# A network analysis for the identification of gene modules in the transcriptome during *Nicotiana benthamiana* interfamily grafting

**DOI:** 10.64898/2026.01.26.701652

**Authors:** Frank Opoku-Agyemang, Ken-ichi Kurotani, Michitaka Notaguchi

**Affiliations:** Graduate School of Bioagricultural Sciences, Nagoya University, Furo-cho, Chikusa-ku, Nagoya 464-8601, Japan; Bioscience and Biotechnology Center, Nagoya University, Furo-cho, Chikusa-ku, Nagoya 464-8601, Japan; Department of Botany, Graduate School of Science, Kyoto University, Kitashirakawa Oiwake-cho, Sakyo-ku, Kyoto 606-8502, Japan; National Key Laboratory for Germplasm Innovation and Utilization for Fruit and Vegetable Horticultural Crops, College of Horticulture and Forestry Sciences, Huazhong Agricultural University, Wuhan 430070, Hubei Province, China

**Keywords:** Bayesian network analysis, Gene modules, Hub genes, Interfamily grafting, Plant grafting, Transcriptome

## Abstract

**Background:** *Nicotiana benthamiana* has been found to exhibit grafting capability with phylogenetically distant plant species by accomplishing cell-cell adhesion as the first step in graft establishment. Morphological and physiological studies combined with time-course transcriptome analysis revealed that this grafting triggered various biological processes. Thus, further elucidation of accumulated datasets is required to describe the processes during grafting.

**Results:** In this study, we performed a Bayesian network analysis to identify crucial gene modules in the transcriptome of *Nicotiana benthamiana* interfamily grafting. Our bioinformatics analyses of the transcriptome included threshold-based clustering, functional annotation, Bayesian network analysis, module analysis, and hub gene identification. We defined six distinct temporal gene expression patterns in the transcriptome data. Gene ontology enrichment was performed for each expression pattern, and results were summarized as Gene ontology supercluster treemaps. Bayesian gene networks were constructed using the SiGN-BN HC + BS program along with 120 *N. benthamiana* transcriptome data covering the whole life cycle. Gene modules were identified using two module detection algorithms: Molecular Complex Detection (MCODE) and GLay. Gene modules were characterized by identifying Gene Ontologies and hub genes as the most interconnected nodes in the gene network using the Cytohubba plugin.

**Conclusion:** This study provides further knowledge and enhances our understanding of the molecular mechanisms underlying interfamily grafting.

## Supplemental Files (PDF and Excel) for "A network analysis for the identification of gene modules in the transcriptome during *Nicotiana benthamiana* interfamily grafting": OpokuAgyemang_et_al_Supplementary Dataset S3.xlsx (part 4 of 16)

### Sheet:  Sheet 13 (continued)
Sheet 13: Bayesian network data for the genes in expression pattern A.
Nbe.v1.1.chr02g20100	Nbe.v1.1.chr02g37880	Nbe.v1.1.chr02g20100 (interacts with) Nbe.v1.1.chr02g37880	0.56015	0.266266	0.751678	79.8613	0.266266	3	62.7148	unknown	0.23/0.02/0.75	2.62555	0.00166667	0.380872	0.261351	43		4	40.1395	43	0.984519	52814	1398	0.0946687	2.69075	0.00113236	0.371644	0.317172	45		4	39.6444	45	0.983898	39290	1140	0.112626
Nbe.v1.1.chr02g20100	Nbe.v1.1.chr12g11780	Nbe.v1.1.chr02g20100 (interacts with) Nbe.v1.1.chr12g11780	0.930612	0.245245	0.557018	109.851	0.245245	1	15.0401	down	0.01/0.56/0.43	2.62555	0.00166667	0.380872	0.261351	43		4	40.1395	43	0.984519	52814	1398	0.0946687	2.61586	0.00213717	0.382284	0.165591	31		4	34.129	31	0.984611	53444	1982	0.0805308
Nbe.v1.1.chr02g20100	Nbe.v1.1.chr16g18060	Nbe.v1.1.chr02g20100 (interacts with) Nbe.v1.1.chr16g18060	0.610465	0.172172	0.619048	51.8532	0.172172	0	21.9072	up	0.62/0.08/0.30	2.62555	0.00166667	0.380872	0.261351	43		4	40.1395	43	0.984519	52814	1398	0.0946687	2.74273	0.00117349	0.3646	0.282282	37		4	40.4595	37	0.983403	40632	1190	0.110545
Nbe.v1.1.chr02g20100	Nbe.v1.1.chr17g37600	Nbe.v1.1.chr02g20100 (interacts with) Nbe.v1.1.chr17g37600	0.65873	0.126126	0.722892	116.965	0.126126	0	11.8508	up	0.72/0.01/0.27	2.62555	0.00166667	0.380872	0.261351	43		4	40.1395	43	0.984519	52814	1398	0.0946687	2.8	0.00090953	0.357143	0.304202	35		4	44.8857	35	0.982857	32240	1832	0.125379
Nbe.v1.1.chr02g20100	Nbe.v1.1.chr15g21660	Nbe.v1.1.chr02g20100 (interacts with) Nbe.v1.1.chr15g21660	0.864198	0.081081	0.585714	101.754	0.081081	0	17.9534	up	0.59/0.00/0.41	2.62555	0.00166667	0.380872	0.261351	43		4	40.1395	43	0.984519	52814	1398	0.0946687	2.74273	0.0005462	0.3646	0.327635	27		4	36.4815	27	0.983403	17476	2082	0.112946
Nbe.v1.1.chr02g20100	Nbe.v1.1.chr06g20510	Nbe.v1.1.chr02g20100 (interacts with) Nbe.v1.1.chr06g20510	0.66129	0.062062	0.585366	98.8626	0.062062	3	16.2701	unknown	0.41/0.00/0.59	2.62555	0.00166667	0.380872	0.261351	43		4	40.1395	43	0.984519	52814	1398	0.0946687	2.65903	0.00210836	0.376077	0.222745	51		4	39.3922	51	0.9842	62852	1258	0.0896869
Nbe.v1.1.chr02g20100	Nbe.v1.1.chr06g09690	Nbe.v1.1.chr02g20100 (interacts with) Nbe.v1.1.chr06g09690	0.932692	0.312312	0.680412	96.9437	0.312312	3	12.1301	unknown	0.29/0.03/0.68	2.62555	0.00166667	0.380872	0.261351	43		4	40.1395	43	0.984519	52814	1398	0.0946687	2.7859	0.000743062	0.35895	0.251462	19		4	36.8947	19	0.982991	22332	1146	0.122574
Nbe.v1.1.chr02g20100	Nbe.v1.1.chr17g19210	Nbe.v1.1.chr02g20100 (interacts with) Nbe.v1.1.chr17g19210	0.768786	0.173173	0.736842	79.4985	0.173173	1	8.74085	down	0.13/0.74/0.14	2.62555	0.00166667	0.380872	0.261351	43		4	40.1395	43	0.984519	52814	1398	0.0946687	2.69604	0.00091689	0.370915	0.37037	27		4	40.3704	27	0.983847	28274	1896	0.117698
Nbe.v1.1.chr02g20100	Nbe.v1.1.chr02g34320	Nbe.v1.1.chr02g20100 (interacts with) Nbe.v1.1.chr02g34320	0.963415	0.082082	0.78481	434.601	0.082082	3	22.0798	unknown	0.22/0.00/0.78	2.62555	0.00166667	0.380872	0.261351	43		4	40.1395	43	0.984519	52814	1398	0.0946687	2.45991	0.00432336	0.406519	0.136134	35		4	36.7714	35	0.986096	97962	1266	0.0631321
Nbe.v1.1.chr02g20100	Nbe.v1.1.chr11g02640	Nbe.v1.1.chr02g20100 (interacts with) Nbe.v1.1.chr11g02640	0.849057	0.053053	0.8	97.3614	0.053053	3	9.09885	unknown	0.09/0.11/0.80	2.62555	0.00166667	0.380872	0.261351	43		4	40.1395	43	0.984519	52814	1398	0.0946687	2.58062	0.00258886	0.387504	0.239819	52		4	39.2692	52	0.984947	79002	1148	0.0864961
Nbe.v1.1.chr02g20100	Nbe.v1.1.chr17g29640	Nbe.v1.1.chr02g20100 (interacts with) Nbe.v1.1.chr17g29640	0.915531	0.367367	0.571429	75.3113	0.367367	3	18.1017	unknown	0.08/0.35/0.57	2.62555	0.00166667	0.380872	0.261351	43		4	40.1395	43	0.984519	52814	1398	0.0946687	2.82907	0.000691508	0.353472	0.278409	33		4	39.5758	33	0.98258	21696	1898	0.112431
Nbe.v1.1.chr02g20100	Nbe.v1.1.chr07g31710	Nbe.v1.1.chr02g20100 (interacts with) Nbe.v1.1.chr07g31710	0.914286	0.07007	0.4375	133.793	0.07007	3	14.9824	unknown	0.34/0.22/0.44	2.62555	0.00166667	0.380872	0.261351	43		4	40.1395	43	0.984519	52814	1398	0.0946687	2.53921	0.00406203	0.393824	0.191525	60	4	4	36.8167	60	0.985341	122920	1008	0.0771488
Nbe.v1.1.chr02g20100	Nbe.v1.1.chr01g36600	Nbe.v1.1.chr02g20100 (interacts with) Nbe.v1.1.chr01g36600	0.518519	0.054054	0.571429	153.036	0.054054	3	15.7968	unknown	0.32/0.11/0.57	2.62555	0.00166667	0.380872	0.261351	43		4	40.1395	43	0.984519	52814	1398	0.0946687	2.79119	0.000867568	0.35827	0.357143	28		4	43.75	28	0.982941	27656	1268	0.136719
Nbe.v1.1.chr02g20100	Nbe.v1.1.chr17g03690	Nbe.v1.1.chr02g20100 (interacts with) Nbe.v1.1.chr17g03690	0.943925	0.214214	0.534653	143.562	0.214214	0	17.9755	up	0.53/0.01/0.46	2.62555	0.00166667	0.380872	0.261351	43		4	40.1395	43	0.984519	52814	1398	0.0946687	2.79559	0.00053708	0.357706	0.296667	25		4	46.44	25	0.982899	16472	1400	0.130084
Nbe.v1.1.chr02g20100	Nbe.v1.1.chr10g22740	Nbe.v1.1.chr02g20100 (interacts with) Nbe.v1.1.chr10g22740	0.900709	0.141141	0.677165	137.627	0.141141	0	14.0766	up	0.68/0.00/0.32	2.62555	0.00166667	0.380872	0.261351	43		4	40.1395	43	0.984519	52814	1398	0.0946687	2.90661	0.00041077	0.344044	0.251082	22		4	42.1818	22	0.981842	12504	1158	0.130999
Nbe.v1.1.chr02g20100	Nbe.v1.1.chr11g11100	Nbe.v1.1.chr02g20100 (interacts with) Nbe.v1.1.chr11g11100	0.663265	0.098098	0.846154	95.5771	0.098098	3	22.6581	unknown	0.05/0.11/0.85	2.62555	0.00166667	0.380872	0.261351	43		4	40.1395	43	0.984519	52814	1398	0.0946687	2.5815	0.00303773	0.387372	0.21267	52		4	37.7885	52	0.984938	91806	1160	0.0828694
Nbe.v1.1.chr02g20100	Nbe.v1.1.chr04g05860	Nbe.v1.1.chr02g20100 (interacts with) Nbe.v1.1.chr04g05860	0.988827	0.179179	0.689266	699.927	0.179179	1	13.408	down	0.02/0.69/0.29	2.62555	0.00166667	0.380872	0.261351	43		4	40.1395	43	0.984519	52814	1398	0.0946687	2.60441	0.00472403	0.383965	0.195076	33		4	36.2121	33	0.98472	123666	2188	0.0827266
Nbe.v1.1.chr02g20100	Nbe.v1.1.chr09g09730	Nbe.v1.1.chr02g20100 (interacts with) Nbe.v1.1.chr09g09730	0.9	0.05005	0.488889	82.5377	0.05005	0	7.77159	up	0.49/0.36/0.16	2.62555	0.00166667	0.380872	0.261351	43		4	40.1395	43	0.984519	52814	1398	0.0946687	2.91718	0.000469515	0.342797	0.276923	26		4	39.5385	26	0.981741	15916	2144	0.133126
Nbe.v1.1.chr02g20100	Nbe.v1.1.chr07g36680	Nbe.v1.1.chr02g20100 (interacts with) Nbe.v1.1.chr07g36680	1	0.06006	0.566667	126.758	0.06006	3	10.7499	unknown	0.40/0.03/0.57	2.62555	0.00166667	0.380872	0.261351	43		4	40.1395	43	0.984519	52814	1398	0.0946687	2.70661	0.000796381	0.369466	0.243077	26		4	35.6154	26	0.983747	21532	1740	0.101071
Nbe.v1.1.chr02g20100	Nbe.v1.1.chr06g20570	Nbe.v1.1.chr02g20100 (interacts with) Nbe.v1.1.chr06g20570	0.863014	0.073073	0.571429	366.799	0.073073	3	23.3408	unknown	0.37/0.06/0.57	2.62555	0.00166667	0.380872	0.261351	43		4	40.1395	43	0.984519	52814	1398	0.0946687	2.49956	0.00533075	0.40007	0.182874	53		4	32.7925	53	0.985718	125446	838	0.0637251
Nbe.v1.1.chr02g20100	Nbe.v1.1.chr01g15290	Nbe.v1.1.chr02g20100 (interacts with) Nbe.v1.1.chr01g15290	0.929577	0.142142	0.681818	143.592	0.142142	3	9.27377	unknown	0.08/0.23/0.68	2.62555	0.00166667	0.380872	0.261351	43		4	40.1395	43	0.984519	52814	1398	0.0946687	2.60088	0.00185639	0.384485	0.12963	28		4	35.1071	28	0.984754	44386	1092	0.0793471
Nbe.v1.1.chr02g20100	Nbe.v1.1.chr11g32870	Nbe.v1.1.chr02g20100 (interacts with) Nbe.v1.1.chr11g32870	0.907692	0.065065	0.813559	148.534	0.065065	3	17.177	unknown	0.14/0.05/0.81	2.62555	0.00166667	0.380872	0.261351	43		4	40.1395	43	0.984519	52814	1398	0.0946687	2.76123	0.000362916	0.362157	0.286667	25		4	45.16	25	0.983226	13976	1200	0.118842
Nbe.v1.1.chr02g20100	Nbe.v1.1.chr05g21420	Nbe.v1.1.chr02g20100 (interacts with) Nbe.v1.1.chr05g21420	0.534296	0.277277	0.797297	91.5791	0.277277	0	13.8996	up	0.80/0.00/0.20	2.62555	0.00166667	0.380872	0.261351	43		4	40.1395	43	0.984519	52814	1398	0.0946687	2.82115	0.000689523	0.354466	0.315966	35		4	40.5143	35	0.982656	24234	1444	0.119511
Nbe.v1.1.chr02g20100	Nbe.v1.1.chr01g42650	Nbe.v1.1.chr02g20100 (interacts with) Nbe.v1.1.chr01g42650	1	0.057057	0.807018	125.51	0.057057	3	13.3101	unknown	0.19/0.00/0.81	2.62555	0.00166667	0.380872	0.261351	43		4	40.1395	43	0.984519	52814	1398	0.0946687	2.80352	0.000734681	0.356694	0.268145	32		4	42.3125	32	0.982824	27306	2294	0.108494
Nbe.v1.1.chr02g20100	Nbe.v1.1.chr02g21050	Nbe.v1.1.chr02g20100 (interacts with) Nbe.v1.1.chr02g21050	0.777778	0.081081	0.873016	94.3923	0.081081	0	16.6867	up	0.87/0.00/0.13	2.62555	0.00166667	0.380872	0.261351	43		4	40.1395	43	0.984519	52814	1398	0.0946687	2.6141	0.00180596	0.382541	0.232993	49		4	41.9592	49	0.984628	61768	1640	0.0888966
Nbe.v1.1.chr02g20100	Nbe.v1.1.chr03g04780	Nbe.v1.1.chr02g20100 (interacts with) Nbe.v1.1.chr03g04780	0.913265	0.196196	0.502793	109.76	0.196196	0	14.3361	up	0.50/0.00/0.50	2.62555	0.00166667	0.380872	0.261351	43		4	40.1395	43	0.984519	52814	1398	0.0946687	2.80176	0.000494713	0.356918	0.264069	22		4	38.5455	22	0.98284	15712	1994	0.120079
Nbe.v1.1.chr02g20100	Nbe.v1.1.chr03g44330	Nbe.v1.1.chr02g20100 (interacts with) Nbe.v1.1.chr03g44330	0.958904	0.073073	0.685714	264.389	0.073073	0	16.1821	up	0.69/0.00/0.31	2.62555	0.00166667	0.380872	0.261351	43		4	40.1395	43	0.984519	52814	1398	0.0946687	2.60529	0.00203964	0.383835	0.137931	29		4	35.7931	29	0.984712	48298	1718	0.0798183
Nbe.v1.1.chr02g20100	Nbe.v1.1.chr11g18850	Nbe.v1.1.chr02g20100 (interacts with) Nbe.v1.1.chr11g18850	0.689189	0.074074	0.54902	99.0795	0.074074	1	11.2209	down	0.04/0.55/0.41	2.62555	0.00166667	0.380872	0.261351	43		4	40.1395	43	0.984519	52814	1398	0.0946687	2.64141	0.00132335	0.378586	0.314103	40		4	40.2	40	0.984368	40994	1448	0.105236
Nbe.v1.1.chr02g20100	Nbe.v1.1.chr14g19130	Nbe.v1.1.chr02g20100 (interacts with) Nbe.v1.1.chr14g19130	1	0.056056	0.785714	161.563	0.056056	3	19.0952	unknown	0.05/0.16/0.79	2.62555	0.00166667	0.380872	0.261351	43		4	40.1395	43	0.984519	52814	1398	0.0946687	2.55507	0.00251716	0.391379	0.21256	46		4	36.7826	46	0.98519	75408	1370	0.0776004
Nbe.v1.1.chr02g20100	Nbe.v1.1.chr11g01000	Nbe.v1.1.chr02g20100 (interacts with) Nbe.v1.1.chr11g01000	0.846154	0.091091	0.675325	239.202	0.091091	3	18.3761	unknown	0.31/0.01/0.68	2.62555	0.00166667	0.380872	0.261351	43		4	40.1395	43	0.984519	52814	1398	0.0946687	2.74537	0.000913288	0.364249	0.272727	23		4	36.1304	23	0.983377	23550	2026	0.11846
Nbe.v1.1.chr02g20100	Nbe.v1.1.chr07g14140	Nbe.v1.1.chr02g20100 (interacts with) Nbe.v1.1.chr07g14140	0.88	0.075075	0.666667	159.859	0.075075	0	12.6378	up	0.67/0.08/0.26	2.62555	0.00166667	0.380872	0.261351	43		4	40.1395	43	0.984519	52814	1398	0.0946687	2.58943	0.00149313	0.386186	0.183333	25		4	38.28	25	0.984863	34888	904	0.0852679
Nbe.v1.1.chr15g10510	Nbe.v1.1.chr08g35850	Nbe.v1.1.chr15g10510 (interacts with) Nbe.v1.1.chr08g35850	0.735632	0.087087	0.984375	205.549	0.087087	3	29.2801	unknown	0.02/0.00/0.98	2.54185	0.00387738	0.393414	0.259136	43		4	39.6279	43	0.985316	110890	1430	0.0818758	2.5207	0.00399861	0.396714	0.157692	40		4	34.75	40	0.985517	96678	1326	0.068222
Nbe.v1.1.chr15g10510	Nbe.v1.1.chr12g11780	Nbe.v1.1.chr15g10510 (interacts with) Nbe.v1.1.chr12g11780	0.57377	0.061061	0.6	230.597	0.061061	0	21.221	up	0.60/0.09/0.31	2.54185	0.00387738	0.393414	0.259136	43		4	39.6279	43	0.985316	110890	1430	0.0818758	2.61586	0.00213717	0.382284	0.165591	31		4	34.129	31	0.984611	53444	1982	0.0805308
Nbe.v1.1.chr15g10510	Nbe.v1.1.chr10g00390	Nbe.v1.1.chr15g10510 (interacts with) Nbe.v1.1.chr10g00390	0.620567	0.282282	0.954286	140.991	0.282282	3	35.1675	unknown	0.02/0.02/0.95	2.54185	0.00387738	0.393414	0.259136	43		4	39.6279	43	0.985316	110890	1430	0.0818758	2.64317	0.00113266	0.378333	0.233618	27		4	33.7037	27	0.984351	29970	928	0.0875421
Nbe.v1.1.chr15g10510	Nbe.v1.1.chr04g24050	Nbe.v1.1.chr15g10510 (interacts with) Nbe.v1.1.chr04g24050	0.830409	0.171171	0.873239	450.017	0.171171	3	49.5691	unknown	0.13/0.00/0.87	2.54185	0.00387738	0.393414	0.259136	43		4	39.6279	43	0.985316	110890	1430	0.0818758	2.72159	0.000984856	0.367433	0.291005	28		4	35.5357	28	0.983604	24906	2154	0.0988858
Nbe.v1.1.chr15g10510	Nbe.v1.1.chr19g33700	Nbe.v1.1.chr15g10510 (interacts with) Nbe.v1.1.chr19g33700	0.910112	0.089089	0.975309	740.497	0.089089	3	34.1089	unknown	0.01/0.01/0.98	2.54185	0.00387738	0.393414	0.259136	43		4	39.6279	43	0.985316	110890	1430	0.0818758	2.6696	0.000979983	0.374587	0.223333	25		4	42.84	25	0.984099	26956	1412	0.102148
Nbe.v1.1.chr15g10510	Nbe.v1.1.chr09g24750	Nbe.v1.1.chr15g10510 (interacts with) Nbe.v1.1.chr09g24750	0.604819	0.415415	0.605578	96.7213	0.415415	3	27.403	unknown	0.39/0.00/0.61	2.54185	0.00387738	0.393414	0.259136	43		4	39.6279	43	0.985316	110890	1430	0.0818758	2.69515	0.00175786	0.371036	0.28	26		4	38.0769	26	0.983856	48890	2190	0.108262
Nbe.v1.1.chr15g10510	Nbe.v1.1.chr14g32920	Nbe.v1.1.chr15g10510 (interacts with) Nbe.v1.1.chr14g32920	0.77821	0.257257	0.77	403.938	0.257257	3	23.2121	unknown	0.21/0.01/0.77	2.54185	0.00387738	0.393414	0.259136	43		4	39.6279	43	0.985316	110890	1430	0.0818758	2.57533	0.00245224	0.3883	0.188948	34		4	36.5588	34	0.984997	61118	972	0.0793478
Nbe.v1.1.chr15g10510	Nbe.v1.1.chr10g37760	Nbe.v1.1.chr15g10510 (interacts with) Nbe.v1.1.chr10g37760	0.896552	0.116116	0.788462	175.836	0.116116	3	20.4174	unknown	0.06/0.15/0.79	2.54185	0.00387738	0.393414	0.259136	43		4	39.6279	43	0.985316	110890	1430	0.0818758	2.67401	0.00169945	0.37397	0.192029	24		4	33.5417	24	0.984057	38910	1990	0.0895722
Nbe.v1.1.chr15g10510	Nbe.v1.1.chr04g27680	Nbe.v1.1.chr15g10510 (interacts with) Nbe.v1.1.chr04g27680	0.772727	0.088088	0.911765	161.819	0.088088	3	31.9709	unknown	0.07/0.01/0.91	2.54185	0.00387738	0.393414	0.259136	43		4	39.6279	43	0.985316	110890	1430	0.0818758	2.73304	0.000802617	0.365893	0.346667	25		4	31.08	25	0.983495	22552	1152	0.103946
Nbe.v1.1.chr15g10510	Nbe.v1.1.chr04g05860	Nbe.v1.1.chr15g10510 (interacts with) Nbe.v1.1.chr04g05860	0.90566	0.053053	0.8125	251.523	0.053053	3	38.6095	unknown	0.15/0.04/0.81	2.54185	0.00387738	0.393414	0.259136	43		4	39.6279	43	0.985316	110890	1430	0.0818758	2.60441	0.00472403	0.383965	0.195076	33		4	36.2121	33	0.98472	123666	2188	0.0827266
Nbe.v1.1.chr15g10510	Nbe.v1.1.chr03g34450	Nbe.v1.1.chr15g10510 (interacts with) Nbe.v1.1.chr03g34450	0.764706	0.051051	0.923077	685.203	0.051051	3	40.8346	unknown	0.08/0.00/0.92	2.54185	0.00387738	0.393414	0.259136	43		4	39.6279	43	0.985316	110890	1430	0.0818758	2.63084	0.0016291	0.380107	0.226891	35		4	35.4286	35	0.984468	43920	648	0.0843537
Nbe.v1.1.chr15g10510	Nbe.v1.1.chr19g25980	Nbe.v1.1.chr15g10510 (interacts with) Nbe.v1.1.chr19g25980	0.680851	0.094094	0.9375	119.385	0.094094	3	27.3055	unknown	0.05/0.02/0.94	2.54185	0.00387738	0.393414	0.259136	43		4	39.6279	43	0.985316	110890	1430	0.0818758	2.58326	0.00224073	0.387108	0.232733	37		4	34.8919	37	0.984921	60650	1168	0.0796001
Nbe.v1.1.chr15g10510	Nbe.v1.1.chr03g09500	Nbe.v1.1.chr15g10510 (interacts with) Nbe.v1.1.chr03g09500	0.65566	0.212212	0.992806	259.63	0.212212	3	23.8353	unknown	0.01/0.00/0.99	2.54185	0.00387738	0.393414	0.259136	43		4	39.6279	43	0.985316	110890	1430	0.0818758	2.80705	0.000562783	0.356246	0.248366	18		4	35.7222	18	0.98279	13884	2304	0.118494
Nbe.v1.1.chr15g10510	Nbe.v1.1.chr14g30400	Nbe.v1.1.chr15g10510 (interacts with) Nbe.v1.1.chr14g30400	0.63587	0.184184	0.752137	107.089	0.184184	3	19.552	unknown	0.00/0.25/0.75	2.54185	0.00387738	0.393414	0.259136	43		4	39.6279	43	0.985316	110890	1430	0.0818758	2.69604	0.000656752	0.370915	0.304348	24		4	41.625	24	0.983847	22890	2324	0.114041
Nbe.v1.1.chr10g15670	Nbe.v1.1.chr07g03090	Nbe.v1.1.chr10g15670 (interacts with) Nbe.v1.1.chr07g03090	0.958904	0.073073	0.671429	369.679	0.073073	1	12.4445	down	0.10/0.67/0.23	2.71718	0.00114069	0.368029	0.264673	43		4	32.814	43	0.983646	35670	1676	0.0940228	2.5815	0.00166938	0.387372	0.271264	30		4	36.8	30	0.984938	37504	1000	0.0820685
Nbe.v1.1.chr10g15670	Nbe.v1.1.chr09g32530	Nbe.v1.1.chr10g15670 (interacts with) Nbe.v1.1.chr09g32530	0.605096	0.157157	0.494737	325.853	0.157157	3	34.7886	unknown	0.45/0.05/0.49	2.71718	0.00114069	0.368029	0.264673	43		4	32.814	43	0.983646	35670	1676	0.0940228	2.4326	0.0084788	0.411083	0.147641	73	4	4	34.8356	73	0.986356	216776	792	0.059958
Nbe.v1.1.chr10g15670	Nbe.v1.1.chr07g31710	Nbe.v1.1.chr10g15670 (interacts with) Nbe.v1.1.chr07g31710	0.506024	0.083083	0.904762	130.159	0.083083	3	30.4798	unknown	0.07/0.02/0.90	2.71718	0.00114069	0.368029	0.264673	43		4	32.814	43	0.983646	35670	1676	0.0940228	2.53921	0.00406203	0.393824	0.191525	60	4	4	36.8167	60	0.985341	122920	1008	0.0771488
Nbe.v1.1.chr10g15670	Nbe.v1.1.chr13g09830	Nbe.v1.1.chr10g15670 (interacts with) Nbe.v1.1.chr13g09830	0.978852	0.331331	0.703704	232.85	0.331331	3	22.4095	unknown	0.27/0.02/0.70	2.71718	0.00114069	0.368029	0.264673	43		4	32.814	43	0.983646	35670	1676	0.0940228	2.66167	0.000917796	0.375703	0.225108	22		4	36.2727	22	0.984175	22710	1702	0.0949548
Nbe.v1.1.chr10g15670	Nbe.v1.1.chr11g29920	Nbe.v1.1.chr10g15670 (interacts with) Nbe.v1.1.chr11g29920	0.912	0.125125	0.763158	90.0245	0.125125	3	16.055	unknown	0.22/0.02/0.76	2.71718	0.00114069	0.368029	0.264673	43		4	32.814	43	0.983646	35670	1676	0.0940228	2.65815	0.00149053	0.376202	0.233871	32		4	36.0312	32	0.984208	37872	1862	0.09375
Nbe.v1.1.chr10g15670	Nbe.v1.1.chr07g36680	Nbe.v1.1.chr10g15670 (interacts with) Nbe.v1.1.chr07g36680	0.884058	0.069069	0.786885	160.564	0.069069	3	9.30114	unknown	0.13/0.08/0.79	2.71718	0.00114069	0.368029	0.264673	43		4	32.814	43	0.983646	35670	1676	0.0940228	2.70661	0.000796381	0.369466	0.243077	26		4	35.6154	26	0.983747	21532	1740	0.101071
Nbe.v1.1.chr10g15670	Nbe.v1.1.chr11g16820	Nbe.v1.1.chr10g15670 (interacts with) Nbe.v1.1.chr11g16820	0.714976	0.207207	0.716216	45.0946	0.207207	3	8.35629	unknown	0.24/0.04/0.72	2.71718	0.00114069	0.368029	0.264673	43		4	32.814	43	0.983646	35670	1676	0.0940228	2.63084	0.0011634	0.380107	0.265857	39		4	36.1538	39	0.984468	37434	1968	0.0888301
Nbe.v1.1.chr10g15670	Nbe.v1.1.chr08g27390	Nbe.v1.1.chr10g15670 (interacts with) Nbe.v1.1.chr08g27390	0.923858	0.197197	0.758242	64.438	0.197197	3	15.8297	unknown	0.24/0.00/0.76	2.71718	0.00114069	0.368029	0.264673	43		4	32.814	43	0.983646	35670	1676	0.0940228	2.76035	0.000778581	0.362273	0.303226	31		4	34.9355	31	0.983235	25998	2038	0.117233
Nbe.v1.1.chr10g15670	Nbe.v1.1.chr05g10320	Nbe.v1.1.chr10g15670 (interacts with) Nbe.v1.1.chr05g10320	0.925926	0.135135	0.536	42.0742	0.135135	0	10.5818	up	0.54/0.02/0.45	2.71718	0.00114069	0.368029	0.264673	43		4	32.814	43	0.983646	35670	1676	0.0940228	2.77709	0.000437319	0.360089	0.307359	22		4	38.6818	22	0.983075	13144	2364	0.127243
Nbe.v1.1.chr10g15670	Nbe.v1.1.chr13g46160	Nbe.v1.1.chr10g15670 (interacts with) Nbe.v1.1.chr13g46160	0.94087	0.575576	0.676525	47.1641	0.575576	3	13.5665	unknown	0.32/0.00/0.68	2.71718	0.00114069	0.368029	0.264673	43		4	32.814	43	0.983646	35670	1676	0.0940228	2.86872	0.000382706	0.348587	0.303333	25		4	32.96	25	0.982203	13642	2146	0.125802
Nbe.v1.1.chr10g15670	Nbe.v1.1.chr06g23480	Nbe.v1.1.chr10g15670 (interacts with) Nbe.v1.1.chr06g23480	0.945205	0.146146	0.536232	116.322	0.146146	0	13.8506	up	0.54/0.02/0.44	2.71718	0.00114069	0.368029	0.264673	43		4	32.814	43	0.983646	35670	1676	0.0940228	2.60176	0.00131384	0.384355	0.243697	35		4	36.0857	35	0.984745	37972	940	0.0845099
Nbe.v1.1.chr10g15670	Nbe.v1.1.chr13g18830	Nbe.v1.1.chr10g15670 (interacts with) Nbe.v1.1.chr13g18830	0.969466	0.131131	0.897638	99.7452	0.131131	3	11.2663	unknown	0.02/0.08/0.90	2.71718	0.00114069	0.368029	0.264673	43		4	32.814	43	0.983646	35670	1676	0.0940228	2.70573	0.000738316	0.369586	0.276667	25		4	37.44	25	0.983755	21440	1446	0.105465
Nbe.v1.1.chr10g15670	Nbe.v1.1.chr15g20630	Nbe.v1.1.chr10g15670 (interacts with) Nbe.v1.1.chr15g20630	0.962264	0.053053	0.72549	110.443	0.053053	3	10.308	unknown	0.16/0.12/0.73	2.71718	0.00114069	0.368029	0.264673	43		4	32.814	43	0.983646	35670	1676	0.0940228	2.68987	0.000779075	0.371765	0.315217	24		4	37.875	24	0.983906	22976	2386	0.102365
Nbe.v1.1.chr10g15670	Nbe.v1.1.chr15g17990	Nbe.v1.1.chr10g15670 (interacts with) Nbe.v1.1.chr15g17990	0.798319	0.238238	0.615789	81.8005	0.238238	3	9.66606	unknown	0.37/0.01/0.62	2.71718	0.00114069	0.368029	0.264673	43		4	32.814	43	0.983646	35670	1676	0.0940228	2.77269	0.000757042	0.360661	0.217391	23		4	31	23	0.983117	19712	944	0.105802
Nbe.v1.1.chr10g15670	Nbe.v1.1.chr15g00820	Nbe.v1.1.chr10g15670 (interacts with) Nbe.v1.1.chr15g00820	0.938272	0.162162	0.631579	64.8213	0.162162	3	15.3155	unknown	0.33/0.04/0.63	2.71718	0.00114069	0.368029	0.264673	43		4	32.814	43	0.983646	35670	1676	0.0940228	2.77181	0.000744239	0.360776	0.273563	30		4	38.6667	30	0.983126	23790	2396	0.117528
Nbe.v1.1.chr10g15670	Nbe.v1.1.chr15g31180	Nbe.v1.1.chr10g15670 (interacts with) Nbe.v1.1.chr15g31180	0.902778	0.072072	0.692308	60.046	0.072072	3	9.46505	unknown	0.31/0.00/0.69	2.71718	0.00114069	0.368029	0.264673	43		4	32.814	43	0.983646	35670	1676	0.0940228	2.89604	0.000151837	0.3453	0.442105	20		4	38.45	20	0.981943	6574	2416	0.146198
Nbe.v1.1.chr10g15670	Nbe.v1.1.chr19g09390	Nbe.v1.1.chr10g15670 (interacts with) Nbe.v1.1.chr19g09390	0.977778	0.09009	0.681818	83.1643	0.09009	1	6.80883	down	0.03/0.68/0.28	2.71718	0.00114069	0.368029	0.264673	43		4	32.814	43	0.983646	35670	1676	0.0940228	2.80617	0.000669994	0.356358	0.366154	26		4	37.1154	26	0.982798	21132	2040	0.128873
Nbe.v1.1.chr10g15670	Nbe.v1.1.chr15g14270	Nbe.v1.1.chr10g15670 (interacts with) Nbe.v1.1.chr15g14270	0.956522	0.092092	1	115.493	0.092092	3	13.9761	unknown	0.00/0.00/1.00	2.71718	0.00114069	0.368029	0.264673	43		4	32.814	43	0.983646	35670	1676	0.0940228	2.67665	0.000900597	0.373601	0.196078	18		4	38.8889	18	0.984032	25038	2032	0.102881
Nbe.v1.1.chr10g15670	Nbe.v1.1.chr16g02240	Nbe.v1.1.chr10g15670 (interacts with) Nbe.v1.1.chr16g02240	0.740576	0.451451	0.547904	66.8319	0.451451	0	18.1932	up	0.55/0.00/0.45	2.71718	0.00114069	0.368029	0.264673	43		4	32.814	43	0.983646	35670	1676	0.0940228	2.63789	0.00156571	0.379092	0.248718	40		4	37.175	40	0.984401	47690	946	0.0936398
Nbe.v1.1.chr10g15670	Nbe.v1.1.chr08g23100	Nbe.v1.1.chr10g15670 (interacts with) Nbe.v1.1.chr08g23100	0.851153	0.477477	0.527094	91.511	0.477477	3	23.75	unknown	0.47/0.00/0.53	2.71718	0.00114069	0.368029	0.264673	43		4	32.814	43	0.983646	35670	1676	0.0940228	2.84229	0.000710423	0.351829	0.277778	28		4	30.3571	28	0.982454	21378	1974	0.110792
Nbe.v1.1.chr10g15670	Nbe.v1.1.chr10g32730	Nbe.v1.1.chr10g15670 (interacts with) Nbe.v1.1.chr10g32730	0.946429	0.056056	0.471698	62.5726	0.056056	3	9.95215	unknown	0.42/0.11/0.47	2.71718	0.00114069	0.368029	0.264673	43		4	32.814	43	0.983646	35670	1676	0.0940228	2.76211	0.000662389	0.362041	0.286232	24		4	37.2917	24	0.983218	19908	1372	0.118254
Nbe.v1.1.chr10g15670	Nbe.v1.1.chr10g19450	Nbe.v1.1.chr10g15670 (interacts with) Nbe.v1.1.chr10g19450	0.855305	0.311311	0.75188	77.6749	0.311311	0	12.8896	up	0.75/0.00/0.25	2.71718	0.00114069	0.368029	0.264673	43		4	32.814	43	0.983646	35670	1676	0.0940228	2.74537	0.000892872	0.364249	0.237154	23		4	33.9565	23	0.983377	23318	2444	0.101363
Nbe.v1.1.chr10g15670	Nbe.v1.1.chr15g26790	Nbe.v1.1.chr10g15670 (interacts with) Nbe.v1.1.chr15g26790	0.896211	0.607608	0.952206	72.4482	0.607608	0	26.0292	up	0.95/0.00/0.05	2.71718	0.00114069	0.368029	0.264673	43		4	32.814	43	0.983646	35670	1676	0.0940228	2.78326	0.000298044	0.359291	0.347368	20		4	37.5	20	0.983017	10626	2004	0.125418
Nbe.v1.1.chr10g15670	Nbe.v1.1.chr14g17010	Nbe.v1.1.chr10g15670 (interacts with) Nbe.v1.1.chr14g17010	0.811881	0.101101	0.670732	142.115	0.101101	0	8.08829	up	0.67/0.00/0.33	2.71718	0.00114069	0.368029	0.264673	43		4	32.814	43	0.983646	35670	1676	0.0940228	2.59119	0.00177637	0.385923	0.18	25		4	41.28	25	0.984846	50664	1608	0.0909251
Nbe.v1.1.chr10g15670	Nbe.v1.1.chr17g39290	Nbe.v1.1.chr10g15670 (interacts with) Nbe.v1.1.chr17g39290	0.899654	0.289289	0.734615	133.549	0.289289	3	13.3977	unknown	0.25/0.02/0.73	2.71718	0.00114069	0.368029	0.264673	43		4	32.814	43	0.983646	35670	1676	0.0940228	2.94802	0.000268772	0.339211	0.385714	21		4	38.7619	21	0.981447	11182	2418	0.144634
Nbe.v1.1.chr10g15670	Nbe.v1.1.chr09g00940	Nbe.v1.1.chr10g15670 (interacts with) Nbe.v1.1.chr09g00940	0.505495	0.091091	0.521739	222.01	0.091091	3	25.9349	unknown	0.48/0.00/0.52	2.71718	0.00114069	0.368029	0.264673	43		4	32.814	43	0.983646	35670	1676	0.0940228	2.69075	0.00236215	0.371644	0.219241	47		4	32.766	47	0.983898	74346	2344	0.0883179
Nbe.v1.1.chr10g15670	Nbe.v1.1.chr05g15650	Nbe.v1.1.chr10g15670 (interacts with) Nbe.v1.1.chr05g15650	0.763789	0.834835	0.844584	77.5159	0.834835	0	28.6669	up	0.84/0.00/0.16	2.71718	0.00114069	0.368029	0.264673	43		4	32.814	43	0.983646	35670	1676	0.0940228	2.80352	0.000479666	0.356694	0.27668	23		4	35.913	23	0.982824	14190	2370	0.113649
Nbe.v1.1.chr10g15670	Nbe.v1.1.chr04g06930	Nbe.v1.1.chr10g15670 (interacts with) Nbe.v1.1.chr04g06930	0.978261	0.138138	0.688889	112.386	0.138138	3	14.4126	unknown	0.27/0.04/0.69	2.71718	0.00114069	0.368029	0.264673	43		4	32.814	43	0.983646	35670	1676	0.0940228	2.75066	0.000716067	0.363549	0.272727	23		4	35.7826	23	0.983327	21196	2042	0.107455
Nbe.v1.1.chr10g15670	Nbe.v1.1.chr08g08580	Nbe.v1.1.chr10g15670 (interacts with) Nbe.v1.1.chr08g08580	0.945652	0.184184	0.66092	90.5339	0.184184	3	15.6185	unknown	0.34/0.00/0.66	2.71718	0.00114069	0.368029	0.264673	43		4	32.814	43	0.983646	35670	1676	0.0940228	2.75771	0.000470511	0.36262	0.25	17		4	38.4118	17	0.98326	13130	1960	0.121956
Nbe.v1.1.chr10g15670	Nbe.v1.1.chr11g16655	Nbe.v1.1.chr10g15670 (interacts with) Nbe.v1.1.chr11g16655	0.956522	0.092092	0.897727	64.8673	0.092092	3	9.14428	unknown	0.10/0.00/0.90	2.71718	0.00114069	0.368029	0.264673	43		4	32.814	43	0.983646	35670	1676	0.0940228	2.93216	0.000213909	0.341046	0.351779	23		4	36.3478	23	0.981598	6700	2394	0.158724
Nbe.v1.1.chr10g15670	Nbe.v1.1.chr16g01070	Nbe.v1.1.chr10g15670 (interacts with) Nbe.v1.1.chr16g01070	0.795349	0.43043	0.783626	83.5391	0.43043	3	21.1809	unknown	0.22/0.00/0.78	2.71718	0.00114069	0.368029	0.264673	43		4	32.814	43	0.983646	35670	1676	0.0940228	2.86872	0.000489158	0.348587	0.364672	27		4	36.4815	27	0.982203	16888	2342	0.131228
Nbe.v1.1.chr10g15670	Nbe.v1.1.chr11g11680	Nbe.v1.1.chr10g15670 (interacts with) Nbe.v1.1.chr11g11680	1	0.052052	0.807692	139.836	0.052052	3	13.15	unknown	0.12/0.08/0.81	2.71718	0.00114069	0.368029	0.264673	43		4	32.814	43	0.983646	35670	1676	0.0940228	2.66079	0.00123462	0.375828	0.198413	28		4	31.1786	28	0.984183	30214	1678	0.0817398
Nbe.v1.1.chr10g15670	Nbe.v1.1.chr04g20410	Nbe.v1.1.chr10g15670 (interacts with) Nbe.v1.1.chr04g20410	0.894845	0.485485	0.778802	186.822	0.485485	3	29.2048	unknown	0.22/0.00/0.78	2.71718	0.00114069	0.368029	0.264673	43		4	32.814	43	0.983646	35670	1676	0.0940228	2.53921	0.0026417	0.393824	0.188153	42		4	34.7619	42	0.985341	71462	906	0.0694286
Nbe.v1.1.chr10g15670	Nbe.v1.1.chr18g32720	Nbe.v1.1.chr10g15670 (interacts with) Nbe.v1.1.chr18g32720	1	0.067067	0.641791	184.156	0.067067	0	19.4995	up	0.64/0.00/0.36	2.71718	0.00114069	0.368029	0.264673	43		4	32.814	43	0.983646	35670	1676	0.0940228	2.70308	0.000659086	0.369948	0.233333	21		4	38.9048	21	0.98378	19230	2434	0.104583
Nbe.v1.1.chr13g14260	Nbe.v1.1.chr17g06520	Nbe.v1.1.chr13g14260 (interacts with) Nbe.v1.1.chr17g06520	0.633333	0.06006	0.5	106.124	0.06006	3	37.9374	up	0.50/0.00/0.50	2.6978	0.00176279	0.370673	0.238095	43		4	38.2326	43	0.983831	45236	1690	0.0912472	2.73921	0.000701922	0.365069	0.326531	49		4	46.3265	49	0.983436	25218	376	0.108493
Nbe.v1.1.chr13g14260	Nbe.v1.1.chr14g24930	Nbe.v1.1.chr13g14260 (interacts with) Nbe.v1.1.chr14g24930	0.945455	0.22022	0.716346	102.982	0.22022	3	20.6573	unknown	0.13/0.15/0.72	2.6978	0.00176279	0.370673	0.238095	43		4	38.2326	43	0.983831	45236	1690	0.0912472	2.73304	0.000625893	0.365893	0.275269	31		4	42.871	31	0.983495	19366	1052	0.105854
Nbe.v1.1.chr13g14260	Nbe.v1.1.chr14g37670	Nbe.v1.1.chr13g14260 (interacts with) Nbe.v1.1.chr14g37670	0.708556	0.374374	0.909434	118.211	0.374374	3	52.8905	unknown	0.08/0.02/0.91	2.6978	0.00176279	0.370673	0.238095	43		4	38.2326	43	0.983831	45236	1690	0.0912472	2.66344	0.00217094	0.375455	0.25784	42		4	41.0714	42	0.984158	58318	210	0.0992063
Nbe.v1.1.chr13g14260	Nbe.v1.1.chr13g16620	Nbe.v1.1.chr13g14260 (interacts with) Nbe.v1.1.chr13g16620	0.971223	0.139139	0.548148	120.53	0.139139	1	13.3124	down	0.04/0.55/0.41	2.6978	0.00176279	0.370673	0.238095	43		4	38.2326	43	0.983831	45236	1690	0.0912472	2.86167	0.000276634	0.349446	0.365079	28		4	44.1071	28	0.98227	9542	1060	0.129346
Nbe.v1.1.chr13g14260	Nbe.v1.1.chr05g19580	Nbe.v1.1.chr13g14260 (interacts with) Nbe.v1.1.chr05g19580	0.910448	0.067067	0.52459	63.3048	0.067067	0	12.7313	up	0.52/0.05/0.43	2.6978	0.00176279	0.370673	0.238095	43		4	38.2326	43	0.983831	45236	1690	0.0912472	2.79119	0.000724428	0.35827	0.298246	39		4	43.8718	39	0.982941	22196	1336	0.111918
Nbe.v1.1.chr13g14260	Nbe.v1.1.chr14g30950	Nbe.v1.1.chr13g14260 (interacts with) Nbe.v1.1.chr14g30950	1	0.184184	0.516304	233.441	0.184184	1	18.7367	down	0.01/0.52/0.48	2.6978	0.00176279	0.370673	0.238095	43		4	38.2326	43	0.983831	45236	1690	0.0912472	2.61674	0.00180567	0.382155	0.188034	27		4	34.1111	27	0.984602	45612	1928	0.0800871
Nbe.v1.1.chr13g14260	Nbe.v1.1.chr06g35450	Nbe.v1.1.chr13g14260 (interacts with) Nbe.v1.1.chr06g35450	0.964912	0.057057	0.963636	81.4743	0.057057	3	10.3781	unknown	0.02/0.02/0.96	2.6978	0.00176279	0.370673	0.238095	43		4	38.2326	43	0.983831	45236	1690	0.0912472	2.6652	0.000671572	0.375207	0.262097	32		4	46.3438	32	0.984141	23148	2272	0.103215
Nbe.v1.1.chr13g14260	Nbe.v1.1.chr02g08840	Nbe.v1.1.chr13g14260 (interacts with) Nbe.v1.1.chr02g08840	0.562842	0.183183	0.631068	70.3717	0.183183	0	22.1624	up	0.63/0.00/0.37	2.6978	0.00176279	0.370673	0.238095	43		4	38.2326	43	0.983831	45236	1690	0.0912472	2.72335	0.000952791	0.367195	0.292929	55		4	44.2545	55	0.983587	32118	280	0.104621
Nbe.v1.1.chr13g14260	Nbe.v1.1.chr07g22510	Nbe.v1.1.chr13g14260 (interacts with) Nbe.v1.1.chr07g22510	0.977444	0.133133	0.969231	594.922	0.133133	3	15.2042	unknown	0.03/0.00/0.97	2.6978	0.00176279	0.370673	0.238095	43		4	38.2326	43	0.983831	45236	1690	0.0912472	2.64141	0.00151073	0.378586	0.231884	24		4	42.4167	24	0.984368	44510	2366	0.101233
Nbe.v1.1.chr13g14260	Nbe.v1.1.chr02g24160	Nbe.v1.1.chr13g14260 (interacts with) Nbe.v1.1.chr02g24160	0.964286	0.084084	0.555556	111.457	0.084084	0	13.1789	up	0.56/0.00/0.44	2.6978	0.00176279	0.370673	0.238095	43		4	38.2326	43	0.983831	45236	1690	0.0912472	2.79119	0.000493882	0.35827	0.283251	29		4	46.5862	29	0.982941	15188	2282	0.111986
Nbe.v1.1.chr13g14260	Nbe.v1.1.chr08g00030	Nbe.v1.1.chr13g14260 (interacts with) Nbe.v1.1.chr08g00030	0.840249	0.482482	0.77037	199.097	0.482482	0	17.108	up	0.77/0.00/0.23	2.6978	0.00176279	0.370673	0.238095	43		4	38.2326	43	0.983831	45236	1690	0.0912472	2.56388	0.002151	0.390034	0.207207	37		4	40.5946	37	0.985106	54470	1864	0.0805448
Nbe.v1.1.chr13g14260	Nbe.v1.1.chr03g04360	Nbe.v1.1.chr13g14260 (interacts with) Nbe.v1.1.chr03g04360	0.920635	0.063063	0.517241	142.154	0.063063	3	7.73298	unknown	0.47/0.02/0.52	2.6978	0.00176279	0.370673	0.238095	43		4	38.2326	43	0.983831	45236	1690	0.0912472	2.6141	0.00096048	0.382541	0.199275	24		4	44.8333	24	0.984628	25712	560	0.0951875
Nbe.v1.1.chr13g14260	Nbe.v1.1.chr12g06560	Nbe.v1.1.chr13g14260 (interacts with) Nbe.v1.1.chr12g06560	0.966667	0.06006	0.448276	249.493	0.06006	0	5.89914	up	0.45/0.14/0.41	2.6978	0.00176279	0.370673	0.238095	43		4	38.2326	43	0.983831	45236	1690	0.0912472	2.61938	0.00304423	0.381769	0.11828	31		4	33.0645	31	0.984577	67614	2410	0.0700519
Nbe.v1.1.chr13g14260	Nbe.v1.1.chr19g23410	Nbe.v1.1.chr13g14260 (interacts with) Nbe.v1.1.chr19g23410	0.93617	0.094094	0.818182	102.205	0.094094	0	10.0373	up	0.82/0.01/0.17	2.6978	0.00176279	0.370673	0.238095	43		4	38.2326	43	0.983831	45236	1690	0.0912472	2.65727	0.00147696	0.376326	0.181818	34		4	37.4412	34	0.984216	38674	902	0.0864013
Nbe.v1.1.chr13g14260	Nbe.v1.1.chr04g22730	Nbe.v1.1.chr13g14260 (interacts with) Nbe.v1.1.chr04g22730	0.963636	0.055055	0.509434	81.5918	0.055055	0	15.0692	up	0.51/0.00/0.49	2.6978	0.00176279	0.370673	0.238095	43		4	38.2326	43	0.983831	45236	1690	0.0912472	2.71718	0.000722961	0.368029	0.272487	28		4	39.6786	28	0.983646	20170	1930	0.102794
Nbe.v1.1.chr13g14260	Nbe.v1.1.chr19g39780	Nbe.v1.1.chr13g14260 (interacts with) Nbe.v1.1.chr19g39780	0.963964	0.111111	0.850467	120.566	0.111111	0	12.1908	up	0.85/0.00/0.15	2.6978	0.00176279	0.370673	0.238095	43		4	38.2326	43	0.983831	45236	1690	0.0912472	2.65815	0.00083534	0.376202	0.213333	25		4	51.4	25	0.984208	25262	2420	0.10714
Nbe.v1.1.chr13g14260	Nbe.v1.1.chr15g36880	Nbe.v1.1.chr13g14260 (interacts with) Nbe.v1.1.chr15g36880	0.575	0.08008	0.652174	76.9468	0.08008	3	24.9632	unknown	0.35/0.00/0.65	2.6978	0.00176279	0.370673	0.238095	43		4	38.2326	43	0.983831	45236	1690	0.0912472	2.69427	0.000781758	0.371158	0.292437	35		4	42.8	35	0.983864	26506	220	0.105419
Nbe.v1.1.chr13g14260	Nbe.v1.1.chr04g09840	Nbe.v1.1.chr13g14260 (interacts with) Nbe.v1.1.chr04g09840	0.894118	0.085085	0.75	133.785	0.085085	0	9.75247	up	0.75/0.01/0.24	2.6978	0.00176279	0.370673	0.238095	43		4	38.2326	43	0.983831	45236	1690	0.0912472	2.83877	0.00039998	0.352266	0.293651	28		4	41.8214	28	0.982488	12154	662	0.117376
Nbe.v1.1.chr13g14260	Nbe.v1.1.chr06g03610	Nbe.v1.1.chr13g14260 (interacts with) Nbe.v1.1.chr06g03610	0.983051	0.059059	0.689655	171.406	0.059059	0	11.6625	up	0.69/0.00/0.31	2.6978	0.00176279	0.370673	0.238095	43		4	38.2326	43	0.983831	45236	1690	0.0912472	2.79119	0.000426344	0.35827	0.214286	21		4	40.9048	21	0.982941	11706	2412	0.109079
Nbe.v1.1.chr13g14260	Nbe.v1.1.chr12g20590	Nbe.v1.1.chr13g14260 (interacts with) Nbe.v1.1.chr12g20590	0.867925	0.053053	0.934783	127.608	0.053053	3	10.4675	unknown	0.07/0.00/0.93	2.6978	0.00176279	0.370673	0.238095	43		4	38.2326	43	0.983831	45236	1690	0.0912472	2.78855	0.000623598	0.35861	0.248677	28		4	43.2143	28	0.982966	16628	1558	0.116481
Nbe.v1.1.chr13g14260	Nbe.v1.1.chr12g06740	Nbe.v1.1.chr13g14260 (interacts with) Nbe.v1.1.chr12g06740	0.8	0.06006	0.875	186.757	0.06006	3	16.1451	unknown	0.10/0.02/0.88	2.6978	0.00176279	0.370673	0.238095	43		4	38.2326	43	0.983831	45236	1690	0.0912472	2.79736	0.000276037	0.35748	0.192308	13		4	44.9231	13	0.982882	7406	2392	0.135079
Nbe.v1.1.chr13g14260	Nbe.v1.1.chr19g07140	Nbe.v1.1.chr13g14260 (interacts with) Nbe.v1.1.chr19g07140	1	0.051051	0.705882	674.565	0.051051	0	28.2414	up	0.71/0.00/0.29	2.6978	0.00176279	0.370673	0.238095	43		4	38.2326	43	0.983831	45236	1690	0.0912472	2.51718	0.00339247	0.39727	0.169796	50		4	33.46	50	0.985551	84844	1134	0.0652242
Nbe.v1.1.chr13g14260	Nbe.v1.1.chr19g24290	Nbe.v1.1.chr13g14260 (interacts with) Nbe.v1.1.chr19g24290	0.938172	0.372372	0.902579	94.6687	0.372372	3	21.0689	unknown	0.09/0.01/0.90	2.6978	0.00176279	0.370673	0.238095	43		4	38.2326	43	0.983831	45236	1690	0.0912472	2.79648	0.00037377	0.357593	0.293651	28		4	45	28	0.982891	12096	734	0.118734
Nbe.v1.1.chr13g14260	Nbe.v1.1.chr10g39540	Nbe.v1.1.chr13g14260 (interacts with) Nbe.v1.1.chr10g39540	0.966667	0.12012	0.646552	549.125	0.12012	3	11.3904	unknown	0.35/0.00/0.65	2.6978	0.00176279	0.370673	0.238095	43		4	38.2326	43	0.983831	45236	1690	0.0912472	2.71366	0.00259336	0.368506	0.155844	22		4	28.1364	22	0.983679	56596	2150	0.0817652
Nbe.v1.1.chr13g14260	Nbe.v1.1.chr12g41810	Nbe.v1.1.chr13g14260 (interacts with) Nbe.v1.1.chr12g41810	0.932367	0.414414	0.748705	118.248	0.414414	0	17.7658	up	0.75/0.00/0.25	2.6978	0.00176279	0.370673	0.238095	43		4	38.2326	43	0.983831	45236	1690	0.0912472	2.78502	0.000488833	0.359064	0.230769	26		4	40.5769	26	0.983	13402	1222	0.112714
Nbe.v1.1.chr13g14260	Nbe.v1.1.chr02g04290	Nbe.v1.1.chr13g14260 (interacts with) Nbe.v1.1.chr02g04290	0.564815	0.108108	0.803279	150.057	0.108108	0	20.6286	up	0.80/0.00/0.20	2.6978	0.00176279	0.370673	0.238095	43		4	38.2326	43	0.983831	45236	1690	0.0912472	2.6652	0.00113545	0.375207	0.340463	34		4	42.0882	34	0.984141	30610	586	0.10086
Nbe.v1.1.chr13g14260	Nbe.v1.1.chr13g48520	Nbe.v1.1.chr13g14260 (interacts with) Nbe.v1.1.chr13g48520	0.961039	0.154154	0.831081	164.335	0.154154	0	14.2828	up	0.83/0.00/0.17	2.6978	0.00176279	0.370673	0.238095	43		4	38.2326	43	0.983831	45236	1690	0.0912472	2.79559	0.000394491	0.357706	0.227941	17		4	40.2941	17	0.982899	11172	2230	0.123801
Nbe.v1.1.chr13g14260	Nbe.v1.1.chr06g37490	Nbe.v1.1.chr13g14260 (interacts with) Nbe.v1.1.chr06g37490	0.962567	0.187187	0.85	167.856	0.187187	3	13.8321	unknown	0.11/0.04/0.85	2.6978	0.00176279	0.370673	0.238095	43		4	38.2326	43	0.983831	45236	1690	0.0912472	2.58414	0.00177773	0.386976	0.162393	27		4	37	27	0.984913	45700	2256	0.0769231
Nbe.v1.1.chr13g14260	Nbe.v1.1.chr06g41800	Nbe.v1.1.chr13g14260 (interacts with) Nbe.v1.1.chr06g41800	0.948718	0.195195	0.875676	116.595	0.195195	0	10.5586	up	0.88/0.00/0.12	2.6978	0.00176279	0.370673	0.238095	43		4	38.2326	43	0.983831	45236	1690	0.0912472	2.9489	0.00010829	0.33911	0.458333	16		4	49.375	16	0.981439	4256	2348	0.192121
Nbe.v1.1.chr13g14260	Nbe.v1.1.chr02g03170	Nbe.v1.1.chr13g14260 (interacts with) Nbe.v1.1.chr02g03170	0.962963	0.081081	0.512821	147.581	0.081081	0	13.7518	up	0.51/0.00/0.49	2.6978	0.00176279	0.370673	0.238095	43		4	38.2326	43	0.983831	45236	1690	0.0912472	2.61586	0.00164119	0.382284	0.164706	35		4	37.7429	35	0.984611	43474	1600	0.0804143
Nbe.v1.1.chr13g14260	Nbe.v1.1.chr02g38270	Nbe.v1.1.chr13g14260 (interacts with) Nbe.v1.1.chr02g38270	0.772881	0.295295	0.828947	115.724	0.295295	3	21.7134	unknown	0.14/0.03/0.83	2.6978	0.00176279	0.370673	0.238095	43		4	38.2326	43	0.983831	45236	1690	0.0912472	2.87841	0.000189794	0.347414	0.350877	19		4	43.1579	19	0.98211	6054	1378	0.137885
Nbe.v1.1.chr04g06860	Nbe.v1.1.chr08g39210	Nbe.v1.1.chr04g06860 (interacts with) Nbe.v1.1.chr08g39210	0.57971	0.069069	0.975	295.047	0.069069	0	47.2455	up	0.98/0.00/0.03	2.57093	0.00217887	0.388965	0.184939	43		4	36	43	0.985039	66132	2002	0.0791209	2.49692	0.00313614	0.400494	0.187805	41		4	37.2927	41	0.985744	86396	754	0.0693173
Nbe.v1.1.chr04g06860	Nbe.v1.1.chr12g18150	Nbe.v1.1.chr04g06860 (interacts with) Nbe.v1.1.chr12g18150	0.650759	0.461461	0.603333	168.011	0.461461	3	19.4881	unknown	0.39/0.01/0.60	2.57093	0.00217887	0.388965	0.184939	43		4	36	43	0.985039	66132	2002	0.0791209	2.50396	0.00233944	0.399367	0.193902	41		4	39.5366	41	0.985677	69242	1472	0.0751646
Nbe.v1.1.chr04g06860	Nbe.v1.1.chr15g43000	Nbe.v1.1.chr04g06860 (interacts with) Nbe.v1.1.chr15g43000	0.911017	0.236236	0.706977	307.698	0.236236	3	29.6428	unknown	0.29/0.00/0.71	2.57093	0.00217887	0.388965	0.184939	43		4	36	43	0.985039	66132	2002	0.0791209	2.60088	0.00258739	0.384485	0.188034	27		4	37.1852	27	0.984754	62880	2080	0.0859911
Nbe.v1.1.chr04g06860	Nbe.v1.1.chr02g14790	Nbe.v1.1.chr04g06860 (interacts with) Nbe.v1.1.chr02g14790	0.890909	0.055055	0.673469	262.358	0.055055	0	10.2533	up	0.67/0.00/0.33	2.57093	0.00217887	0.388965	0.184939	43		4	36	43	0.985039	66132	2002	0.0791209	2.66608	0.00088232	0.375083	0.201581	23		4	41	23	0.984133	27626	342	0.0992736
Nbe.v1.1.chr04g06860	Nbe.v1.1.chr01g26660	Nbe.v1.1.chr04g06860 (interacts with) Nbe.v1.1.chr01g26660	0.791667	0.072072	0.578947	260.121	0.072072	3	14.0162	unknown	0.42/0.00/0.58	2.57093	0.00217887	0.388965	0.184939	43		4	36	43	0.985039	66132	2002	0.0791209	2.52952	0.00216629	0.395333	0.180837	39		4	36.7949	39	0.985433	58772	1126	0.0722382
Nbe.v1.1.chr04g06860	Nbe.v1.1.chr13g31470	Nbe.v1.1.chr04g06860 (interacts with) Nbe.v1.1.chr13g31470	0.730159	0.063063	0.586957	173.37	0.063063	0	22.9384	up	0.59/0.00/0.41	2.57093	0.00217887	0.388965	0.184939	43		4	36	43	0.985039	66132	2002	0.0791209	2.48899	0.00343431	0.40177	0.176539	42		4	39.4762	42	0.985819	107886	1360	0.0724334
Nbe.v1.1.chr04g06860	Nbe.v1.1.chr14g20240	Nbe.v1.1.chr04g06860 (interacts with) Nbe.v1.1.chr14g20240	0.830986	0.213213	0.711864	188.076	0.213213	0	20.852	up	0.71/0.00/0.29	2.57093	0.00217887	0.388965	0.184939	43		4	36	43	0.985039	66132	2002	0.0791209	2.5859	0.00101974	0.386712	0.253968	36		4	45.5	36	0.984896	38268	358	0.0913655
Nbe.v1.1.chr04g06860	Nbe.v1.1.chr11g16820	Nbe.v1.1.chr04g06860 (interacts with) Nbe.v1.1.chr11g16820	0.789474	0.095095	0.84	116.972	0.095095	0	12.1361	up	0.84/0.00/0.16	2.57093	0.00217887	0.388965	0.184939	43		4	36	43	0.985039	66132	2002	0.0791209	2.63084	0.0011634	0.380107	0.265857	39		4	36.1538	39	0.984468	37434	1968	0.0888301
Nbe.v1.1.chr04g06860	Nbe.v1.1.chr02g41610	Nbe.v1.1.chr04g06860 (interacts with) Nbe.v1.1.chr02g41610	0.52381	0.084084	0.568182	162.521	0.084084	3	12.6676	unknown	0.43/0.00/0.57	2.57093	0.00217887	0.388965	0.184939	43		4	36	43	0.985039	66132	2002	0.0791209	2.80881	0.000441607	0.356023	0.301538	26		4	39.7308	26	0.982773	16354	2208	0.118599
Nbe.v1.1.chr04g06860	Nbe.v1.1.chr13g11120	Nbe.v1.1.chr04g06860 (interacts with) Nbe.v1.1.chr13g11120	0.650888	0.169169	0.672727	127.953	0.169169	0	13.2494	up	0.67/0.01/0.32	2.57093	0.00217887	0.388965	0.184939	43		4	36	43	0.985039	66132	2002	0.0791209	2.75947	0.000465233	0.362388	0.304843	27		4	41	27	0.983243	16072	2092	0.111921
Nbe.v1.1.chr04g06860	Nbe.v1.1.chr15g22750	Nbe.v1.1.chr04g06860 (interacts with) Nbe.v1.1.chr15g22750	0.738462	0.065065	0.833333	90.523	0.065065	0	11.2674	up	0.83/0.00/0.17	2.57093	0.00217887	0.388965	0.184939	43		4	36	43	0.985039	66132	2002	0.0791209	2.51101	0.00239375	0.398246	0.191633	39		4	37.6667	39	0.985609	71626	762	0.0724359
Nbe.v1.1.chr04g06860	Nbe.v1.1.chr02g15730	Nbe.v1.1.chr04g06860 (interacts with) Nbe.v1.1.chr02g15730	0.842857	0.07007	0.59322	120.838	0.07007	0	15.9407	up	0.59/0.00/0.41	2.57093	0.00217887	0.388965	0.184939	43		4	36	43	0.985039	66132	2002	0.0791209	2.69604	0.000585284	0.370915	0.343333	25		4	37.96	25	0.983847	20244	1970	0.104573
Nbe.v1.1.chr04g06860	Nbe.v1.1.chr13g46160	Nbe.v1.1.chr04g06860 (interacts with) Nbe.v1.1.chr13g46160	0.704918	0.061061	0.55814	229.925	0.061061	3	11.7749	unknown	0.44/0.00/0.56	2.57093	0.00217887	0.388965	0.184939	43		4	36	43	0.985039	66132	2002	0.0791209	2.86872	0.000382706	0.348587	0.303333	25		4	32.96	25	0.982203	13642	2146	0.125802
Nbe.v1.1.chr04g06860	Nbe.v1.1.chr06g23480	Nbe.v1.1.chr04g06860 (interacts with) Nbe.v1.1.chr06g23480	0.700965	0.311311	0.518349	236.203	0.311311	3	19.5921	unknown	0.48/0.00/0.52	2.57093	0.00217887	0.388965	0.184939	43		4	36	43	0.985039	66132	2002	0.0791209	2.60176	0.00131384	0.384355	0.243697	35		4	36.0857	35	0.984745	37972	940	0.0845099
Nbe.v1.1.chr04g06860	Nbe.v1.1.chr17g11960	Nbe.v1.1.chr04g06860 (interacts with) Nbe.v1.1.chr17g11960	0.75576	0.217217	0.512195	126.175	0.217217	0	10.8279	up	0.51/0.01/0.48	2.57093	0.00217887	0.388965	0.184939	43		4	36	43	0.985039	66132	2002	0.0791209	2.56123	0.00270922	0.390437	0.176829	41		4	34.122	41	0.985131	70520	850	0.0740172
Nbe.v1.1.chr04g06860	Nbe.v1.1.chr08g16310	Nbe.v1.1.chr04g06860 (interacts with) Nbe.v1.1.chr08g16310	0.858586	0.099099	0.705882	304.477	0.099099	0	16.8697	up	0.71/0.00/0.29	2.57093	0.00217887	0.388965	0.184939	43		4	36	43	0.985039	66132	2002	0.0791209	2.45374	0.00368188	0.40754	0.142857	43		4	34.6512	43	0.986155	90606	558	0.0598466
Nbe.v1.1.chr04g06860	Nbe.v1.1.chr16g06000	Nbe.v1.1.chr04g06860 (interacts with) Nbe.v1.1.chr16g06000	0.948454	0.097097	0.684783	212.17	0.097097	0	20.5046	up	0.68/0.00/0.32	2.57093	0.00217887	0.388965	0.184939	43		4	36	43	0.985039	66132	2002	0.0791209	2.63965	0.000931552	0.378838	0.245968	32		4	37.9062	32	0.984384	27994	2170	0.0900386
Nbe.v1.1.chr04g06860	Nbe.v1.1.chr15g20630	Nbe.v1.1.chr04g06860 (interacts with) Nbe.v1.1.chr15g20630	0.911243	0.169169	0.590909	105.096	0.169169	0	12.7915	up	0.59/0.00/0.41	2.57093	0.00217887	0.388965	0.184939	43		4	36	43	0.985039	66132	2002	0.0791209	2.68987	0.000779075	0.371765	0.315217	24		4	37.875	24	0.983906	22976	2386	0.102365
Nbe.v1.1.chr04g06860	Nbe.v1.1.chr15g31180	Nbe.v1.1.chr04g06860 (interacts with) Nbe.v1.1.chr15g31180	0.786517	0.089089	0.785714	179.846	0.089089	0	8.03276	up	0.79/0.00/0.21	2.57093	0.00217887	0.388965	0.184939	43		4	36	43	0.985039	66132	2002	0.0791209	2.89604	0.000151837	0.3453	0.442105	20		4	38.45	20	0.981943	6574	2416	0.146198
Nbe.v1.1.chr04g06860	Nbe.v1.1.chr09g15770	Nbe.v1.1.chr04g06860 (interacts with) Nbe.v1.1.chr09g15770	0.57377	0.061061	0.657143	251.969	0.061061	0	18.4976	up	0.66/0.00/0.34	2.57093	0.00217887	0.388965	0.184939	43		4	36	43	0.985039	66132	2002	0.0791209	2.57709	0.00158674	0.388034	0.1875	32		4	33.9062	32	0.98498	38498	1476	0.0727602
Nbe.v1.1.chr04g06860	Nbe.v1.1.chr14g16170	Nbe.v1.1.chr04g06860 (interacts with) Nbe.v1.1.chr14g16170	0.871795	0.078078	0.544118	470.329	0.078078	0	16.2048	up	0.54/0.01/0.44	2.57093	0.00217887	0.388965	0.184939	43		4	36	43	0.985039	66132	2002	0.0791209	2.53656	0.00271448	0.394234	0.211694	32		4	42.5625	32	0.985366	74380	1704	0.0824855
Nbe.v1.1.chr04g06860	Nbe.v1.1.chr14g12680	Nbe.v1.1.chr04g06860 (interacts with) Nbe.v1.1.chr14g12680	0.555556	0.054054	0.8	175.186	0.054054	0	10.6687	up	0.80/0.00/0.20	2.57093	0.00217887	0.388965	0.184939	43		4	36	43	0.985039	66132	2002	0.0791209	2.75507	0.000643544	0.362968	0.277419	31		4	33.6774	31	0.983285	21754	2368	0.105904
Nbe.v1.1.chr04g06860	Nbe.v1.1.chr02g21100	Nbe.v1.1.chr04g06860 (interacts with) Nbe.v1.1.chr02g21100	0.711864	0.118118	0.52381	214.56	0.118118	3	24.4358	unknown	0.48/0.00/0.52	2.57093	0.00217887	0.388965	0.184939	43		4	36	43	0.985039	66132	2002	0.0791209	2.837	0.000277775	0.352484	0.356667	25		4	43.4	25	0.982505	10816	2200	0.126531
Nbe.v1.1.chr04g06860	Nbe.v1.1.chr07g01700	Nbe.v1.1.chr04g06860 (interacts with) Nbe.v1.1.chr07g01700	0.978495	0.093093	0.945055	157.233	0.093093	3	15.438	unknown	0.03/0.02/0.95	2.57093	0.00217887	0.388965	0.184939	43		4	36	43	0.985039	66132	2002	0.0791209	2.63612	0.00115822	0.379345	0.110294	17		4	42	17	0.984418	29192	2442	0.0979934
Nbe.v1.1.chr04g06860	Nbe.v1.1.chr10g19450	Nbe.v1.1.chr04g06860 (interacts with) Nbe.v1.1.chr10g19450	0.794872	0.234234	0.704301	138.278	0.234234	0	12.5333	up	0.70/0.00/0.30	2.57093	0.00217887	0.388965	0.184939	43		4	36	43	0.985039	66132	2002	0.0791209	2.74537	0.000892872	0.364249	0.237154	23		4	33.9565	23	0.983377	23318	2444	0.101363
Nbe.v1.1.chr04g06860	Nbe.v1.1.chr07g00260	Nbe.v1.1.chr04g06860 (interacts with) Nbe.v1.1.chr07g00260	0.857143	0.084084	0.597222	81.3838	0.084084	0	14.4944	up	0.60/0.01/0.39	2.57093	0.00217887	0.388965	0.184939	43		4	36	43	0.985039	66132	2002	0.0791209	2.58238	0.00170994	0.38724	0.2	36		4	36.5278	36	0.98493	47162	1624	0.0816555
Nbe.v1.1.chr04g06860	Nbe.v1.1.chr05g06680	Nbe.v1.1.chr04g06860 (interacts with) Nbe.v1.1.chr05g06680	0.893204	0.103103	0.586957	103.544	0.103103	0	12.2566	up	0.59/0.00/0.41	2.57093	0.00217887	0.388965	0.184939	43		4	36	43	0.985039	66132	2002	0.0791209	2.6511	0.000825543	0.377202	0.273563	30		4	39.0667	30	0.984275	28892	2248	0.0969396
Nbe.v1.1.chr04g06860	Nbe.v1.1.chr11g11680	Nbe.v1.1.chr04g06860 (interacts with) Nbe.v1.1.chr11g11680	0.844037	0.109109	0.543478	243.057	0.109109	3	15.263	unknown	0.46/0.00/0.54	2.57093	0.00217887	0.388965	0.184939	43		4	36	43	0.985039	66132	2002	0.0791209	2.66079	0.00123462	0.375828	0.198413	28		4	31.1786	28	0.984183	30214	1678	0.0817398
Nbe.v1.1.chr12g20890	Nbe.v1.1.chr18g40780	Nbe.v1.1.chr12g20890 (interacts with) Nbe.v1.1.chr18g40780	0.940299	0.067067	0.809524	351.942	0.067067	1	10.423	down	0.06/0.81/0.13	2.5859	0.00192372	0.386712	0.21041	43		4	39.3023	43	0.984896	57408	2116	0.0822224	2.52335	0.00277646	0.396299	0.12069	29		4	35.3103	29	0.985492	63162	1352	0.0682318
Nbe.v1.1.chr12g20890	Nbe.v1.1.chr01g16950	Nbe.v1.1.chr12g20890 (interacts with) Nbe.v1.1.chr01g16950	0.571429	0.119119	0.647059	161.302	0.119119	3	16.3	unknown	0.35/0.00/0.65	2.5859	0.00192372	0.386712	0.21041	43		4	39.3023	43	0.984896	57408	2116	0.0822224	2.92423	0.000345777	0.34197	0.341991	22		4	39.7273	22	0.981674	12566	2120	0.130253
Nbe.v1.1.chr12g20890	Nbe.v1.1.chr19g34050	Nbe.v1.1.chr12g20890 (interacts with) Nbe.v1.1.chr19g34050	0.641509	0.318318	0.808824	353.815	0.318318	0	12.9999	up	0.81/0.00/0.19	2.5859	0.00192372	0.386712	0.21041	43		4	39.3023	43	0.984896	57408	2116	0.0822224	2.57797	0.00190359	0.387902	0.156923	26		4	33.8077	26	0.984972	47556	2102	0.0744609
Nbe.v1.1.chr12g20890	Nbe.v1.1.chr12g37870	Nbe.v1.1.chr12g20890 (interacts with) Nbe.v1.1.chr12g37870	0.647059	0.051051	0.666667	168.71	0.051051	3	11.3725	unknown	0.33/0.00/0.67	2.5859	0.00192372	0.386712	0.21041	43		4	39.3023	43	0.984896	57408	2116	0.0822224	2.50132	0.00361612	0.399789	0.15222	44		4	37.5455	44	0.985702	100704	1752	0.069917
Nbe.v1.1.chr12g20890	Nbe.v1.1.chr17g14570	Nbe.v1.1.chr12g20890 (interacts with) Nbe.v1.1.chr17g14570	0.712644	0.087087	0.580645	149.704	0.087087	3	18.7242	unknown	0.42/0.00/0.58	2.5859	0.00192372	0.386712	0.21041	43		4	39.3023	43	0.984896	57408	2116	0.0822224	2.85374	0.000462536	0.350417	0.270655	27		4	42.7778	27	0.982345	16832	1712	0.124717
Nbe.v1.1.chr12g20890	Nbe.v1.1.chr19g06360	Nbe.v1.1.chr12g20890 (interacts with) Nbe.v1.1.chr19g06360	0.806452	0.062062	0.74	73.4317	0.062062	0	10.6983	up	0.74/0.02/0.24	2.5859	0.00192372	0.386712	0.21041	43		4	39.3023	43	0.984896	57408	2116	0.0822224	2.71982	0.000664143	0.367671	0.304615	26		4	45.8462	26	0.983621	21160	2162	0.114615
Nbe.v1.1.chr12g20890	Nbe.v1.1.chr14g11270	Nbe.v1.1.chr12g20890 (interacts with) Nbe.v1.1.chr14g11270	0.516981	0.265265	0.678832	152.542	0.265265	0	14.1888	up	0.68/0.00/0.32	2.5859	0.00192372	0.386712	0.21041	43		4	39.3023	43	0.984896	57408	2116	0.0822224	2.50044	0.00310158	0.39993	0.160784	51		4	37.7451	51	0.98571	95896	356	0.0698983
Nbe.v1.1.chr12g20890	Nbe.v1.1.chr14g20240	Nbe.v1.1.chr12g20890 (interacts with) Nbe.v1.1.chr14g20240	0.582524	0.103103	0.533333	60.9583	0.103103	3	11.479	unknown	0.47/0.00/0.53	2.5859	0.00192372	0.386712	0.21041	43		4	39.3023	43	0.984896	57408	2116	0.0822224	2.5859	0.00101974	0.386712	0.253968	36		4	45.5	36	0.984896	38268	358	0.0913655
Nbe.v1.1.chr12g20890	Nbe.v1.1.chr14g09080	Nbe.v1.1.chr12g20890 (interacts with) Nbe.v1.1.chr14g09080	0.674699	0.083083	0.803571	104.874	0.083083	0	13.4938	up	0.80/0.00/0.20	2.5859	0.00192372	0.386712	0.21041	43		4	39.3023	43	0.984896	57408	2116	0.0822224	2.68899	0.00132626	0.371887	0.211712	37		4	40.8919	37	0.983914	41334	1464	0.0929361
Nbe.v1.1.chr12g20890	Nbe.v1.1.chr17g40800	Nbe.v1.1.chr12g20890 (interacts with) Nbe.v1.1.chr17g40800	0.694915	0.059059	0.878049	82.6775	0.059059	3	17.2957	unknown	0.12/0.00/0.88	2.5859	0.00192372	0.386712	0.21041	43		4	39.3023	43	0.984896	57408	2116	0.0822224	2.62291	0.00167448	0.381256	0.178151	35		4	41.2857	35	0.984544	49688	1406	0.08495
Nbe.v1.1.chr12g20890	Nbe.v1.1.chr01g42650	Nbe.v1.1.chr12g20890 (interacts with) Nbe.v1.1.chr01g42650	0.57377	0.122122	0.842857	105.479	0.122122	0	12.0535	up	0.84/0.00/0.16	2.5859	0.00192372	0.386712	0.21041	43		4	39.3023	43	0.984896	57408	2116	0.0822224	2.80352	0.000734681	0.356694	0.268145	32		4	42.3125	32	0.982824	27306	2294	0.108494
Nbe.v1.1.chr12g20890	Nbe.v1.1.chr12g12230	Nbe.v1.1.chr12g20890 (interacts with) Nbe.v1.1.chr12g12230	0.509091	0.055055	0.571429	133.771	0.055055	0	19.0976	up	0.57/0.00/0.43	2.5859	0.00192372	0.386712	0.21041	43		4	39.3023	43	0.984896	57408	2116	0.0822224	2.73304	0.00107363	0.365893	0.257576	33		4	38	33	0.983495	36844	2220	0.102426
Nbe.v1.1.chr12g20890	Nbe.v1.1.chr06g22060	Nbe.v1.1.chr12g20890 (interacts with) Nbe.v1.1.chr06g22060	0.644068	0.059059	0.657895	108.663	0.059059	0	10.5345	up	0.66/0.00/0.34	2.5859	0.00192372	0.386712	0.21041	43		4	39.3023	43	0.984896	57408	2116	0.0822224	2.70308	0.00104681	0.369948	0.236782	30		4	37.6	30	0.98378	30768	1972	0.0956743
Nbe.v1.1.chr12g20890	Nbe.v1.1.chr19g14580	Nbe.v1.1.chr12g20890 (interacts with) Nbe.v1.1.chr19g14580	1	0.05005	0.82	618.09	0.05005	3	13.4224	unknown	0.04/0.14/0.82	2.5859	0.00192372	0.386712	0.21041	43		4	39.3023	43	0.984896	57408	2116	0.0822224	2.54978	0.00245989	0.392191	0.0952381	21		3	34.0476	21	0.98524	55096	2114	0.0696649
Nbe.v1.1.chr12g20890	Nbe.v1.1.chr16g06000	Nbe.v1.1.chr12g20890 (interacts with) Nbe.v1.1.chr16g06000	0.588235	0.102102	0.9	275.249	0.102102	0	13.8385	up	0.90/0.00/0.10	2.5859	0.00192372	0.386712	0.21041	43		4	39.3023	43	0.984896	57408	2116	0.0822224	2.63965	0.000931552	0.378838	0.245968	32		4	37.9062	32	0.984384	27994	2170	0.0900386
Nbe.v1.1.chr12g20890	Nbe.v1.1.chr02g30130	Nbe.v1.1.chr12g20890 (interacts with) Nbe.v1.1.chr02g30130	0.649123	0.171171	0.540541	153.07	0.171171	3	12.201	unknown	0.46/0.00/0.54	2.5859	0.00192372	0.386712	0.21041	43		4	39.3023	43	0.984896	57408	2116	0.0822224	2.67401	0.00138106	0.37397	0.181818	23		4	37	23	0.984057	36142	1996	0.0926229
Nbe.v1.1.chr12g20890	Nbe.v1.1.chr06g41920	Nbe.v1.1.chr12g20890 (interacts with) Nbe.v1.1.chr06g41920	0.617284	0.081081	0.8	97.2732	0.081081	3	16.166	unknown	0.20/0.00/0.80	2.5859	0.00192372	0.386712	0.21041	43		4	39.3023	43	0.984896	57408	2116	0.0822224	2.57885	0.00166604	0.387769	0.231707	41		4	39.3659	41	0.984963	53940	1548	0.0802887
Nbe.v1.1.chr12g20890	Nbe.v1.1.chr02g26160	Nbe.v1.1.chr12g20890 (interacts with) Nbe.v1.1.chr02g26160	0.807947	0.151151	0.934426	235.971	0.151151	3	15.2956	unknown	0.07/0.00/0.93	2.5859	0.00192372	0.386712	0.21041	43		4	39.3023	43	0.984896	57408	2116	0.0822224	2.80441	0.000664702	0.356582	0.197628	23		4	29.8696	23	0.982815	19478	2314	0.111454
Nbe.v1.1.chr12g20890	Nbe.v1.1.chr12g07150	Nbe.v1.1.chr12g20890 (interacts with) Nbe.v1.1.chr12g07150	0.933333	0.09009	0.797619	301.503	0.09009	3	19.0151	unknown	0.19/0.01/0.80	2.5859	0.00192372	0.386712	0.21041	43		4	39.3023	43	0.984896	57408	2116	0.0822224	2.58062	0.00244227	0.387504	0.162879	33		4	39.2121	33	0.984947	71186	484	0.0830123
Nbe.v1.1.chr12g20890	Nbe.v1.1.chr19g41820	Nbe.v1.1.chr12g20890 (interacts with) Nbe.v1.1.chr19g41820	0.790123	0.081081	0.796875	102.294	0.081081	0	11.2392	up	0.80/0.00/0.20	2.5859	0.00192372	0.386712	0.21041	43		4	39.3023	43	0.984896	57408	2116	0.0822224	2.49868	0.0021808	0.400212	0.191633	39		4	40.2821	39	0.985727	66324	566	0.0741843
Nbe.v1.1.chr12g20890	Nbe.v1.1.chr09g13010	Nbe.v1.1.chr12g20890 (interacts with) Nbe.v1.1.chr09g13010	0.816901	0.071071	0.586207	119.969	0.071071	3	11.414	unknown	0.41/0.00/0.59	2.5859	0.00192372	0.386712	0.21041	43		4	39.3023	43	0.984896	57408	2116	0.0822224	2.76916	0.000490098	0.36112	0.233202	23		4	41.2609	23	0.983151	17118	1174	0.11386
Nbe.v1.1.chr12g20890	Nbe.v1.1.chr16g36200	Nbe.v1.1.chr12g20890 (interacts with) Nbe.v1.1.chr16g36200	0.653333	0.075075	0.714286	191.414	0.075075	0	13.8027	up	0.71/0.00/0.29	2.5859	0.00192372	0.386712	0.21041	43		4	39.3023	43	0.984896	57408	2116	0.0822224	2.68987	0.000612935	0.371765	0.242165	27		4	37.6296	27	0.983906	17212	2246	0.101428
Nbe.v1.1.chr12g20890	Nbe.v1.1.chr13g16840	Nbe.v1.1.chr12g20890 (interacts with) Nbe.v1.1.chr13g16840	0.707006	0.157157	0.648649	98.6715	0.157157	3	12.2194	unknown	0.35/0.00/0.65	2.5859	0.00192372	0.386712	0.21041	43		4	39.3023	43	0.984896	57408	2116	0.0822224	2.69427	0.000976088	0.371158	0.236467	27		4	41.4074	27	0.983864	29448	2362	0.0992983
Nbe.v1.1.chr12g20890	Nbe.v1.1.chr13g49110	Nbe.v1.1.chr12g20890 (interacts with) Nbe.v1.1.chr13g49110	0.612903	0.062062	0.631579	119.69	0.062062	0	11.8288	up	0.63/0.05/0.32	2.5859	0.00192372	0.386712	0.21041	43		4	39.3023	43	0.984896	57408	2116	0.0822224	2.61057	0.00242203	0.383058	0.172348	33		4	33.8485	33	0.984661	60724	2166	0.0782828
Nbe.v1.1.chr12g20890	Nbe.v1.1.chr07g00260	Nbe.v1.1.chr12g20890 (interacts with) Nbe.v1.1.chr07g00260	0.557895	0.095095	0.943396	173.569	0.095095	3	12.0605	unknown	0.02/0.04/0.94	2.5859	0.00192372	0.386712	0.21041	43		4	39.3023	43	0.984896	57408	2116	0.0822224	2.58238	0.00170994	0.38724	0.2	36		4	36.5278	36	0.98493	47162	1624	0.0816555
Nbe.v1.1.chr12g20890	Nbe.v1.1.chr05g06680	Nbe.v1.1.chr12g20890 (interacts with) Nbe.v1.1.chr05g06680	0.873016	0.063063	0.709091	165.19	0.063063	0	11.8029	up	0.71/0.00/0.29	2.5859	0.00192372	0.386712	0.21041	43		4	39.3023	43	0.984896	57408	2116	0.0822224	2.6511	0.000825543	0.377202	0.273563	30		4	39.0667	30	0.984275	28892	2248	0.0969396
Nbe.v1.1.chr14g37670	Nbe.v1.1.chr06g13490	Nbe.v1.1.chr14g37670 (interacts with) Nbe.v1.1.chr06g13490	0.839264	0.815816	0.600877	85.9647	0.815816	3	50.4557	unknown	0.32/0.07/0.60	2.66344	0.00217094	0.375455	0.25784	42		4	41.0714	42	0.984158	58318	210	0.0992063	2.65286	0.00123586	0.376951	0.259592	50		4	46.8	50	0.984258	42456	184	0.0987342
Nbe.v1.1.chr14g37670	Nbe.v1.1.chr18g41660	Nbe.v1.1.chr14g37670 (interacts with) Nbe.v1.1.chr18g41660	1	0.056056	0.75	183.812	0.056056	3	23.8628	unknown	0.18/0.07/0.75	2.66344	0.00217094	0.375455	0.25784	42		4	41.0714	42	0.984158	58318	210	0.0992063	2.69604	0.00124042	0.370915	0.289894	48		4	39.7917	48	0.983847	36172	234	0.0954237
Nbe.v1.1.chr14g37670	Nbe.v1.1.chr19g28700	Nbe.v1.1.chr14g37670 (interacts with) Nbe.v1.1.chr19g28700	0.957672	0.378378	0.632597	132.913	0.378378	3	28.6276	unknown	0.21/0.16/0.63	2.66344	0.00217094	0.375455	0.25784	42		4	41.0714	42	0.984158	58318	210	0.0992063	2.64317	0.00121894	0.378333	0.275748	43		4	45	43	0.984351	36966	238	0.0965166
Nbe.v1.1.chr14g37670	Nbe.v1.1.chr16g16620	Nbe.v1.1.chr14g37670 (interacts with) Nbe.v1.1.chr16g16620	0.984127	0.063063	0.580645	160.748	0.063063	1	26.8614	down	0.03/0.58/0.39	2.66344	0.00217094	0.375455	0.25784	42		4	41.0714	42	0.984158	58318	210	0.0992063	2.68722	0.00141936	0.372131	0.275862	29		4	38.2414	29	0.983931	39550	782	0.102157
Nbe.v1.1.chr14g37670	Nbe.v1.1.chr16g46550	Nbe.v1.1.chr14g37670 (interacts with) Nbe.v1.1.chr16g46550	0.750449	0.557558	0.700957	95.3063	0.557558	0	12.1851	up	0.70/0.10/0.20	2.66344	0.00217094	0.375455	0.25784	42		4	41.0714	42	0.984158	58318	210	0.0992063	2.57533	0.00204169	0.3883	0.23771	55		4	43.8182	55	0.984997	61764	194	0.0862563
Nbe.v1.1.chr14g37670	Nbe.v1.1.chr08g13680	Nbe.v1.1.chr14g37670 (interacts with) Nbe.v1.1.chr08g13680	0.618683	0.653654	0.873762	107.515	0.653654	3	56.1805	unknown	0.13/0.00/0.87	2.66344	0.00217094	0.375455	0.25784	42		4	41.0714	42	0.984158	58318	210	0.0992063	2.77533	0.000885485	0.360317	0.257653	49		4	41.0816	49	0.983092	28858	200	0.100938
Nbe.v1.1.chr14g37670	Nbe.v1.1.chr05g10750	Nbe.v1.1.chr14g37670 (interacts with) Nbe.v1.1.chr05g10750	0.736641	0.524525	0.471503	103.334	0.524525	0	17.7443	up	0.47/0.19/0.33	2.66344	0.00217094	0.375455	0.25784	42		4	41.0714	42	0.984158	58318	210	0.0992063	2.73304	0.00108823	0.365893	0.297896	43		4	44.0233	43	0.983495	33206	202	0.107636
Nbe.v1.1.chr14g37670	Nbe.v1.1.chr10g29760	Nbe.v1.1.chr14g37670 (interacts with) Nbe.v1.1.chr10g29760	0.822727	0.22022	0.80663	137.633	0.22022	3	48.6145	unknown	0.02/0.18/0.81	2.66344	0.00217094	0.375455	0.25784	42		4	41.0714	42	0.984158	58318	210	0.0992063	2.76211	0.000604692	0.362041	0.298387	32		4	46.0938	32	0.983218	18974	1788	0.111878
Nbe.v1.1.chr14g37670	Nbe.v1.1.chr14g24930	Nbe.v1.1.chr14g37670 (interacts with) Nbe.v1.1.chr14g24930	0.95941	0.271271	0.407692	118.388	0.271271	3	24.1036	unknown	0.33/0.26/0.41	2.66344	0.00217094	0.375455	0.25784	42		4	41.0714	42	0.984158	58318	210	0.0992063	2.73304	0.000625893	0.365893	0.275269	31		4	42.871	31	0.983495	19366	1052	0.105854
Nbe.v1.1.chr14g37670	Nbe.v1.1.chr19g06910	Nbe.v1.1.chr14g37670 (interacts with) Nbe.v1.1.chr19g06910	0.971014	0.069069	0.701493	131.441	0.069069	3	31.6111	unknown	0.27/0.03/0.70	2.66344	0.00217094	0.375455	0.25784	42		4	41.0714	42	0.984158	58318	210	0.0992063	2.78943	0.000606396	0.358497	0.320106	28		4	37.5	28	0.982958	17628	1496	0.117812
Nbe.v1.1.chr14g37670	Nbe.v1.1.chr15g43000	Nbe.v1.1.chr14g37670 (interacts with) Nbe.v1.1.chr15g43000	0.881579	0.076076	0.626866	1768.25	0.076076	1	12.1609	down	0.01/0.63/0.36	2.66344	0.00217094	0.375455	0.25784	42		4	41.0714	42	0.984158	58318	210	0.0992063	2.60088	0.00258739	0.384485	0.188034	27		4	37.1852	27	0.984754	62880	2080	0.0859911
Nbe.v1.1.chr14g37670	Nbe.v1.1.chr13g16620	Nbe.v1.1.chr14g37670 (interacts with) Nbe.v1.1.chr13g16620	0.862195	0.820821	0.755304	89.5325	0.820821	0	27.2989	up	0.76/0.03/0.22	2.66344	0.00217094	0.375455	0.25784	42		4	41.0714	42	0.984158	58318	210	0.0992063	2.86167	0.000276634	0.349446	0.365079	28		4	44.1071	28	0.98227	9542	1060	0.129346
Nbe.v1.1.chr14g37670	Nbe.v1.1.chr08g24080	Nbe.v1.1.chr14g37670 (interacts with) Nbe.v1.1.chr08g24080	0.953668	0.259259	0.672065	154.984	0.259259	3	26.58	unknown	0.31/0.02/0.67	2.66344	0.00217094	0.375455	0.25784	42		4	41.0714	42	0.984158	58318	210	0.0992063	2.68899	0.0011153	0.371887	0.220635	36		4	40.25	36	0.983914	31026	916	0.098652
Nbe.v1.1.chr14g37670	Nbe.v1.1.chr02g32360	Nbe.v1.1.chr14g37670 (interacts with) Nbe.v1.1.chr02g32360	0.904977	0.221221	0.615	95.2882	0.221221	3	12.7123	unknown	0.34/0.05/0.61	2.66344	0.00217094	0.375455	0.25784	42		4	41.0714	42	0.984158	58318	210	0.0992063	2.77974	0.000386342	0.359746	0.339031	27		4	45.8148	27	0.98305	12090	448	0.120468
Nbe.v1.1.chr14g37670	Nbe.v1.1.chr10g03040	Nbe.v1.1.chr14g37670 (interacts with) Nbe.v1.1.chr10g03040	0.922027	0.513514	0.59408	188.036	0.513514	3	20.2405	unknown	0.22/0.18/0.59	2.66344	0.00217094	0.375455	0.25784	42		4	41.0714	42	0.984158	58318	210	0.0992063	2.51189	0.0035786	0.398106	0.181961	51		4	38.2549	51	0.985601	95342	726	0.0706752
Nbe.v1.1.chr14g37670	Nbe.v1.1.chr04g35170	Nbe.v1.1.chr14g37670 (interacts with) Nbe.v1.1.chr04g35170	0.733333	0.06006	0.636364	148.665	0.06006	3	30.4878	unknown	0.34/0.02/0.64	2.66344	0.00217094	0.375455	0.25784	42		4	41.0714	42	0.984158	58318	210	0.0992063	2.58414	0.00186943	0.386976	0.190275	44		4	43.6136	44	0.984913	57372	1584	0.0850168
Nbe.v1.1.chr14g37670	Nbe.v1.1.chr11g22000	Nbe.v1.1.chr14g37670 (interacts with) Nbe.v1.1.chr11g22000	0.910569	0.123123	0.678571	774.233	0.123123	3	30.1054	unknown	0.32/0.00/0.68	2.66344	0.00217094	0.375455	0.25784	42		4	41.0714	42	0.984158	58318	210	0.0992063	2.55595	0.00216667	0.391244	0.228261	24		4	42.875	24	0.985181	61000	1860	0.0887794
Nbe.v1.1.chr14g37670	Nbe.v1.1.chr02g08840	Nbe.v1.1.chr14g37670 (interacts with) Nbe.v1.1.chr02g08840	0.754768	0.367367	0.649819	80.7147	0.367367	3	39.6842	unknown	0.32/0.03/0.65	2.66344	0.00217094	0.375455	0.25784	42		4	41.0714	42	0.984158	58318	210	0.0992063	2.72335	0.000952791	0.367195	0.292929	55		4	44.2545	55	0.983587	32118	280	0.104621
Nbe.v1.1.chr14g37670	Nbe.v1.1.chr19g05610	Nbe.v1.1.chr14g37670 (interacts with) Nbe.v1.1.chr19g05610	0.866142	0.127127	0.5	132.243	0.127127	3	19.6406	up	0.50/0.00/0.50	2.66344	0.00217094	0.375455	0.25784	42		4	41.0714	42	0.984158	58318	210	0.0992063	2.72335	0.000804386	0.367195	0.279279	37		4	41.5676	37	0.983587	23670	776	0.102636
Nbe.v1.1.chr14g37670	Nbe.v1.1.chr08g39850	Nbe.v1.1.chr14g37670 (interacts with) Nbe.v1.1.chr08g39850	1	0.065065	0.6	138.822	0.065065	3	11.9457	unknown	0.34/0.06/0.60	2.66344	0.00217094	0.375455	0.25784	42		4	41.0714	42	0.984158	58318	210	0.0992063	2.86256	0.00036818	0.349338	0.268398	22		4	40.1364	22	0.982261	9558	1220	0.112427
Nbe.v1.1.chr14g37670	Nbe.v1.1.chr19g23410	Nbe.v1.1.chr14g37670 (interacts with) Nbe.v1.1.chr19g23410	0.848665	0.337337	0.653846	73.1651	0.337337	3	23.7025	unknown	0.33/0.02/0.65	2.66344	0.00217094	0.375455	0.25784	42		4	41.0714	42	0.984158	58318	210	0.0992063	2.65727	0.00147696	0.376326	0.181818	34		4	37.4412	34	0.984216	38674	902	0.0864013
Nbe.v1.1.chr14g37670	Nbe.v1.1.chr19g14000	Nbe.v1.1.chr14g37670 (interacts with) Nbe.v1.1.chr19g14000	0.988235	0.085085	0.559524	310.837	0.085085	3	24.7347	unknown	0.43/0.01/0.56	2.66344	0.00217094	0.375455	0.25784	42		4	41.0714	42	0.984158	58318	210	0.0992063	2.55771	0.00175219	0.390975	0.22521	35		4	39.8	35	0.985165	49198	732	0.0817248
Nbe.v1.1.chr14g37670	Nbe.v1.1.chr19g24290	Nbe.v1.1.chr14g37670 (interacts with) Nbe.v1.1.chr19g24290	1	0.057057	0.631579	106.25	0.057057	3	18.1532	unknown	0.35/0.02/0.63	2.66344	0.00217094	0.375455	0.25784	42		4	41.0714	42	0.984158	58318	210	0.0992063	2.79648	0.00037377	0.357593	0.293651	28		4	45	28	0.982891	12096	734	0.118734
Nbe.v1.1.chr14g37670	Nbe.v1.1.chr13g18840	Nbe.v1.1.chr14g37670 (interacts with) Nbe.v1.1.chr13g18840	0.96875	0.064064	0.66129	181.442	0.064064	0	18.1996	up	0.66/0.02/0.32	2.66344	0.00217094	0.375455	0.25784	42		4	41.0714	42	0.984158	58318	210	0.0992063	2.77621	0.00068067	0.360203	0.233766	22		4	37.3182	22	0.983084	16676	2028	0.100588
Nbe.v1.1.chr14g37670	Nbe.v1.1.chr18g37160	Nbe.v1.1.chr14g37670 (interacts with) Nbe.v1.1.chr18g37160	0.921569	0.051051	0.914894	119.339	0.051051	3	21.5298	unknown	0.00/0.09/0.91	2.66344	0.00217094	0.375455	0.25784	42		4	41.0714	42	0.984158	58318	210	0.0992063	2.78326	0.000606065	0.359291	0.277419	31		4	43.6452	31	0.983017	17250	290	0.11328
Nbe.v1.1.chr14g37670	Nbe.v1.1.chr06g31670	Nbe.v1.1.chr14g37670 (interacts with) Nbe.v1.1.chr06g31670	0.944444	0.27027	0.541176	137.787	0.27027	3	20.7681	unknown	0.18/0.27/0.54	2.66344	0.00217094	0.375455	0.25784	42		4	41.0714	42	0.984158	58318	210	0.0992063	2.97709	0.000111549	0.335898	0.316667	16		4	40.5	16	0.981171	3576	368	0.156734
Nbe.v1.1.chr14g37670	Nbe.v1.1.chr06g41800	Nbe.v1.1.chr14g37670 (interacts with) Nbe.v1.1.chr06g41800	0.897436	0.078078	0.642857	161.539	0.078078	0	14.5285	up	0.64/0.00/0.36	2.66344	0.00217094	0.375455	0.25784	42		4	41.0714	42	0.984158	58318	210	0.0992063	2.9489	0.00010829	0.33911	0.458333	16		4	49.375	16	0.981439	4256	2348	0.192121
Nbe.v1.1.chr14g37670	Nbe.v1.1.chr02g03170	Nbe.v1.1.chr14g37670 (interacts with) Nbe.v1.1.chr02g03170	0.970833	0.24024	0.922747	155.408	0.24024	3	28.8706	unknown	0.06/0.02/0.92	2.66344	0.00217094	0.375455	0.25784	42		4	41.0714	42	0.984158	58318	210	0.0992063	2.61586	0.00164119	0.382284	0.164706	35		4	37.7429	35	0.984611	43474	1600	0.0804143
Nbe.v1.1.chr14g37670	Nbe.v1.1.chr02g38270	Nbe.v1.1.chr14g37670 (interacts with) Nbe.v1.1.chr02g38270	0.833333	0.054054	0.911111	150.445	0.054054	3	19.5345	unknown	0.07/0.02/0.91	2.66344	0.00217094	0.375455	0.25784	42		4	41.0714	42	0.984158	58318	210	0.0992063	2.87841	0.000189794	0.347414	0.350877	19		4	43.1579	19	0.98211	6054	1378	0.137885
Nbe.v1.1.chr11g23150	Nbe.v1.1.chr09g03840	Nbe.v1.1.chr11g23150 (interacts with) Nbe.v1.1.chr09g03840	0.886275	0.765766	0.622419	76.2378	0.765766	0	18.812	up	0.62/0.18/0.19	2.60881	0.00166308	0.383316	0.278746	42		4	37.9524	42	0.984678	46284	236	0.0862013	2.74009	0.000782421	0.364952	0.303175	36		4	37.8611	36	0.983428	21878	228	0.0978323
Nbe.v1.1.chr11g23150	Nbe.v1.1.chr19g06670	Nbe.v1.1.chr11g23150 (interacts with) Nbe.v1.1.chr19g06670	0.642303	0.903904	0.506897	77.1515	0.903904	3	33.564	unknown	0.41/0.08/0.51	2.60881	0.00166308	0.383316	0.278746	42		4	37.9524	42	0.984678	46284	236	0.0862013	2.74361	0.000700492	0.364483	0.321479	38		4	38.6316	38	0.983394	20416	226	0.102744
Nbe.v1.1.chr11g23150	Nbe.v1.1.chr01g38350	Nbe.v1.1.chr11g23150 (interacts with) Nbe.v1.1.chr01g38350	0.941975	0.810811	0.491481	89.7821	0.810811	3	17.2328	unknown	0.41/0.10/0.49	2.60881	0.00166308	0.383316	0.278746	42		4	37.9524	42	0.984678	46284	236	0.0862013	2.76828	0.000538944	0.361235	0.352941	34		4	37.0294	34	0.983159	17346	696	0.108591
Nbe.v1.1.chr11g23150	Nbe.v1.1.chr19g28700	Nbe.v1.1.chr11g23150 (interacts with) Nbe.v1.1.chr19g28700	0.924051	0.079079	0.39726	89.4678	0.079079	3	16.2824	unknown	0.34/0.26/0.40	2.60881	0.00166308	0.383316	0.278746	42		4	37.9524	42	0.984678	46284	236	0.0862013	2.64317	0.00121894	0.378333	0.275748	43		4	45	43	0.984351	36966	238	0.0965166
Nbe.v1.1.chr11g23150	Nbe.v1.1.chr03g40450	Nbe.v1.1.chr11g23150 (interacts with) Nbe.v1.1.chr03g40450	0.974308	0.506507	0.490872	121.75	0.506507	0	16.5649	up	0.49/0.06/0.45	2.60881	0.00166308	0.383316	0.278746	42		4	37.9524	42	0.984678	46284	236	0.0862013	2.86608	0.000254	0.348909	0.403333	25		4	34.04	25	0.982228	8318	914	0.138374
Nbe.v1.1.chr11g23150	Nbe.v1.1.chr09g27350	Nbe.v1.1.chr11g23150 (interacts with) Nbe.v1.1.chr09g27350	0.690382	0.75976	0.570611	94.5712	0.75976	3	21.3636	unknown	0.42/0.01/0.57	2.60881	0.00166308	0.383316	0.278746	42		4	37.9524	42	0.984678	46284	236	0.0862013	2.73128	0.000872458	0.366129	0.423333	25		4	46.2	25	0.983512	23822	1480	0.123861
Nbe.v1.1.chr11g23150	Nbe.v1.1.chr16g16620	Nbe.v1.1.chr11g23150 (interacts with) Nbe.v1.1.chr16g16620	0.976378	0.127127	0.637097	150.866	0.127127	3	20.3049	unknown	0.13/0.23/0.64	2.60881	0.00166308	0.383316	0.278746	42		4	37.9524	42	0.984678	46284	236	0.0862013	2.68722	0.00141936	0.372131	0.275862	29		4	38.2414	29	0.983931	39550	782	0.102157
Nbe.v1.1.chr11g23150	Nbe.v1.1.chr17g36900	Nbe.v1.1.chr11g23150 (interacts with) Nbe.v1.1.chr17g36900	0.8	0.065065	0.865385	149.921	0.065065	3	32.211	unknown	0.13/0.00/0.87	2.60881	0.00166308	0.383316	0.278746	42		4	37.9524	42	0.984678	46284	236	0.0862013	2.73921	0.000668555	0.365069	0.338681	34		4	43.3235	34	0.983436	19834	266	0.111871
Nbe.v1.1.chr11g23150	Nbe.v1.1.chr01g34970	Nbe.v1.1.chr11g23150 (interacts with) Nbe.v1.1.chr01g34970	0.939462	0.446446	0.875895	73.249	0.446446	3	29.4878	unknown	0.07/0.05/0.88	2.60881	0.00166308	0.383316	0.278746	42		4	37.9524	42	0.984678	46284	236	0.0862013	2.62996	0.00134524	0.380235	0.221906	38		4	40.6842	38	0.984477	40296	524	0.0863784
Nbe.v1.1.chr11g23150	Nbe.v1.1.chr17g06290	Nbe.v1.1.chr11g23150 (interacts with) Nbe.v1.1.chr17g06290	0.920339	0.590591	0.832413	90.7554	0.590591	3	25.2666	unknown	0.16/0.00/0.83	2.60881	0.00166308	0.383316	0.278746	42		4	37.9524	42	0.984678	46284	236	0.0862013	2.71718	0.000833189	0.368029	0.303175	36		4	35.4444	36	0.983646	22698	244	0.0945185
Nbe.v1.1.chr11g23150	Nbe.v1.1.chr01g35310	Nbe.v1.1.chr11g23150 (interacts with) Nbe.v1.1.chr01g35310	0.941176	0.085085	0.8625	68.2139	0.085085	3	24.5718	unknown	0.01/0.12/0.86	2.60881	0.00166308	0.383316	0.278746	42		4	37.9524	42	0.984678	46284	236	0.0862013	2.65198	0.00121216	0.377076	0.266129	32		4	38.1562	32	0.984267	36808	398	0.094916
Nbe.v1.1.chr11g23150	Nbe.v1.1.chr04g31320	Nbe.v1.1.chr11g23150 (interacts with) Nbe.v1.1.chr04g31320	0.878049	0.41041	0.525	80.242	0.41041	3	11.2247	unknown	0.21/0.27/0.53	2.60881	0.00166308	0.383316	0.278746	42		4	37.9524	42	0.984678	46284	236	0.0862013	2.82907	0.000447191	0.353472	0.327635	27		4	36	27	0.98258	12714	706	0.110092
Nbe.v1.1.chr11g23150	Nbe.v1.1.chr08g27220	Nbe.v1.1.chr11g23150 (interacts with) Nbe.v1.1.chr08g27220	0.802721	0.147147	0.618644	140.379	0.147147	3	13.5605	unknown	0.37/0.01/0.62	2.60881	0.00166308	0.383316	0.278746	42		4	37.9524	42	0.984678	46284	236	0.0862013	2.79912	0.00040343	0.357255	0.3	25		4	38.92	25	0.982866	10884	616	0.1112
Nbe.v1.1.chr11g23150	Nbe.v1.1.chr17g17400	Nbe.v1.1.chr11g23150 (interacts with) Nbe.v1.1.chr17g17400	0.919355	0.062062	0.807018	496.257	0.062062	3	20.4797	unknown	0.00/0.19/0.81	2.60881	0.00166308	0.383316	0.278746	42		4	37.9524	42	0.984678	46284	236	0.0862013	2.49604	0.00449985	0.400635	0.128788	33		4	38.8788	33	0.985752	122804	722	0.0705234
Nbe.v1.1.chr11g23150	Nbe.v1.1.chr14g21630	Nbe.v1.1.chr11g23150 (interacts with) Nbe.v1.1.chr14g21630	0.990741	0.108108	0.71028	147.436	0.108108	3	17.5672	unknown	0.00/0.29/0.71	2.60881	0.00166308	0.383316	0.278746	42		4	37.9524	42	0.984678	46284	236	0.0862013	2.66079	0.00141861	0.375828	0.202652	33		4	37.1515	33	0.984183	35458	1058	0.0842438
Nbe.v1.1.chr11g23150	Nbe.v1.1.chr08g28990	Nbe.v1.1.chr11g23150 (interacts with) Nbe.v1.1.chr08g28990	0.801556	0.257257	0.660194	97.5402	0.257257	0	12.6187	up	0.66/0.03/0.31	2.60881	0.00166308	0.383316	0.278746	42		4	37.9524	42	0.984678	46284	236	0.0862013	2.61586	0.00126136	0.382284	0.196697	37		4	39.7568	37	0.984611	36702	1062	0.0829995
Nbe.v1.1.chr11g23150	Nbe.v1.1.chr18g00600	Nbe.v1.1.chr11g23150 (interacts with) Nbe.v1.1.chr18g00600	0.839943	0.706707	0.532884	64.4117	0.706707	3	24.4001	unknown	0.47/0.00/0.53	2.60881	0.00166308	0.383316	0.278746	42		4	37.9524	42	0.984678	46284	236	0.0862013	2.70837	0.00115376	0.369226	0.234708	38		4	35.7632	38	0.98373	28498	248	0.0878702
Nbe.v1.1.chr11g23150	Nbe.v1.1.chr14g22690	Nbe.v1.1.chr11g23150 (interacts with) Nbe.v1.1.chr14g22690	0.604444	0.225225	0.676471	111.875	0.225225	0	43.3049	up	0.68/0.01/0.32	2.60881	0.00166308	0.383316	0.278746	42		4	37.9524	42	0.984678	46284	236	0.0862013	2.67313	0.000602539	0.374094	0.34	25		4	41.72	25	0.984065	18178	1482	0.1043
Nbe.v1.1.chr11g23150	Nbe.v1.1.chr10g06170	Nbe.v1.1.chr11g23150 (interacts with) Nbe.v1.1.chr10g06170	0.985816	0.141141	0.683453	110.128	0.141141	3	19.0397	unknown	0.01/0.31/0.68	2.60881	0.00166308	0.383316	0.278746	42		4	37.9524	42	0.984678	46284	236	0.0862013	2.68811	0.000782491	0.372009	0.220779	22		4	37.9091	22	0.983923	20066	2160	0.0999041
Nbe.v1.1.chr11g23150	Nbe.v1.1.chr17g30680	Nbe.v1.1.chr11g23150 (interacts with) Nbe.v1.1.chr17g30680	0.853868	0.349349	0.916107	290.274	0.349349	3	17.3681	unknown	0.02/0.07/0.92	2.60881	0.00166308	0.383316	0.278746	42		4	37.9524	42	0.984678	46284	236	0.0862013	2.63524	0.00154741	0.379472	0.173913	24		4	38.9583	24	0.984426	37866	1578	0.093901
Nbe.v1.1.chr11g23150	Nbe.v1.1.chr07g28060	Nbe.v1.1.chr11g23150 (interacts with) Nbe.v1.1.chr07g28060	0.594819	0.965966	0.635889	74.8159	0.965966	0	41.4256	up	0.64/0.00/0.36	2.60881	0.00166308	0.383316	0.278746	42		4	37.9524	42	0.984678	46284	236	0.0862013	2.6696	0.000670449	0.374587	0.206349	28		4	38.8571	28	0.984099	18732	1478	0.0914286
Nbe.v1.1.chr11g23150	Nbe.v1.1.chr15g28580	Nbe.v1.1.chr11g23150 (interacts with) Nbe.v1.1.chr15g28580	0.909091	0.077077	0.771429	111.413	0.077077	0	20.7377	up	0.77/0.00/0.23	2.60881	0.00166308	0.383316	0.278746	42		4	37.9524	42	0.984678	46284	236	0.0862013	2.69604	0.00102115	0.370915	0.246032	36		4	38.4167	36	0.983847	27280	536	0.091251
Nbe.v1.1.chr11g23150	Nbe.v1.1.chr09g18130	Nbe.v1.1.chr11g23150 (interacts with) Nbe.v1.1.chr09g18130	0.837719	0.228228	0.82199	84.1247	0.228228	3	14.8468	unknown	0.05/0.13/0.82	2.60881	0.00166308	0.383316	0.278746	42		4	37.9524	42	0.984678	46284	236	0.0862013	2.763	0.000457019	0.361926	0.312644	30		4	43.5333	30	0.98321	14206	254	0.108023
Nbe.v1.1.chr11g23150	Nbe.v1.1.chr16g32510	Nbe.v1.1.chr11g23150 (interacts with) Nbe.v1.1.chr16g32510	0.951613	0.062062	0.779661	708.716	0.062062	0	17.1517	up	0.78/0.00/0.22	2.60881	0.00166308	0.383316	0.278746	42		4	37.9524	42	0.984678	46284	236	0.0862013	2.60441	0.00229533	0.383965	0.169312	28		4	33.3214	28	0.98472	60694	2172	0.0764253
Nbe.v1.1.chr11g23150	Nbe.v1.1.chr03g29710	Nbe.v1.1.chr11g23150 (interacts with) Nbe.v1.1.chr03g29710	0.98	0.05005	0.857143	356.015	0.05005	3	16.6414	unknown	0.08/0.06/0.86	2.60881	0.00166308	0.383316	0.278746	42		4	37.9524	42	0.984678	46284	236	0.0862013	2.56123	0.00140046	0.390437	0.185714	21		3	38.4286	21	0.985131	36796	556	0.080563
Nbe.v1.1.chr11g23150	Nbe.v1.1.chr04g31100	Nbe.v1.1.chr11g23150 (interacts with) Nbe.v1.1.chr04g31100	0.915493	0.355355	0.907692	451.82	0.355355	3	23.3736	unknown	0.00/0.09/0.91	2.60881	0.00166308	0.383316	0.278746	42		4	37.9524	42	0.984678	46284	236	0.0862013	2.53392	0.00155971	0.394645	0.160099	29		4	38.5517	29	0.985391	43700	1892	0.076575
Nbe.v1.1.chr11g23150	Nbe.v1.1.chr12g06560	Nbe.v1.1.chr11g23150 (interacts with) Nbe.v1.1.chr12g06560	1	0.052052	0.730769	346.067	0.052052	3	10.1323	unknown	0.02/0.25/0.73	2.60881	0.00166308	0.383316	0.278746	42		4	37.9524	42	0.984678	46284	236	0.0862013	2.61938	0.00304423	0.381769	0.11828	31		4	33.0645	31	0.984577	67614	2410	0.0700519
Nbe.v1.1.chr11g23150	Nbe.v1.1.chr02g03140	Nbe.v1.1.chr11g23150 (interacts with) Nbe.v1.1.chr02g03140	0.696875	0.32032	0.668161	65.024	0.32032	3	19.2542	unknown	0.33/0.00/0.67	2.60881	0.00166308	0.383316	0.278746	42		4	37.9524	42	0.984678	46284	236	0.0862013	2.76123	0.000593325	0.362157	0.354497	28		4	39.7143	28	0.983226	15198	1588	0.111144
Nbe.v1.1.chr11g23150	Nbe.v1.1.chr15g32070	Nbe.v1.1.chr11g23150 (interacts with) Nbe.v1.1.chr15g32070	0.831169	0.077077	0.5625	102.129	0.077077	0	8.90814	up	0.56/0.00/0.44	2.60881	0.00166308	0.383316	0.278746	42		4	37.9524	42	0.984678	46284	236	0.0862013	2.79824	0.000279129	0.357368	0.247368	20		4	39.45	20	0.982874	7828	2414	0.109749
Nbe.v1.1.chr16g46630	Nbe.v1.1.chr09g03840	Nbe.v1.1.chr16g46630 (interacts with) Nbe.v1.1.chr09g03840	0.933735	0.332332	0.674194	75.6951	0.332332	0	15.0569	up	0.67/0.20/0.12	2.60617	0.0014795	0.383705	0.246225	42		4	37.3571	42	0.984703	41622	256	0.0847101	2.74009	0.000782421	0.364952	0.303175	36		4	37.8611	36	0.983428	21878	228	0.0978323
Nbe.v1.1.chr16g46630	Nbe.v1.1.chr19g06670	Nbe.v1.1.chr16g46630 (interacts with) Nbe.v1.1.chr19g06670	0.875	0.144144	0.47619	96.8272	0.144144	1	14.4758	down	0.35/0.48/0.17	2.60617	0.0014795	0.383705	0.246225	42		4	37.3571	42	0.984703	41622	256	0.0847101	2.74361	0.000700492	0.364483	0.321479	38		4	38.6316	38	0.983394	20416	226	0.102744
Nbe.v1.1.chr16g46630	Nbe.v1.1.chr18g41660	Nbe.v1.1.chr16g46630 (interacts with) Nbe.v1.1.chr18g41660	0.705107	0.607608	0.740654	97.3018	0.607608	3	37.6812	unknown	0.25/0.00/0.74	2.60617	0.0014795	0.383705	0.246225	42		4	37.3571	42	0.984703	41622	256	0.0847101	2.69604	0.00124042	0.370915	0.289894	48		4	39.7917	48	0.983847	36172	234	0.0954237
Nbe.v1.1.chr16g46630	Nbe.v1.1.chr11g23150	Nbe.v1.1.chr16g46630 (interacts with) Nbe.v1.1.chr11g23150	0.535161	0.83984	0.681514	51.5645	0.83984	0	28.0427	up	0.68/0.00/0.32	2.60617	0.0014795	0.383705	0.246225	42		4	37.3571	42	0.984703	41622	256	0.0847101	2.60881	0.00166308	0.383316	0.278746	42		4	37.9524	42	0.984678	46284	236	0.0862013
Nbe.v1.1.chr16g46630	Nbe.v1.1.chr19g28700	Nbe.v1.1.chr16g46630 (interacts with) Nbe.v1.1.chr19g28700	0.992248	0.129129	0.710938	102.129	0.129129	0	8.44921	up	0.71/0.21/0.08	2.60617	0.0014795	0.383705	0.246225	42		4	37.3571	42	0.984703	41622	256	0.0847101	2.64317	0.00121894	0.378333	0.275748	43		4	45	43	0.984351	36966	238	0.0965166
Nbe.v1.1.chr16g46630	Nbe.v1.1.chr18g41710	Nbe.v1.1.chr16g46630 (interacts with) Nbe.v1.1.chr18g41710	0.966102	0.118118	0.885965	102.042	0.118118	3	19.3109	unknown	0.10/0.02/0.89	2.60617	0.0014795	0.383705	0.246225	42		4	37.3571	42	0.984703	41622	256	0.0847101	2.76211	0.000516283	0.362041	0.347619	36		4	40.9444	36	0.983218	16662	242	0.108319
Nbe.v1.1.chr16g46630	Nbe.v1.1.chr14g31200	Nbe.v1.1.chr16g46630 (interacts with) Nbe.v1.1.chr14g31200	0.742574	0.101101	0.506667	103.24	0.101101	3	11.8806	unknown	0.33/0.16/0.51	2.60617	0.0014795	0.383705	0.246225	42		4	37.3571	42	0.984703	41622	256	0.0847101	2.57533	0.00184839	0.3883	0.210526	38		4	41.1842	38	0.984997	47342	608	0.0849159
Nbe.v1.1.chr16g46630	Nbe.v1.1.chr17g06290	Nbe.v1.1.chr16g46630 (interacts with) Nbe.v1.1.chr17g06290	0.942529	0.087087	0.817073	75.2041	0.087087	0	9.17537	up	0.82/0.05/0.13	2.60617	0.0014795	0.383705	0.246225	42		4	37.3571	42	0.984703	41622	256	0.0847101	2.71718	0.000833189	0.368029	0.303175	36		4	35.4444	36	0.983646	22698	244	0.0945185
Nbe.v1.1.chr16g46630	Nbe.v1.1.chr01g35310	Nbe.v1.1.chr16g46630 (interacts with) Nbe.v1.1.chr01g35310	0.803571	0.168168	0.674074	64.0963	0.168168	0	15.0043	up	0.67/0.04/0.29	2.60617	0.0014795	0.383705	0.246225	42		4	37.3571	42	0.984703	41622	256	0.0847101	2.65198	0.00121216	0.377076	0.266129	32		4	38.1562	32	0.984267	36808	398	0.094916
Nbe.v1.1.chr16g46630	Nbe.v1.1.chr04g31320	Nbe.v1.1.chr16g46630 (interacts with) Nbe.v1.1.chr04g31320	0.94152	0.171171	0.571429	94.3869	0.171171	0	10.8232	up	0.57/0.15/0.28	2.60617	0.0014795	0.383705	0.246225	42		4	37.3571	42	0.984703	41622	256	0.0847101	2.82907	0.000447191	0.353472	0.327635	27		4	36	27	0.98258	12714	706	0.110092
Nbe.v1.1.chr16g46630	Nbe.v1.1.chr17g17400	Nbe.v1.1.chr16g46630 (interacts with) Nbe.v1.1.chr17g17400	0.875	0.112112	0.704082	433.285	0.112112	3	16.0544	unknown	0.21/0.08/0.70	2.60617	0.0014795	0.383705	0.246225	42		4	37.3571	42	0.984703	41622	256	0.0847101	2.49604	0.00449985	0.400635	0.128788	33		4	38.8788	33	0.985752	122804	722	0.0705234
Nbe.v1.1.chr16g46630	Nbe.v1.1.chr08g28990	Nbe.v1.1.chr16g46630 (interacts with) Nbe.v1.1.chr08g28990	0.892857	0.168168	0.62	65.0026	0.168168	3	13.0337	unknown	0.35/0.03/0.62	2.60617	0.0014795	0.383705	0.246225	42		4	37.3571	42	0.984703	41622	256	0.0847101	2.61586	0.00126136	0.382284	0.196697	37		4	39.7568	37	0.984611	36702	1062	0.0829995
Nbe.v1.1.chr16g46630	Nbe.v1.1.chr18g00600	Nbe.v1.1.chr16g46630 (interacts with) Nbe.v1.1.chr18g00600	0.858268	0.127127	0.458716	73.9227	0.127127	0	8.14423	up	0.46/0.14/0.40	2.60617	0.0014795	0.383705	0.246225	42		4	37.3571	42	0.984703	41622	256	0.0847101	2.70837	0.00115376	0.369226	0.234708	38		4	35.7632	38	0.98373	28498	248	0.0878702
Nbe.v1.1.chr16g46630	Nbe.v1.1.chr10g06170	Nbe.v1.1.chr16g46630 (interacts with) Nbe.v1.1.chr10g06170	1	0.059059	0.898305	101.062	0.059059	3	19.8431	unknown	0.03/0.07/0.90	2.60617	0.0014795	0.383705	0.246225	42		4	37.3571	42	0.984703	41622	256	0.0847101	2.68811	0.000782491	0.372009	0.220779	22		4	37.9091	22	0.983923	20066	2160	0.0999041
Nbe.v1.1.chr16g46630	Nbe.v1.1.chr03g15670	Nbe.v1.1.chr16g46630 (interacts with) Nbe.v1.1.chr03g15670	0.977444	0.133133	0.746154	111.783	0.133133	3	18.5757	unknown	0.04/0.22/0.75	2.60617	0.0014795	0.383705	0.246225	42		4	37.3571	42	0.984703	41622	256	0.0847101	2.65903	0.000898239	0.376077	0.243842	29		4	39.1379	29	0.9842	24438	2192	0.0918731
Nbe.v1.1.chr16g46630	Nbe.v1.1.chr07g28060	Nbe.v1.1.chr16g46630 (interacts with) Nbe.v1.1.chr07g28060	0.698006	0.702703	0.740816	51.4607	0.702703	3	24.4147	unknown	0.26/0.00/0.74	2.60617	0.0014795	0.383705	0.246225	42		4	37.3571	42	0.984703	41622	256	0.0847101	2.6696	0.000670449	0.374587	0.206349	28		4	38.8571	28	0.984099	18732	1478	0.0914286
Nbe.v1.1.chr16g46630	Nbe.v1.1.chr09g24430	Nbe.v1.1.chr16g46630 (interacts with) Nbe.v1.1.chr09g24430	1	0.057057	0.666667	211.956	0.057057	0	21.6061	up	0.67/0.00/0.33	2.60617	0.0014795	0.383705	0.246225	42		4	37.3571	42	0.984703	41622	256	0.0847101	2.64053	0.00142819	0.378712	0.160099	29		4	32.2069	29	0.984376	33302	1848	0.0809219
Nbe.v1.1.chr16g46630	Nbe.v1.1.chr15g28580	Nbe.v1.1.chr16g46630 (interacts with) Nbe.v1.1.chr15g28580	0.668213	0.431431	0.819444	67.1174	0.431431	0	16.4071	up	0.82/0.00/0.18	2.60617	0.0014795	0.383705	0.246225	42		4	37.3571	42	0.984703	41622	256	0.0847101	2.69604	0.00102115	0.370915	0.246032	36		4	38.4167	36	0.983847	27280	536	0.091251
Nbe.v1.1.chr16g46630	Nbe.v1.1.chr12g19700	Nbe.v1.1.chr16g46630 (interacts with) Nbe.v1.1.chr12g19700	0.981818	0.055055	0.648148	158.801	0.055055	3	16.1773	unknown	0.28/0.07/0.65	2.60617	0.0014795	0.383705	0.246225	42		4	37.3571	42	0.984703	41622	256	0.0847101	2.71101	0.000942234	0.368866	0.295567	29		4	33.3793	29	0.983705	24248	1426	0.0970329
Nbe.v1.1.chr16g46630	Nbe.v1.1.chr13g40770	Nbe.v1.1.chr16g46630 (interacts with) Nbe.v1.1.chr13g40770	0.891304	0.276276	0.638211	144.515	0.276276	0	13.091	up	0.64/0.00/0.36	2.60617	0.0014795	0.383705	0.246225	42		4	37.3571	42	0.984703	41622	256	0.0847101	2.77357	0.000717889	0.360546	0.221014	24		4	32.5833	24	0.983109	17242	1066	0.105999
Nbe.v1.1.chr16g46630	Nbe.v1.1.chr10g12650	Nbe.v1.1.chr16g46630 (interacts with) Nbe.v1.1.chr10g12650	0.897059	0.068068	0.672131	170.622	0.068068	0	9.13201	up	0.67/0.07/0.26	2.60617	0.0014795	0.383705	0.246225	42		4	37.3571	42	0.984703	41622	256	0.0847101	2.67048	0.00110388	0.374464	0.157895	20		4	34.1	20	0.984091	28654	2350	0.0919137
Nbe.v1.1.chr16g46630	Nbe.v1.1.chr19g05610	Nbe.v1.1.chr16g46630 (interacts with) Nbe.v1.1.chr19g05610	0.730769	0.078078	0.631579	93.0439	0.078078	0	17.2429	up	0.63/0.04/0.33	2.60617	0.0014795	0.383705	0.246225	42		4	37.3571	42	0.984703	41622	256	0.0847101	2.72335	0.000804386	0.367195	0.279279	37		4	41.5676	37	0.983587	23670	776	0.102636
Nbe.v1.1.chr16g46630	Nbe.v1.1.chr13g41250	Nbe.v1.1.chr16g46630 (interacts with) Nbe.v1.1.chr13g41250	0.784615	0.065065	0.470588	250.736	0.065065	3	15.5253	up	0.47/0.06/0.47	2.60617	0.0014795	0.383705	0.246225	42		4	37.3571	42	0.984703	41622	256	0.0847101	2.62996	0.00159741	0.380235	0.25	25		4	37.48	25	0.984477	39746	1606	0.0911922
Nbe.v1.1.chr16g46630	Nbe.v1.1.chr13g00450	Nbe.v1.1.chr16g46630 (interacts with) Nbe.v1.1.chr13g00450	0.797814	0.183183	0.835616	111.188	0.183183	0	14.8985	up	0.84/0.00/0.16	2.60617	0.0014795	0.383705	0.246225	42		4	37.3571	42	0.984703	41622	256	0.0847101	2.60441	0.0012363	0.383965	0.206349	28		4	38.9286	28	0.98472	33840	1792	0.0885942
Nbe.v1.1.chr16g46630	Nbe.v1.1.chr19g14000	Nbe.v1.1.chr16g46630 (interacts with) Nbe.v1.1.chr19g14000	0.714286	0.112112	0.825	122.009	0.112112	0	15.4833	up	0.83/0.00/0.18	2.60617	0.0014795	0.383705	0.246225	42		4	37.3571	42	0.984703	41622	256	0.0847101	2.55771	0.00175219	0.390975	0.22521	35		4	39.8	35	0.985165	49198	732	0.0817248
Nbe.v1.1.chr16g46630	Nbe.v1.1.chr02g03140	Nbe.v1.1.chr16g46630 (interacts with) Nbe.v1.1.chr02g03140	0.799582	0.479479	0.519582	79.158	0.479479	0	18.0701	up	0.52/0.00/0.48	2.60617	0.0014795	0.383705	0.246225	42		4	37.3571	42	0.984703	41622	256	0.0847101	2.76123	0.000593325	0.362157	0.354497	28		4	39.7143	28	0.983226	15198	1588	0.111144
Nbe.v1.1.chr16g46630	Nbe.v1.1.chr04g29190	Nbe.v1.1.chr16g46630 (interacts with) Nbe.v1.1.chr04g29190	0.962025	0.079079	0.921053	449.629	0.079079	3	10.2338	unknown	0.04/0.04/0.92	2.60617	0.0014795	0.383705	0.246225	42		4	37.3571	42	0.984703	41622	256	0.0847101	2.64758	0.00179278	0.377704	0.128655	19		4	32.6316	19	0.984309	37960	2380	0.0819303
Nbe.v1.1.chr16g46630	Nbe.v1.1.chr04g08230	Nbe.v1.1.chr16g46630 (interacts with) Nbe.v1.1.chr04g08230	0.957346	0.422422	0.660891	94.2401	0.422422	3	23.2175	unknown	0.34/0.00/0.66	2.60617	0.0014795	0.383705	0.246225	42		4	37.3571	42	0.984703	41622	256	0.0847101	2.68811	0.000691503	0.372009	0.177489	22		4	37.3182	22	0.983923	17918	1944	0.0961809
Nbe.v1.1.chr16g46630	Nbe.v1.1.chr09g21830	Nbe.v1.1.chr16g46630 (interacts with) Nbe.v1.1.chr09g21830	0.930159	0.315315	0.860068	373.074	0.315315	3	20.582	unknown	0.00/0.14/0.86	2.60617	0.0014795	0.383705	0.246225	42		4	37.3571	42	0.984703	41622	256	0.0847101	2.54361	0.00197033	0.393142	0.130719	18		3	40.8889	18	0.985299	51760	572	0.0819361
Nbe.v1.1.chr04g22590	Nbe.v1.1.chr16g43530	Nbe.v1.1.chr04g22590 (interacts with) Nbe.v1.1.chr16g43530	0.995787	0.712713	0.431594	94.8682	0.712713	1	18.9999	down	0.31/0.43/0.26	2.54273	0.00166424	0.393278	0.233449	42		4	42	42	0.985307	54886	350	0.084	2.43877	0.00299663	0.410043	0.179487	39		4	42.8205	39	0.986297	97502	294	0.0706609
Nbe.v1.1.chr04g22590	Nbe.v1.1.chr08g19780	Nbe.v1.1.chr04g22590 (interacts with) Nbe.v1.1.chr08g19780	0.877844	0.835836	0.598909	167.749	0.835836	0	27.671	up	0.60/0.04/0.37	2.54273	0.00166424	0.393278	0.233449	42		4	42	42	0.985307	54886	350	0.084	2.38502	0.00615608	0.419283	0.153061	49		4	40.4082	49	0.986809	192930	292	0.0620709
Nbe.v1.1.chr04g22590	Nbe.v1.1.chr07g30230	Nbe.v1.1.chr04g22590 (interacts with) Nbe.v1.1.chr07g30230	0.856115	0.139139	0.588235	200.59	0.139139	3	28.8422	unknown	0.39/0.02/0.59	2.54273	0.00166424	0.393278	0.233449	42		4	42	42	0.985307	54886	350	0.084	2.50044	0.00301758	0.39993	0.183333	40		4	37.95	40	0.98571	76200	1452	0.0719639
Nbe.v1.1.chr04g22590	Nbe.v1.1.chr12g36330	Nbe.v1.1.chr04g22590 (interacts with) Nbe.v1.1.chr12g36330	0.971347	0.349349	0.530973	168.446	0.349349	0	15.1358	up	0.53/0.05/0.42	2.54273	0.00166424	0.393278	0.233449	42		4	42	42	0.985307	54886	350	0.084	2.64141	0.000939952	0.378586	0.266129	32		4	37.6875	32	0.984368	31568	302	0.0958174
Nbe.v1.1.chr04g22590	Nbe.v1.1.chr04g12820	Nbe.v1.1.chr04g22590 (interacts with) Nbe.v1.1.chr04g12820	0.972973	0.111111	0.583333	122.673	0.111111	3	9.31168	unknown	0.21/0.20/0.58	2.54273	0.00166424	0.393278	0.233449	42		4	42	42	0.985307	54886	350	0.084	2.58943	0.00185185	0.386186	0.258824	35		4	36.6286	35	0.984863	46406	1324	0.0837529
Nbe.v1.1.chr04g22590	Nbe.v1.1.chr01g26070	Nbe.v1.1.chr04g22590 (interacts with) Nbe.v1.1.chr01g26070	0.62963	0.162162	0.529412	124.016	0.162162	3	12.6337	unknown	0.42/0.05/0.53	2.54273	0.00166424	0.393278	0.233449	42		4	42	42	0.985307	54886	350	0.084	2.51189	0.00318144	0.398106	0.189388	50		4	36.94	50	0.985601	94060	1470	0.0722896
Nbe.v1.1.chr04g22590	Nbe.v1.1.chr09g25580	Nbe.v1.1.chr04g22590 (interacts with) Nbe.v1.1.chr09g25580	0.968421	0.095095	0.565217	77.8635	0.095095	0	6.91888	up	0.57/0.12/0.32	2.54273	0.00166424	0.393278	0.233449	42		4	42	42	0.985307	54886	350	0.084	2.65639	0.000832603	0.376451	0.23913	24		4	39.5833	24	0.984225	25400	1884	0.0996012
Nbe.v1.1.chr04g22590	Nbe.v1.1.chr16g13320	Nbe.v1.1.chr04g22590 (interacts with) Nbe.v1.1.chr16g13320	0.858333	0.12012	0.640777	638.278	0.12012	0	18.1289	up	0.64/0.01/0.35	2.54273	0.00166424	0.393278	0.233449	42		4	42	42	0.985307	54886	350	0.084	2.45727	0.00342946	0.406956	0.194203	46		3	38.413	46	0.986121	95504	636	0.0674715
Nbe.v1.1.chr04g22590	Nbe.v1.1.chr05g12590	Nbe.v1.1.chr04g22590 (interacts with) Nbe.v1.1.chr05g12590	0.57971	0.207207	0.7	101.887	0.207207	0	15.6914	up	0.70/0.03/0.28	2.54273	0.00166424	0.393278	0.233449	42		4	42	42	0.985307	54886	350	0.084	2.61233	0.0011234	0.382799	0.253695	29		4	41	29	0.984644	34188	1454	0.0975369
Nbe.v1.1.chr04g22590	Nbe.v1.1.chr14g16700	Nbe.v1.1.chr04g22590 (interacts with) Nbe.v1.1.chr14g16700	0.977199	0.307307	0.583333	160.059	0.307307	3	26.2288	unknown	0.42/0.00/0.58	2.54273	0.00166424	0.393278	0.233449	42		4	42	42	0.985307	54886	350	0.084	2.49251	0.00330767	0.401202	0.178538	47		4	35.7234	47	0.985786	91998	324	0.0668978
Nbe.v1.1.chr04g22590	Nbe.v1.1.chr19g33580	Nbe.v1.1.chr04g22590 (interacts with) Nbe.v1.1.chr19g33580	0.659574	0.188188	0.604839	96.2653	0.188188	0	19.6103	up	0.60/0.00/0.40	2.54273	0.00166424	0.393278	0.233449	42		4	42	42	0.985307	54886	350	0.084	2.54626	0.00267316	0.392734	0.169951	29		4	41.6552	29	0.985274	79712	1474	0.0826492
Nbe.v1.1.chr04g22590	Nbe.v1.1.chr07g34210	Nbe.v1.1.chr04g22590 (interacts with) Nbe.v1.1.chr07g34210	0.9375	0.08008	0.8	110.732	0.08008	3	23.0098	unknown	0.12/0.08/0.80	2.54273	0.00166424	0.393278	0.233449	42		4	42	42	0.985307	54886	350	0.084	2.74978	0.000735088	0.363665	0.365591	31		4	37.0968	31	0.983335	22660	834	0.109754
Nbe.v1.1.chr04g22590	Nbe.v1.1.chr15g48040	Nbe.v1.1.chr04g22590 (interacts with) Nbe.v1.1.chr15g48040	0.640625	0.064064	0.585366	144.119	0.064064	3	12.8326	unknown	0.39/0.02/0.59	2.54273	0.00166424	0.393278	0.233449	42		4	42	42	0.985307	54886	350	0.084	2.54802	0.0027656	0.392462	0.19359	40		4	37.9	40	0.985257	79408	1536	0.0782541
Nbe.v1.1.chr04g22590	Nbe.v1.1.chr03g21310	Nbe.v1.1.chr04g22590 (interacts with) Nbe.v1.1.chr03g21310	0.925714	0.175175	0.54321	80.4988	0.175175	0	12.7231	up	0.54/0.02/0.44	2.54273	0.00166424	0.393278	0.233449	42		4	42	42	0.985307	54886	350	0.084	2.66256	0.0011134	0.375579	0.258462	26		4	40.8462	26	0.984166	32584	480	0.0997743
Nbe.v1.1.chr04g22590	Nbe.v1.1.chr01g41880	Nbe.v1.1.chr04g22590 (interacts with) Nbe.v1.1.chr01g41880	0.929825	0.114114	0.59434	63.5982	0.114114	3	18.5431	unknown	0.29/0.11/0.59	2.54273	0.00166424	0.393278	0.233449	42		4	42	42	0.985307	54886	350	0.084	2.69075	0.000518941	0.371644	0.310345	29		4	39.1724	29	0.983898	17012	338	0.106158
Nbe.v1.1.chr04g22590	Nbe.v1.1.chr02g14790	Nbe.v1.1.chr04g22590 (interacts with) Nbe.v1.1.chr02g14790	0.792285	0.674675	0.687266	92.7239	0.674675	3	20.0278	unknown	0.31/0.00/0.69	2.54273	0.00166424	0.393278	0.233449	42		4	42	42	0.985307	54886	350	0.084	2.66608	0.00088232	0.375083	0.201581	23		4	41	23	0.984133	27626	342	0.0992736
Nbe.v1.1.chr04g22590	Nbe.v1.1.chr02g15860	Nbe.v1.1.chr04g22590 (interacts with) Nbe.v1.1.chr02g15860	0.926316	0.095095	0.659091	322.026	0.095095	0	12.8046	up	0.66/0.02/0.32	2.54273	0.00166424	0.393278	0.233449	42		4	42	42	0.985307	54886	350	0.084	2.64141	0.00189018	0.378586	0.233871	32		4	35.0312	32	0.984368	58424	348	0.0907545
Nbe.v1.1.chr04g22590	Nbe.v1.1.chr19g19080	Nbe.v1.1.chr04g22590 (interacts with) Nbe.v1.1.chr19g19080	0.767857	0.056056	0.651163	206.663	0.056056	0	11.3374	up	0.65/0.02/0.33	2.54273	0.00166424	0.393278	0.233449	42		4	42	42	0.985307	54886	350	0.084	2.75683	0.00139326	0.362736	0.164021	28		4	31.6429	28	0.983268	34798	2128	0.0928571
Nbe.v1.1.chr04g22590	Nbe.v1.1.chr12g34340	Nbe.v1.1.chr04g22590 (interacts with) Nbe.v1.1.chr12g34340	0.968912	0.193193	0.812834	191.379	0.193193	3	14.796	unknown	0.17/0.02/0.81	2.54273	0.00166424	0.393278	0.233449	42		4	42	42	0.985307	54886	350	0.084	2.65374	0.00116488	0.376826	0.177489	22		4	36.1818	22	0.98425	32498	2100	0.0884641
Nbe.v1.1.chr04g22590	Nbe.v1.1.chr14g09080	Nbe.v1.1.chr04g22590 (interacts with) Nbe.v1.1.chr14g09080	0.820896	0.067067	0.6	187.723	0.067067	3	15.8645	unknown	0.40/0.00/0.60	2.54273	0.00166424	0.393278	0.233449	42		4	42	42	0.985307	54886	350	0.084	2.68899	0.00132626	0.371887	0.211712	37		4	40.8919	37	0.983914	41334	1464	0.0929361
Nbe.v1.1.chr04g22590	Nbe.v1.1.chr14g21110	Nbe.v1.1.chr04g22590 (interacts with) Nbe.v1.1.chr14g21110	0.860841	0.309309	0.796992	105.809	0.309309	0	13.0264	up	0.80/0.00/0.20	2.54273	0.00166424	0.393278	0.233449	42		4	42	42	0.985307	54886	350	0.084	2.59912	0.00129642	0.384746	0.189516	32		4	37.375	32	0.98477	36424	1780	0.08125
Nbe.v1.1.chr04g22590	Nbe.v1.1.chr19g45740	Nbe.v1.1.chr04g22590 (interacts with) Nbe.v1.1.chr19g45740	0.603604	0.111111	0.835821	117.076	0.111111	3	14.7573	unknown	0.16/0.00/0.84	2.54273	0.00166424	0.393278	0.233449	42		4	42	42	0.985307	54886	350	0.084	2.59912	0.00207012	0.384746	0.197724	38		4	35.1842	38	0.98477	62114	1544	0.0790656
Nbe.v1.1.chr04g22590	Nbe.v1.1.chr04g24340	Nbe.v1.1.chr04g22590 (interacts with) Nbe.v1.1.chr04g24340	0.75	0.076076	0.719298	151.202	0.076076	3	13.0885	unknown	0.25/0.04/0.72	2.54273	0.00166424	0.393278	0.233449	42		4	42	42	0.985307	54886	350	0.084	2.65815	0.000905437	0.376202	0.266667	25		4	39.36	25	0.984208	23982	1604	0.101865
Nbe.v1.1.chr04g22590	Nbe.v1.1.chr12g07150	Nbe.v1.1.chr04g22590 (interacts with) Nbe.v1.1.chr12g07150	0.944828	0.145145	0.693431	178.161	0.145145	3	13.1624	unknown	0.30/0.01/0.69	2.54273	0.00166424	0.393278	0.233449	42		4	42	42	0.985307	54886	350	0.084	2.58062	0.00244227	0.387504	0.162879	33		4	39.2121	33	0.984947	71186	484	0.0830123
Nbe.v1.1.chr04g22590	Nbe.v1.1.chr16g23920	Nbe.v1.1.chr04g22590 (interacts with) Nbe.v1.1.chr16g23920	0.924731	0.093093	0.744186	95.1666	0.093093	3	10.8553	unknown	0.24/0.01/0.74	2.54273	0.00166424	0.393278	0.233449	42		4	42	42	0.985307	54886	350	0.084	2.77445	0.000333322	0.360432	0.372294	22		4	42.2273	22	0.9831	11930	1786	0.123339
Nbe.v1.s02490g00020	Nbe.v1.1.chr16g43010	Nbe.v1.s02490g00020 (interacts with) Nbe.v1.1.chr16g43010	0.732984	0.191191	0.521429	173.647	0.191191	3	32.3509	unknown	0.29/0.19/0.52	2.68282	0.00116592	0.372742	0.356562	42		4	37.119	42	0.983973	38510	456	0.102256	2.65551	0.00209814	0.376576	0.217486	61	6	4	41.5246	61	0.984233	63270	380	0.0847441
Nbe.v1.s02490g00020	Nbe.v1.1.chr03g01500	Nbe.v1.s02490g00020 (interacts with) Nbe.v1.1.chr03g01500	0.705128	0.234234	0.424242	97.9989	0.234234	3	20.0139	unknown	0.41/0.16/0.42	2.68282	0.00116592	0.372742	0.356562	42		4	37.119	42	0.983973	38510	456	0.102256	2.59119	0.00199404	0.385923	0.221631	48		4	37.5	48	0.984846	56636	516	0.0824176
Nbe.v1.s02490g00020	Nbe.v1.1.chr18g14090	Nbe.v1.s02490g00020 (interacts with) Nbe.v1.1.chr18g14090	0.980769	0.156156	0.372549	68.408	0.156156	0	12.9584	up	0.37/0.29/0.33	2.68282	0.00116592	0.372742	0.356562	42		4	37.119	42	0.983973	38510	456	0.102256	2.7489	0.000745954	0.363782	0.325747	38		4	40.8947	38	0.983344	25880	518	0.108187
Nbe.v1.s02490g00020	Nbe.v1.1.chr08g36990	Nbe.v1.s02490g00020 (interacts with) Nbe.v1.1.chr08g36990	0.708185	0.281281	0.527638	57.1138	0.281281	3	28.9045	unknown	0.27/0.20/0.53	2.68282	0.00116592	0.372742	0.356562	42		4	37.119	42	0.983973	38510	456	0.102256	2.70661	0.000948929	0.369466	0.340404	45		4	38.9778	45	0.983747	32658	500	0.0955338
Nbe.v1.s02490g00020	Nbe.v1.1.chr09g08980	Nbe.v1.s02490g00020 (interacts with) Nbe.v1.1.chr09g08980	1	0.069069	0.463768	64.0618	0.069069	0	9.73282	up	0.46/0.20/0.33	2.68282	0.00116592	0.372742	0.356562	42		4	37.119	42	0.983973	38510	456	0.102256	2.6141	0.00121271	0.382541	0.2959	34		4	44.2059	34	0.984628	41200	712	0.0954771
Nbe.v1.s02490g00020	Nbe.v1.1.chr07g07400	Nbe.v1.s02490g00020 (interacts with) Nbe.v1.1.chr07g07400	0.973214	0.112112	0.513761	71.0652	0.112112	0	17.5094	up	0.51/0.22/0.27	2.68282	0.00116592	0.372742	0.356562	42		4	37.119	42	0.983973	38510	456	0.102256	2.62731	0.00110745	0.380617	0.315966	35		4	45.1429	35	0.984502	36692	520	0.0989975
Nbe.v1.s02490g00020	Nbe.v1.1.chr15g26030	Nbe.v1.s02490g00020 (interacts with) Nbe.v1.1.chr15g26030	0.90776	0.683684	0.458065	55.3567	0.683684	1	11.7518	down	0.22/0.46/0.32	2.68282	0.00116592	0.372742	0.356562	42		4	37.119	42	0.983973	38510	456	0.102256	2.68106	0.00129285	0.372987	0.302294	39		4	36.3846	39	0.98399	36120	714	0.0962556
Nbe.v1.s02490g00020	Nbe.v1.1.chr12g33600	Nbe.v1.s02490g00020 (interacts with) Nbe.v1.1.chr12g33600	0.985455	0.275275	0.726937	82.4006	0.275275	0	9.84955	up	0.73/0.11/0.17	2.68282	0.00116592	0.372742	0.356562	42		4	37.119	42	0.983973	38510	456	0.102256	2.60264	0.00158288	0.384225	0.233871	32		4	38.5	32	0.984737	41908	1408	0.0854861
Nbe.v1.s02490g00020	Nbe.v1.1.chr14g22630	Nbe.v1.s02490g00020 (interacts with) Nbe.v1.1.chr14g22630	0.902062	0.194194	0.451429	93.8195	0.194194	3	20.3408	unknown	0.23/0.32/0.45	2.68282	0.00116592	0.372742	0.356562	42		4	37.119	42	0.983973	38510	456	0.102256	2.6837	0.00188389	0.37262	0.245064	42		4	34.619	42	0.983965	52762	676	0.0856907
Nbe.v1.s02490g00020	Nbe.v1.1.chr09g32980	Nbe.v1.s02490g00020 (interacts with) Nbe.v1.1.chr09g32980	0.938462	0.065065	0.606557	113.141	0.065065	3	20.2979	unknown	0.16/0.23/0.61	2.68282	0.00116592	0.372742	0.356562	42		4	37.119	42	0.983973	38510	456	0.102256	2.70308	0.00201284	0.369948	0.25641	40		4	30.7	40	0.98378	51750	1342	0.0892442
Nbe.v1.s02490g00020	Nbe.v1.1.chr12g17610	Nbe.v1.s02490g00020 (interacts with) Nbe.v1.1.chr12g17610	0.887029	0.239239	0.523585	86.6663	0.239239	3	16.0086	unknown	0.42/0.06/0.52	2.68282	0.00116592	0.372742	0.356562	42		4	37.119	42	0.983973	38510	456	0.102256	2.80793	0.00114027	0.356134	0.260504	35		4	35.4286	35	0.982782	29066	768	0.0997183
Nbe.v1.s02490g00020	Nbe.v1.1.chr19g21390	Nbe.v1.s02490g00020 (interacts with) Nbe.v1.1.chr19g21390	0.928571	0.112112	0.653846	85.0607	0.112112	0	14.1359	up	0.65/0.08/0.27	2.68282	0.00116592	0.372742	0.356562	42		4	37.119	42	0.983973	38510	456	0.102256	2.67225	0.000981145	0.374217	0.299465	34		4	39.1176	34	0.984074	30130	1122	0.099536
Nbe.v1.s02490g00020	Nbe.v1.1.chr15g46680	Nbe.v1.s02490g00020 (interacts with) Nbe.v1.1.chr15g46680	0.51004	0.249249	0.448819	81.8208	0.249249	3	14.664	unknown	0.29/0.26/0.45	2.68282	0.00116592	0.372742	0.356562	42		4	37.119	42	0.983973	38510	456	0.102256	2.63965	0.00176173	0.378838	0.258865	48		4	37.3542	48	0.984384	49380	526	0.0895783
Nbe.v1.s02490g00020	Nbe.v1.1.chr17g46030	Nbe.v1.s02490g00020 (interacts with) Nbe.v1.1.chr17g46030	0.985714	0.14014	0.528986	84.9644	0.14014	0	20.2425	up	0.53/0.08/0.39	2.68282	0.00116592	0.372742	0.356562	42		4	37.119	42	0.983973	38510	456	0.102256	2.86872	0.00068538	0.348587	0.351724	30		4	35.1	30	0.982203	19944	1346	0.119388
Nbe.v1.s02490g00020	Nbe.v1.1.chr14g29190	Nbe.v1.s02490g00020 (interacts with) Nbe.v1.1.chr14g29190	0.928425	0.489489	0.506608	59.4399	0.489489	3	18.7232	unknown	0.44/0.06/0.51	2.68282	0.00116592	0.372742	0.356562	42		4	37.119	42	0.983973	38510	456	0.102256	2.92599	0.000227255	0.341765	0.435897	27		4	34.8889	27	0.981657	7584	1348	0.142987
Nbe.v1.s02490g00020	Nbe.v1.1.chr18g05310	Nbe.v1.s02490g00020 (interacts with) Nbe.v1.1.chr18g05310	0.753425	0.073073	0.563636	95.1797	0.073073	0	24.6927	up	0.56/0.00/0.44	2.68282	0.00116592	0.372742	0.356562	42		4	37.119	42	0.983973	38510	456	0.102256	2.5533	0.00180532	0.391649	0.26458	38		4	40.9211	38	0.985207	58196	720	0.0823361
Nbe.v1.s02490g00020	Nbe.v1.1.chr18g02660	Nbe.v1.s02490g00020 (interacts with) Nbe.v1.1.chr18g02660	0.674497	0.298298	0.810945	72.581	0.298298	3	23.5609	unknown	0.09/0.09/0.81	2.68282	0.00116592	0.372742	0.356562	42		4	37.119	42	0.983973	38510	456	0.102256	2.5815	0.0020726	0.387372	0.230343	43		4	36.186	43	0.984938	59672	530	0.0821882
Nbe.v1.s02490g00020	Nbe.v1.1.chr15g06390	Nbe.v1.s02490g00020 (interacts with) Nbe.v1.1.chr15g06390	0.989247	0.093093	0.608696	108.913	0.093093	1	9.8136	down	0.04/0.61/0.35	2.68282	0.00116592	0.372742	0.356562	42		4	37.119	42	0.983973	38510	456	0.102256	2.86256	0.000421988	0.349338	0.338462	26		4	40.3077	26	0.982261	12454	2058	0.124024
Nbe.v1.s02490g00020	Nbe.v1.1.chr14g14850	Nbe.v1.s02490g00020 (interacts with) Nbe.v1.1.chr14g14850	0.737778	0.900901	0.700301	49.7547	0.900901	3	62.3749	unknown	0.30/0.00/0.70	2.68282	0.00116592	0.372742	0.356562	42		4	37.119	42	0.983973	38510	456	0.102256	2.69339	0.000659036	0.371279	0.379801	38		4	38.6579	38	0.983872	24440	446	0.101731
Nbe.v1.s02490g00020	Nbe.v1.1.chr19g33580	Nbe.v1.s02490g00020 (interacts with) Nbe.v1.1.chr19g33580	0.960784	0.051051	0.591837	716.774	0.051051	3	27.1679	unknown	0.41/0.00/0.59	2.68282	0.00116592	0.372742	0.356562	42		4	37.119	42	0.983973	38510	456	0.102256	2.54626	0.00267316	0.392734	0.169951	29		4	41.6552	29	0.985274	79712	1474	0.0826492
Nbe.v1.s02490g00020	Nbe.v1.1.chr10g11610	Nbe.v1.s02490g00020 (interacts with) Nbe.v1.1.chr10g11610	0.822064	0.281281	0.450216	50.9467	0.281281	3	17.8631	unknown	0.30/0.25/0.45	2.68282	0.00116592	0.372742	0.356562	42		4	37.119	42	0.983973	38510	456	0.102256	2.68722	0.000997815	0.372131	0.328753	44		4	36.4091	44	0.983931	32628	506	0.0943241
Nbe.v1.s02490g00020	Nbe.v1.1.chr03g26080	Nbe.v1.s02490g00020 (interacts with) Nbe.v1.1.chr03g26080	0.81401	0.414414	0.537092	66.4526	0.414414	3	19.2609	unknown	0.11/0.35/0.54	2.68282	0.00116592	0.372742	0.356562	42		4	37.119	42	0.983973	38510	456	0.102256	2.78502	0.000375161	0.359064	0.430199	27		4	37.4444	27	0.983	14306	1576	0.126076
Nbe.v1.s02490g00020	Nbe.v1.1.chr01g02690	Nbe.v1.s02490g00020 (interacts with) Nbe.v1.1.chr01g02690	0.914948	0.388388	0.839437	54.607	0.388388	3	20.296	unknown	0.15/0.01/0.84	2.68282	0.00116592	0.372742	0.356562	42		4	37.119	42	0.983973	38510	456	0.102256	2.77357	0.000578801	0.360546	0.357983	35		4	40	35	0.983109	18534	542	0.108401
Nbe.v1.s02490g00020	Nbe.v1.1.chr06g19710	Nbe.v1.s02490g00020 (interacts with) Nbe.v1.1.chr06g19710	0.882353	0.051051	0.622222	99.1582	0.051051	3	19.7688	unknown	0.33/0.04/0.62	2.68282	0.00116592	0.372742	0.356562	42		4	37.119	42	0.983973	38510	456	0.102256	2.8	0.000854529	0.357143	0.291667	33		4	37.2727	33	0.982857	25352	772	0.108263
Nbe.v1.s02490g00020	Nbe.v1.1.chr09g36340	Nbe.v1.s02490g00020 (interacts with) Nbe.v1.1.chr09g36340	0.969231	0.13013	0.761905	71.0966	0.13013	3	14.6955	unknown	0.18/0.06/0.76	2.68282	0.00116592	0.372742	0.356562	42		4	37.119	42	0.983973	38510	456	0.102256	2.7815	0.000458216	0.359519	0.311594	24		4	41.1667	24	0.983033	13930	534	0.124371
Nbe.v1.s02490g00020	Nbe.v1.1.chr12g20000	Nbe.v1.s02490g00020 (interacts with) Nbe.v1.1.chr12g20000	0.86	0.1001	0.616279	100.24	0.1001	3	19.4088	unknown	0.17/0.21/0.62	2.68282	0.00116592	0.372742	0.356562	42		4	37.119	42	0.983973	38510	456	0.102256	2.65198	0.00193047	0.377076	0.276768	45		4	37.9333	45	0.984267	51666	214	0.085822
Nbe.v1.s02490g00020	Nbe.v1.1.chr13g20820	Nbe.v1.s02490g00020 (interacts with) Nbe.v1.1.chr13g20820	0.867403	0.181181	0.541401	91.031	0.181181	3	29.9008	unknown	0.45/0.01/0.54	2.68282	0.00116592	0.372742	0.356562	42		4	37.119	42	0.983973	38510	456	0.102256	2.64053	0.00158068	0.378712	0.256048	32		4	35.25	32	0.984376	44306	1494	0.0908505
Nbe.v1.s02490g00020	Nbe.v1.1.chr02g15860	Nbe.v1.s02490g00020 (interacts with) Nbe.v1.1.chr02g15860	0.737079	0.445445	0.594512	88.2395	0.445445	0	32.3981	up	0.59/0.00/0.41	2.68282	0.00116592	0.372742	0.356562	42		4	37.119	42	0.983973	38510	456	0.102256	2.64141	0.00189018	0.378586	0.233871	32		4	35.0312	32	0.984368	58424	348	0.0907545
Nbe.v1.s02490g00020	Nbe.v1.1.chr05g21700	Nbe.v1.s02490g00020 (interacts with) Nbe.v1.1.chr05g21700	0.971631	0.141141	0.562044	123.095	0.141141	3	13.4542	unknown	0.02/0.42/0.56	2.68282	0.00116592	0.372742	0.356562	42		4	37.119	42	0.983973	38510	456	0.102256	2.65463	0.00111697	0.376701	0.270833	33		4	37.9697	33	0.984242	27672	1214	0.0932172
Nbe.v1.s02490g00020	Nbe.v1.1.chr13g20010	Nbe.v1.s02490g00020 (interacts with) Nbe.v1.1.chr13g20010	0.952381	0.105105	0.56	91.8388	0.105105	3	13.26	unknown	0.16/0.28/0.56	2.68282	0.00116592	0.372742	0.356562	42		4	37.119	42	0.983973	38510	456	0.102256	2.81674	0.000423946	0.35502	0.35468	29		4	45.1724	29	0.982698	13960	1668	0.12069
Nbe.v1.s02490g00020	Nbe.v1.1.chr13g07730	Nbe.v1.s02490g00020 (interacts with) Nbe.v1.1.chr13g07730	0.979798	0.099099	0.659794	92.7814	0.099099	3	16.4546	unknown	0.28/0.06/0.66	2.68282	0.00116592	0.372742	0.356562	42		4	37.119	42	0.983973	38510	456	0.102256	2.76828	0.000961878	0.361235	0.23871	31		4	37	31	0.983159	26656	730	0.101648
Nbe.v1.s02490g00020	Nbe.v1.1.chr04g34180	Nbe.v1.s02490g00020 (interacts with) Nbe.v1.1.chr04g34180	0.956522	0.092092	0.579545	438.341	0.092092	0	20.2818	up	0.58/0.00/0.42	2.68282	0.00116592	0.372742	0.356562	42		4	37.119	42	0.983973	38510	456	0.102256	2.51806	0.00203558	0.397131	0.174194	31		3	38.5806	31	0.985542	51002	562	0.0748512
Nbe.v1.s02490g00020	Nbe.v1.1.chr16g16160	Nbe.v1.s02490g00020 (interacts with) Nbe.v1.1.chr16g16160	0.732283	0.127127	0.55914	68.1561	0.127127	3	19.6256	unknown	0.32/0.12/0.56	2.68282	0.00116592	0.372742	0.356562	42		4	37.119	42	0.983973	38510	456	0.102256	2.75242	0.000768746	0.363316	0.330488	41		4	38.1707	41	0.98331	27632	452	0.0983782
Nbe.v1.s02490g00020	Nbe.v1.1.chr12g33320	Nbe.v1.s02490g00020 (interacts with) Nbe.v1.1.chr12g33320	0.847458	0.118118	0.78	136.165	0.118118	3	15.4316	unknown	0.17/0.05/0.78	2.68282	0.00116592	0.372742	0.356562	42		4	37.119	42	0.983973	38510	456	0.102256	2.80176	0.000591218	0.356918	0.32381	36		4	41.5	36	0.98284	19218	288	0.104798
Nbe.v1.s02490g00020	Nbe.v1.1.chr19g06760	Nbe.v1.s02490g00020 (interacts with) Nbe.v1.1.chr19g06760	0.902778	0.072072	0.923077	387.059	0.072072	3	18.5605	unknown	0.08/0.00/0.92	2.68282	0.00116592	0.372742	0.356562	42		4	37.119	42	0.983973	38510	456	0.102256	2.74361	0.000958901	0.364483	0.245614	19		4	35.1053	19	0.983394	23144	2436	0.102348
Nbe.v1.s02490g00020	Nbe.v1.1.chr08g35470	Nbe.v1.s02490g00020 (interacts with) Nbe.v1.1.chr08g35470	0.880952	0.084084	0.5	97.0741	0.084084	3	14.5364	unknown	0.18/0.32/0.50	2.68282	0.00116592	0.372742	0.356562	42		4	37.119	42	0.983973	38510	456	0.102256	2.77269	0.000665258	0.360661	0.350649	22		4	34.6818	22	0.983117	15616	1610	0.121265
Nbe.v1.s02490g00020	Nbe.v1.1.chr06g37490	Nbe.v1.s02490g00020 (interacts with) Nbe.v1.1.chr06g37490	0.913747	0.371371	0.905605	230.502	0.371371	3	23.64	unknown	0.08/0.01/0.91	2.68282	0.00116592	0.372742	0.356562	42		4	37.119	42	0.983973	38510	456	0.102256	2.58414	0.00177773	0.386976	0.162393	27		4	37	27	0.984913	45700	2256	0.0769231
Nbe.v1.1.chr16g27830	Nbe.v1.1.chr08g19780	Nbe.v1.1.chr16g27830 (interacts with) Nbe.v1.1.chr08g19780	0.978836	0.189189	0.524324	414.199	0.189189	0	34.5882	up	0.52/0.02/0.45	2.52863	0.00187386	0.39547	0.231127	42		4	38.9524	42	0.985442	55142	474	0.0778571	2.38502	0.00615608	0.419283	0.153061	49		4	40.4082	49	0.986809	192930	292	0.0620709
Nbe.v1.1.chr16g27830	Nbe.v1.1.chr04g32290	Nbe.v1.1.chr16g27830 (interacts with) Nbe.v1.1.chr04g32290	0.832547	0.848849	0.735127	71.3187	0.848849	0	10.6217	up	0.74/0.19/0.07	2.52863	0.00187386	0.39547	0.231127	42		4	38.9524	42	0.985442	55142	474	0.0778571	2.45198	0.00317695	0.407833	0.192941	51		4	39.4902	51	0.986172	84090	632	0.0689702
Nbe.v1.1.chr16g27830	Nbe.v1.1.chr11g00480	Nbe.v1.1.chr16g27830 (interacts with) Nbe.v1.1.chr11g00480	0.875969	0.129129	0.539823	172.213	0.129129	0	27.7491	up	0.54/0.04/0.42	2.52863	0.00187386	0.39547	0.231127	42		4	38.9524	42	0.985442	55142	474	0.0778571	2.54714	0.00149898	0.392598	0.252101	35		4	37.2571	35	0.985265	40866	458	0.0771369
Nbe.v1.1.chr16g27830	Nbe.v1.1.chr01g20540	Nbe.v1.1.chr16g27830 (interacts with) Nbe.v1.1.chr01g20540	0.965517	0.203203	0.484694	356.345	0.203203	3	39.7805	unknown	0.16/0.35/0.48	2.52863	0.00187386	0.39547	0.231127	42		4	38.9524	42	0.985442	55142	474	0.0778571	2.67401	0.00227172	0.37397	0.265766	37		4	35.1081	37	0.984057	55160	1098	0.0916661
Nbe.v1.1.chr16g27830	Nbe.v1.1.chr14g20180	Nbe.v1.1.chr16g27830 (interacts with) Nbe.v1.1.chr14g20180	0.935	0.4004	0.446524	94.8026	0.4004	1	11.0758	down	0.25/0.45/0.30	2.52863	0.00187386	0.39547	0.231127	42		4	38.9524	42	0.985442	55142	474	0.0778571	2.71366	0.00062076	0.368506	0.34023	30		4	39.6	30	0.983679	17180	1350	0.111549
Nbe.v1.1.chr16g27830	Nbe.v1.1.chr14g37070	Nbe.v1.1.chr16g27830 (interacts with) Nbe.v1.1.chr14g37070	0.915254	0.118118	0.657407	129.788	0.118118	3	19.5278	unknown	0.14/0.20/0.66	2.52863	0.00187386	0.39547	0.231127	42		4	38.9524	42	0.985442	55142	474	0.0778571	2.66696	0.00060372	0.374959	0.324138	30		4	43.5333	30	0.984124	17486	858	0.106699
Nbe.v1.1.chr16g27830	Nbe.v1.1.chr18g06700	Nbe.v1.1.chr16g27830 (interacts with) Nbe.v1.1.chr18g06700	0.603604	0.555556	0.561194	85.8681	0.555556	0	38.1274	up	0.56/0.03/0.41	2.52863	0.00187386	0.39547	0.231127	42		4	38.9524	42	0.985442	55142	474	0.0778571	2.51101	0.00254957	0.398246	0.214172	62	8	4	41.629	62	0.985609	79686	372	0.0789925
Nbe.v1.1.chr16g27830	Nbe.v1.1.chr01g43570	Nbe.v1.1.chr16g27830 (interacts with) Nbe.v1.1.chr01g43570	0.83188	0.803804	0.498503	106.341	0.803804	0	32.9106	up	0.50/0.01/0.50	2.52863	0.00187386	0.39547	0.231127	42		4	38.9524	42	0.985442	55142	474	0.0778571	2.64493	0.000683194	0.378081	0.286022	31		4	41.9355	31	0.984334	22816	1564	0.104839
Nbe.v1.1.chr16g27830	Nbe.v1.1.chr02g38540	Nbe.v1.1.chr16g27830 (interacts with) Nbe.v1.1.chr02g38540	0.567376	0.564565	0.6125	76.0557	0.564565	3	38.6437	unknown	0.37/0.02/0.61	2.52863	0.00187386	0.39547	0.231127	42		4	38.9524	42	0.985442	55142	474	0.0778571	2.48634	0.00201965	0.402197	0.253535	45		4	43.9556	45	0.985844	63130	460	0.0796296
Nbe.v1.1.chr16g27830	Nbe.v1.1.chr03g36910	Nbe.v1.1.chr16g27830 (interacts with) Nbe.v1.1.chr03g36910	0.883792	0.327327	0.532872	100.155	0.327327	3	27.3594	unknown	0.36/0.11/0.53	2.52863	0.00187386	0.39547	0.231127	42		4	38.9524	42	0.985442	55142	474	0.0778571	2.67577	0.000505591	0.373724	0.341935	31		4	44.5484	31	0.98404	15432	606	0.110542
Nbe.v1.1.chr16g27830	Nbe.v1.1.chr07g15040	Nbe.v1.1.chr16g27830 (interacts with) Nbe.v1.1.chr07g15040	0.869231	0.39039	0.501475	124.704	0.39039	3	15.5555	unknown	0.26/0.24/0.50	2.52863	0.00187386	0.39547	0.231127	42		4	38.9524	42	0.985442	55142	474	0.0778571	2.49604	0.00317386	0.400635	0.207692	40		4	39.275	40	0.985752	84420	610	0.0727315
Nbe.v1.1.chr16g27830	Nbe.v1.1.chr03g21060	Nbe.v1.1.chr16g27830 (interacts with) Nbe.v1.1.chr03g21060	0.94702	0.151151	0.643357	169.352	0.151151	0	8.77755	up	0.64/0.23/0.13	2.52863	0.00187386	0.39547	0.231127	42		4	38.9524	42	0.985442	55142	474	0.0778571	2.59912	0.00198639	0.384746	0.236131	38		4	44.6053	38	0.98477	52840	1850	0.0936533
Nbe.v1.1.chr16g27830	Nbe.v1.1.chr02g01010	Nbe.v1.1.chr16g27830 (interacts with) Nbe.v1.1.chr02g01010	0.801762	0.227227	0.565934	99.8797	0.227227	3	43.3605	unknown	0.38/0.05/0.57	2.52863	0.00187386	0.39547	0.231127	42		4	38.9524	42	0.985442	55142	474	0.0778571	2.56388	0.00232004	0.390034	0.220674	42		4	38.6429	42	0.985106	58334	578	0.0828735
Nbe.v1.1.chr16g27830	Nbe.v1.1.chr09g41240	Nbe.v1.1.chr16g27830 (interacts with) Nbe.v1.1.chr09g41240	0.842377	0.387387	0.527607	82.0859	0.387387	3	18.2515	unknown	0.43/0.05/0.53	2.52863	0.00187386	0.39547	0.231127	42		4	38.9524	42	0.985442	55142	474	0.0778571	2.55507	0.00135382	0.391379	0.215726	32		4	44.3438	32	0.98519	41438	640	0.0900025
Nbe.v1.1.chr16g27830	Nbe.v1.1.chr10g03410	Nbe.v1.1.chr16g27830 (interacts with) Nbe.v1.1.chr10g03410	0.536232	0.069069	0.567568	99.4147	0.069069	3	20.6729	unknown	0.27/0.16/0.57	2.52863	0.00187386	0.39547	0.231127	42		4	38.9524	42	0.985442	55142	474	0.0778571	2.64846	0.000938545	0.377578	0.307863	43		4	43.1163	43	0.9843	31996	860	0.0986643
Nbe.v1.1.chr16g27830	Nbe.v1.1.chr06g41150	Nbe.v1.1.chr16g27830 (interacts with) Nbe.v1.1.chr06g41150	0.957746	0.071071	0.485294	271.697	0.071071	3	16.2199	unknown	0.43/0.09/0.49	2.52863	0.00187386	0.39547	0.231127	42		4	38.9524	42	0.985442	55142	474	0.0778571	2.53304	0.00443526	0.394783	0.158621	30		4	38.4333	30	0.9854	126224	1082	0.0759736
Nbe.v1.1.chr16g27830	Nbe.v1.1.chr16g23030	Nbe.v1.1.chr16g27830 (interacts with) Nbe.v1.1.chr16g23030	0.8	0.23023	0.619565	113.89	0.23023	0	32.4288	up	0.62/0.00/0.38	2.52863	0.00187386	0.39547	0.231127	42		4	38.9524	42	0.985442	55142	474	0.0778571	2.57004	0.00158492	0.389098	0.255556	36		4	40.4722	36	0.985047	40456	620	0.0848474
Nbe.v1.1.chr16g27830	Nbe.v1.1.chr13g36980	Nbe.v1.1.chr16g27830 (interacts with) Nbe.v1.1.chr13g36980	0.911565	0.147147	0.529851	106.557	0.147147	1	16.9329	down	0.16/0.53/0.31	2.52863	0.00187386	0.39547	0.231127	42		4	38.9524	42	0.985442	55142	474	0.0778571	2.60352	0.000996078	0.384095	0.255556	36		4	41.9167	36	0.984728	29130	1356	0.0899499
Nbe.v1.1.chr16g27830	Nbe.v1.1.chr03g24220	Nbe.v1.1.chr16g27830 (interacts with) Nbe.v1.1.chr03g24220	0.884615	0.182182	0.751553	153.162	0.182182	3	25.273	unknown	0.12/0.12/0.75	2.52863	0.00187386	0.39547	0.231127	42		4	38.9524	42	0.985442	55142	474	0.0778571	2.61938	0.00141892	0.381769	0.230769	39		4	41.3077	39	0.984577	36682	926	0.0919993
Nbe.v1.1.chr16g27830	Nbe.v1.1.chr01g28280	Nbe.v1.1.chr16g27830 (interacts with) Nbe.v1.1.chr01g28280	0.982456	0.057057	0.553571	147.324	0.057057	0	14.3438	up	0.55/0.18/0.27	2.52863	0.00187386	0.39547	0.231127	42		4	38.9524	42	0.985442	55142	474	0.0778571	2.57885	0.0015709	0.387769	0.195565	32		4	34.75	32	0.984963	36100	1064	0.0748922
Nbe.v1.1.chr16g27830	Nbe.v1.1.chr03g24260	Nbe.v1.1.chr16g27830 (interacts with) Nbe.v1.1.chr03g24260	0.85906	0.149149	0.734375	128.027	0.149149	0	17.1678	up	0.73/0.06/0.20	2.52863	0.00187386	0.39547	0.231127	42		4	38.9524	42	0.985442	55142	474	0.0778571	2.70044	0.000229503	0.37031	0.304762	21		4	55	21	0.983805	9232	2182	0.129717
Nbe.v1.1.chr16g27830	Nbe.v1.1.chr16g32270	Nbe.v1.1.chr16g27830 (interacts with) Nbe.v1.1.chr16g32270	0.913858	0.267267	0.913934	172.721	0.267267	3	45.7759	unknown	0.08/0.00/0.91	2.52863	0.00187386	0.39547	0.231127	42		4	38.9524	42	0.985442	55142	474	0.0778571	2.56564	0.00139348	0.389766	0.19697	33		4	41.5455	33	0.985089	37954	1596	0.0856607
Nbe.v1.1.chr16g27830	Nbe.v1.1.chr04g33760	Nbe.v1.1.chr16g27830 (interacts with) Nbe.v1.1.chr04g33760	0.983471	0.121121	0.546218	179.072	0.121121	3	32.0595	unknown	0.45/0.01/0.55	2.52863	0.00187386	0.39547	0.231127	42		4	38.9524	42	0.985442	55142	474	0.0778571	2.58414	0.00178996	0.386976	0.232733	37		4	36.0811	37	0.984913	44026	1100	0.0795895
Nbe.v1.1.chr16g27830	Nbe.v1.1.chr05g22860	Nbe.v1.1.chr16g27830 (interacts with) Nbe.v1.1.chr05g22860	0.737589	0.282282	0.490385	86.8434	0.282282	3	24.9044	unknown	0.49/0.02/0.49	2.52863	0.00187386	0.39547	0.231127	42		4	38.9524	42	0.985442	55142	474	0.0778571	2.58767	0.00135572	0.386449	0.284146	41		4	39.5122	41	0.984879	38498	594	0.0864599
Nbe.v1.1.chr16g27830	Nbe.v1.1.chr01g43110	Nbe.v1.1.chr16g27830 (interacts with) Nbe.v1.1.chr01g43110	0.607143	0.112112	0.794118	180.368	0.112112	3	30.4486	unknown	0.19/0.01/0.79	2.52863	0.00187386	0.39547	0.231127	42		4	38.9524	42	0.985442	55142	474	0.0778571	2.55419	0.00172589	0.391514	0.234234	37		4	43.7027	37	0.985198	58314	344	0.090858
Nbe.v1.1.chr16g27830	Nbe.v1.1.chr15g10480	Nbe.v1.1.chr16g27830 (interacts with) Nbe.v1.1.chr15g10480	0.933852	0.257257	0.575	132.228	0.257257	3	21.3073	unknown	0.03/0.40/0.57	2.52863	0.00187386	0.39547	0.231127	42		4	38.9524	42	0.985442	55142	474	0.0778571	2.63084	0.0011234	0.380107	0.199507	29		4	35.5862	29	0.984468	28390	1088	0.0843275
Nbe.v1.1.chr16g27830	Nbe.v1.1.chr09g32600	Nbe.v1.1.chr16g27830 (interacts with) Nbe.v1.1.chr09g32600	0.859155	0.071071	0.52459	100.291	0.071071	1	12.1247	down	0.11/0.52/0.36	2.52863	0.00187386	0.39547	0.231127	42		4	38.9524	42	0.985442	55142	474	0.0778571	2.65639	0.000936167	0.376451	0.257471	30		4	36.6667	30	0.984225	24458	644	0.0984767
Nbe.v1.1.chr16g27830	Nbe.v1.1.chr10g12880	Nbe.v1.1.chr16g27830 (interacts with) Nbe.v1.1.chr10g12880	0.936364	0.550551	0.88932	107.975	0.550551	3	41.2345	unknown	0.04/0.07/0.89	2.52863	0.00187386	0.39547	0.231127	42		4	38.9524	42	0.985442	55142	474	0.0778571	2.67313	0.000411879	0.374094	0.374713	30		4	44.6333	30	0.984065	14836	424	0.110753
Nbe.v1.1.chr16g27830	Nbe.v1.1.chr17g11590	Nbe.v1.1.chr16g27830 (interacts with) Nbe.v1.1.chr17g11590	0.757282	0.103103	0.794872	308.076	0.103103	3	20.2265	unknown	0.06/0.14/0.79	2.52863	0.00187386	0.39547	0.231127	42		4	38.9524	42	0.985442	55142	474	0.0778571	2.58767	0.00115262	0.386449	0.213675	27		4	39.963	27	0.984879	32586	1714	0.0885276
Nbe.v1.1.chr16g27830	Nbe.v1.1.chr19g42100	Nbe.v1.1.chr16g27830 (interacts with) Nbe.v1.1.chr19g42100	0.839623	0.106106	0.730337	235.995	0.106106	3	18.2743	unknown	0.22/0.04/0.73	2.52863	0.00187386	0.39547	0.231127	42		4	38.9524	42	0.985442	55142	474	0.0778571	2.74185	0.000421234	0.364717	0.294253	30		4	45.6667	30	0.983411	14174	1568	0.116795
Nbe.v1.1.chr16g27830	Nbe.v1.1.chr06g22430	Nbe.v1.1.chr16g27830 (interacts with) Nbe.v1.1.chr06g22430	0.844037	0.109109	0.782609	259.356	0.109109	3	27.7255	unknown	0.17/0.04/0.78	2.52863	0.00187386	0.39547	0.231127	42		4	38.9524	42	0.985442	55142	474	0.0778571	2.53304	0.00182415	0.394783	0.187692	26		4	43.6154	26	0.9854	52124	1956	0.0854449
Nbe.v1.1.chr16g27830	Nbe.v1.1.chr02g07780	Nbe.v1.1.chr16g27830 (interacts with) Nbe.v1.1.chr02g07780	0.756098	0.533534	0.53598	112.144	0.533534	3	37.4076	unknown	0.46/0.00/0.54	2.52863	0.00187386	0.39547	0.231127	42		4	38.9524	42	0.985442	55142	474	0.0778571	2.68634	0.000386932	0.372253	0.389247	31		4	48.6452	31	0.98394	14270	660	0.116376
Nbe.v1.1.chr16g27830	Nbe.v1.1.chr11g02550	Nbe.v1.1.chr16g27830 (interacts with) Nbe.v1.1.chr11g02550	0.589286	0.112112	0.984848	316.756	0.112112	3	44.4768	unknown	0.00/0.02/0.98	2.52863	0.00187386	0.39547	0.231127	42		4	38.9524	42	0.985442	55142	474	0.0778571	2.6185	0.00153845	0.381898	0.221849	35		4	35.4	35	0.984586	41512	1014	0.0836204
Nbe.v1.1.chr02g15840	Nbe.v1.1.chr08g19780	Nbe.v1.1.chr02g15840 (interacts with) Nbe.v1.1.chr08g19780	0.956522	0.069069	0.560606	582.579	0.069069	0	17.7786	up	0.56/0.09/0.35	2.6652	0.00134332	0.375207	0.292683	42		4	38.881	42	0.984141	48816	482	0.0950635	2.38502	0.00615608	0.419283	0.153061	49		4	40.4082	49	0.986809	192930	292	0.0620709
Nbe.v1.1.chr02g15840	Nbe.v1.1.chr03g26520	Nbe.v1.1.chr02g15840 (interacts with) Nbe.v1.1.chr03g26520	0.865385	0.052052	0.688889	424.088	0.052052	0	13.6431	up	0.69/0.07/0.24	2.6652	0.00134332	0.375207	0.292683	42		4	38.881	42	0.984141	48816	482	0.0950635	2.54978	0.00281232	0.392191	0.267755	50		4	39.26	50	0.98524	93826	588	0.0826526
Nbe.v1.1.chr02g15840	Nbe.v1.1.chr04g12820	Nbe.v1.1.chr02g15840 (interacts with) Nbe.v1.1.chr04g12820	1	0.078078	0.948718	189.312	0.078078	0	5.80104	up	0.95/0.05/0.00	2.6652	0.00134332	0.375207	0.292683	42		4	38.881	42	0.984141	48816	482	0.0950635	2.58943	0.00185185	0.386186	0.258824	35		4	36.6286	35	0.984863	46406	1324	0.0837529
Nbe.v1.1.chr02g15840	Nbe.v1.1.chr13g11810	Nbe.v1.1.chr02g15840 (interacts with) Nbe.v1.1.chr13g11810	0.918367	0.147147	0.674074	150.199	0.147147	1	4.4771	down	0.26/0.67/0.07	2.6652	0.00134332	0.375207	0.292683	42		4	38.881	42	0.984141	48816	482	0.0950635	2.51278	0.00358381	0.397966	0.209662	46		4	39.5217	46	0.985593	102822	1778	0.0776459
Nbe.v1.1.chr02g15840	Nbe.v1.1.chr15g19050	Nbe.v1.1.chr02g15840 (interacts with) Nbe.v1.1.chr15g19050	0.511364	0.352352	0.522222	96.9363	0.352352	0	19.4722	up	0.52/0.03/0.45	2.6652	0.00134332	0.375207	0.292683	42		4	38.881	42	0.984141	48816	482	0.0950635	2.65639	0.00184	0.376451	0.245243	44		4	37.6364	44	0.984225	55710	954	0.0891857
Nbe.v1.1.chr02g15840	Nbe.v1.1.chr05g24500	Nbe.v1.1.chr02g15840 (interacts with) Nbe.v1.1.chr05g24500	1	0.05005	0.66	94.6386	0.05005	0	5.16076	up	0.66/0.10/0.24	2.6652	0.00134332	0.375207	0.292683	42		4	38.881	42	0.984141	48816	482	0.0950635	2.90925	0.000766236	0.343731	0.293478	24		4	33.5	24	0.981817	22544	2124	0.111667
Nbe.v1.1.chr02g15840	Nbe.v1.1.chr16g09470	Nbe.v1.1.chr02g15840 (interacts with) Nbe.v1.1.chr16g09470	0.779279	0.222222	0.647399	60.3496	0.222222	0	7.53789	up	0.65/0.01/0.34	2.6652	0.00134332	0.375207	0.292683	42		4	38.881	42	0.984141	48816	482	0.0950635	2.88018	0.000375307	0.347201	0.396923	26		4	38.7692	26	0.982094	13804	2126	0.131737
Nbe.v1.1.chr02g15840	Nbe.v1.1.chr11g05100	Nbe.v1.1.chr02g15840 (interacts with) Nbe.v1.1.chr11g05100	0.932773	0.119119	0.594595	75.8292	0.119119	3	11.5703	unknown	0.35/0.05/0.59	2.6652	0.00134332	0.375207	0.292683	42		4	38.881	42	0.984141	48816	482	0.0950635	2.7022	0.00101208	0.370068	0.314286	35		4	38.7429	35	0.983789	33986	1094	0.107321
Nbe.v1.1.chr02g15840	Nbe.v1.1.chr02g14790	Nbe.v1.1.chr02g15840 (interacts with) Nbe.v1.1.chr02g14790	0.860687	0.524525	0.64745	118.904	0.524525	3	18.6891	unknown	0.35/0.00/0.65	2.6652	0.00134332	0.375207	0.292683	42		4	38.881	42	0.984141	48816	482	0.0950635	2.66608	0.00088232	0.375083	0.201581	23		4	41	23	0.984133	27626	342	0.0992736
Nbe.v1.1.chr02g15840	Nbe.v1.1.chr12g37870	Nbe.v1.1.chr02g15840 (interacts with) Nbe.v1.1.chr12g37870	0.848485	0.066066	0.964286	279.819	0.066066	0	24.1812	up	0.96/0.00/0.04	2.6652	0.00134332	0.375207	0.292683	42		4	38.881	42	0.984141	48816	482	0.0950635	2.50132	0.00361612	0.399789	0.15222	44		4	37.5455	44	0.985702	100704	1752	0.069917
Nbe.v1.1.chr02g15840	Nbe.v1.1.chr17g07350	Nbe.v1.1.chr02g15840 (interacts with) Nbe.v1.1.chr17g07350	0.626667	0.075075	0.595745	56.5225	0.075075	3	8.07405	unknown	0.40/0.00/0.60	2.6652	0.00134332	0.375207	0.292683	42		4	38.881	42	0.984141	48816	482	0.0950635	2.88018	0.00058857	0.347201	0.37479	35		4	34.6571	35	0.982094	23538	1932	0.120757
Nbe.v1.1.chr02g15840	Nbe.v1.1.chr07g23050	Nbe.v1.1.chr02g15840 (interacts with) Nbe.v1.1.chr07g23050	0.608333	0.36036	0.757991	65.674	0.36036	0	14.7076	up	0.76/0.03/0.21	2.6652	0.00134332	0.375207	0.292683	42		4	38.881	42	0.984141	48816	482	0.0950635	2.60529	0.00248768	0.383835	0.211517	43		4	36.6744	43	0.984712	68504	974	0.0826
Nbe.v1.1.chr02g15840	Nbe.v1.1.chr10g30070	Nbe.v1.1.chr02g15840 (interacts with) Nbe.v1.1.chr10g30070	0.859649	0.057057	0.591837	177.036	0.057057	0	14.8067	up	0.59/0.04/0.37	2.6652	0.00134332	0.375207	0.292683	42		4	38.881	42	0.984141	48816	482	0.0950635	2.67841	0.000859636	0.373355	0.269841	28		4	40.4286	28	0.984015	28410	1124	0.105834
Nbe.v1.1.chr02g15840	Nbe.v1.1.chr06g17430	Nbe.v1.1.chr02g15840 (interacts with) Nbe.v1.1.chr06g17430	0.876923	0.065065	0.736842	56.5873	0.065065	0	13.2054	up	0.74/0.04/0.23	2.6652	0.00134332	0.375207	0.292683	42		4	38.881	42	0.984141	48816	482	0.0950635	2.69251	0.000879587	0.371401	0.256684	34		4	41.3824	34	0.983881	29474	976	0.100443
Nbe.v1.1.chr02g15840	Nbe.v1.1.chr04g22590	Nbe.v1.1.chr02g15840 (interacts with) Nbe.v1.1.chr04g22590	0.716418	0.067067	0.6875	110.761	0.067067	0	11.0779	up	0.69/0.10/0.21	2.6652	0.00134332	0.375207	0.292683	42		4	38.881	42	0.984141	48816	482	0.0950635	2.54273	0.00166424	0.393278	0.233449	42		4	42	42	0.985307	54886	350	0.084
Nbe.v1.1.chr02g15840	Nbe.v1.1.chr16g20080	Nbe.v1.1.chr02g15840 (interacts with) Nbe.v1.1.chr16g20080	0.666667	0.099099	0.727273	162.336	0.099099	0	12.5516	up	0.73/0.00/0.27	2.6652	0.00134332	0.375207	0.292683	42		4	38.881	42	0.984141	48816	482	0.0950635	2.637	0.00174103	0.379218	0.195238	36		4	39.25	36	0.984409	52526	1362	0.0864537
Nbe.v1.1.chr02g15840	Nbe.v1.1.chr16g16960	Nbe.v1.1.chr02g15840 (interacts with) Nbe.v1.1.chr16g16960	0.969466	0.131131	0.614173	118.726	0.131131	0	13.1499	up	0.61/0.02/0.36	2.6652	0.00134332	0.375207	0.292683	42		4	38.881	42	0.984141	48816	482	0.0950635	2.75154	0.000817913	0.363433	0.252308	26		4	33.3846	26	0.983319	24604	1754	0.103039
Nbe.v1.1.chr02g15840	Nbe.v1.1.chr10g30590	Nbe.v1.1.chr02g15840 (interacts with) Nbe.v1.1.chr10g30590	0.94382	0.089089	0.666667	72.3533	0.089089	3	9.38961	unknown	0.25/0.08/0.67	2.6652	0.00134332	0.375207	0.292683	42		4	38.881	42	0.984141	48816	482	0.0950635	2.8793	0.00053299	0.347307	0.306878	28		4	37.1071	28	0.982102	17282	2202	0.118933
Nbe.v1.1.chr02g15840	Nbe.v1.1.chr08g36390	Nbe.v1.1.chr02g15840 (interacts with) Nbe.v1.1.chr08g36390	0.86875	0.16016	0.625899	191.66	0.16016	0	9.71262	up	0.63/0.02/0.35	2.6652	0.00134332	0.375207	0.292683	42		4	38.881	42	0.984141	48816	482	0.0950635	3.00088	0.000194742	0.333235	0.327485	19		4	35.8421	19	0.980944	6794	2186	0.140008
Nbe.v1.1.chr02g15840	Nbe.v1.1.chr09g19520	Nbe.v1.1.chr02g15840 (interacts with) Nbe.v1.1.chr09g19520	0.919075	0.173173	0.761006	81.4244	0.173173	3	11.3492	unknown	0.23/0.01/0.76	2.6652	0.00134332	0.375207	0.292683	42		4	38.881	42	0.984141	48816	482	0.0950635	2.76123	0.000839104	0.362157	0.26738	34		4	33.9118	34	0.983226	27636	2068	0.102144
Nbe.v1.1.chr02g15840	Nbe.v1.1.chr10g01260	Nbe.v1.1.chr02g15840 (interacts with) Nbe.v1.1.chr10g01260	0.757143	0.28028	0.891509	81.9896	0.28028	0	12.0446	up	0.89/0.00/0.11	2.6652	0.00134332	0.375207	0.292683	42		4	38.881	42	0.984141	48816	482	0.0950635	2.74537	0.00166956	0.364249	0.244444	36		4	33.0556	36	0.983377	49844	2122	0.0947151
Nbe.v1.1.chr02g15840	Nbe.v1.1.chr08g38750	Nbe.v1.1.chr02g15840 (interacts with) Nbe.v1.1.chr08g38750	0.877358	0.106106	0.548387	80.8764	0.106106	3	10.5232	unknown	0.44/0.01/0.55	2.6652	0.00134332	0.375207	0.292683	42		4	38.881	42	0.984141	48816	482	0.0950635	2.94273	0.000225825	0.33982	0.414286	21		4	37.1905	21	0.981498	8932	2130	0.151181
Nbe.v1.1.chr02g15840	Nbe.v1.1.chr11g29730	Nbe.v1.1.chr02g15840 (interacts with) Nbe.v1.1.chr11g29730	0.738562	0.153153	0.575221	158.393	0.153153	3	15.5999	unknown	0.42/0.00/0.58	2.6652	0.00134332	0.375207	0.292683	42		4	38.881	42	0.984141	48816	482	0.0950635	3.03084	0.000318011	0.329942	0.405263	20		4	44	20	0.980659	10974	2132	0.150685
Nbe.v1.1.chr02g15840	Nbe.v1.1.chr11g29820	Nbe.v1.1.chr02g15840 (interacts with) Nbe.v1.1.chr11g29820	0.901515	0.132132	0.613445	85.3648	0.132132	3	12.8709	unknown	0.39/0.00/0.61	2.6652	0.00134332	0.375207	0.292683	42		4	38.881	42	0.984141	48816	482	0.0950635	2.75683	0.00103564	0.362736	0.247312	31		4	32.8065	31	0.983268	31280	360	0.101254
Nbe.v1.1.chr02g15840	Nbe.v1.1.chr02g41610	Nbe.v1.1.chr02g15840 (interacts with) Nbe.v1.1.chr02g41610	0.636364	0.154154	0.602041	148.554	0.154154	0	15.4838	up	0.60/0.00/0.40	2.6652	0.00134332	0.375207	0.292683	42		4	38.881	42	0.984141	48816	482	0.0950635	2.80881	0.000441607	0.356023	0.301538	26		4	39.7308	26	0.982773	16354	2208	0.118599
Nbe.v1.1.chr02g15840	Nbe.v1.1.chr13g34560	Nbe.v1.1.chr02g15840 (interacts with) Nbe.v1.1.chr13g34560	0.925	0.08008	0.648649	103.57	0.08008	3	14.9549	unknown	0.34/0.01/0.65	2.6652	0.00134332	0.375207	0.292683	42		4	38.881	42	0.984141	48816	482	0.0950635	2.79471	0.00121987	0.357818	0.269454	42		4	29.881	42	0.982907	41478	1934	0.101291
Nbe.v1.1.chr02g15840	Nbe.v1.1.chr18g03660	Nbe.v1.1.chr02g15840 (interacts with) Nbe.v1.1.chr18g03660	0.524752	0.101101	0.849057	62.173	0.101101	0	13.543	up	0.85/0.06/0.09	2.6652	0.00134332	0.375207	0.292683	42		4	38.881	42	0.984141	48816	482	0.0950635	2.80441	0.00107282	0.356582	0.277383	38		4	33.3421	38	0.982815	34594	1782	0.103869
Nbe.v1.1.chr02g15840	Nbe.v1.1.chr14g08820	Nbe.v1.1.chr02g15840 (interacts with) Nbe.v1.1.chr14g08820	0.996825	0.315315	0.920382	77.7111	0.315315	3	21.0763	unknown	0.07/0.01/0.92	2.6652	0.00134332	0.375207	0.292683	42		4	38.881	42	0.984141	48816	482	0.0950635	2.91806	0.000418113	0.342693	0.396667	25		4	43.32	25	0.981733	15908	1490	0.135375
Nbe.v1.1.chr02g15840	Nbe.v1.1.chr14g22450	Nbe.v1.1.chr02g15840 (interacts with) Nbe.v1.1.chr14g22450	0.915493	0.071071	0.615385	201.762	0.071071	3	22.871	unknown	0.38/0.00/0.62	2.6652	0.00134332	0.375207	0.292683	42		4	38.881	42	0.984141	48816	482	0.0950635	2.61057	0.00188477	0.383058	0.245059	23		4	38.7391	23	0.984661	49126	2338	0.0880435
Nbe.v1.1.chr02g15840	Nbe.v1.1.chr05g33600	Nbe.v1.1.chr02g15840 (interacts with) Nbe.v1.1.chr05g33600	0.75	0.2002	0.853333	214.452	0.2002	3	27.3969	unknown	0.15/0.00/0.85	2.6652	0.00134332	0.375207	0.292683	42		4	38.881	42	0.984141	48816	482	0.0950635	2.66167	0.00279481	0.375703	0.266667	36		4	33.9167	36	0.984175	77354	1784	0.0928463
Nbe.v1.1.chr02g15840	Nbe.v1.1.chr12g40060	Nbe.v1.1.chr02g15840 (interacts with) Nbe.v1.1.chr12g40060	0.873333	0.15015	0.549618	118.776	0.15015	0	14.8195	up	0.55/0.02/0.44	2.6652	0.00134332	0.375207	0.292683	42		4	38.881	42	0.984141	48816	482	0.0950635	2.68811	0.00142549	0.372009	0.209524	36		4	38	36	0.983923	43104	2210	0.0869565
Nbe.v1.1.chr02g15840	Nbe.v1.1.chr16g23920	Nbe.v1.1.chr02g15840 (interacts with) Nbe.v1.1.chr16g23920	0.822917	0.096096	0.64557	99.8811	0.096096	0	7.33627	up	0.65/0.01/0.34	2.6652	0.00134332	0.375207	0.292683	42		4	38.881	42	0.984141	48816	482	0.0950635	2.77445	0.000333322	0.360432	0.372294	22		4	42.2273	22	0.9831	11930	1786	0.123339
Nbe.v1.1.chr12g24860	Nbe.v1.1.chr04g32570	Nbe.v1.1.chr12g24860 (interacts with) Nbe.v1.1.chr04g32570	0.874172	0.151151	0.5	215.371	0.151151	1	11.3358	down	0.33/0.50/0.17	2.58678	0.00139408	0.38658	0.285714	42		4	42.4524	42	0.984888	39612	504	0.0869926	2.44317	0.00476315	0.409304	0.190476	64	6	4	41.0781	64	0.986256	141126	296	0.0709467
Nbe.v1.1.chr12g24860	Nbe.v1.1.chr18g27630	Nbe.v1.1.chr12g24860 (interacts with) Nbe.v1.1.chr18g27630	0.987578	0.161161	0.553459	150.943	0.161161	0	11.5442	up	0.55/0.32/0.13	2.58678	0.00139408	0.38658	0.285714	42		4	42.4524	42	0.984888	39612	504	0.0869926	2.62379	0.00115164	0.381128	0.25	32		4	37.3125	32	0.984535	32506	604	0.0907847
Nbe.v1.1.chr12g24860	Nbe.v1.1.chr02g33830	Nbe.v1.1.chr12g24860 (interacts with) Nbe.v1.1.chr02g33830	0.705321	0.733734	0.547389	45.4629	0.733734	3	59.3357	unknown	0.45/0.00/0.55	2.58678	0.00139408	0.38658	0.285714	42		4	42.4524	42	0.984888	39612	504	0.0869926	2.763	0.000241897	0.361926	0.443333	25		4	41.92	25	0.98321	8666	856	0.123658
Nbe.v1.1.chr12g24860	Nbe.v1.1.chr14g20180	Nbe.v1.1.chr12g24860 (interacts with) Nbe.v1.1.chr14g20180	0.964912	0.057057	0.745455	75.831	0.057057	1	9.58454	down	0.07/0.75/0.18	2.58678	0.00139408	0.38658	0.285714	42		4	42.4524	42	0.984888	39612	504	0.0869926	2.71366	0.00062076	0.368506	0.34023	30		4	39.6	30	0.983679	17180	1350	0.111549
Nbe.v1.1.chr12g24860	Nbe.v1.1.chr18g06700	Nbe.v1.1.chr12g24860 (interacts with) Nbe.v1.1.chr18g06700	0.626866	0.067067	0.452381	128.85	0.067067	0	18.838	up	0.45/0.29/0.26	2.58678	0.00139408	0.38658	0.285714	42		4	42.4524	42	0.984888	39612	504	0.0869926	2.51101	0.00254957	0.398246	0.214172	62	8	4	41.629	62	0.985609	79686	372	0.0789925
Nbe.v1.1.chr12g24860	Nbe.v1.1.chr07g17330	Nbe.v1.1.chr12g24860 (interacts with) Nbe.v1.1.chr07g17330	0.805861	0.273273	0.65	64.5153	0.273273	1	7.45191	down	0.18/0.65/0.17	2.58678	0.00139408	0.38658	0.285714	42		4	42.4524	42	0.984888	39612	504	0.0869926	2.69868	0.000669792	0.370552	0.356506	34		4	41.6765	34	0.983822	22750	784	0.108816
Nbe.v1.1.chr12g24860	Nbe.v1.1.chr11g25400	Nbe.v1.1.chr12g24860 (interacts with) Nbe.v1.1.chr11g25400	0.981818	0.11011	0.638889	239.882	0.11011	1	9.90115	down	0.11/0.64/0.25	2.58678	0.00139408	0.38658	0.285714	42		4	42.4524	42	0.984888	39612	504	0.0869926	2.60617	0.00184395	0.383705	0.253695	29		4	37.1724	29	0.984703	56302	1138	0.0872592
Nbe.v1.1.chr12g24860	Nbe.v1.1.chr03g41880	Nbe.v1.1.chr12g24860 (interacts with) Nbe.v1.1.chr03g41880	0.573034	0.089089	0.588235	115.991	0.089089	3	26.7489	unknown	0.39/0.02/0.59	2.58678	0.00139408	0.38658	0.285714	42		4	42.4524	42	0.984888	39612	504	0.0869926	2.61233	0.001531	0.382799	0.288889	45		4	40.2222	45	0.984644	43138	392	0.0914141
Nbe.v1.1.chr12g24860	Nbe.v1.1.chr19g44290	Nbe.v1.1.chr12g24860 (interacts with) Nbe.v1.1.chr19g44290	0.757895	0.095095	0.819444	139.576	0.095095	3	40.4655	unknown	0.18/0.00/0.82	2.58678	0.00139408	0.38658	0.285714	42		4	42.4524	42	0.984888	39612	504	0.0869926	2.62026	0.00180451	0.381641	0.182051	40		4	40.05	40	0.984569	47634	788	0.0862069
Nbe.v1.1.chr12g24860	Nbe.v1.1.chr02g14720	Nbe.v1.1.chr12g24860 (interacts with) Nbe.v1.1.chr02g14720	0.820513	0.273273	0.540179	186.94	0.273273	0	14.8633	up	0.54/0.08/0.38	2.58678	0.00139408	0.38658	0.285714	42		4	42.4524	42	0.984888	39612	504	0.0869926	2.52423	0.00201458	0.396161	0.222222	36		4	40.5278	36	0.985484	56338	464	0.078239
Nbe.v1.1.chr12g24860	Nbe.v1.1.chr12g41100	Nbe.v1.1.chr12g24860 (interacts with) Nbe.v1.1.chr12g41100	0.858696	0.092092	0.860759	383.066	0.092092	3	18.5468	unknown	0.10/0.04/0.86	2.58678	0.00139408	0.38658	0.285714	42		4	42.4524	42	0.984888	39612	504	0.0869926	2.71542	0.000693406	0.368267	0.247863	27		4	38.037	27	0.983663	19554	1886	0.10225
Nbe.v1.1.chr12g24860	Nbe.v1.1.chr11g34360	Nbe.v1.1.chr12g24860 (interacts with) Nbe.v1.1.chr11g34360	0.960245	0.327327	0.487261	124.008	0.327327	3	11.5962	unknown	0.19/0.32/0.49	2.58678	0.00139408	0.38658	0.285714	42		4	42.4524	42	0.984888	39612	504	0.0869926	2.50132	0.00337655	0.399789	0.204762	36		4	41.4444	36	0.985702	84950	614	0.0766461
Nbe.v1.1.chr12g24860	Nbe.v1.1.chr11g14420	Nbe.v1.1.chr12g24860 (interacts with) Nbe.v1.1.chr11g14420	0.790123	0.081081	0.546875	137.471	0.081081	0	4.97082	up	0.55/0.34/0.11	2.58678	0.00139408	0.38658	0.285714	42		4	42.4524	42	0.984888	39612	504	0.0869926	2.63965	0.00154914	0.378838	0.293447	27		4	38.2222	27	0.984384	39062	1692	0.0961467
Nbe.v1.1.chr12g24860	Nbe.v1.1.chr06g12260	Nbe.v1.1.chr12g24860 (interacts with) Nbe.v1.1.chr06g12260	0.544681	0.235235	0.640625	68.6483	0.235235	0	10.1175	up	0.64/0.12/0.24	2.58678	0.00139408	0.38658	0.285714	42		4	42.4524	42	0.984888	39612	504	0.0869926	2.79559	0.000220517	0.357706	0.428571	28		4	44.2857	28	0.982899	7940	862	0.127258
Nbe.v1.1.chr12g24860	Nbe.v1.1.chr03g24220	Nbe.v1.1.chr12g24860 (interacts with) Nbe.v1.1.chr03g24220	0.885714	0.07007	0.677419	120.52	0.07007	0	22.0408	up	0.68/0.05/0.27	2.58678	0.00139408	0.38658	0.285714	42		4	42.4524	42	0.984888	39612	504	0.0869926	2.61938	0.00141892	0.381769	0.230769	39		4	41.3077	39	0.984577	36682	926	0.0919993
Nbe.v1.1.chr12g24860	Nbe.v1.1.chr02g07000	Nbe.v1.1.chr12g24860 (interacts with) Nbe.v1.1.chr02g07000	0.797753	0.089089	0.732394	111.419	0.089089	0	7.25443	up	0.73/0.17/0.10	2.58678	0.00139408	0.38658	0.285714	42		4	42.4524	42	0.984888	39612	504	0.0869926	2.84405	0.000287704	0.351611	0.320346	22		4	39.3636	22	0.982438	7864	1846	0.129061
Nbe.v1.1.chr12g24860	Nbe.v1.1.chr01g30950	Nbe.v1.1.chr12g24860 (interacts with) Nbe.v1.1.chr01g30950	0.885496	0.131131	0.818966	338.51	0.131131	3	33.9177	unknown	0.16/0.02/0.82	2.58678	0.00139408	0.38658	0.285714	42		4	42.4524	42	0.984888	39612	504	0.0869926	2.59295	0.00251097	0.385661	0.221034	34		4	36.1176	34	0.984829	65840	1730	0.079665
Nbe.v1.1.chr12g24860	Nbe.v1.1.chr01g42400	Nbe.v1.1.chr12g24860 (interacts with) Nbe.v1.1.chr01g42400	0.903614	0.083083	0.48	341.237	0.083083	0	11.0544	up	0.48/0.12/0.40	2.58678	0.00139408	0.38658	0.285714	42		4	42.4524	42	0.984888	39612	504	0.0869926	2.40617	0.00701888	0.415599	0.133091	58		4	33.9828	58	0.986608	156290	624	0.0549883
Nbe.v1.1.chr12g24860	Nbe.v1.1.chr07g21120	Nbe.v1.1.chr12g24860 (interacts with) Nbe.v1.1.chr07g21120	0.697917	0.288288	0.845771	104.855	0.288288	0	19.323	up	0.85/0.00/0.15	2.58678	0.00139408	0.38658	0.285714	42		4	42.4524	42	0.984888	39612	504	0.0869926	2.68811	0.000648674	0.372009	0.277778	28		4	45.8929	28	0.983923	19022	1646	0.113789
Nbe.v1.1.chr12g24860	Nbe.v1.1.chr01g43110	Nbe.v1.1.chr12g24860 (interacts with) Nbe.v1.1.chr01g43110	0.641892	0.444444	0.726316	125.725	0.444444	0	29.5256	up	0.73/0.01/0.27	2.58678	0.00139408	0.38658	0.285714	42		4	42.4524	42	0.984888	39612	504	0.0869926	2.55419	0.00172589	0.391514	0.234234	37		4	43.7027	37	0.985198	58314	344	0.090858
Nbe.v1.1.chr12g24860	Nbe.v1.1.chr09g32600	Nbe.v1.1.chr12g24860 (interacts with) Nbe.v1.1.chr09g32600	0.842593	0.216216	0.505495	95.6333	0.216216	3	17.5804	unknown	0.40/0.09/0.51	2.58678	0.00139408	0.38658	0.285714	42		4	42.4524	42	0.984888	39612	504	0.0869926	2.65639	0.000936167	0.376451	0.257471	30		4	36.6667	30	0.984225	24458	644	0.0984767
Nbe.v1.1.chr12g24860	Nbe.v1.1.chr11g33970	Nbe.v1.1.chr12g24860 (interacts with) Nbe.v1.1.chr11g33970	0.815789	0.152152	0.564516	146.514	0.152152	0	19.1953	up	0.56/0.03/0.40	2.58678	0.00139408	0.38658	0.285714	42		4	42.4524	42	0.984888	39612	504	0.0869926	2.62555	0.000926685	0.380872	0.303226	31		4	39.0968	31	0.984519	27742	646	0.0960609
Nbe.v1.1.chr12g24860	Nbe.v1.1.chr11g36560	Nbe.v1.1.chr12g24860 (interacts with) Nbe.v1.1.chr11g36560	0.613139	0.274274	0.52381	46.2226	0.274274	3	19.8974	unknown	0.35/0.12/0.52	2.58678	0.00139408	0.38658	0.285714	42		4	42.4524	42	0.984888	39612	504	0.0869926	2.70661	0.000432634	0.369466	0.378307	28		4	43.1786	28	0.983747	14012	628	0.114229
Nbe.v1.1.chr12g24860	Nbe.v1.1.chr09g01940	Nbe.v1.1.chr12g24860 (interacts with) Nbe.v1.1.chr09g01940	0.797297	0.074074	0.711864	176.92	0.074074	3	14.1228	unknown	0.02/0.27/0.71	2.58678	0.00139408	0.38658	0.285714	42		4	42.4524	42	0.984888	39612	504	0.0869926	2.77709	0.000606902	0.360089	0.203704	28		4	36.6071	28	0.983075	15952	1840	0.0957367
Nbe.v1.1.chr12g24860	Nbe.v1.1.chr16g04940	Nbe.v1.1.chr12g24860 (interacts with) Nbe.v1.1.chr16g04940	0.867063	0.504505	0.661327	147.38	0.504505	3	26.2194	unknown	0.30/0.04/0.66	2.58678	0.00139408	0.38658	0.285714	42		4	42.4524	42	0.984888	39612	504	0.0869926	2.79471	0.000616902	0.357818	0.233618	27		4	40.4444	27	0.982907	17022	800	0.101365
Nbe.v1.1.chr12g24860	Nbe.v1.1.chr02g28930	Nbe.v1.1.chr12g24860 (interacts with) Nbe.v1.1.chr02g28930	0.566138	0.189189	0.626168	160.709	0.189189	3	19.4086	unknown	0.27/0.10/0.63	2.58678	0.00139408	0.38658	0.285714	42		4	42.4524	42	0.984888	39612	504	0.0869926	2.59295	0.00106168	0.385661	0.28629	32		4	40.7188	32	0.984829	30992	630	0.0889056
Nbe.v1.1.chr12g24860	Nbe.v1.1.chr11g11490	Nbe.v1.1.chr12g24860 (interacts with) Nbe.v1.1.chr11g11490	0.858824	0.085085	0.958904	184.446	0.085085	3	34.6535	unknown	0.03/0.01/0.96	2.58678	0.00139408	0.38658	0.285714	42		4	42.4524	42	0.984888	39612	504	0.0869926	2.55947	0.00236201	0.390706	0.259001	42		4	39.4762	42	0.985148	63150	582	0.0831078
Nbe.v1.1.chr12g24860	Nbe.v1.1.chr18g15590	Nbe.v1.1.chr12g24860 (interacts with) Nbe.v1.1.chr18g15590	0.954128	0.109109	0.682692	76.0299	0.109109	0	12.8732	up	0.68/0.02/0.30	2.58678	0.00139408	0.38658	0.285714	42		4	42.4524	42	0.984888	39612	504	0.0869926	2.59824	0.00162963	0.384876	0.244444	36		4	39.1389	36	0.984779	40872	870	0.0850845
Nbe.v1.1.chr12g24860	Nbe.v1.1.chr02g07780	Nbe.v1.1.chr12g24860 (interacts with) Nbe.v1.1.chr02g07780	0.743902	0.082082	0.672131	54.5347	0.082082	0	15.9297	up	0.67/0.03/0.30	2.58678	0.00139408	0.38658	0.285714	42		4	42.4524	42	0.984888	39612	504	0.0869926	2.68634	0.000386932	0.372253	0.389247	31		4	48.6452	31	0.98394	14270	660	0.116376
Nbe.v1.1.chr12g24860	Nbe.v1.1.chr03g15680	Nbe.v1.1.chr12g24860 (interacts with) Nbe.v1.1.chr03g15680	0.982456	0.171171	0.428571	190.73	0.171171	0	16.6597	up	0.43/0.23/0.35	2.58678	0.00139408	0.38658	0.285714	42		4	42.4524	42	0.984888	39612	504	0.0869926	2.61057	0.00249264	0.383058	0.193846	26		4	34.3077	26	0.984661	59658	1720	0.0817881
Nbe.v1.1.chr12g24860	Nbe.v1.1.chr09g21740	Nbe.v1.1.chr12g24860 (interacts with) Nbe.v1.1.chr09g21740	0.746032	0.126126	0.617021	215.6	0.126126	3	32.5201	unknown	0.36/0.02/0.62	2.58678	0.00139408	0.38658	0.285714	42		4	42.4524	42	0.984888	39612	504	0.0869926	2.7348	0.000877183	0.365657	0.246305	29		4	38.2069	29	0.983478	23720	1806	0.095042
Nbe.v1.1.chr02g01010	Nbe.v1.1.chr11g02090	Nbe.v1.1.chr02g01010 (interacts with) Nbe.v1.1.chr11g02090	0.581395	0.086086	0.48	132.749	0.086086	1	33.5966	down	0.22/0.48/0.30	2.56388	0.00232004	0.390034	0.220674	42		4	38.6429	42	0.985106	58334	578	0.0828735	2.62467	0.00134357	0.381	0.301875	58	8	4	42.2241	58	0.984527	45578	382	0.0911968
Nbe.v1.1.chr02g01010	Nbe.v1.1.chr15g24130	Nbe.v1.1.chr02g01010 (interacts with) Nbe.v1.1.chr15g24130	0.572603	0.365365	0.583732	165.494	0.365365	3	27.3332	unknown	0.40/0.01/0.58	2.56388	0.00232004	0.390034	0.220674	42		4	38.6429	42	0.985106	58334	578	0.0828735	2.64141	0.00220078	0.378586	0.22427	63	9	4	40.4762	63	0.984368	64748	264	0.0868588
Nbe.v1.1.chr02g01010	Nbe.v1.1.chr07g30230	Nbe.v1.1.chr02g01010 (interacts with) Nbe.v1.1.chr07g30230	0.764706	0.051051	0.641026	772.744	0.051051	3	21.6407	unknown	0.15/0.21/0.64	2.56388	0.00232004	0.390034	0.220674	42		4	38.6429	42	0.985106	58334	578	0.0828735	2.50044	0.00301758	0.39993	0.183333	40		4	37.95	40	0.98571	76200	1452	0.0719639
Nbe.v1.1.chr02g01010	Nbe.v1.1.chr01g43570	Nbe.v1.1.chr02g01010 (interacts with) Nbe.v1.1.chr01g43570	0.789916	0.119119	0.606383	119.466	0.119119	0	11.7682	up	0.61/0.15/0.24	2.56388	0.00232004	0.390034	0.220674	42		4	38.6429	42	0.985106	58334	578	0.0828735	2.64493	0.000683194	0.378081	0.286022	31		4	41.9355	31	0.984334	22816	1564	0.104839
Nbe.v1.1.chr02g01010	Nbe.v1.1.chr03g36910	Nbe.v1.1.chr02g01010 (interacts with) Nbe.v1.1.chr03g36910	0.756757	0.074074	0.5	96.34	0.074074	0	48.2923	up	0.50/0.04/0.46	2.56388	0.00232004	0.390034	0.220674	42		4	38.6429	42	0.985106	58334	578	0.0828735	2.67577	0.000505591	0.373724	0.341935	31		4	44.5484	31	0.98404	15432	606	0.110542
Nbe.v1.1.chr02g01010	Nbe.v1.1.chr04g31170	Nbe.v1.1.chr02g01010 (interacts with) Nbe.v1.1.chr04g31170	0.844828	0.058058	0.632653	211.458	0.058058	3	27.2726	unknown	0.33/0.04/0.63	2.56388	0.00232004	0.390034	0.220674	42		4	38.6429	42	0.985106	58334	578	0.0828735	2.80352	0.000256062	0.356694	0.418391	30		4	52.5	30	0.982824	10042	1590	0.146648
Nbe.v1.1.chr02g01010	Nbe.v1.1.chr03g41880	Nbe.v1.1.chr02g01010 (interacts with) Nbe.v1.1.chr03g41880	0.560976	0.246246	0.57971	96.7094	0.246246	0	21.7526	up	0.58/0.03/0.39	2.56388	0.00232004	0.390034	0.220674	42		4	38.6429	42	0.985106	58334	578	0.0828735	2.61233	0.001531	0.382799	0.288889	45		4	40.2222	45	0.984644	43138	392	0.0914141
Nbe.v1.1.chr02g01010	Nbe.v1.1.chr18g18410	Nbe.v1.1.chr02g01010 (interacts with) Nbe.v1.1.chr18g18410	0.88	0.15015	0.454545	162.519	0.15015	0	16.3671	up	0.45/0.11/0.44	2.56388	0.00232004	0.390034	0.220674	42		4	38.6429	42	0.985106	58334	578	0.0828735	2.76123	0.00041709	0.362157	0.350538	31		4	47.5806	31	0.983226	14334	786	0.123266
Nbe.v1.1.chr02g01010	Nbe.v1.1.chr03g21060	Nbe.v1.1.chr02g01010 (interacts with) Nbe.v1.1.chr03g21060	0.96875	0.16016	0.587097	161.05	0.16016	0	24.2589	up	0.59/0.02/0.39	2.56388	0.00232004	0.390034	0.220674	42		4	38.6429	42	0.985106	58334	578	0.0828735	2.59912	0.00198639	0.384746	0.236131	38		4	44.6053	38	0.98477	52840	1850	0.0936533
Nbe.v1.1.chr02g01010	Nbe.v1.1.chr16g33920	Nbe.v1.1.chr02g01010 (interacts with) Nbe.v1.1.chr16g33920	0.534483	0.058058	0.548387	199.004	0.058058	3	30.4975	unknown	0.39/0.06/0.55	2.56388	0.00232004	0.390034	0.220674	42		4	38.6429	42	0.985106	58334	578	0.0828735	2.60176	0.00243919	0.384355	0.248077	65	7	4	39.4615	65	0.984745	72310	396	0.0829024
Nbe.v1.1.chr02g01010	Nbe.v1.1.chr16g19340	Nbe.v1.1.chr02g01010 (interacts with) Nbe.v1.1.chr16g19340	0.549849	0.331331	0.785714	132.667	0.331331	3	52.5755	unknown	0.07/0.15/0.79	2.56388	0.00232004	0.390034	0.220674	42		4	38.6429	42	0.985106	58334	578	0.0828735	2.5533	0.0019277	0.391649	0.235102	50		4	39.04	50	0.985207	57592	778	0.0783534
Nbe.v1.1.chr02g01010	Nbe.v1.1.chr09g41240	Nbe.v1.1.chr02g01010 (interacts with) Nbe.v1.1.chr09g41240	0.911417	0.508509	0.676026	123.125	0.508509	0	32.4935	up	0.68/0.00/0.32	2.56388	0.00232004	0.390034	0.220674	42		4	38.6429	42	0.985106	58334	578	0.0828735	2.55507	0.00135382	0.391379	0.215726	32		4	44.3438	32	0.98519	41438	640	0.0900025
Nbe.v1.1.chr02g01010	Nbe.v1.1.chr16g23030	Nbe.v1.1.chr02g01010 (interacts with) Nbe.v1.1.chr16g23030	0.577465	0.142142	0.756098	120.356	0.142142	1	9.22775	down	0.10/0.76/0.15	2.56388	0.00232004	0.390034	0.220674	42		4	38.6429	42	0.985106	58334	578	0.0828735	2.57004	0.00158492	0.389098	0.255556	36		4	40.4722	36	0.985047	40456	620	0.0848474
Nbe.v1.1.chr02g01010	Nbe.v1.1.chr13g36980	Nbe.v1.1.chr02g01010 (interacts with) Nbe.v1.1.chr13g36980	0.714286	0.077077	0.8	106.485	0.077077	1	10.4918	down	0.07/0.80/0.13	2.56388	0.00232004	0.390034	0.220674	42		4	38.6429	42	0.985106	58334	578	0.0828735	2.60352	0.000996078	0.384095	0.255556	36		4	41.9167	36	0.984728	29130	1356	0.0899499
Nbe.v1.1.chr02g01010	Nbe.v1.1.chr01g28280	Nbe.v1.1.chr02g01010 (interacts with) Nbe.v1.1.chr01g28280	0.829268	0.451451	0.561497	86.6521	0.451451	3	25.2512	unknown	0.37/0.07/0.56	2.56388	0.00232004	0.390034	0.220674	42		4	38.6429	42	0.985106	58334	578	0.0828735	2.57885	0.0015709	0.387769	0.195565	32		4	34.75	32	0.984963	36100	1064	0.0748922
Nbe.v1.1.chr02g01010	Nbe.v1.1.chr18g40780	Nbe.v1.1.chr02g01010 (interacts with) Nbe.v1.1.chr18g40780	0.686047	0.086086	0.525424	652.393	0.086086	1	18.625	down	0.00/0.53/0.47	2.56388	0.00232004	0.390034	0.220674	42		4	38.6429	42	0.985106	58334	578	0.0828735	2.52335	0.00277646	0.396299	0.12069	29		4	35.3103	29	0.985492	63162	1352	0.0682318
Nbe.v1.1.chr02g01010	Nbe.v1.1.chr13g29740	Nbe.v1.1.chr02g01010 (interacts with) Nbe.v1.1.chr13g29740	0.884273	0.674675	0.793624	122.768	0.674675	3	45.689	unknown	0.20/0.01/0.79	2.56388	0.00232004	0.390034	0.220674	42		4	38.6429	42	0.985106	58334	578	0.0828735	2.66872	0.000791913	0.374711	0.342529	30		4	40.3	30	0.984107	21612	418	0.1022
Nbe.v1.1.chr02g01010	Nbe.v1.1.chr04g33760	Nbe.v1.1.chr02g01010 (interacts with) Nbe.v1.1.chr04g33760	0.72	0.075075	0.537037	182.745	0.075075	3	17.7971	unknown	0.31/0.15/0.54	2.56388	0.00232004	0.390034	0.220674	42		4	38.6429	42	0.985106	58334	578	0.0828735	2.58414	0.00178996	0.386976	0.232733	37		4	36.0811	37	0.984913	44026	1100	0.0795895
Nbe.v1.1.chr02g01010	Nbe.v1.1.chr13g09830	Nbe.v1.1.chr02g01010 (interacts with) Nbe.v1.1.chr13g09830	0.862559	0.211211	0.593407	173.675	0.211211	0	12.4237	up	0.59/0.11/0.30	2.56388	0.00232004	0.390034	0.220674	42		4	38.6429	42	0.985106	58334	578	0.0828735	2.66167	0.000917796	0.375703	0.225108	22		4	36.2727	22	0.984175	22710	1702	0.0949548
Nbe.v1.1.chr02g01010	Nbe.v1.1.chr19g18190	Nbe.v1.1.chr02g01010 (interacts with) Nbe.v1.1.chr19g18190	0.716981	0.053053	0.947368	149.499	0.053053	3	54.9609	unknown	0.03/0.03/0.95	2.56388	0.00232004	0.390034	0.220674	42		4	38.6429	42	0.985106	58334	578	0.0828735	2.57533	0.00237413	0.3883	0.245118	55		4	37.8182	55	0.984997	67664	798	0.0822134
Nbe.v1.1.chr02g01010	Nbe.v1.1.chr01g32030	Nbe.v1.1.chr02g01010 (interacts with) Nbe.v1.1.chr01g32030	0.831683	0.303303	0.547619	120.861	0.303303	0	28.8571	up	0.55/0.00/0.45	2.56388	0.00232004	0.390034	0.220674	42		4	38.6429	42	0.985106	58334	578	0.0828735	2.69075	0.000676596	0.371644	0.275862	29		4	38.8276	29	0.983898	20706	658	0.10033
Nbe.v1.1.chr02g01010	Nbe.v1.1.chr09g37260	Nbe.v1.1.chr02g01010 (interacts with) Nbe.v1.1.chr09g37260	0.844828	0.116116	0.510204	166.28	0.116116	0	18.3301	up	0.51/0.06/0.43	2.56388	0.00232004	0.390034	0.220674	42		4	38.6429	42	0.985106	58334	578	0.0828735	2.72159	0.000881814	0.367433	0.253561	27		4	42.5556	27	0.983604	22096	600	0.107464
Nbe.v1.1.chr02g01010	Nbe.v1.1.chr09g14810	Nbe.v1.1.chr02g01010 (interacts with) Nbe.v1.1.chr09g14810	0.793388	0.242242	0.572917	139.534	0.242242	0	10.7939	up	0.57/0.07/0.35	2.56388	0.00232004	0.390034	0.220674	42		4	38.6429	42	0.985106	58334	578	0.0828735	2.61322	0.00105392	0.38267	0.199134	22		4	37.5909	22	0.984636	26498	2440	0.0851371
Nbe.v1.1.chr02g01010	Nbe.v1.1.chr19g12050	Nbe.v1.1.chr02g01010 (interacts with) Nbe.v1.1.chr19g12050	0.943182	0.088088	0.891566	197.613	0.088088	0	19.6068	up	0.89/0.01/0.10	2.56388	0.00232004	0.390034	0.220674	42		4	38.6429	42	0.985106	58334	578	0.0828735	2.61233	0.00220776	0.382799	0.106719	23		4	36.0435	23	0.984644	56484	802	0.0829493
Nbe.v1.1.chr02g01010	Nbe.v1.1.chr05g19520	Nbe.v1.1.chr02g01010 (interacts with) Nbe.v1.1.chr05g19520	0.689655	0.261261	0.977778	184.887	0.261261	3	34.4115	unknown	0.02/0.01/0.98	2.56388	0.00232004	0.390034	0.220674	42		4	38.6429	42	0.985106	58334	578	0.0828735	2.71189	0.000557575	0.368746	0.294452	38		4	48.2895	38	0.983696	20452	668	0.11608
Nbe.v1.1.chr02g01010	Nbe.v1.1.chr06g33180	Nbe.v1.1.chr02g01010 (interacts with) Nbe.v1.1.chr06g33180	0.859259	0.27027	0.857759	192.689	0.27027	3	35.8471	unknown	0.14/0.00/0.86	2.56388	0.00232004	0.390034	0.220674	42		4	38.6429	42	0.985106	58334	578	0.0828735	2.88811	0.000218198	0.346248	0.311594	24		4	38.9583	24	0.982018	7266	670	0.130295
Nbe.v1.1.chr11g11490	Nbe.v1.1.chr11g02090	Nbe.v1.1.chr11g11490 (interacts with) Nbe.v1.1.chr11g02090	0.960265	0.151151	0.565517	261.2	0.151151	1	29.658	down	0.17/0.57/0.27	2.55947	0.00236201	0.390706	0.259001	42		4	39.4762	42	0.985148	63150	582	0.0831078	2.62467	0.00134357	0.381	0.301875	58	8	4	42.2241	58	0.984527	45578	382	0.0911968
Nbe.v1.1.chr11g11490	Nbe.v1.1.chr04g32290	Nbe.v1.1.chr11g11490 (interacts with) Nbe.v1.1.chr04g32290	0.984962	0.133133	0.610687	153.757	0.133133	0	8.00581	up	0.61/0.27/0.12	2.55947	0.00236201	0.390706	0.259001	42		4	39.4762	42	0.985148	63150	582	0.0831078	2.45198	0.00317695	0.407833	0.192941	51		4	39.4902	51	0.986172	84090	632	0.0689702
Nbe.v1.1.chr11g11490	Nbe.v1.1.chr18g17990	Nbe.v1.1.chr11g11490 (interacts with) Nbe.v1.1.chr18g17990	0.964912	0.285285	0.527273	289.434	0.285285	1	9.36891	down	0.23/0.53/0.24	2.55947	0.00236201	0.390706	0.259001	42		4	39.4762	42	0.985148	63150	582	0.0831078	2.52335	0.00290723	0.396299	0.163306	32		4	33.8125	32	0.985492	63912	994	0.0663679
Nbe.v1.1.chr11g11490	Nbe.v1.1.chr01g20540	Nbe.v1.1.chr11g11490 (interacts with) Nbe.v1.1.chr01g20540	0.784314	0.204204	0.65	221.711	0.204204	3	35.5136	unknown	0.31/0.04/0.65	2.55947	0.00236201	0.390706	0.259001	42		4	39.4762	42	0.985148	63150	582	0.0831078	2.67401	0.00227172	0.37397	0.265766	37		4	35.1081	37	0.984057	55160	1098	0.0916661
Nbe.v1.1.chr11g11490	Nbe.v1.1.chr14g20180	Nbe.v1.1.chr11g11490 (interacts with) Nbe.v1.1.chr14g20180	0.991304	0.23023	0.552632	148.24	0.23023	1	7.04467	down	0.26/0.55/0.19	2.55947	0.00236201	0.390706	0.259001	42		4	39.4762	42	0.985148	63150	582	0.0831078	2.71366	0.00062076	0.368506	0.34023	30		4	39.6	30	0.983679	17180	1350	0.111549
Nbe.v1.1.chr11g11490	Nbe.v1.1.chr18g06700	Nbe.v1.1.chr11g11490 (interacts with) Nbe.v1.1.chr18g06700	0.597156	0.422422	0.376984	164.394	0.422422	0	23.297	up	0.38/0.33/0.30	2.55947	0.00236201	0.390706	0.259001	42		4	39.4762	42	0.985148	63150	582	0.0831078	2.51101	0.00254957	0.398246	0.214172	62	8	4	41.629	62	0.985609	79686	372	0.0789925
Nbe.v1.1.chr11g11490	Nbe.v1.1.chr02g38540	Nbe.v1.1.chr11g11490 (interacts with) Nbe.v1.1.chr02g38540	0.949367	0.079079	0.426667	185.508	0.079079	0	10.2179	up	0.43/0.29/0.28	2.55947	0.00236201	0.390706	0.259001	42		4	39.4762	42	0.985148	63150	582	0.0831078	2.48634	0.00201965	0.402197	0.253535	45		4	43.9556	45	0.985844	63130	460	0.0796296
Nbe.v1.1.chr11g11490	Nbe.v1.1.chr11g33770	Nbe.v1.1.chr11g11490 (interacts with) Nbe.v1.1.chr11g33770	1	0.109109	0.440367	120.588	0.109109	3	19.5577	unknown	0.33/0.23/0.44	2.55947	0.00236201	0.390706	0.259001	42		4	39.4762	42	0.985148	63150	582	0.0831078	2.73128	0.000429142	0.366129	0.360887	32		4	40.375	32	0.983512	15684	1698	0.109122
Nbe.v1.1.chr11g11490	Nbe.v1.1.chr11g25400	Nbe.v1.1.chr11g11490 (interacts with) Nbe.v1.1.chr11g25400	0.983784	0.185185	0.571429	142.168	0.185185	3	19.0452	unknown	0.42/0.01/0.57	2.55947	0.00236201	0.390706	0.259001	42		4	39.4762	42	0.985148	63150	582	0.0831078	2.60617	0.00184395	0.383705	0.253695	29		4	37.1724	29	0.984703	56302	1138	0.0872592
Nbe.v1.1.chr11g11490	Nbe.v1.1.chr07g15040	Nbe.v1.1.chr11g11490 (interacts with) Nbe.v1.1.chr07g15040	0.988889	0.09009	0.382022	149.896	0.09009	3	11.3698	unknown	0.27/0.35/0.38	2.55947	0.00236201	0.390706	0.259001	42		4	39.4762	42	0.985148	63150	582	0.0831078	2.49604	0.00317386	0.400635	0.207692	40		4	39.275	40	0.985752	84420	610	0.0727315
Nbe.v1.1.chr11g11490	Nbe.v1.1.chr03g41880	Nbe.v1.1.chr11g11490 (interacts with) Nbe.v1.1.chr03g41880	0.846975	0.281281	0.563025	141.615	0.281281	0	13.5027	up	0.56/0.28/0.16	2.55947	0.00236201	0.390706	0.259001	42		4	39.4762	42	0.985148	63150	582	0.0831078	2.61233	0.001531	0.382799	0.288889	45		4	40.2222	45	0.984644	43138	392	0.0914141
Nbe.v1.1.chr11g11490	Nbe.v1.1.chr17g09220	Nbe.v1.1.chr11g11490 (interacts with) Nbe.v1.1.chr17g09220	0.718579	0.366366	0.43346	90.906	0.366366	1	19.9396	down	0.33/0.43/0.24	2.55947	0.00236201	0.390706	0.259001	42		4	39.4762	42	0.985148	63150	582	0.0831078	2.58414	0.00197096	0.386976	0.270732	41		4	38.4146	41	0.984913	52336	462	0.087306
Nbe.v1.1.chr11g11490	Nbe.v1.1.chr14g00990	Nbe.v1.1.chr11g11490 (interacts with) Nbe.v1.1.chr14g00990	1	0.093093	0.569892	144.993	0.093093	3	22.6952	unknown	0.05/0.38/0.57	2.55947	0.00236201	0.390706	0.259001	42		4	39.4762	42	0.985148	63150	582	0.0831078	2.71101	0.000618877	0.368866	0.359886	38		4	41.4211	38	0.983705	20472	790	0.104863
Nbe.v1.1.chr11g11490	Nbe.v1.1.chr12g36370	Nbe.v1.1.chr11g11490 (interacts with) Nbe.v1.1.chr12g36370	0.536797	0.924925	0.600806	161.509	0.924925	0	58.2566	up	0.60/0.00/0.40	2.55947	0.00236201	0.390706	0.259001	42		4	39.4762	42	0.985148	63150	582	0.0831078	2.38238	0.00783494	0.419749	0.149351	77	6	4	37.4026	77	0.986834	208194	470	0.0595583
Nbe.v1.1.chr11g11490	Nbe.v1.1.chr09g32530	Nbe.v1.1.chr11g11490 (interacts with) Nbe.v1.1.chr09g32530	0.909747	0.554555	0.539683	184.289	0.554555	0	33.8991	up	0.54/0.03/0.43	2.55947	0.00236201	0.390706	0.259001	42		4	39.4762	42	0.985148	63150	582	0.0831078	2.4326	0.0084788	0.411083	0.147641	73	4	4	34.8356	73	0.986356	216776	792	0.059958
Nbe.v1.1.chr11g11490	Nbe.v1.1.chr14g34680	Nbe.v1.1.chr11g11490 (interacts with) Nbe.v1.1.chr14g34680	0.988506	0.174174	0.854651	186.146	0.174174	3	23.0936	unknown	0.07/0.08/0.85	2.55947	0.00236201	0.390706	0.259001	42		4	39.4762	42	0.985148	63150	582	0.0831078	2.49427	0.00243764	0.400918	0.211876	39		4	44.0256	39	0.985769	70438	1716	0.0808824
Nbe.v1.1.chr11g11490	Nbe.v1.1.chr09g41240	Nbe.v1.1.chr11g11490 (interacts with) Nbe.v1.1.chr09g41240	0.91954	0.087087	0.55	81.5101	0.087087	0	8.85538	up	0.55/0.19/0.26	2.55947	0.00236201	0.390706	0.259001	42		4	39.4762	42	0.985148	63150	582	0.0831078	2.55507	0.00135382	0.391379	0.215726	32		4	44.3438	32	0.98519	41438	640	0.0900025
Nbe.v1.1.chr11g11490	Nbe.v1.1.chr10g03410	Nbe.v1.1.chr11g11490 (interacts with) Nbe.v1.1.chr10g03410	0.819728	0.294294	0.526971	123.948	0.294294	0	27.9628	up	0.53/0.00/0.47	2.55947	0.00236201	0.390706	0.259001	42		4	39.4762	42	0.985148	63150	582	0.0831078	2.64846	0.000938545	0.377578	0.307863	43		4	43.1163	43	0.9843	31996	860	0.0986643
Nbe.v1.1.chr11g11490	Nbe.v1.1.chr11g14420	Nbe.v1.1.chr11g11490 (interacts with) Nbe.v1.1.chr11g14420	0.971888	0.249249	0.896694	91.8524	0.249249	3	29.2296	unknown	0.10/0.01/0.90	2.55947	0.00236201	0.390706	0.259001	42		4	39.4762	42	0.985148	63150	582	0.0831078	2.63965	0.00154914	0.378838	0.293447	27		4	38.2222	27	0.984384	39062	1692	0.0961467
Nbe.v1.1.chr11g11490	Nbe.v1.1.chr06g12260	Nbe.v1.1.chr11g11490 (interacts with) Nbe.v1.1.chr06g12260	0.866534	0.502503	0.873563	153.531	0.502503	0	17.8431	up	0.87/0.00/0.13	2.55947	0.00236201	0.390706	0.259001	42		4	39.4762	42	0.985148	63150	582	0.0831078	2.79559	0.000220517	0.357706	0.428571	28		4	44.2857	28	0.982899	7940	862	0.127258
Nbe.v1.1.chr11g11490	Nbe.v1.1.chr16g27830	Nbe.v1.1.chr11g11490 (interacts with) Nbe.v1.1.chr16g27830	0.829932	0.441441	0.595628	66.8523	0.441441	3	33.7283	unknown	0.04/0.36/0.60	2.55947	0.00236201	0.390706	0.259001	42		4	39.4762	42	0.985148	63150	582	0.0831078	2.52863	0.00187386	0.39547	0.231127	42		4	38.9524	42	0.985442	55142	474	0.0778571
Nbe.v1.1.chr11g11490	Nbe.v1.1.chr13g44670	Nbe.v1.1.chr11g11490 (interacts with) Nbe.v1.1.chr13g44670	0.971429	0.105105	0.578431	315.73	0.105105	3	17.0402	unknown	0.41/0.01/0.58	2.55947	0.00236201	0.390706	0.259001	42		4	39.4762	42	0.985148	63150	582	0.0831078	2.57093	0.00236454	0.388965	0.163306	32		4	37.2812	32	0.985039	67120	1192	0.0796608
Nbe.v1.1.chr11g11490	Nbe.v1.1.chr05g22860	Nbe.v1.1.chr11g11490 (interacts with) Nbe.v1.1.chr05g22860	0.969565	0.23023	0.605381	98.1717	0.23023	3	24.747	unknown	0.24/0.15/0.61	2.55947	0.00236201	0.390706	0.259001	42		4	39.4762	42	0.985148	63150	582	0.0831078	2.58767	0.00135572	0.386449	0.284146	41		4	39.5122	41	0.984879	38498	594	0.0864599
Nbe.v1.1.chr11g11490	Nbe.v1.1.chr09g32600	Nbe.v1.1.chr11g11490 (interacts with) Nbe.v1.1.chr09g32600	0.94	0.05005	0.595745	116.162	0.05005	1	12.5748	down	0.23/0.60/0.17	2.55947	0.00236201	0.390706	0.259001	42		4	39.4762	42	0.985148	63150	582	0.0831078	2.65639	0.000936167	0.376451	0.257471	30		4	36.6667	30	0.984225	24458	644	0.0984767
Nbe.v1.1.chr11g11490	Nbe.v1.1.chr11g36560	Nbe.v1.1.chr11g11490 (interacts with) Nbe.v1.1.chr11g36560	0.89313	0.131131	0.547009	112.517	0.131131	0	13.1109	up	0.55/0.09/0.36	2.55947	0.00236201	0.390706	0.259001	42		4	39.4762	42	0.985148	63150	582	0.0831078	2.70661	0.000432634	0.369466	0.378307	28		4	43.1786	28	0.983747	14012	628	0.114229
Nbe.v1.1.chr11g11490	Nbe.v1.1.chr01g42030	Nbe.v1.1.chr11g11490 (interacts with) Nbe.v1.1.chr01g42030	0.567901	0.081081	0.608696	441.454	0.081081	0	16.3766	up	0.61/0.02/0.37	2.55947	0.00236201	0.390706	0.259001	42		4	39.4762	42	0.985148	63150	582	0.0831078	2.88194	0.000475446	0.346989	0.315789	20		4	31.25	20	0.982077	11474	2260	0.128926
Nbe.v1.1.chr11g11490	Nbe.v1.1.chr19g18190	Nbe.v1.1.chr11g11490 (interacts with) Nbe.v1.1.chr19g18190	0.626556	0.241241	0.589404	174.357	0.241241	0	31.0979	up	0.59/0.04/0.37	2.55947	0.00236201	0.390706	0.259001	42		4	39.4762	42	0.985148	63150	582	0.0831078	2.57533	0.00237413	0.3883	0.245118	55		4	37.8182	55	0.984997	67664	798	0.0822134
Nbe.v1.1.chr11g11490	Nbe.v1.1.chr17g28230	Nbe.v1.1.chr11g11490 (interacts with) Nbe.v1.1.chr17g28230	0.563555	0.88989	0.738523	95.3706	0.88989	0	57.619	up	0.74/0.00/0.26	2.55947	0.00236201	0.390706	0.259001	42		4	39.4762	42	0.985148	63150	582	0.0831078	2.59559	0.0012759	0.385268	0.286772	47		4	47.2128	47	0.984804	43456	650	0.101098
Nbe.v1.1.chr11g11490	Nbe.v1.1.chr11g13960	Nbe.v1.1.chr11g11490 (interacts with) Nbe.v1.1.chr11g13960	0.894231	0.104104	0.591398	102.183	0.104104	0	11.9825	up	0.59/0.05/0.35	2.55947	0.00236201	0.390706	0.259001	42		4	39.4762	42	0.985148	63150	582	0.0831078	2.67313	0.000588519	0.374094	0.290043	22		4	41.8182	22	0.984065	14408	1874	0.106679
Nbe.v1.1.chr11g11490	Nbe.v1.1.chr13g00825	Nbe.v1.1.chr11g11490 (interacts with) Nbe.v1.1.chr13g00825	0.932039	0.103103	0.510417	141.97	0.103103	0	11.3775	up	0.51/0.16/0.33	2.55947	0.00236201	0.390706	0.259001	42		4	39.4762	42	0.985148	63150	582	0.0831078	2.60352	0.00185499	0.384095	0.305648	43		4	40.3721	43	0.984728	47696	598	0.0908758
Nbe.v1.1.chr11g11490	Nbe.v1.1.chr03g09500	Nbe.v1.1.chr11g11490 (interacts with) Nbe.v1.1.chr03g09500	0.865471	0.223223	0.606218	249.047	0.223223	0	18.1365	up	0.61/0.01/0.38	2.55947	0.00236201	0.390706	0.259001	42		4	39.4762	42	0.985148	63150	582	0.0831078	2.80705	0.000562783	0.356246	0.248366	18		4	35.7222	18	0.98279	13884	2304	0.118494
Nbe.v1.1.chr11g11490	Nbe.v1.1.chr07g36340	Nbe.v1.1.chr11g11490 (interacts with) Nbe.v1.1.chr07g36340	0.684887	0.311311	0.774648	237.765	0.311311	0	60.6766	up	0.77/0.00/0.23	2.55947	0.00236201	0.390706	0.259001	42		4	39.4762	42	0.985148	63150	582	0.0831078	2.7348	0.000709168	0.365657	0.330688	28		4	37	28	0.983478	21244	1918	0.110119
Nbe.v1.1.chr11g11490	Nbe.v1.1.chr10g32730	Nbe.v1.1.chr11g11490 (interacts with) Nbe.v1.1.chr10g32730	0.771812	0.149149	0.93913	391.146	0.149149	3	39.1239	unknown	0.02/0.04/0.94	2.55947	0.00236201	0.390706	0.259001	42		4	39.4762	42	0.985148	63150	582	0.0831078	2.76211	0.000662389	0.362041	0.286232	24		4	37.2917	24	0.983218	19908	1372	0.118254
Nbe.v1.1.chr11g11490	Nbe.v1.1.chr18g29410	Nbe.v1.1.chr11g11490 (interacts with) Nbe.v1.1.chr18g29410	0.822581	0.062062	0.54902	179.327	0.062062	3	23.6559	unknown	0.12/0.33/0.55	2.55947	0.00236201	0.390706	0.259001	42		4	39.4762	42	0.985148	63150	582	0.0831078	2.6696	0.000899685	0.374587	0.363492	36		4	42	36	0.984099	23612	436	0.103635
Nbe.v1.1.chr11g11490	Nbe.v1.1.chr11g02550	Nbe.v1.1.chr11g11490 (interacts with) Nbe.v1.1.chr11g02550	0.860963	0.187187	0.78882	195.495	0.187187	3	38.7069	unknown	0.16/0.05/0.79	2.55947	0.00236201	0.390706	0.259001	42		4	39.4762	42	0.985148	63150	582	0.0831078	2.6185	0.00153845	0.381898	0.221849	35		4	35.4	35	0.984586	41512	1014	0.0836204
Nbe.v1.1.chr11g11490	Nbe.v1.1.chr04g06930	Nbe.v1.1.chr11g11490 (interacts with) Nbe.v1.1.chr04g06930	0.984496	0.258258	0.795276	176.594	0.258258	3	22.4181	unknown	0.20/0.00/0.80	2.55947	0.00236201	0.390706	0.259001	42		4	39.4762	42	0.985148	63150	582	0.0831078	2.75066	0.000716067	0.363549	0.272727	23		4	35.7826	23	0.983327	21196	2042	0.107455
Nbe.v1.1.chr05g04450	Nbe.v1.1.chr04g32290	Nbe.v1.1.chr05g04450 (interacts with) Nbe.v1.1.chr04g32290	0.989418	0.189189	0.807487	561.162	0.189189	3	24.9708	unknown	0.11/0.09/0.81	2.53304	0.00316908	0.394783	0.231127	42		4	30.7381	42	0.9854	66814	642	0.0626822	2.45198	0.00317695	0.407833	0.192941	51		4	39.4902	51	0.986172	84090	632	0.0689702
Nbe.v1.1.chr05g04450	Nbe.v1.1.chr16g20350	Nbe.v1.1.chr05g04450 (interacts with) Nbe.v1.1.chr16g20350	0.986842	0.152152	0.5	227.542	0.152152	0	8.5976	up	0.50/0.20/0.30	2.53304	0.00316908	0.394783	0.231127	42		4	30.7381	42	0.9854	66814	642	0.0626822	2.48987	0.00457489	0.401628	0.17139	39		4	35.3333	39	0.985811	107852	876	0.0652896
Nbe.v1.1.chr05g04450	Nbe.v1.1.chr07g30230	Nbe.v1.1.chr05g04450 (interacts with) Nbe.v1.1.chr07g30230	0.946429	0.056056	0.622642	263.504	0.056056	0	10.626	up	0.62/0.23/0.15	2.53304	0.00316908	0.394783	0.231127	42		4	30.7381	42	0.9854	66814	642	0.0626822	2.50044	0.00301758	0.39993	0.183333	40		4	37.95	40	0.98571	76200	1452	0.0719639
Nbe.v1.1.chr05g04450	Nbe.v1.1.chr12g10980	Nbe.v1.1.chr05g04450 (interacts with) Nbe.v1.1.chr12g10980	0.793103	0.058058	0.565217	125.7	0.058058	3	17.3606	unknown	0.11/0.33/0.57	2.53304	0.00316908	0.394783	0.231127	42		4	30.7381	42	0.9854	66814	642	0.0626822	2.47401	0.00386348	0.404202	0.244218	47		3	34	47	0.985962	98324	842	0.061892
Nbe.v1.1.chr05g04450	Nbe.v1.1.chr12g11790	Nbe.v1.1.chr05g04450 (interacts with) Nbe.v1.1.chr12g11790	0.739496	0.119119	0.522727	207.165	0.119119	0	17.2789	up	0.52/0.07/0.41	2.53304	0.00316908	0.394783	0.231127	42		4	30.7381	42	0.9854	66814	642	0.0626822	2.66256	0.0010314	0.375579	0.259259	28		4	31.0714	28	0.984166	21588	1672	0.0859715
Nbe.v1.1.chr05g04450	Nbe.v1.1.chr04g11810	Nbe.v1.1.chr05g04450 (interacts with) Nbe.v1.1.chr04g11810	0.587879	0.165165	0.494845	153.246	0.165165	3	24.3578	up	0.49/0.01/0.49	2.53304	0.00316908	0.394783	0.231127	42		4	30.7381	42	0.9854	66814	642	0.0626822	2.46608	0.00351223	0.405502	0.220721	37		4	36.7297	37	0.986037	81386	880	0.0645223
Nbe.v1.1.chr05g04450	Nbe.v1.1.chr15g01390	Nbe.v1.1.chr05g04450 (interacts with) Nbe.v1.1.chr15g01390	0.983957	0.374374	0.8125	192.7	0.374374	3	24.7031	unknown	0.03/0.15/0.81	2.53304	0.00316908	0.394783	0.231127	42		4	30.7381	42	0.9854	66814	642	0.0626822	2.57445	0.0024434	0.388433	0.122507	27		4	33.6667	27	0.985005	53552	1858	0.0732654
Nbe.v1.1.chr05g04450	Nbe.v1.1.chr05g08980	Nbe.v1.1.chr05g04450 (interacts with) Nbe.v1.1.chr05g08980	0.698413	0.252252	0.738636	110.229	0.252252	3	18.497	unknown	0.24/0.02/0.74	2.53304	0.00316908	0.394783	0.231127	42		4	30.7381	42	0.9854	66814	642	0.0626822	2.58767	0.00177435	0.386449	0.286022	31		4	34.3871	31	0.984879	43050	882	0.0784357
Nbe.v1.1.chr05g04450	Nbe.v1.1.chr01g15480	Nbe.v1.1.chr05g04450 (interacts with) Nbe.v1.1.chr01g15480	0.954545	0.11011	0.561905	173.072	0.11011	0	19.7232	up	0.56/0.01/0.43	2.53304	0.00316908	0.394783	0.231127	42		4	30.7381	42	0.9854	66814	642	0.0626822	2.61322	0.00140873	0.38267	0.274603	36		4	34.9167	36	0.984636	36646	822	0.0843398
Nbe.v1.1.chr05g04450	Nbe.v1.1.chr02g39180	Nbe.v1.1.chr05g04450 (interacts with) Nbe.v1.1.chr02g39180	0.880795	0.151151	0.954887	334.84	0.151151	3	81.4112	unknown	0.00/0.05/0.95	2.53304	0.00316908	0.394783	0.231127	42		4	30.7381	42	0.9854	66814	642	0.0626822	2.62731	0.0032019	0.380617	0.237553	38		4	33.8158	38	0.984502	75030	1434	0.0858269
Nbe.v1.1.chr05g04450	Nbe.v1.1.chr11g34360	Nbe.v1.1.chr05g04450 (interacts with) Nbe.v1.1.chr11g34360	1	0.07007	0.628571	246.507	0.07007	1	5.39192	down	0.23/0.63/0.14	2.53304	0.00316908	0.394783	0.231127	42		4	30.7381	42	0.9854	66814	642	0.0626822	2.50132	0.00337655	0.399789	0.204762	36		4	41.4444	36	0.985702	84950	614	0.0766461
Nbe.v1.1.chr05g04450	Nbe.v1.1.chr05g03150	Nbe.v1.1.chr05g04450 (interacts with) Nbe.v1.1.chr05g03150	0.808219	0.073073	0.864407	173.452	0.073073	3	17.1507	unknown	0.07/0.07/0.86	2.53304	0.00316908	0.394783	0.231127	42		4	30.7381	42	0.9854	66814	642	0.0626822	2.68458	0.00127005	0.372498	0.346667	25		4	36	25	0.983956	31314	1456	0.102629
Nbe.v1.1.chr05g04450	Nbe.v1.1.chr10g38460	Nbe.v1.1.chr05g04450 (interacts with) Nbe.v1.1.chr10g38460	0.946429	0.056056	0.849057	439.193	0.056056	3	29.5489	unknown	0.08/0.08/0.85	2.53304	0.00316908	0.394783	0.231127	42		4	30.7381	42	0.9854	66814	642	0.0626822	2.50132	0.00486527	0.399789	0.19235	61	3	4	36.3607	61	0.985702	139332	328	0.0708785
Nbe.v1.1.chr05g04450	Nbe.v1.1.chr15g21660	Nbe.v1.1.chr05g04450 (interacts with) Nbe.v1.1.chr15g21660	0.794393	0.107107	0.8	302.748	0.107107	3	18.2631	unknown	0.18/0.02/0.80	2.53304	0.00316908	0.394783	0.231127	42		4	30.7381	42	0.9854	66814	642	0.0626822	2.74273	0.0005462	0.3646	0.327635	27		4	36.4815	27	0.983403	17476	2082	0.112946
Nbe.v1.1.chr05g04450	Nbe.v1.1.chr18g40780	Nbe.v1.1.chr05g04450 (interacts with) Nbe.v1.1.chr18g40780	0.961783	0.157157	0.761589	277.219	0.157157	3	23.0608	unknown	0.00/0.24/0.76	2.53304	0.00316908	0.394783	0.231127	42		4	30.7381	42	0.9854	66814	642	0.0626822	2.52335	0.00277646	0.396299	0.12069	29		4	35.3103	29	0.985492	63162	1352	0.0682318
Nbe.v1.1.chr05g04450	Nbe.v1.1.chr13g44670	Nbe.v1.1.chr05g04450 (interacts with) Nbe.v1.1.chr13g44670	0.909091	0.088088	0.675	286.012	0.088088	3	11.2432	unknown	0.09/0.24/0.68	2.53304	0.00316908	0.394783	0.231127	42		4	30.7381	42	0.9854	66814	642	0.0626822	2.57093	0.00236454	0.388965	0.163306	32		4	37.2812	32	0.985039	67120	1192	0.0796608
Nbe.v1.1.chr05g04450	Nbe.v1.1.chr01g43190	Nbe.v1.1.chr05g04450 (interacts with) Nbe.v1.1.chr01g43190	0.813802	0.768769	0.8368	170.454	0.768769	0	25.0729	up	0.84/0.00/0.16	2.53304	0.00316908	0.394783	0.231127	42		4	30.7381	42	0.9854	66814	642	0.0626822	2.8326	0.000387594	0.353033	0.5	17		4	31.5294	17	0.982547	9942	2084	0.146375
Nbe.v1.1.chr05g04450	Nbe.v1.1.chr18g01170	Nbe.v1.1.chr05g04450 (interacts with) Nbe.v1.1.chr18g01170	0.907514	0.173173	0.923567	130.066	0.173173	3	23.8962	unknown	0.01/0.06/0.92	2.53304	0.00316908	0.394783	0.231127	42		4	30.7381	42	0.9854	66814	642	0.0626822	2.72775	0.000646103	0.366602	0.431159	24		4	33.375	24	0.983545	15118	894	0.108932
Nbe.v1.1.chr05g04450	Nbe.v1.1.chr11g22000	Nbe.v1.1.chr05g04450 (interacts with) Nbe.v1.1.chr11g22000	0.945122	0.164164	0.780645	165.335	0.164164	3	27.2452	unknown	0.22/0.00/0.78	2.53304	0.00316908	0.394783	0.231127	42		4	30.7381	42	0.9854	66814	642	0.0626822	2.55595	0.00216667	0.391244	0.228261	24		4	42.875	24	0.985181	61000	1860	0.0887794
Nbe.v1.1.chr05g04450	Nbe.v1.1.chr13g14820	Nbe.v1.1.chr05g04450 (interacts with) Nbe.v1.1.chr13g14820	0.771845	0.412412	0.581761	143.875	0.412412	3	32.3637	unknown	0.42/0.00/0.58	2.53304	0.00316908	0.394783	0.231127	42		4	30.7381	42	0.9854	66814	642	0.0626822	2.70308	0.00077269	0.369948	0.343874	23		4	34.6957	23	0.98378	23368	1894	0.104821
Nbe.v1.1.chr05g04450	Nbe.v1.1.chr07g36680	Nbe.v1.1.chr05g04450 (interacts with) Nbe.v1.1.chr07g36680	0.934211	0.076076	0.746479	352.508	0.076076	3	14.0733	unknown	0.00/0.25/0.75	2.53304	0.00316908	0.394783	0.231127	42		4	30.7381	42	0.9854	66814	642	0.0626822	2.70661	0.000796381	0.369466	0.243077	26		4	35.6154	26	0.983747	21532	1740	0.101071
Nbe.v1.1.chr05g04450	Nbe.v1.1.chr01g42140	Nbe.v1.1.chr05g04450 (interacts with) Nbe.v1.1.chr01g42140	0.764228	0.123123	0.87234	122.726	0.123123	3	11.402	unknown	0.12/0.01/0.87	2.53304	0.00316908	0.394783	0.231127	42		4	30.7381	42	0.9854	66814	642	0.0626822	2.82203	0.000303396	0.354355	0.501976	23		4	29.913	23	0.982647	7854	1940	0.134139
Nbe.v1.1.chr05g04450	Nbe.v1.1.chr01g14040	Nbe.v1.1.chr05g04450 (interacts with) Nbe.v1.1.chr01g14040	0.694792	0.960961	0.58021	108.371	0.960961	3	39.4666	unknown	0.42/0.00/0.58	2.53304	0.00316908	0.394783	0.231127	42		4	30.7381	42	0.9854	66814	642	0.0626822	2.78767	0.000331697	0.358723	0.452381	21		4	30.8095	21	0.982975	8720	1466	0.126788
Nbe.v1.1.chr05g04450	Nbe.v1.1.chr17g05590	Nbe.v1.1.chr05g04450 (interacts with) Nbe.v1.1.chr17g05590	0.865979	0.194194	0.845238	185.18	0.194194	0	16.4548	up	0.85/0.00/0.15	2.53304	0.00316908	0.394783	0.231127	42		4	30.7381	42	0.9854	66814	642	0.0626822	2.75947	0.000922358	0.362388	0.308824	17		4	35.4118	17	0.983243	23722	2402	0.11169
Nbe.v1.1.chr05g04450	Nbe.v1.1.chr18g21690	Nbe.v1.1.chr05g04450 (interacts with) Nbe.v1.1.chr18g21690	0.907834	0.217217	0.553299	180.585	0.217217	0	14.6789	up	0.55/0.03/0.42	2.53304	0.00316908	0.394783	0.231127	42		4	30.7381	42	0.9854	66814	642	0.0626822	2.79824	0.000334923	0.357368	0.24359	13		4	39.0769	13	0.982874	7624	2426	0.141304
Nbe.v1.1.chr05g04450	Nbe.v1.1.chr02g25510	Nbe.v1.1.chr05g04450 (interacts with) Nbe.v1.1.chr02g25510	0.88835	0.206206	0.781421	331.227	0.206206	3	36.9046	unknown	0.14/0.08/0.78	2.53304	0.00316908	0.394783	0.231127	42		4	30.7381	42	0.9854	66814	642	0.0626822	2.51982	0.00189134	0.396853	0.122507	27		4	36.037	27	0.985525	40136	1598	0.0684303
Nbe.v1.1.chr05g04450	Nbe.v1.1.chr11g01000	Nbe.v1.1.chr05g04450 (interacts with) Nbe.v1.1.chr11g01000	0.819048	0.105105	0.569767	320.838	0.105105	0	17.3348	up	0.57/0.00/0.43	2.53304	0.00316908	0.394783	0.231127	42		4	30.7381	42	0.9854	66814	642	0.0626822	2.74537	0.000913288	0.364249	0.272727	23		4	36.1304	23	0.983377	23550	2026	0.11846
Nbe.v1.1.chr05g04450	Nbe.v1.1.chr09g14810	Nbe.v1.1.chr05g04450 (interacts with) Nbe.v1.1.chr09g14810	0.923077	0.065065	0.566667	268.155	0.065065	3	9.2099	unknown	0.15/0.28/0.57	2.53304	0.00316908	0.394783	0.231127	42		4	30.7381	42	0.9854	66814	642	0.0626822	2.61322	0.00105392	0.38267	0.199134	22		4	37.5909	22	0.984636	26498	2440	0.0851371
Nbe.v1.1.chr05g04450	Nbe.v1.1.chr02g18380	Nbe.v1.1.chr05g04450 (interacts with) Nbe.v1.1.chr02g18380	0.918575	0.786787	0.82964	110.648	0.786787	0	20.7967	up	0.83/0.00/0.17	2.53304	0.00316908	0.394783	0.231127	42		4	30.7381	42	0.9854	66814	642	0.0626822	2.79736	0.000418791	0.35748	0.424837	18		4	31.6667	18	0.982882	9468	2088	0.131397
Nbe.v1.1.chr05g04450	Nbe.v1.1.chr07g14140	Nbe.v1.1.chr05g04450 (interacts with) Nbe.v1.1.chr07g14140	0.820833	0.960961	0.620558	160.59	0.960961	3	35.995	unknown	0.38/0.00/0.62	2.53304	0.00316908	0.394783	0.231127	42		4	30.7381	42	0.9854	66814	642	0.0626822	2.58943	0.00149313	0.386186	0.183333	25		4	38.28	25	0.984863	34888	904	0.0852679
Nbe.v1.1.chr05g04450	Nbe.v1.1.chr03g15680	Nbe.v1.1.chr05g04450 (interacts with) Nbe.v1.1.chr03g15680	0.793103	0.058058	0.76087	266.851	0.058058	3	21.4979	unknown	0.00/0.24/0.76	2.53304	0.00316908	0.394783	0.231127	42		4	30.7381	42	0.9854	66814	642	0.0626822	2.61057	0.00249264	0.383058	0.193846	26		4	34.3077	26	0.984661	59658	1720	0.0817881
Nbe.v1.1.chr05g04450	Nbe.v1.1.chr17g41880	Nbe.v1.1.chr05g04450 (interacts with) Nbe.v1.1.chr17g41880	0.866261	0.329329	0.817544	421.945	0.329329	3	21.8261	unknown	0.18/0.00/0.82	2.53304	0.00316908	0.394783	0.231127	42		4	30.7381	42	0.9854	66814	642	0.0626822	2.60441	0.00371983	0.383965	0.166667	25		4	38.52	25	0.98472	86642	1878	0.0870588
Nbe.v1.1.chr14g22630	Nbe.v1.1.chr13g31880	Nbe.v1.1.chr14g22630 (interacts with) Nbe.v1.1.chr13g31880	0.75625	0.16016	0.595041	127.336	0.16016	3	30.8097	unknown	0.23/0.17/0.60	2.6837	0.00188389	0.37262	0.245064	42		4	34.619	42	0.983965	52762	676	0.0856907	2.98326	0.000524364	0.335204	0.416092	30		4	28.9333	30	0.981112	14946	386	0.13092
Nbe.v1.1.chr14g22630	Nbe.v1.1.chr15g26030	Nbe.v1.1.chr14g22630 (interacts with) Nbe.v1.1.chr15g26030	0.629797	0.886887	0.777778	83.9504	0.886887	3	35.1507	unknown	0.20/0.02/0.78	2.6837	0.00188389	0.37262	0.245064	42		4	34.619	42	0.983965	52762	676	0.0856907	2.68106	0.00129285	0.372987	0.302294	39		4	36.3846	39	0.98399	36120	714	0.0962556
Nbe.v1.1.chr14g22630	Nbe.v1.1.chr13g48990	Nbe.v1.1.chr14g22630 (interacts with) Nbe.v1.1.chr13g48990	0.801242	0.161161	0.449612	120.546	0.161161	3	26.8442	unknown	0.28/0.27/0.45	2.6837	0.00188389	0.37262	0.245064	42		4	34.619	42	0.983965	52762	676	0.0856907	2.90308	0.000822022	0.344461	0.315966	35		4	34	35	0.981875	21362	672	0.108626
Nbe.v1.1.chr14g22630	Nbe.v1.1.chr19g28140	Nbe.v1.1.chr14g22630 (interacts with) Nbe.v1.1.chr19g28140	0.518672	0.241241	0.624	229.733	0.241241	3	61.9282	unknown	0.38/0.00/0.62	2.6837	0.00188389	0.37262	0.245064	42		4	34.619	42	0.983965	52762	676	0.0856907	2.64141	0.000845817	0.378586	0.341538	26		4	35.7692	26	0.984368	24030	924	0.0929071
Nbe.v1.1.chr14g22630	Nbe.v1.1.chr01g34970	Nbe.v1.1.chr14g22630 (interacts with) Nbe.v1.1.chr01g34970	0.813725	0.102102	0.638554	132.87	0.102102	0	25.1532	up	0.64/0.01/0.35	2.6837	0.00188389	0.37262	0.245064	42		4	34.619	42	0.983965	52762	676	0.0856907	2.62996	0.00134524	0.380235	0.221906	38		4	40.6842	38	0.984477	40296	524	0.0863784
Nbe.v1.1.chr14g22630	Nbe.v1.1.chr12g28580	Nbe.v1.1.chr14g22630 (interacts with) Nbe.v1.1.chr12g28580	0.86722	0.241241	0.784689	131.67	0.241241	3	23.2468	unknown	0.12/0.09/0.78	2.6837	0.00188389	0.37262	0.245064	42		4	34.619	42	0.983965	52762	676	0.0856907	2.763	0.000572649	0.361926	0.301587	28		4	50.7143	28	0.98321	17696	1614	0.120748
Nbe.v1.1.chr14g22630	Nbe.v1.1.chr06g29150	Nbe.v1.1.chr14g22630 (interacts with) Nbe.v1.1.chr06g29150	0.543554	0.287287	0.788462	73.8163	0.287287	3	46.2874	unknown	0.18/0.03/0.79	2.6837	0.00188389	0.37262	0.245064	42		4	34.619	42	0.983965	52762	676	0.0856907	2.94714	0.000501548	0.339312	0.425806	31		4	28.8065	31	0.981456	15340	682	0.124703
Nbe.v1.1.chr14g22630	Nbe.v1.1.chr01g07670	Nbe.v1.1.chr14g22630 (interacts with) Nbe.v1.1.chr01g07670	0.628713	0.606607	0.892388	80.3362	0.606607	3	60.9066	unknown	0.08/0.03/0.89	2.6837	0.00188389	0.37262	0.245064	42		4	34.619	42	0.983965	52762	676	0.0856907	2.86344	0.000740327	0.349231	0.399194	32		4	28.7812	32	0.982253	21756	684	0.118802
Nbe.v1.1.chr14g22630	Nbe.v1.1.chr12g17610	Nbe.v1.1.chr14g22630 (interacts with) Nbe.v1.1.chr12g17610	0.572744	0.543544	0.594855	70.9351	0.543544	0	18.1961	up	0.59/0.03/0.38	2.6837	0.00188389	0.37262	0.245064	42		4	34.619	42	0.983965	52762	676	0.0856907	2.80793	0.00114027	0.356134	0.260504	35		4	35.4286	35	0.982782	29066	768	0.0997183
Nbe.v1.1.chr14g22630	Nbe.v1.1.chr16g00935	Nbe.v1.1.chr14g22630 (interacts with) Nbe.v1.1.chr16g00935	0.695455	0.22022	0.581699	162.209	0.22022	0	13.9695	up	0.58/0.10/0.32	2.6837	0.00188389	0.37262	0.245064	42		4	34.619	42	0.983965	52762	676	0.0856907	3.11366	0.000157318	0.321166	0.515152	22		5	30.4091	22	0.97987	4618	1344	0.153122
Nbe.v1.1.chr14g22630	Nbe.v1.1.chr17g46030	Nbe.v1.1.chr14g22630 (interacts with) Nbe.v1.1.chr17g46030	0.513109	0.267267	0.518248	71.5828	0.267267	0	16.5129	up	0.52/0.17/0.31	2.6837	0.00188389	0.37262	0.245064	42		4	34.619	42	0.983965	52762	676	0.0856907	2.86872	0.00068538	0.348587	0.351724	30		4	35.1	30	0.982203	19944	1346	0.119388
Nbe.v1.1.chr14g22630	Nbe.v1.1.chr01g41900	Nbe.v1.1.chr14g22630 (interacts with) Nbe.v1.1.chr01g41900	0.84	0.375375	0.644444	460.692	0.375375	3	21.3495	unknown	0.10/0.25/0.64	2.6837	0.00188389	0.37262	0.245064	42		4	34.619	42	0.983965	52762	676	0.0856907	2.57974	0.0038909	0.387637	0.179435	32		4	33.875	32	0.984955	91804	1524	0.0750416
Nbe.v1.1.chr14g22630	Nbe.v1.1.chr03g40970	Nbe.v1.1.chr14g22630 (interacts with) Nbe.v1.1.chr03g40970	0.775148	0.169169	0.725191	176.459	0.169169	3	22.0171	unknown	0.03/0.24/0.73	2.6837	0.00188389	0.37262	0.245064	42		4	34.619	42	0.983965	52762	676	0.0856907	2.69163	0.00105021	0.371522	0.237154	23		4	42.5217	23	0.983889	25340	1946	0.101762
Nbe.v1.1.chr14g22630	Nbe.v1.1.chr14g29190	Nbe.v1.1.chr14g22630 (interacts with) Nbe.v1.1.chr14g29190	0.630631	0.111111	0.614286	104.992	0.111111	3	15.9337	unknown	0.26/0.13/0.61	2.6837	0.00188389	0.37262	0.245064	42		4	34.619	42	0.983965	52762	676	0.0856907	2.92599	0.000227255	0.341765	0.435897	27		4	34.8889	27	0.981657	7584	1348	0.142987
Nbe.v1.1.chr14g22630	Nbe.v1.1.chr01g30950	Nbe.v1.1.chr14g22630 (interacts with) Nbe.v1.1.chr01g30950	0.742424	0.132132	0.673469	276.118	0.132132	3	17.2654	unknown	0.23/0.09/0.67	2.6837	0.00188389	0.37262	0.245064	42		4	34.619	42	0.983965	52762	676	0.0856907	2.59295	0.00251097	0.385661	0.221034	34		4	36.1176	34	0.984829	65840	1730	0.079665
Nbe.v1.1.chr14g22630	Nbe.v1.1.chr06g19710	Nbe.v1.1.chr14g22630 (interacts with) Nbe.v1.1.chr06g19710	0.711172	0.734735	0.770115	79.2187	0.734735	3	48.1729	unknown	0.22/0.01/0.77	2.6837	0.00188389	0.37262	0.245064	42		4	34.619	42	0.983965	52762	676	0.0856907	2.8	0.000854529	0.357143	0.291667	33		4	37.2727	33	0.982857	25352	772	0.108263
Nbe.v1.1.chr14g22630	Nbe.v1.1.chr02g16800	Nbe.v1.1.chr14g22630 (interacts with) Nbe.v1.1.chr02g16800	0.890995	0.422422	0.712766	131.205	0.422422	3	28.3872	unknown	0.24/0.05/0.71	2.6837	0.00188389	0.37262	0.245064	42		4	34.619	42	0.983965	52762	676	0.0856907	2.88018	0.000478067	0.347201	0.299145	27		4	38.1481	27	0.982094	13376	1836	0.113875
Nbe.v1.1.chr14g22630	Nbe.v1.1.chr03g40880	Nbe.v1.1.chr14g22630 (interacts with) Nbe.v1.1.chr03g40880	0.609375	0.192192	0.948718	231.357	0.192192	3	94.2139	unknown	0.05/0.00/0.95	2.6837	0.00188389	0.37262	0.245064	42		4	34.619	42	0.983965	52762	676	0.0856907	2.64229	0.00166788	0.378459	0.235887	32		4	34.9375	32	0.984359	38590	422	0.0843901
Nbe.v1.1.chr14g22630	Nbe.v1.1.chr19g40130	Nbe.v1.1.chr14g22630 (interacts with) Nbe.v1.1.chr19g40130	0.898551	0.069069	0.741935	237.09	0.069069	0	10.2491	up	0.74/0.00/0.26	2.6837	0.00188389	0.37262	0.245064	42		4	34.619	42	0.983965	52762	676	0.0856907	2.65727	0.0021449	0.376326	0.17734	29		4	31.6552	29	0.984216	52990	1688	0.0800524
Nbe.v1.1.chr14g22630	Nbe.v1.1.chr16g04940	Nbe.v1.1.chr14g22630 (interacts with) Nbe.v1.1.chr16g04940	0.641509	0.053053	0.823529	141.287	0.053053	3	25.7704	unknown	0.12/0.06/0.82	2.6837	0.00188389	0.37262	0.245064	42		4	34.619	42	0.983965	52762	676	0.0856907	2.79471	0.000616902	0.357818	0.233618	27		4	40.4444	27	0.982907	17022	800	0.101365
Nbe.v1.1.chr14g22630	Nbe.v1.1.chr07g23850	Nbe.v1.1.chr14g22630 (interacts with) Nbe.v1.1.chr07g23850	0.594595	0.111111	0.606061	87.2417	0.111111	3	27.2916	unknown	0.33/0.06/0.61	2.6837	0.00188389	0.37262	0.245064	42		4	34.619	42	0.983965	52762	676	0.0856907	2.90308	0.000683417	0.344461	0.363218	30		4	31.9333	30	0.981875	17960	428	0.111655
Nbe.v1.1.chr14g22630	Nbe.v1.1.chr05g34790	Nbe.v1.1.chr14g22630 (interacts with) Nbe.v1.1.chr05g34790	0.891892	0.074074	0.833333	136.037	0.074074	3	25.3686	unknown	0.00/0.17/0.83	2.6837	0.00188389	0.37262	0.245064	42		4	34.619	42	0.983965	52762	676	0.0856907	2.75859	0.00109193	0.362504	0.242165	27		4	33.5185	27	0.983252	28806	2076	0.100244
Nbe.v1.1.chr14g22630	Nbe.v1.1.chr08g35470	Nbe.v1.1.chr14g22630 (interacts with) Nbe.v1.1.chr08g35470	0.643426	0.502503	0.773994	139.751	0.502503	3	36.9248	unknown	0.01/0.22/0.77	2.6837	0.00188389	0.37262	0.245064	42		4	34.619	42	0.983965	52762	676	0.0856907	2.77269	0.000665258	0.360661	0.350649	22		4	34.6818	22	0.983117	15616	1610	0.121265
Nbe.v1.1.chr13g09850	Nbe.v1.1.chr13g40900	Nbe.v1.1.chr13g09850 (interacts with) Nbe.v1.1.chr13g40900	0.77381	0.252252	0.74359	89.7465	0.252252	3	34.4619	unknown	0.25/0.01/0.74	2.6978	0.00101293	0.370673	0.307782	42		4	39.8095	42	0.983831	30724	692	0.102867	2.85463	0.000340245	0.350309	0.339496	35		4	45	35	0.982337	12972	688	0.12605
Nbe.v1.1.chr13g09850	Nbe.v1.1.chr13g40920	Nbe.v1.1.chr13g09850 (interacts with) Nbe.v1.1.chr13g40920	0.792453	0.212212	0.779762	104.187	0.212212	3	37.8954	unknown	0.14/0.08/0.78	2.6978	0.00101293	0.370673	0.307782	42		4	39.8095	42	0.983831	30724	692	0.102867	2.88458	0.000217673	0.346671	0.378495	31		4	47.6129	31	0.982052	9382	694	0.136427
Nbe.v1.1.chr13g09850	Nbe.v1.1.chr02g33830	Nbe.v1.1.chr13g09850 (interacts with) Nbe.v1.1.chr02g33830	0.994819	0.193193	0.442708	61.7596	0.193193	0	23.2593	up	0.44/0.30/0.26	2.6978	0.00101293	0.370673	0.307782	42		4	39.8095	42	0.983831	30724	692	0.102867	2.763	0.000241897	0.361926	0.443333	25		4	41.92	25	0.98321	8666	856	0.123658
Nbe.v1.1.chr13g09850	Nbe.v1.1.chr14g20180	Nbe.v1.1.chr13g09850 (interacts with) Nbe.v1.1.chr14g20180	0.982993	0.294294	0.650519	83.2482	0.294294	1	7.56943	down	0.31/0.65/0.04	2.6978	0.00101293	0.370673	0.307782	42		4	39.8095	42	0.983831	30724	692	0.102867	2.71366	0.00062076	0.368506	0.34023	30		4	39.6	30	0.983679	17180	1350	0.111549
Nbe.v1.1.chr13g09850	Nbe.v1.1.chr14g37070	Nbe.v1.1.chr13g09850 (interacts with) Nbe.v1.1.chr14g37070	0.974843	0.318318	0.56129	76.0096	0.318318	1	14.934	down	0.26/0.56/0.18	2.6978	0.00101293	0.370673	0.307782	42		4	39.8095	42	0.983831	30724	692	0.102867	2.66696	0.00060372	0.374959	0.324138	30		4	43.5333	30	0.984124	17486	858	0.106699
Nbe.v1.1.chr13g09850	Nbe.v1.1.chr07g17330	Nbe.v1.1.chr13g09850 (interacts with) Nbe.v1.1.chr07g17330	0.515571	0.867868	0.727069	52.2783	0.867868	0	22.2072	up	0.73/0.02/0.25	2.6978	0.00101293	0.370673	0.307782	42		4	39.8095	42	0.983831	30724	692	0.102867	2.69868	0.000669792	0.370552	0.356506	34		4	41.6765	34	0.983822	22750	784	0.108816
Nbe.v1.1.chr13g09850	Nbe.v1.1.chr02g38540	Nbe.v1.1.chr13g09850 (interacts with) Nbe.v1.1.chr02g38540	0.863636	0.066066	0.561404	170.767	0.066066	3	19.2382	unknown	0.04/0.40/0.56	2.6978	0.00101293	0.370673	0.307782	42		4	39.8095	42	0.983831	30724	692	0.102867	2.48634	0.00201965	0.402197	0.253535	45		4	43.9556	45	0.985844	63130	460	0.0796296
Nbe.v1.1.chr13g09850	Nbe.v1.1.chr04g31170	Nbe.v1.1.chr13g09850 (interacts with) Nbe.v1.1.chr04g31170	0.593458	0.214214	0.622047	47.3749	0.214214	0	8.33066	up	0.62/0.31/0.06	2.6978	0.00101293	0.370673	0.307782	42		4	39.8095	42	0.983831	30724	692	0.102867	2.80352	0.000256062	0.356694	0.418391	30		4	52.5	30	0.982824	10042	1590	0.146648
Nbe.v1.1.chr13g09850	Nbe.v1.1.chr11g25400	Nbe.v1.1.chr13g09850 (interacts with) Nbe.v1.1.chr11g25400	1	0.098098	0.765306	323.8	0.098098	0	13.3711	up	0.77/0.10/0.13	2.6978	0.00101293	0.370673	0.307782	42		4	39.8095	42	0.983831	30724	692	0.102867	2.60617	0.00184395	0.383705	0.253695	29		4	37.1724	29	0.984703	56302	1138	0.0872592
Nbe.v1.1.chr13g09850	Nbe.v1.1.chr14g34680	Nbe.v1.1.chr13g09850 (interacts with) Nbe.v1.1.chr14g34680	1	0.075075	0.6	225.904	0.075075	3	16.4198	unknown	0.13/0.27/0.60	2.6978	0.00101293	0.370673	0.307782	42		4	39.8095	42	0.983831	30724	692	0.102867	2.49427	0.00243764	0.400918	0.211876	39		4	44.0256	39	0.985769	70438	1716	0.0808824
Nbe.v1.1.chr13g09850	Nbe.v1.1.chr12g24860	Nbe.v1.1.chr13g09850 (interacts with) Nbe.v1.1.chr12g24860	0.8	0.05005	0.675	66.8991	0.05005	0	5.77739	up	0.68/0.28/0.05	2.6978	0.00101293	0.370673	0.307782	42		4	39.8095	42	0.983831	30724	692	0.102867	2.58678	0.00139408	0.38658	0.285714	42		4	42.4524	42	0.984888	39612	504	0.0869926
Nbe.v1.1.chr13g09850	Nbe.v1.1.chr11g34360	Nbe.v1.1.chr13g09850 (interacts with) Nbe.v1.1.chr11g34360	1	0.055055	0.672727	184.994	0.055055	0	7.19313	up	0.67/0.16/0.16	2.6978	0.00101293	0.370673	0.307782	42		4	39.8095	42	0.983831	30724	692	0.102867	2.50132	0.00337655	0.399789	0.204762	36		4	41.4444	36	0.985702	84950	614	0.0766461
Nbe.v1.1.chr13g09850	Nbe.v1.1.chr10g03410	Nbe.v1.1.chr13g09850 (interacts with) Nbe.v1.1.chr10g03410	0.61399	0.386386	0.481013	43.7957	0.386386	1	8.15265	down	0.44/0.48/0.08	2.6978	0.00101293	0.370673	0.307782	42		4	39.8095	42	0.983831	30724	692	0.102867	2.64846	0.000938545	0.377578	0.307863	43		4	43.1163	43	0.9843	31996	860	0.0986643
Nbe.v1.1.chr13g09850	Nbe.v1.1.chr05g19580	Nbe.v1.1.chr13g09850 (interacts with) Nbe.v1.1.chr05g19580	0.662921	0.089089	0.508475	134.527	0.089089	3	15.3011	unknown	0.36/0.14/0.51	2.6978	0.00101293	0.370673	0.307782	42		4	39.8095	42	0.983831	30724	692	0.102867	2.79119	0.000724428	0.35827	0.298246	39		4	43.8718	39	0.982941	22196	1336	0.111918
Nbe.v1.1.chr13g09850	Nbe.v1.1.chr06g12260	Nbe.v1.1.chr13g09850 (interacts with) Nbe.v1.1.chr06g12260	0.816568	0.338338	0.826087	40.1225	0.338338	0	11.1681	up	0.83/0.01/0.16	2.6978	0.00101293	0.370673	0.307782	42		4	39.8095	42	0.983831	30724	692	0.102867	2.79559	0.000220517	0.357706	0.428571	28		4	44.2857	28	0.982899	7940	862	0.127258
Nbe.v1.1.chr13g09850	Nbe.v1.1.chr03g15710	Nbe.v1.1.chr13g09850 (interacts with) Nbe.v1.1.chr03g15710	0.87037	0.108108	0.62766	87.6628	0.108108	1	10.1722	down	0.07/0.63/0.30	2.6978	0.00101293	0.370673	0.307782	42		4	39.8095	42	0.983831	30724	692	0.102867	2.55595	0.00231819	0.391244	0.243794	48		4	41.2708	48	0.985181	61700	864	0.0833754
Nbe.v1.1.chr13g09850	Nbe.v1.1.chr17g36910	Nbe.v1.1.chr13g09850 (interacts with) Nbe.v1.1.chr17g36910	0.782946	0.387387	0.574257	139.757	0.387387	3	17.8242	unknown	0.23/0.19/0.57	2.6978	0.00101293	0.370673	0.307782	42		4	39.8095	42	0.983831	30724	692	0.102867	2.74714	0.000862928	0.364015	0.256614	28		4	36.9286	28	0.983361	22908	2094	0.104024
Nbe.v1.1.chr13g09850	Nbe.v1.1.chr02g07000	Nbe.v1.1.chr13g09850 (interacts with) Nbe.v1.1.chr02g07000	0.964286	0.42042	0.666667	75.7898	0.42042	0	14.0517	up	0.67/0.05/0.28	2.6978	0.00101293	0.370673	0.307782	42		4	39.8095	42	0.983831	30724	692	0.102867	2.84405	0.000287704	0.351611	0.320346	22		4	39.3636	22	0.982438	7864	1846	0.129061
Nbe.v1.1.chr13g09850	Nbe.v1.1.chr07g21120	Nbe.v1.1.chr13g09850 (interacts with) Nbe.v1.1.chr07g21120	0.868393	0.927928	0.889441	55.6343	0.927928	3	39.7728	unknown	0.11/0.00/0.89	2.6978	0.00101293	0.370673	0.307782	42		4	39.8095	42	0.983831	30724	692	0.102867	2.68811	0.000648674	0.372009	0.277778	28		4	45.8929	28	0.983923	19022	1646	0.113789
Nbe.v1.1.chr13g09850	Nbe.v1.1.chr13g31430	Nbe.v1.1.chr13g09850 (interacts with) Nbe.v1.1.chr13g31430	0.839286	0.168168	0.539007	51.2237	0.168168	3	15.1004	unknown	0.35/0.11/0.54	2.6978	0.00101293	0.370673	0.307782	42		4	39.8095	42	0.983831	30724	692	0.102867	2.7674	0.000479613	0.36135	0.297683	34		4	43.0294	34	0.983168	16408	794	0.114136
Nbe.v1.1.chr13g09850	Nbe.v1.1.chr08g12820	Nbe.v1.1.chr13g09850 (interacts with) Nbe.v1.1.chr08g12820	0.982578	0.287287	0.496454	90.8145	0.287287	0	19.3198	up	0.50/0.04/0.47	2.6978	0.00101293	0.370673	0.307782	42		4	39.8095	42	0.983831	30724	692	0.102867	2.68018	0.000686817	0.37311	0.271739	24		4	39.4167	24	0.983998	21044	1330	0.100191
Nbe.v1.1.chr13g09850	Nbe.v1.1.chr01g09810	Nbe.v1.1.chr13g09850 (interacts with) Nbe.v1.1.chr01g09810	0.73913	0.138138	0.529412	62.0336	0.138138	0	4.31689	up	0.53/0.40/0.07	2.6978	0.00101293	0.370673	0.307782	42		4	39.8095	42	0.983831	30724	692	0.102867	2.77181	0.00018332	0.360776	0.447368	20		4	41.8	20	0.983126	6310	868	0.128221
Nbe.v1.1.chr13g09850	Nbe.v1.1.chr16g00370	Nbe.v1.1.chr13g09850 (interacts with) Nbe.v1.1.chr16g00370	0.672131	0.061061	0.487805	304.139	0.061061	3	12.2529	unknown	0.24/0.27/0.49	2.6978	0.00101293	0.370673	0.307782	42		4	39.8095	42	0.983831	30724	692	0.102867	2.65551	0.00151251	0.376576	0.266667	30		4	31.6	30	0.984233	41970	2148	0.0849462
Nbe.v1.1.chr13g09850	Nbe.v1.1.chr18g15590	Nbe.v1.1.chr13g09850 (interacts with) Nbe.v1.1.chr18g15590	0.954397	0.614615	0.744027	122.072	0.614615	0	16.8455	up	0.74/0.02/0.24	2.6978	0.00101293	0.370673	0.307782	42		4	39.8095	42	0.983831	30724	692	0.102867	2.59824	0.00162963	0.384876	0.244444	36		4	39.1389	36	0.984779	40872	870	0.0850845
Nbe.v1.1.chr13g09850	Nbe.v1.1.chr10g05370	Nbe.v1.1.chr13g09850 (interacts with) Nbe.v1.1.chr10g05370	0.896907	0.097097	0.563218	73.0826	0.097097	0	13.1953	up	0.56/0.08/0.36	2.6978	0.00101293	0.370673	0.307782	42		4	39.8095	42	0.983831	30724	692	0.102867	2.70485	0.000564289	0.369707	0.301587	28		4	42.6786	28	0.983763	17252	872	0.109432
Nbe.v1.1.chr13g09850	Nbe.v1.1.chr02g07780	Nbe.v1.1.chr13g09850 (interacts with) Nbe.v1.1.chr02g07780	0.851064	0.705706	0.65	43.5015	0.705706	0	19.6865	up	0.65/0.03/0.32	2.6978	0.00101293	0.370673	0.307782	42		4	39.8095	42	0.983831	30724	692	0.102867	2.68634	0.000386932	0.372253	0.389247	31		4	48.6452	31	0.98394	14270	660	0.116376
Nbe.v1.1.chr13g09850	Nbe.v1.1.chr14g04950	Nbe.v1.1.chr13g09850 (interacts with) Nbe.v1.1.chr14g04950	0.882175	0.331331	0.541096	93.1525	0.331331	0	17.1882	up	0.54/0.02/0.44	2.6978	0.00101293	0.370673	0.307782	42		4	39.8095	42	0.983831	30724	692	0.102867	2.71101	0.000622659	0.368866	0.177489	22		4	35.6818	22	0.983705	14600	1852	0.098443
Nbe.v1.1.chr13g09850	Nbe.v1.1.chr04g09840	Nbe.v1.1.chr13g09850 (interacts with) Nbe.v1.1.chr04g09840	0.645503	0.189189	0.877049	84.3547	0.189189	0	28.5948	up	0.88/0.00/0.12	2.6978	0.00101293	0.370673	0.307782	42		4	39.8095	42	0.983831	30724	692	0.102867	2.83877	0.00039998	0.352266	0.293651	28		4	41.8214	28	0.982488	12154	662	0.117376
Nbe.v1.1.chr13g09850	Nbe.v1.1.chr12g20590	Nbe.v1.1.chr13g09850 (interacts with) Nbe.v1.1.chr12g20590	0.710843	0.083083	0.79661	118.103	0.083083	3	20.2332	unknown	0.14/0.07/0.80	2.6978	0.00101293	0.370673	0.307782	42		4	39.8095	42	0.983831	30724	692	0.102867	2.78855	0.000623598	0.35861	0.248677	28		4	43.2143	28	0.982966	16628	1558	0.116481
Nbe.v1.1.chr13g09850	Nbe.v1.1.chr03g15680	Nbe.v1.1.chr13g09850 (interacts with) Nbe.v1.1.chr03g15680	0.909722	0.144144	0.900763	255.153	0.144144	0	9.78557	up	0.90/0.04/0.06	2.6978	0.00101293	0.370673	0.307782	42		4	39.8095	42	0.983831	30724	692	0.102867	2.61057	0.00249264	0.383058	0.193846	26		4	34.3077	26	0.984661	59658	1720	0.0817881
Nbe.v1.1.chr13g09850	Nbe.v1.1.chr17g29980	Nbe.v1.1.chr13g09850 (interacts with) Nbe.v1.1.chr17g29980	0.926316	0.095095	0.693182	372.52	0.095095	0	15.581	up	0.69/0.07/0.24	2.6978	0.00101293	0.370673	0.307782	42		4	39.8095	42	0.983831	30724	692	0.102867	2.56652	0.00293788	0.389633	0.129231	26		4	33.3846	26	0.985081	68038	2044	0.0710311
Nbe.v1.1.chr13g09850	Nbe.v1.1.chr05g19520	Nbe.v1.1.chr13g09850 (interacts with) Nbe.v1.1.chr05g19520	0.728814	0.354354	0.569767	54.2873	0.354354	0	24.9664	up	0.57/0.02/0.41	2.6978	0.00101293	0.370673	0.307782	42		4	39.8095	42	0.983831	30724	692	0.102867	2.71189	0.000557575	0.368746	0.294452	38		4	48.2895	38	0.983696	20452	668	0.11608
Nbe.v1.1.chr13g09850	Nbe.v1.1.chr06g33180	Nbe.v1.1.chr13g09850 (interacts with) Nbe.v1.1.chr06g33180	0.794118	0.272272	0.842593	79.3983	0.272272	0	17.9451	up	0.84/0.04/0.12	2.6978	0.00101293	0.370673	0.307782	42		4	39.8095	42	0.983831	30724	692	0.102867	2.88811	0.000218198	0.346248	0.311594	24		4	38.9583	24	0.982018	7266	670	0.130295
Nbe.v1.1.chr13g09850	Nbe.v1.1.chr15g01000	Nbe.v1.1.chr13g09850 (interacts with) Nbe.v1.1.chr15g01000	0.612121	0.165165	0.425743	153.272	0.165165	3	10.6434	unknown	0.30/0.28/0.43	2.6978	0.00101293	0.370673	0.307782	42		4	39.8095	42	0.983831	30724	692	0.102867	2.91366	0.000275041	0.343211	0.328063	23		5	40.9565	23	0.981775	8020	2430	0.134284
Nbe.v1.1.chr18g42100	Nbe.v1.1.chr01g38350	Nbe.v1.1.chr18g42100 (interacts with) Nbe.v1.1.chr01g38350	0.660377	0.106106	0.485714	149.141	0.106106	0	17.3482	up	0.49/0.06/0.46	2.59295	0.00177018	0.385661	0.24971	42		4	33.5476	42	0.984829	43364	698	0.0780177	2.76828	0.000538944	0.361235	0.352941	34		4	37.0294	34	0.983159	17346	696	0.108591
Nbe.v1.1.chr18g42100	Nbe.v1.1.chr03g40450	Nbe.v1.1.chr18g42100 (interacts with) Nbe.v1.1.chr03g40450	0.727778	0.18018	0.748092	168.402	0.18018	1	10.6071	down	0.12/0.75/0.13	2.59295	0.00177018	0.385661	0.24971	42		4	33.5476	42	0.984829	43364	698	0.0780177	2.86608	0.000254	0.348909	0.403333	25		4	34.04	25	0.982228	8318	914	0.138374
Nbe.v1.1.chr18g42100	Nbe.v1.1.chr17g05600	Nbe.v1.1.chr18g42100 (interacts with) Nbe.v1.1.chr17g05600	0.728659	0.328328	0.539749	155.653	0.328328	0	10.1948	up	0.54/0.14/0.32	2.59295	0.00177018	0.385661	0.24971	42		4	33.5476	42	0.984829	43364	698	0.0780177	2.60969	0.00240004	0.383187	0.244318	33		4	36.6061	33	0.98467	62438	1020	0.0859297
Nbe.v1.1.chr18g42100	Nbe.v1.1.chr13g17500	Nbe.v1.1.chr18g42100 (interacts with) Nbe.v1.1.chr13g17500	0.943396	0.106106	0.66	242.567	0.106106	1	10.5982	down	0.05/0.66/0.29	2.59295	0.00177018	0.385661	0.24971	42		4	33.5476	42	0.984829	43364	698	0.0780177	2.563	0.00301228	0.390168	0.160256	40		4	34.475	40	0.985114	71004	1044	0.0737687
Nbe.v1.1.chr18g42100	Nbe.v1.1.chr03g40710	Nbe.v1.1.chr18g42100 (interacts with) Nbe.v1.1.chr03g40710	0.983607	0.122122	0.675	138.657	0.122122	1	8.61858	down	0.14/0.68/0.18	2.59295	0.00177018	0.385661	0.24971	42		4	33.5476	42	0.984829	43364	698	0.0780177	2.49515	0.00298948	0.400777	0.211694	32		4	36.0625	32	0.98576	73370	1046	0.0666667
Nbe.v1.1.chr18g42100	Nbe.v1.1.chr15g47660	Nbe.v1.1.chr18g42100 (interacts with) Nbe.v1.1.chr15g47660	0.700441	0.227227	0.647799	106.552	0.227227	3	24.6194	unknown	0.09/0.26/0.65	2.59295	0.00177018	0.385661	0.24971	42		4	33.5476	42	0.984829	43364	698	0.0780177	2.73392	0.00126774	0.365775	0.316288	33		4	31.7576	33	0.983486	26616	700	0.100182
Nbe.v1.1.chr18g42100	Nbe.v1.1.chr10g05700	Nbe.v1.1.chr18g42100 (interacts with) Nbe.v1.1.chr10g05700	0.625369	0.339339	0.570755	120.818	0.339339	0	25.7426	up	0.57/0.01/0.42	2.59295	0.00177018	0.385661	0.24971	42		4	33.5476	42	0.984829	43364	698	0.0780177	2.57181	0.00251269	0.388832	0.231746	36		4	37.6111	36	0.98503	65654	1022	0.0824805
Nbe.v1.1.chr18g42100	Nbe.v1.1.chr05g38520	Nbe.v1.1.chr18g42100 (interacts with) Nbe.v1.1.chr05g38520	0.698598	0.856857	0.463211	48.9586	0.856857	3	15.697	unknown	0.46/0.08/0.46	2.59295	0.00177018	0.385661	0.24971	42		4	33.5476	42	0.984829	43364	698	0.0780177	2.64317	0.00125083	0.378333	0.268939	33		4	35.5758	33	0.984351	35828	1684	0.0909866
Nbe.v1.1.chr18g42100	Nbe.v1.1.chr01g27850	Nbe.v1.1.chr18g42100 (interacts with) Nbe.v1.1.chr01g27850	0.768041	0.194194	0.919463	117.31	0.194194	3	19.6337	unknown	0.08/0.00/0.92	2.59295	0.00177018	0.385661	0.24971	42		4	33.5476	42	0.984829	43364	698	0.0780177	2.59736	0.00111323	0.385007	0.279202	27		4	41.9259	27	0.984787	33052	308	0.093502
Nbe.v1.1.chr18g42100	Nbe.v1.1.chr04g24210	Nbe.v1.1.chr18g42100 (interacts with) Nbe.v1.1.chr04g24210	0.64214	0.299299	0.770833	98.1526	0.299299	3	14.3178	unknown	0.06/0.17/0.77	2.59295	0.00177018	0.385661	0.24971	42		4	33.5476	42	0.984829	43364	698	0.0780177	2.70396	0.000803331	0.369827	0.366667	25		4	33.2	25	0.983772	22418	1228	0.0991045
Nbe.v1.1.chr18g42100	Nbe.v1.1.chr05g33080	Nbe.v1.1.chr18g42100 (interacts with) Nbe.v1.1.chr05g33080	0.774788	0.706707	0.625229	106.355	0.706707	3	26.4269	unknown	0.23/0.14/0.63	2.59295	0.00177018	0.385661	0.24971	42		4	33.5476	42	0.984829	43364	698	0.0780177	2.59824	0.00204189	0.384876	0.239919	32		4	37.5312	32	0.984779	57272	1048	0.0860092
Nbe.v1.1.chr18g42100	Nbe.v1.1.chr19g21390	Nbe.v1.1.chr18g42100 (interacts with) Nbe.v1.1.chr19g21390	0.581818	0.055055	0.53125	239.818	0.055055	3	17.5995	unknown	0.16/0.31/0.53	2.59295	0.00177018	0.385661	0.24971	42		4	33.5476	42	0.984829	43364	698	0.0780177	2.67225	0.000981145	0.374217	0.299465	34		4	39.1176	34	0.984074	30130	1122	0.099536
Nbe.v1.1.chr18g42100	Nbe.v1.1.chr11g08160	Nbe.v1.1.chr18g42100 (interacts with) Nbe.v1.1.chr11g08160	0.71	0.1001	0.676056	125.115	0.1001	0	15.4752	up	0.68/0.00/0.32	2.59295	0.00177018	0.385661	0.24971	42		4	33.5476	42	0.984829	43364	698	0.0780177	2.74185	0.000390832	0.364717	0.338095	21		4	36.1905	21	0.983411	10308	1028	0.109668
Nbe.v1.1.chr18g42100	Nbe.v1.1.chr01g28850	Nbe.v1.1.chr18g42100 (interacts with) Nbe.v1.1.chr01g28850	0.672	0.125125	0.559524	211.556	0.125125	3	28.9471	unknown	0.42/0.02/0.56	2.59295	0.00177018	0.385661	0.24971	42		4	33.5476	42	0.984829	43364	698	0.0780177	2.5489	0.00334511	0.392326	0.182186	39		4	35.5641	39	0.985249	88468	528	0.0730269
Nbe.v1.1.chr18g42100	Nbe.v1.1.chr03g07700	Nbe.v1.1.chr18g42100 (interacts with) Nbe.v1.1.chr03g07700	0.912214	0.524525	0.939331	158.247	0.524525	3	19.2606	unknown	0.06/0.00/0.94	2.59295	0.00177018	0.385661	0.24971	42		4	33.5476	42	0.984829	43364	698	0.0780177	2.64758	0.000931912	0.377704	0.29	25		4	41.36	25	0.984309	28546	1694	0.103559
Nbe.v1.1.chr18g42100	Nbe.v1.1.chr17g23000	Nbe.v1.1.chr18g42100 (interacts with) Nbe.v1.1.chr17g23000	0.742857	0.07007	0.807692	191.908	0.07007	3	19.2762	unknown	0.12/0.08/0.81	2.59295	0.00177018	0.385661	0.24971	42		4	33.5476	42	0.984829	43364	698	0.0780177	2.50485	0.00261841	0.399226	0.162821	40		4	38.55	40	0.985668	70482	890	0.0735687
Nbe.v1.1.chr18g42100	Nbe.v1.1.chr02g14370	Nbe.v1.1.chr18g42100 (interacts with) Nbe.v1.1.chr02g14370	0.533333	0.09009	0.895833	290.028	0.09009	3	48.9269	unknown	0.10/0.00/0.90	2.59295	0.00177018	0.385661	0.24971	42		4	33.5476	42	0.984829	43364	698	0.0780177	2.62379	0.00166065	0.381128	0.249206	36		4	39.4722	36	0.984535	49238	1686	0.0895062
Nbe.v1.1.chr18g42100	Nbe.v1.1.chr15g26690	Nbe.v1.1.chr18g42100 (interacts with) Nbe.v1.1.chr15g26690	0.645161	0.062062	0.85	136.614	0.062062	3	17.3585	unknown	0.15/0.00/0.85	2.59295	0.00177018	0.385661	0.24971	42		4	33.5476	42	0.984829	43364	698	0.0780177	2.67401	0.000785823	0.37397	0.264493	24		4	39.6667	24	0.984057	21820	1006	0.105949
Nbe.v1.1.chr18g42100	Nbe.v1.1.chr11g26190	Nbe.v1.1.chr18g42100 (interacts with) Nbe.v1.1.chr11g26190	0.501931	0.259259	0.638462	177.743	0.259259	3	40.4365	unknown	0.36/0.00/0.64	2.59295	0.00177018	0.385661	0.24971	42		4	33.5476	42	0.984829	43364	698	0.0780177	2.53833	0.0025546	0.39396	0.177187	43		4	34.0233	43	0.985349	63952	1090	0.0697198
Nbe.v1.1.chr18g42100	Nbe.v1.1.chr14g14510	Nbe.v1.1.chr18g42100 (interacts with) Nbe.v1.1.chr14g14510	0.647638	0.508509	0.775076	140.832	0.508509	3	28.9025	unknown	0.22/0.01/0.78	2.59295	0.00177018	0.385661	0.24971	42		4	33.5476	42	0.984829	43364	698	0.0780177	2.63877	0.00233852	0.378965	0.208709	37		4	31.0811	37	0.984393	64176	1424	0.0775089
Nbe.v1.1.chr18g42100	Nbe.v1.1.chr09g01680	Nbe.v1.1.chr18g42100 (interacts with) Nbe.v1.1.chr09g01680	0.512077	0.621622	0.619497	87.5588	0.621622	3	29.564	unknown	0.38/0.00/0.62	2.59295	0.00177018	0.385661	0.24971	42		4	33.5476	42	0.984829	43364	698	0.0780177	2.64493	0.00155871	0.378081	0.262032	34		4	32.8235	34	0.984334	39780	918	0.0854779
Nbe.v1.1.chr18g42100	Nbe.v1.1.chr12g19700	Nbe.v1.1.chr18g42100 (interacts with) Nbe.v1.1.chr12g19700	0.830986	0.071071	0.677966	112.718	0.071071	1	12.3998	down	0.00/0.68/0.32	2.59295	0.00177018	0.385661	0.24971	42		4	33.5476	42	0.984829	43364	698	0.0780177	2.71101	0.000942234	0.368866	0.295567	29		4	33.3793	29	0.983705	24248	1426	0.0970329
Nbe.v1.1.chr18g42100	Nbe.v1.1.chr10g32050	Nbe.v1.1.chr18g42100 (interacts with) Nbe.v1.1.chr10g32050	0.533333	0.12012	0.421875	75.1591	0.12012	3	9.69966	unknown	0.34/0.23/0.42	2.59295	0.00177018	0.385661	0.24971	42		4	33.5476	42	0.984829	43364	698	0.0780177	2.68811	0.000836968	0.372009	0.273504	27		4	35.2593	27	0.983923	23586	1068	0.0974659
Nbe.v1.1.chr18g42100	Nbe.v1.1.chr15g39680	Nbe.v1.1.chr18g42100 (interacts with) Nbe.v1.1.chr15g39680	0.817204	0.093093	0.776316	136.226	0.093093	3	11.8431	unknown	0.22/0.00/0.78	2.59295	0.00177018	0.385661	0.24971	42		4	33.5476	42	0.984829	43364	698	0.0780177	2.67048	0.000557365	0.374464	0.221014	24		4	39.25	24	0.984091	17104	1744	0.100384
Nbe.v1.1.chr18g42100	Nbe.v1.1.chr06g35050	Nbe.v1.1.chr18g42100 (interacts with) Nbe.v1.1.chr06g35050	0.685185	0.054054	0.918919	207.706	0.054054	3	13.6199	unknown	0.05/0.03/0.92	2.59295	0.00177018	0.385661	0.24971	42		4	33.5476	42	0.984829	43364	698	0.0780177	2.64934	0.000689695	0.377453	0.199134	22		4	37	22	0.984292	18256	2266	0.091021
Nbe.v1.1.chr18g42100	Nbe.v1.1.chr10g41480	Nbe.v1.1.chr18g42100 (interacts with) Nbe.v1.1.chr10g41480	0.920245	0.163163	0.766667	152.595	0.163163	3	12.7087	unknown	0.04/0.19/0.77	2.59295	0.00177018	0.385661	0.24971	42		4	33.5476	42	0.984829	43364	698	0.0780177	2.7489	0.001008	0.363782	0.257143	21		4	32.5714	21	0.983344	24888	2194	0.103758
Nbe.v1.1.chr19g27580	Nbe.v1.1.chr01g36410	Nbe.v1.1.chr19g27580 (interacts with) Nbe.v1.1.chr01g36410	0.836486	0.740741	0.583199	179.154	0.740741	0	19.1827	up	0.58/0.10/0.31	2.6467	0.00129667	0.37783	0.271777	42		4	39.9762	42	0.984317	41080	826	0.0938408	2.48546	0.00374892	0.40234	0.205128	52		4	38.3462	52	0.985853	109460	804	0.0715413
Nbe.v1.1.chr19g27580	Nbe.v1.1.chr10g22100	Nbe.v1.1.chr19g27580 (interacts with) Nbe.v1.1.chr10g22100	0.83913	0.23023	0.601036	95.4748	0.23023	3	29.5014	unknown	0.35/0.05/0.60	2.6467	0.00129667	0.37783	0.271777	42		4	39.9762	42	0.984317	41080	826	0.0938408	2.66256	0.000721462	0.375579	0.344086	31		4	40.6129	31	0.984166	22872	806	0.104672
Nbe.v1.1.chr19g27580	Nbe.v1.1.chr16g10570	Nbe.v1.1.chr19g27580 (interacts with) Nbe.v1.1.chr16g10570	0.734043	0.094094	0.652174	148.652	0.094094	0	26.6788	up	0.65/0.03/0.32	2.6467	0.00129667	0.37783	0.271777	42		4	39.9762	42	0.984317	41080	826	0.0938408	2.75595	0.000915034	0.362852	0.307692	39		4	45.5897	39	0.983277	31094	1380	0.119033
Nbe.v1.1.chr19g27580	Nbe.v1.1.chr07g30230	Nbe.v1.1.chr19g27580 (interacts with) Nbe.v1.1.chr07g30230	0.56487	0.501502	0.70318	172.244	0.501502	0	18.0115	up	0.70/0.07/0.22	2.6467	0.00129667	0.37783	0.271777	42		4	39.9762	42	0.984317	41080	826	0.0938408	2.50044	0.00301758	0.39993	0.183333	40		4	37.95	40	0.98571	76200	1452	0.0719639
Nbe.v1.1.chr19g27580	Nbe.v1.1.chr15g07900	Nbe.v1.1.chr19g27580 (interacts with) Nbe.v1.1.chr15g07900	0.966102	0.059059	0.578947	84.9573	0.059059	1	5.82019	down	0.30/0.58/0.12	2.6467	0.00129667	0.37783	0.271777	42		4	39.9762	42	0.984317	41080	826	0.0938408	2.72335	0.000606889	0.367195	0.307527	31		4	44.6452	31	0.983587	21132	1076	0.118422
Nbe.v1.1.chr19g27580	Nbe.v1.1.chr13g11810	Nbe.v1.1.chr19g27580 (interacts with) Nbe.v1.1.chr13g11810	0.972727	0.11011	0.514019	217.71	0.11011	3	9.55181	unknown	0.08/0.40/0.51	2.6467	0.00129667	0.37783	0.271777	42		4	39.9762	42	0.984317	41080	826	0.0938408	2.51278	0.00358381	0.397966	0.209662	46		4	39.5217	46	0.985593	102822	1778	0.0776459
Nbe.v1.1.chr19g27580	Nbe.v1.1.chr19g38470	Nbe.v1.1.chr19g27580 (interacts with) Nbe.v1.1.chr19g38470	0.909091	0.363363	0.560606	69.9103	0.363363	0	11.1586	up	0.56/0.05/0.38	2.6467	0.00129667	0.37783	0.271777	42		4	39.9762	42	0.984317	41080	826	0.0938408	2.62291	0.00112703	0.381256	0.294624	31		4	44.0968	31	0.984544	35308	1808	0.104002
Nbe.v1.1.chr19g27580	Nbe.v1.1.chr03g12080	Nbe.v1.1.chr19g27580 (interacts with) Nbe.v1.1.chr03g12080	1	0.095095	0.547368	55.4987	0.095095	3	10.7858	unknown	0.31/0.15/0.55	2.6467	0.00129667	0.37783	0.271777	42		4	39.9762	42	0.984317	41080	826	0.0938408	2.6978	0.000795073	0.370673	0.288177	29		4	42.2759	29	0.983831	26724	1642	0.106757
Nbe.v1.1.chr19g27580	Nbe.v1.1.chr18g38880	Nbe.v1.1.chr19g27580 (interacts with) Nbe.v1.1.chr18g38880	0.603412	0.469469	0.685512	76.2163	0.469469	3	37.4834	unknown	0.29/0.02/0.69	2.6467	0.00129667	0.37783	0.271777	42		4	39.9762	42	0.984317	41080	826	0.0938408	2.57533	0.00164966	0.3883	0.283996	47		4	40.0426	47	0.984997	54034	820	0.0881995
Nbe.v1.1.chr19g27580	Nbe.v1.1.chr17g07360	Nbe.v1.1.chr19g27580 (interacts with) Nbe.v1.1.chr17g07360	0.580247	0.486486	0.631206	85.2611	0.486486	3	26.6459	unknown	0.37/0.00/0.63	2.6467	0.00129667	0.37783	0.271777	42		4	39.9762	42	0.984317	41080	826	0.0938408	2.7304	0.00153081	0.366247	0.250356	38		4	38.3158	38	0.98352	44190	824	0.0957895
Nbe.v1.1.chr19g27580	Nbe.v1.1.chr09g13640	Nbe.v1.1.chr19g27580 (interacts with) Nbe.v1.1.chr09g13640	0.913793	0.058058	0.849057	128.434	0.058058	3	28.4603	unknown	0.08/0.08/0.85	2.6467	0.00129667	0.37783	0.271777	42		4	39.9762	42	0.984317	41080	826	0.0938408	2.78678	0.000643746	0.358837	0.296371	32		4	40.6562	32	0.982983	20726	1812	0.119227
Nbe.v1.1.chr19g27580	Nbe.v1.1.chr11g01290	Nbe.v1.1.chr19g27580 (interacts with) Nbe.v1.1.chr11g01290	0.943262	0.141141	0.684211	104.672	0.141141	3	18.732	unknown	0.09/0.23/0.68	2.6467	0.00129667	0.37783	0.271777	42		4	39.9762	42	0.984317	41080	826	0.0938408	2.57533	0.0022099	0.3883	0.250794	36		4	40.3056	36	0.984997	68394	1526	0.0883894
Nbe.v1.1.chr19g27580	Nbe.v1.1.chr05g03150	Nbe.v1.1.chr19g27580 (interacts with) Nbe.v1.1.chr05g03150	0.677966	0.177177	0.766667	201.838	0.177177	3	28.9997	unknown	0.23/0.00/0.77	2.6467	0.00129667	0.37783	0.271777	42		4	39.9762	42	0.984317	41080	826	0.0938408	2.68458	0.00127005	0.372498	0.346667	25		4	36	25	0.983956	31314	1456	0.102629
Nbe.v1.1.chr19g27580	Nbe.v1.1.chr18g40780	Nbe.v1.1.chr19g27580 (interacts with) Nbe.v1.1.chr18g40780	0.740741	0.135135	0.69	271.596	0.135135	3	42.1514	unknown	0.31/0.00/0.69	2.6467	0.00129667	0.37783	0.271777	42		4	39.9762	42	0.984317	41080	826	0.0938408	2.52335	0.00277646	0.396299	0.12069	29		4	35.3103	29	0.985492	63162	1352	0.0682318
Nbe.v1.1.chr19g27580	Nbe.v1.1.chr13g17170	Nbe.v1.1.chr19g27580 (interacts with) Nbe.v1.1.chr13g17170	0.662577	0.163163	0.888889	82.6355	0.163163	3	21.6524	unknown	0.09/0.02/0.89	2.6467	0.00129667	0.37783	0.271777	42		4	39.9762	42	0.984317	41080	826	0.0938408	2.66696	0.00121919	0.374959	0.267267	37		4	43.3514	37	0.984124	39440	1484	0.102972
Nbe.v1.1.chr19g27580	Nbe.v1.1.chr03g07700	Nbe.v1.1.chr19g27580 (interacts with) Nbe.v1.1.chr03g07700	0.987805	0.082082	0.654321	154.352	0.082082	3	16.9369	unknown	0.35/0.00/0.65	2.6467	0.00129667	0.37783	0.271777	42		4	39.9762	42	0.984317	41080	826	0.0938408	2.64758	0.000931912	0.377704	0.29	25		4	41.36	25	0.984309	28546	1694	0.103559
Nbe.v1.1.chr19g27580	Nbe.v1.1.chr17g47180	Nbe.v1.1.chr19g27580 (interacts with) Nbe.v1.1.chr17g47180	0.880342	0.117117	0.718447	102.538	0.117117	1	8.12048	down	0.01/0.72/0.27	2.6467	0.00129667	0.37783	0.271777	42		4	39.9762	42	0.984317	41080	826	0.0938408	2.84053	0.000203501	0.352047	0.341991	22		4	44.5909	22	0.982471	7534	1810	0.135124
Nbe.v1.1.chr19g27580	Nbe.v1.1.chr02g14370	Nbe.v1.1.chr19g27580 (interacts with) Nbe.v1.1.chr02g14370	0.92	0.05005	0.565217	88.255	0.05005	0	14.1334	up	0.57/0.04/0.39	2.6467	0.00129667	0.37783	0.271777	42		4	39.9762	42	0.984317	41080	826	0.0938408	2.62379	0.00166065	0.381128	0.249206	36		4	39.4722	36	0.984535	49238	1686	0.0895062
Nbe.v1.1.chr19g27580	Nbe.v1.1.chr01g10040	Nbe.v1.1.chr19g27580 (interacts with) Nbe.v1.1.chr01g10040	0.782609	0.069069	0.5	130.037	0.069069	0	10.5941	up	0.50/0.11/0.39	2.6467	0.00129667	0.37783	0.271777	42		4	39.9762	42	0.984317	41080	826	0.0938408	2.61674	0.00171892	0.382155	0.17439	41		4	40.0976	41	0.984602	51198	1644	0.0849525
Nbe.v1.1.chr19g27580	Nbe.v1.1.chr16g19750	Nbe.v1.1.chr19g27580 (interacts with) Nbe.v1.1.chr16g19750	0.736111	0.072072	0.792453	105.919	0.072072	0	9.2731	up	0.79/0.02/0.19	2.6467	0.00129667	0.37783	0.271777	42		4	39.9762	42	0.984317	41080	826	0.0938408	2.98326	0.000126132	0.335204	0.415789	20		4	45.9	20	0.981112	4894	1904	0.15993
Nbe.v1.1.chr19g27580	Nbe.v1.1.chr15g28510	Nbe.v1.1.chr19g27580 (interacts with) Nbe.v1.1.chr15g28510	0.778761	0.226226	0.676136	92.4597	0.226226	0	15.5626	up	0.68/0.01/0.32	2.6467	0.00129667	0.37783	0.271777	42		4	39.9762	42	0.984317	41080	826	0.0938408	2.78062	0.000668869	0.359632	0.262069	30		4	37.9667	30	0.983042	20222	1328	0.10725
Nbe.v1.1.chr19g27580	Nbe.v1.1.chr17g10110	Nbe.v1.1.chr19g27580 (interacts with) Nbe.v1.1.chr17g10110	0.941176	0.051051	0.6875	98.3617	0.051051	3	11.2033	unknown	0.31/0.00/0.69	2.6467	0.00129667	0.37783	0.271777	42		4	39.9762	42	0.984317	41080	826	0.0938408	2.69339	0.000904546	0.371279	0.242165	27		4	41.2222	27	0.983872	26104	2168	0.101533
Nbe.v1.1.chr19g27580	Nbe.v1.1.chr12g02830	Nbe.v1.1.chr19g27580 (interacts with) Nbe.v1.1.chr12g02830	0.716981	0.053053	0.631579	120.08	0.053053	0	14.0333	up	0.63/0.00/0.37	2.6467	0.00129667	0.37783	0.271777	42		4	39.9762	42	0.984317	41080	826	0.0938408	2.8793	0.000273719	0.347307	0.391304	23		4	49.6087	23	0.982102	9302	1488	0.150066
Nbe.v1.1.chr19g27580	Nbe.v1.1.chr10g02660	Nbe.v1.1.chr19g27580 (interacts with) Nbe.v1.1.chr10g02660	0.779762	0.168168	0.51145	109.582	0.168168	0	22.1289	up	0.51/0.03/0.46	2.6467	0.00129667	0.37783	0.271777	42		4	39.9762	42	0.984317	41080	826	0.0938408	2.84758	0.000391174	0.351176	0.255411	22		4	37.4545	22	0.982404	10608	2288	0.118153
Nbe.v1.1.chr05g25750	Nbe.v1.1.chr01g36410	Nbe.v1.1.chr05g25750 (interacts with) Nbe.v1.1.chr01g36410	0.901786	0.448448	0.514851	136.469	0.448448	0	14.5086	up	0.51/0.22/0.26	2.5533	0.00170082	0.391649	0.242741	42		4	41.2143	42	0.985207	55112	828	0.0851535	2.48546	0.00374892	0.40234	0.205128	52		4	38.3462	52	0.985853	109460	804	0.0715413
Nbe.v1.1.chr05g25750	Nbe.v1.1.chr18g18540	Nbe.v1.1.chr05g25750 (interacts with) Nbe.v1.1.chr18g18540	1	0.053053	0.773585	187.326	0.053053	1	6.78515	down	0.15/0.77/0.08	2.5533	0.00170082	0.391649	0.242741	42		4	41.2143	42	0.985207	55112	828	0.0851535	2.49339	0.00237234	0.40106	0.144615	26		4	41.8846	26	0.985777	63908	1072	0.0758082
Nbe.v1.1.chr05g25750	Nbe.v1.1.chr17g01620	Nbe.v1.1.chr05g25750 (interacts with) Nbe.v1.1.chr17g01620	0.98374	0.123123	0.644628	233.807	0.123123	1	8.88135	down	0.23/0.64/0.12	2.5533	0.00170082	0.391649	0.242741	42		4	41.2143	42	0.985207	55112	828	0.0851535	2.45198	0.00369113	0.407833	0.187154	43		4	40.6279	43	0.986172	100958	1116	0.0694494
Nbe.v1.1.chr05g25750	Nbe.v1.1.chr04g14380	Nbe.v1.1.chr05g25750 (interacts with) Nbe.v1.1.chr04g14380	1	0.077077	0.571429	384.867	0.077077	3	23.4961	unknown	0.04/0.39/0.57	2.5533	0.00170082	0.391649	0.242741	42		4	41.2143	42	0.985207	55112	828	0.0851535	2.39912	0.00490636	0.41682	0.169173	57		4	36.5614	57	0.986675	132168	746	0.0584048
Nbe.v1.1.chr05g25750	Nbe.v1.1.chr02g44100	Nbe.v1.1.chr05g25750 (interacts with) Nbe.v1.1.chr02g44100	0.956835	0.139139	0.421053	180.988	0.139139	1	7.55766	down	0.33/0.42/0.25	2.5533	0.00170082	0.391649	0.242741	42		4	41.2143	42	0.985207	55112	828	0.0851535	2.57269	0.00125595	0.388699	0.202151	31		4	38.7742	31	0.985022	38164	1118	0.0839268
Nbe.v1.1.chr05g25750	Nbe.v1.1.chr16g19530	Nbe.v1.1.chr05g25750 (interacts with) Nbe.v1.1.chr16g19530	0.90404	0.396396	0.801676	71.5432	0.396396	1	6.56643	down	0.11/0.80/0.09	2.5533	0.00170082	0.391649	0.242741	42		4	41.2143	42	0.985207	55112	828	0.0851535	2.64493	0.000466183	0.378081	0.363441	31		4	41.8387	31	0.984334	16386	522	0.10811
Nbe.v1.1.chr05g25750	Nbe.v1.1.chr09g10700	Nbe.v1.1.chr05g25750 (interacts with) Nbe.v1.1.chr09g10700	0.862606	0.706707	0.584565	96.0096	0.706707	0	20.8004	up	0.58/0.01/0.40	2.5533	0.00170082	0.391649	0.242741	42		4	41.2143	42	0.985207	55112	828	0.0851535	2.49251	0.0029304	0.401202	0.183932	44		4	36.5909	44	0.985786	78212	304	0.0686509
Nbe.v1.1.chr05g25750	Nbe.v1.1.chr16g50020	Nbe.v1.1.chr05g25750 (interacts with) Nbe.v1.1.chr16g50020	0.958763	0.097097	0.784946	132.929	0.097097	1	10.9884	down	0.08/0.78/0.14	2.5533	0.00170082	0.391649	0.242741	42		4	41.2143	42	0.985207	55112	828	0.0851535	2.61057	0.00154217	0.383058	0.269103	43		4	38.907	43	0.984661	49106	1120	0.091117
Nbe.v1.1.chr05g25750	Nbe.v1.1.chr19g38470	Nbe.v1.1.chr05g25750 (interacts with) Nbe.v1.1.chr19g38470	0.926641	0.259259	0.7125	160.543	0.259259	3	20.9099	unknown	0.26/0.03/0.71	2.5533	0.00170082	0.391649	0.242741	42		4	41.2143	42	0.985207	55112	828	0.0851535	2.62291	0.00112703	0.381256	0.294624	31		4	44.0968	31	0.984544	35308	1808	0.104002
Nbe.v1.1.chr05g25750	Nbe.v1.1.chr19g02960	Nbe.v1.1.chr05g25750 (interacts with) Nbe.v1.1.chr19g02960	0.564103	0.312312	0.596591	157.912	0.312312	3	27.16	unknown	0.37/0.03/0.60	2.5533	0.00170082	0.391649	0.242741	42		4	41.2143	42	0.985207	55112	828	0.0851535	2.46167	0.00496927	0.406228	0.190963	69	4	4	36.3188	69	0.986079	150976	318	0.0661545
Nbe.v1.1.chr05g25750	Nbe.v1.1.chr17g01170	Nbe.v1.1.chr05g25750 (interacts with) Nbe.v1.1.chr17g01170	0.599018	0.611612	0.52459	81.4643	0.611612	3	31.1968	unknown	0.48/0.00/0.52	2.5533	0.00170082	0.391649	0.242741	42		4	41.2143	42	0.985207	55112	828	0.0851535	2.50837	0.00291656	0.398665	0.209412	51		4	41.2157	51	0.985635	96604	320	0.0794137
Nbe.v1.1.chr05g25750	Nbe.v1.1.chr12g18150	Nbe.v1.1.chr05g25750 (interacts with) Nbe.v1.1.chr12g18150	0.609756	0.205205	0.56	142.269	0.205205	0	14.7672	up	0.56/0.02/0.42	2.5533	0.00170082	0.391649	0.242741	42		4	41.2143	42	0.985207	55112	828	0.0851535	2.50396	0.00233944	0.399367	0.193902	41		4	39.5366	41	0.985677	69242	1472	0.0751646
Nbe.v1.1.chr05g25750	Nbe.v1.1.chr07g03580	Nbe.v1.1.chr05g25750 (interacts with) Nbe.v1.1.chr07g03580	0.926941	0.219219	0.660099	196.357	0.219219	3	25.4849	unknown	0.34/0.00/0.66	2.5533	0.00170082	0.391649	0.242741	42		4	41.2143	42	0.985207	55112	828	0.0851535	2.46167	0.00416826	0.406228	0.172396	62	2	4	35.6935	62	0.986079	110550	618	0.064197
Nbe.v1.1.chr05g25750	Nbe.v1.1.chr08g39550	Nbe.v1.1.chr05g25750 (interacts with) Nbe.v1.1.chr08g39550	0.807692	0.468468	0.727513	177.882	0.468468	0	12.0101	up	0.73/0.05/0.22	2.5533	0.00170082	0.391649	0.242741	42		4	41.2143	42	0.985207	55112	828	0.0851535	2.46167	0.00302914	0.406228	0.213225	39		3	40.8462	39	0.986079	70910	476	0.0714895
Nbe.v1.1.chr05g25750	Nbe.v1.1.chr01g41880	Nbe.v1.1.chr05g25750 (interacts with) Nbe.v1.1.chr01g41880	0.889313	0.262262	0.566524	85.901	0.262262	0	20.8002	up	0.57/0.00/0.43	2.5533	0.00170082	0.391649	0.242741	42		4	41.2143	42	0.985207	55112	828	0.0851535	2.69075	0.000518941	0.371644	0.310345	29		4	39.1724	29	0.983898	17012	338	0.106158
Nbe.v1.1.chr05g25750	Nbe.v1.1.chr11g05100	Nbe.v1.1.chr05g25750 (interacts with) Nbe.v1.1.chr11g05100	0.832	0.125125	0.644231	86.5416	0.125125	0	16.987	up	0.64/0.04/0.32	2.5533	0.00170082	0.391649	0.242741	42		4	41.2143	42	0.985207	55112	828	0.0851535	2.7022	0.00101208	0.370068	0.314286	35		4	38.7429	35	0.983789	33986	1094	0.107321
Nbe.v1.1.chr05g25750	Nbe.v1.1.chr17g23000	Nbe.v1.1.chr05g25750 (interacts with) Nbe.v1.1.chr17g23000	0.901099	0.091091	0.45122	124.768	0.091091	1	13.0817	down	0.12/0.45/0.43	2.5533	0.00170082	0.391649	0.242741	42		4	41.2143	42	0.985207	55112	828	0.0851535	2.50485	0.00261841	0.399226	0.162821	40		4	38.55	40	0.985668	70482	890	0.0735687
Nbe.v1.1.chr05g25750	Nbe.v1.1.chr02g14370	Nbe.v1.1.chr05g25750 (interacts with) Nbe.v1.1.chr02g14370	0.912442	0.434434	0.775253	164.89	0.434434	3	38.2574	unknown	0.22/0.00/0.78	2.5533	0.00170082	0.391649	0.242741	42		4	41.2143	42	0.985207	55112	828	0.0851535	2.62379	0.00166065	0.381128	0.249206	36		4	39.4722	36	0.984535	49238	1686	0.0895062
Nbe.v1.1.chr05g25750	Nbe.v1.1.chr01g10040	Nbe.v1.1.chr05g25750 (interacts with) Nbe.v1.1.chr01g10040	0.655172	0.058058	0.789474	83.2283	0.058058	0	9.52875	up	0.79/0.08/0.13	2.5533	0.00170082	0.391649	0.242741	42		4	41.2143	42	0.985207	55112	828	0.0851535	2.61674	0.00171892	0.382155	0.17439	41		4	40.0976	41	0.984602	51198	1644	0.0849525
Nbe.v1.1.chr05g25750	Nbe.v1.1.chr16g17330	Nbe.v1.1.chr05g25750 (interacts with) Nbe.v1.1.chr16g17330	0.58	0.4004	0.728448	83.8533	0.4004	0	16.0387	up	0.73/0.00/0.27	2.5533	0.00170082	0.391649	0.242741	42		4	41.2143	42	0.985207	55112	828	0.0851535	2.63172	0.00156794	0.37998	0.213445	35		4	37.2857	35	0.98446	44384	2118	0.086711
Nbe.v1.1.chr05g25750	Nbe.v1.1.chr06g17430	Nbe.v1.1.chr05g25750 (interacts with) Nbe.v1.1.chr06g17430	0.582979	0.235235	0.905109	77.2499	0.235235	0	14.709	up	0.91/0.00/0.09	2.5533	0.00170082	0.391649	0.242741	42		4	41.2143	42	0.985207	55112	828	0.0851535	2.69251	0.000879587	0.371401	0.256684	34		4	41.3824	34	0.983881	29474	976	0.100443
Nbe.v1.1.chr05g25750	Nbe.v1.1.chr04g22590	Nbe.v1.1.chr05g25750 (interacts with) Nbe.v1.1.chr04g22590	0.897727	0.088088	0.594937	104.094	0.088088	3	22.0791	unknown	0.41/0.00/0.59	2.5533	0.00170082	0.391649	0.242741	42		4	41.2143	42	0.985207	55112	828	0.0851535	2.54273	0.00166424	0.393278	0.233449	42		4	42	42	0.985307	54886	350	0.084
Nbe.v1.1.chr05g25750	Nbe.v1.1.chr16g16960	Nbe.v1.1.chr05g25750 (interacts with) Nbe.v1.1.chr16g16960	0.666107	0.596597	0.667506	98.7894	0.596597	3	20.9424	unknown	0.33/0.00/0.67	2.5533	0.00170082	0.391649	0.242741	42		4	41.2143	42	0.985207	55112	828	0.0851535	2.75154	0.000817913	0.363433	0.252308	26		4	33.3846	26	0.983319	24604	1754	0.103039
Nbe.v1.1.chr05g25750	Nbe.v1.1.chr17g11590	Nbe.v1.1.chr05g25750 (interacts with) Nbe.v1.1.chr17g11590	0.957055	0.163163	0.634615	294.387	0.163163	3	12.5602	unknown	0.13/0.23/0.63	2.5533	0.00170082	0.391649	0.242741	42		4	41.2143	42	0.985207	55112	828	0.0851535	2.58767	0.00115262	0.386449	0.213675	27		4	39.963	27	0.984879	32586	1714	0.0885276
Nbe.v1.1.chr05g25750	Nbe.v1.1.chr08g14420	Nbe.v1.1.chr05g25750 (interacts with) Nbe.v1.1.chr08g14420	0.844037	0.218218	0.809783	140.562	0.218218	0	19.898	up	0.81/0.01/0.18	2.5533	0.00170082	0.391649	0.242741	42		4	41.2143	42	0.985207	55112	828	0.0851535	2.61498	0.000869018	0.382412	0.325397	28		4	41	28	0.984619	27256	934	0.097852
Nbe.v1.1.chr05g25750	Nbe.v1.1.chr01g39170	Nbe.v1.1.chr05g25750 (interacts with) Nbe.v1.1.chr01g39170	0.814815	0.054054	0.840909	307.462	0.054054	3	24.7393	unknown	0.14/0.02/0.84	2.5533	0.00170082	0.391649	0.242741	42		4	41.2143	42	0.985207	55112	828	0.0851535	2.78767	0.000457025	0.358723	0.32381	21		4	30.0476	21	0.982975	11528	1764	0.116464
Nbe.v1.1.chr05g25750	Nbe.v1.1.chr02g36940	Nbe.v1.1.chr05g25750 (interacts with) Nbe.v1.1.chr02g36940	0.827586	0.058058	0.416667	82.0357	0.058058	3	7.43147	unknown	0.35/0.23/0.42	2.5533	0.00170082	0.391649	0.242741	42		4	41.2143	42	0.985207	55112	828	0.0851535	2.74097	0.000436151	0.364834	0.32381	21		4	39.4762	21	0.983419	11624	1998	0.119625
Nbe.v1.1.chr04g20410	Nbe.v1.1.chr16g20350	Nbe.v1.1.chr04g20410 (interacts with) Nbe.v1.1.chr16g20350	1	0.079079	0.506329	505.422	0.079079	0	39.0359	up	0.51/0.01/0.48	2.53921	0.0026417	0.393824	0.188153	42		4	34.7619	42	0.985341	71462	906	0.0694286	2.48987	0.00457489	0.401628	0.17139	39		4	35.3333	39	0.985811	107852	876	0.0652896
Nbe.v1.1.chr04g20410	Nbe.v1.1.chr07g03090	Nbe.v1.1.chr04g20410 (interacts with) Nbe.v1.1.chr07g03090	0.909091	0.066066	0.75	270.17	0.066066	1	15.0988	down	0.00/0.75/0.25	2.53921	0.0026417	0.393824	0.188153	42		4	34.7619	42	0.985341	71462	906	0.0694286	2.5815	0.00166938	0.387372	0.271264	30		4	36.8	30	0.984938	37504	1000	0.0820685
Nbe.v1.1.chr04g20410	Nbe.v1.1.chr12g35180	Nbe.v1.1.chr04g20410 (interacts with) Nbe.v1.1.chr12g35180	0.983871	0.062062	0.803279	228.745	0.062062	3	32.1047	unknown	0.20/0.00/0.80	2.53921	0.0026417	0.393824	0.188153	42		4	34.7619	42	0.985341	71462	906	0.0694286	2.51189	0.00226347	0.398106	0.202439	41		4	40.6098	41	0.985601	69952	748	0.0773519
Nbe.v1.1.chr04g20410	Nbe.v1.1.chr17g03820	Nbe.v1.1.chr04g20410 (interacts with) Nbe.v1.1.chr17g03820	0.920635	0.063063	0.689655	273.967	0.063063	3	11.265	unknown	0.22/0.09/0.69	2.53921	0.0026417	0.393824	0.188153	42		4	34.7619	42	0.985341	71462	906	0.0694286	2.57004	0.00173857	0.389098	0.150769	26		4	38.5	26	0.985047	46092	1834	0.0784929
Nbe.v1.1.chr04g20410	Nbe.v1.1.chr17g14580	Nbe.v1.1.chr04g20410 (interacts with) Nbe.v1.1.chr17g14580	0.973545	0.189189	0.5	235.635	0.189189	3	11.2876	unknown	0.39/0.11/0.50	2.53921	0.0026417	0.393824	0.188153	42		4	34.7619	42	0.985341	71462	906	0.0694286	2.48018	0.00395869	0.403197	0.153659	41		4	36.0488	41	0.985903	100034	1962	0.0649088
Nbe.v1.1.chr04g20410	Nbe.v1.1.chr08g39210	Nbe.v1.1.chr04g20410 (interacts with) Nbe.v1.1.chr08g39210	0.583333	0.168168	0.581633	171.502	0.168168	0	21.3601	up	0.58/0.00/0.42	2.53921	0.0026417	0.393824	0.188153	42		4	34.7619	42	0.985341	71462	906	0.0694286	2.49692	0.00313614	0.400494	0.187805	41		4	37.2927	41	0.985744	86396	754	0.0693173
Nbe.v1.1.chr04g20410	Nbe.v1.1.chr12g36140	Nbe.v1.1.chr04g20410 (interacts with) Nbe.v1.1.chr12g36140	0.984375	0.064064	0.650794	246.961	0.064064	3	20.7371	unknown	0.25/0.10/0.65	2.53921	0.0026417	0.393824	0.188153	42		4	34.7619	42	0.985341	71462	906	0.0694286	2.56388	0.00248648	0.390034	0.151724	30		4	31.2333	30	0.985106	55896	2070	0.066738
Nbe.v1.1.chr04g20410	Nbe.v1.1.chr13g44670	Nbe.v1.1.chr04g20410 (interacts with) Nbe.v1.1.chr13g44670	0.988372	0.086086	0.529412	202.796	0.086086	3	11.3429	unknown	0.34/0.13/0.53	2.53921	0.0026417	0.393824	0.188153	42		4	34.7619	42	0.985341	71462	906	0.0694286	2.57093	0.00236454	0.388965	0.163306	32		4	37.2812	32	0.985039	67120	1192	0.0796608
Nbe.v1.1.chr04g20410	Nbe.v1.1.chr19g07320	Nbe.v1.1.chr04g20410 (interacts with) Nbe.v1.1.chr19g07320	0.878788	0.066066	0.655172	278.178	0.066066	0	18.6202	up	0.66/0.00/0.34	2.53921	0.0026417	0.393824	0.188153	42		4	34.7619	42	0.985341	71462	906	0.0694286	2.58326	0.00173092	0.387108	0.166667	25		4	36.96	25	0.984921	49812	2284	0.0820444
Nbe.v1.1.chr04g20410	Nbe.v1.1.chr12g28650	Nbe.v1.1.chr04g20410 (interacts with) Nbe.v1.1.chr12g28650	0.816667	0.06006	0.693878	240.809	0.06006	0	18.639	up	0.69/0.00/0.31	2.53921	0.0026417	0.393824	0.188153	42		4	34.7619	42	0.985341	71462	906	0.0694286	2.55154	0.00254447	0.39192	0.169355	32		4	37.0312	32	0.985223	66118	1838	0.0772443
Nbe.v1.1.chr04g20410	Nbe.v1.1.chr02g03330	Nbe.v1.1.chr04g20410 (interacts with) Nbe.v1.1.chr02g03330	0.971154	0.104104	0.693069	245.603	0.104104	3	9.72031	unknown	0.19/0.12/0.69	2.53921	0.0026417	0.393824	0.188153	42		4	34.7619	42	0.985341	71462	906	0.0694286	2.67841	0.000792651	0.373355	0.185185	27		4	37.5185	27	0.984015	20340	2224	0.0921831
Nbe.v1.1.chr04g20410	Nbe.v1.1.chr16g28740	Nbe.v1.1.chr04g20410 (interacts with) Nbe.v1.1.chr16g28740	0.660377	0.053053	0.571429	307.047	0.053053	0	11.5348	up	0.57/0.00/0.43	2.53921	0.0026417	0.393824	0.188153	42		4	34.7619	42	0.985341	71462	906	0.0694286	2.80969	0.000459994	0.355911	0.284585	23		4	37.8696	23	0.982765	14398	2302	0.126232
Nbe.v1.1.chr04g20410	Nbe.v1.1.chr06g23480	Nbe.v1.1.chr04g20410 (interacts with) Nbe.v1.1.chr06g23480	0.66	0.05005	0.818182	105.618	0.05005	0	9.38114	up	0.82/0.03/0.15	2.53921	0.0026417	0.393824	0.188153	42		4	34.7619	42	0.985341	71462	906	0.0694286	2.60176	0.00131384	0.384355	0.243697	35		4	36.0857	35	0.984745	37972	940	0.0845099
Nbe.v1.1.chr04g20410	Nbe.v1.1.chr13g37230	Nbe.v1.1.chr04g20410 (interacts with) Nbe.v1.1.chr13g37230	0.851598	0.876877	0.631367	189.504	0.876877	0	40.7542	up	0.63/0.00/0.37	2.53921	0.0026417	0.393824	0.188153	42		4	34.7619	42	0.985341	71462	906	0.0694286	2.59031	0.00249296	0.386054	0.142529	30		4	38.9	30	0.984854	61302	284	0.0840548
Nbe.v1.1.chr04g20410	Nbe.v1.1.chr08g16310	Nbe.v1.1.chr04g20410 (interacts with) Nbe.v1.1.chr08g16310	0.572848	0.302302	0.745665	169.235	0.302302	0	19.7577	up	0.75/0.00/0.25	2.53921	0.0026417	0.393824	0.188153	42		4	34.7619	42	0.985341	71462	906	0.0694286	2.45374	0.00368188	0.40754	0.142857	43		4	34.6512	43	0.986155	90606	558	0.0598466
Nbe.v1.1.chr04g20410	Nbe.v1.1.chr15g20630	Nbe.v1.1.chr04g20410 (interacts with) Nbe.v1.1.chr15g20630	0.900693	0.433433	0.769231	102.671	0.433433	0	14.6071	up	0.77/0.00/0.23	2.53921	0.0026417	0.393824	0.188153	42		4	34.7619	42	0.985341	71462	906	0.0694286	2.68987	0.000779075	0.371765	0.315217	24		4	37.875	24	0.983906	22976	2386	0.102365
Nbe.v1.1.chr04g20410	Nbe.v1.1.chr18g21690	Nbe.v1.1.chr04g20410 (interacts with) Nbe.v1.1.chr18g21690	0.972603	0.073073	0.591549	261.379	0.073073	3	16.1994	unknown	0.39/0.01/0.59	2.53921	0.0026417	0.393824	0.188153	42		4	34.7619	42	0.985341	71462	906	0.0694286	2.79824	0.000334923	0.357368	0.24359	13		4	39.0769	13	0.982874	7624	2426	0.141304
Nbe.v1.1.chr04g20410	Nbe.v1.1.chr03g36250	Nbe.v1.1.chr04g20410 (interacts with) Nbe.v1.1.chr03g36250	0.980769	0.208208	0.686275	135.45	0.208208	3	14.2668	unknown	0.00/0.31/0.69	2.53921	0.0026417	0.393824	0.188153	42		4	34.7619	42	0.985341	71462	906	0.0694286	2.66167	0.00120525	0.375703	0.202279	27		4	35.1481	27	0.984175	30012	2306	0.093979
Nbe.v1.1.chr04g20410	Nbe.v1.1.chr13g27520	Nbe.v1.1.chr04g20410 (interacts with) Nbe.v1.1.chr13g27520	0.790323	0.062062	0.918367	291.62	0.062062	3	30.7308	unknown	0.08/0.00/0.92	2.53921	0.0026417	0.393824	0.188153	42		4	34.7619	42	0.985341	71462	906	0.0694286	2.55242	0.00270672	0.391785	0.181643	46		4	35.7174	46	0.985215	83898	766	0.0756724
Nbe.v1.1.chr04g20410	Nbe.v1.1.chr01g45190	Nbe.v1.1.chr04g20410 (interacts with) Nbe.v1.1.chr01g45190	0.938776	0.147147	0.73913	355.593	0.147147	0	19.3437	up	0.74/0.00/0.26	2.53921	0.0026417	0.393824	0.188153	42		4	34.7619	42	0.985341	71462	906	0.0694286	2.75859	0.000734207	0.362504	0.26087	23		4	45.0435	23	0.983252	17914	2438	0.111004
Nbe.v1.1.chr04g20410	Nbe.v1.1.chr17g52870	Nbe.v1.1.chr04g20410 (interacts with) Nbe.v1.1.chr17g52870	0.57619	0.21021	0.768595	177.345	0.21021	0	17.9692	up	0.77/0.00/0.23	2.53921	0.0026417	0.393824	0.188153	42		4	34.7619	42	0.985341	71462	906	0.0694286	2.57445	0.00168632	0.388433	0.174242	33		4	34.7576	33	0.985005	44910	1758	0.0758899
Nbe.v1.1.chr04g20410	Nbe.v1.1.chr10g19450	Nbe.v1.1.chr04g20410 (interacts with) Nbe.v1.1.chr10g19450	0.972136	0.323323	0.799363	155.412	0.323323	3	18.545	unknown	0.20/0.00/0.80	2.53921	0.0026417	0.393824	0.188153	42		4	34.7619	42	0.985341	71462	906	0.0694286	2.74537	0.000892872	0.364249	0.237154	23		4	33.9565	23	0.983377	23318	2444	0.101363
Nbe.v1.1.chr04g20410	Nbe.v1.1.chr15g26790	Nbe.v1.1.chr04g20410 (interacts with) Nbe.v1.1.chr15g26790	0.818182	0.099099	0.91358	107.21	0.099099	0	11.9913	up	0.91/0.00/0.09	2.53921	0.0026417	0.393824	0.188153	42		4	34.7619	42	0.985341	71462	906	0.0694286	2.78326	0.000298044	0.359291	0.347368	20		4	37.5	20	0.983017	10626	2004	0.125418
Nbe.v1.1.chr04g20410	Nbe.v1.1.chr04g06930	Nbe.v1.1.chr04g20410 (interacts with) Nbe.v1.1.chr04g06930	0.787819	0.50951	0.605985	137.722	0.50951	0	17.5574	up	0.61/0.00/0.39	2.53921	0.0026417	0.393824	0.188153	42		4	34.7619	42	0.985341	71462	906	0.0694286	2.75066	0.000716067	0.363549	0.272727	23		4	35.7826	23	0.983327	21196	2042	0.107455
Nbe.v1.1.chr04g20410	Nbe.v1.1.chr01g40370	Nbe.v1.1.chr04g20410 (interacts with) Nbe.v1.1.chr01g40370	0.768421	0.095095	0.520548	177.573	0.095095	0	17.338	up	0.52/0.00/0.48	2.53921	0.0026417	0.393824	0.188153	42		4	34.7619	42	0.985341	71462	906	0.0694286	2.66256	0.00090051	0.375579	0.28046	30		4	45.2	30	0.984166	26920	1708	0.10367
Nbe.v1.1.chr04g20410	Nbe.v1.1.chr11g11680	Nbe.v1.1.chr04g20410 (interacts with) Nbe.v1.1.chr11g11680	0.958763	0.194194	0.532258	79.0016	0.194194	3	15.2515	unknown	0.47/0.00/0.53	2.53921	0.0026417	0.393824	0.188153	42		4	34.7619	42	0.985341	71462	906	0.0694286	2.66079	0.00123462	0.375828	0.198413	28		4	31.1786	28	0.984183	30214	1678	0.0817398
Nbe.v1.1.chr04g20410	Nbe.v1.1.chr01g30570	Nbe.v1.1.chr04g20410 (interacts with) Nbe.v1.1.chr01g30570	0.645161	0.217217	0.55	199.666	0.217217	0	23.7705	up	0.55/0.01/0.44	2.53921	0.0026417	0.393824	0.188153	42		4	34.7619	42	0.985341	71462	906	0.0694286	2.66432	0.000978841	0.375331	0.193122	28		4	38.4286	28	0.984149	28560	2062	0.0930474
Nbe.v1.1.chr04g20410	Nbe.v1.1.chr18g32720	Nbe.v1.1.chr04g20410 (interacts with) Nbe.v1.1.chr18g32720	0.879828	0.233233	0.639024	99.9371	0.233233	0	18.4525	up	0.64/0.00/0.36	2.53921	0.0026417	0.393824	0.188153	42		4	34.7619	42	0.985341	71462	906	0.0694286	2.70308	0.000659086	0.369948	0.233333	21		4	38.9048	21	0.98378	19230	2434	0.104583
Nbe.v1.1.chr10g36080	Nbe.v1.1.chr05g09040	Nbe.v1.1.chr10g36080 (interacts with) Nbe.v1.1.chr05g09040	0.974895	0.239239	0.570815	92.36	0.239239	0	8.92974	up	0.57/0.33/0.10	2.49339	0.00288409	0.40106	0.193961	42		4	39.2381	42	0.985777	88826	982	0.0732054	2.61322	0.00104539	0.38267	0.293561	33		4	40.6364	33	0.984636	37474	958	0.0936322
Nbe.v1.1.chr10g36080	Nbe.v1.1.chr04g14380	Nbe.v1.1.chr10g36080 (interacts with) Nbe.v1.1.chr04g14380	0.737537	0.682683	0.687873	184.187	0.682683	0	18.4406	up	0.69/0.07/0.24	2.49339	0.00288409	0.40106	0.193961	42		4	39.2381	42	0.985777	88826	982	0.0732054	2.39912	0.00490636	0.41682	0.169173	57		4	36.5614	57	0.986675	132168	746	0.0584048
Nbe.v1.1.chr10g36080	Nbe.v1.1.chr10g02120	Nbe.v1.1.chr10g36080 (interacts with) Nbe.v1.1.chr10g02120	0.889888	0.445445	0.674242	440.276	0.445445	3	48.5756	unknown	0.28/0.05/0.67	2.49339	0.00288409	0.40106	0.193961	42		4	39.2381	42	0.985777	88826	982	0.0732054	2.43965	0.00569079	0.409895	0.156863	51		3	37.7059	51	0.986289	150610	634	0.0644545
Nbe.v1.1.chr10g36080	Nbe.v1.1.chr09g10700	Nbe.v1.1.chr10g36080 (interacts with) Nbe.v1.1.chr09g10700	0.9	0.05005	0.555556	158.599	0.05005	3	10.9215	unknown	0.31/0.13/0.56	2.49339	0.00288409	0.40106	0.193961	42		4	39.2381	42	0.985777	88826	982	0.0732054	2.49251	0.0029304	0.401202	0.183932	44		4	36.5909	44	0.985786	78212	304	0.0686509
Nbe.v1.1.chr10g36080	Nbe.v1.1.chr01g38220	Nbe.v1.1.chr10g36080 (interacts with) Nbe.v1.1.chr01g38220	0.915493	0.142142	0.592308	181.696	0.142142	3	20.3962	unknown	0.20/0.21/0.59	2.49339	0.00288409	0.40106	0.193961	42		4	39.2381	42	0.985777	88826	982	0.0732054	2.42731	0.00522052	0.411978	0.186335	70	4	4	37.2857	70	0.986407	140640	964	0.0641505
Nbe.v1.1.chr10g36080	Nbe.v1.1.chr19g10720	Nbe.v1.1.chr10g36080 (interacts with) Nbe.v1.1.chr19g10720	0.722772	0.505506	0.542466	78.0055	0.505506	0	23.5178	up	0.54/0.01/0.45	2.49339	0.00288409	0.40106	0.193961	42		4	39.2381	42	0.985777	88826	982	0.0732054	2.54978	0.00197473	0.392191	0.244207	34		4	38.4412	34	0.98524	56446	638	0.0800245
Nbe.v1.1.chr10g36080	Nbe.v1.1.chr10g34260	Nbe.v1.1.chr10g36080 (interacts with) Nbe.v1.1.chr10g34260	0.921053	0.076076	0.557143	657.902	0.076076	0	21.6246	up	0.56/0.06/0.39	2.49339	0.00288409	0.40106	0.193961	42		4	39.2381	42	0.985777	88826	982	0.0732054	2.4696	0.00372611	0.404923	0.187805	41		4	36.8049	41	0.986004	99360	414	0.0652136
Nbe.v1.1.chr10g36080	Nbe.v1.1.chr17g23000	Nbe.v1.1.chr10g36080 (interacts with) Nbe.v1.1.chr17g23000	1	0.089089	0.494382	291.649	0.089089	1	13.852	down	0.02/0.49/0.48	2.49339	0.00288409	0.40106	0.193961	42		4	39.2381	42	0.985777	88826	982	0.0732054	2.50485	0.00261841	0.399226	0.162821	40		4	38.55	40	0.985668	70482	890	0.0735687
Nbe.v1.1.chr10g36080	Nbe.v1.1.chr01g17980	Nbe.v1.1.chr10g36080 (interacts with) Nbe.v1.1.chr01g17980	0.963636	0.055055	0.490566	140.095	0.055055	0	7.0002	up	0.49/0.08/0.43	2.49339	0.00288409	0.40106	0.193961	42		4	39.2381	42	0.985777	88826	982	0.0732054	2.67753	0.00167736	0.373478	0.163441	31		4	30.8387	31	0.984023	44264	2232	0.0794812
Nbe.v1.1.chr10g36080	Nbe.v1.1.chr10g30070	Nbe.v1.1.chr10g36080 (interacts with) Nbe.v1.1.chr10g30070	0.841837	0.196196	0.624242	139.4	0.196196	0	14.943	up	0.62/0.00/0.38	2.49339	0.00288409	0.40106	0.193961	42		4	39.2381	42	0.985777	88826	982	0.0732054	2.67841	0.000859636	0.373355	0.269841	28		4	40.4286	28	0.984015	28410	1124	0.105834
Nbe.v1.1.chr10g36080	Nbe.v1.1.chr11g04150	Nbe.v1.1.chr10g36080 (interacts with) Nbe.v1.1.chr11g04150	0.943396	0.053053	0.6	438.829	0.053053	3	31.3082	unknown	0.40/0.00/0.60	2.49339	0.00288409	0.40106	0.193961	42		4	39.2381	42	0.985777	88826	982	0.0732054	2.6837	0.00108925	0.37262	0.268775	23		4	36.3043	23	0.983965	28044	1652	0.100845
Nbe.v1.1.chr10g36080	Nbe.v1.1.chr04g06860	Nbe.v1.1.chr10g36080 (interacts with) Nbe.v1.1.chr04g06860	0.522727	0.088088	0.73913	162.959	0.088088	0	13.846	up	0.74/0.00/0.26	2.49339	0.00288409	0.40106	0.193961	42		4	39.2381	42	0.985777	88826	982	0.0732054	2.57093	0.00217887	0.388965	0.184939	43		4	36	43	0.985039	66132	2002	0.0791209
Nbe.v1.1.chr10g36080	Nbe.v1.1.chr14g20240	Nbe.v1.1.chr10g36080 (interacts with) Nbe.v1.1.chr14g20240	0.813559	0.059059	0.645833	232.974	0.059059	3	16.5642	unknown	0.35/0.00/0.65	2.49339	0.00288409	0.40106	0.193961	42		4	39.2381	42	0.985777	88826	982	0.0732054	2.5859	0.00101974	0.386712	0.253968	36		4	45.5	36	0.984896	38268	358	0.0913655
Nbe.v1.1.chr10g36080	Nbe.v1.1.chr17g09110	Nbe.v1.1.chr10g36080 (interacts with) Nbe.v1.1.chr17g09110	0.7875	0.16016	0.825397	374.024	0.16016	0	13.9616	up	0.83/0.02/0.16	2.49339	0.00288409	0.40106	0.193961	42		4	39.2381	42	0.985777	88826	982	0.0732054	2.84053	0.000331158	0.352047	0.251462	19		4	40.9474	19	0.982471	11092	2112	0.12099
Nbe.v1.1.chr10g36080	Nbe.v1.1.chr14g21110	Nbe.v1.1.chr10g36080 (interacts with) Nbe.v1.1.chr14g21110	0.975904	0.083083	0.851852	245.821	0.083083	0	13.5433	up	0.85/0.00/0.15	2.49339	0.00288409	0.40106	0.193961	42		4	39.2381	42	0.985777	88826	982	0.0732054	2.59912	0.00129642	0.384746	0.189516	32		4	37.375	32	0.98477	36424	1780	0.08125
Nbe.v1.1.chr10g36080	Nbe.v1.1.chr05g14780	Nbe.v1.1.chr10g36080 (interacts with) Nbe.v1.1.chr05g14780	0.627119	0.177177	0.594595	168.459	0.177177	3	23.0269	unknown	0.39/0.02/0.59	2.49339	0.00288409	0.40106	0.193961	42		4	39.2381	42	0.985777	88826	982	0.0732054	2.65551	0.000979853	0.376576	0.252874	30		4	39.6	30	0.984233	28108	984	0.0947368
Nbe.v1.1.chr10g36080	Nbe.v1.1.chr15g22750	Nbe.v1.1.chr10g36080 (interacts with) Nbe.v1.1.chr15g22750	0.858025	0.162162	0.532374	102.596	0.162162	0	20.4552	up	0.53/0.00/0.47	2.49339	0.00288409	0.40106	0.193961	42		4	39.2381	42	0.985777	88826	982	0.0732054	2.51101	0.00239375	0.398246	0.191633	39		4	37.6667	39	0.985609	71626	762	0.0724359
Nbe.v1.1.chr10g36080	Nbe.v1.1.chr04g24340	Nbe.v1.1.chr10g36080 (interacts with) Nbe.v1.1.chr04g24340	0.869436	0.674675	0.547782	111.807	0.674675	0	21.2525	up	0.55/0.00/0.45	2.49339	0.00288409	0.40106	0.193961	42		4	39.2381	42	0.985777	88826	982	0.0732054	2.65815	0.000905437	0.376202	0.266667	25		4	39.36	25	0.984208	23982	1604	0.101865
Nbe.v1.1.chr10g36080	Nbe.v1.1.chr11g30130	Nbe.v1.1.chr10g36080 (interacts with) Nbe.v1.1.chr11g30130	0.968354	0.158158	0.803922	116.709	0.158158	0	18.3927	up	0.80/0.00/0.20	2.49339	0.00288409	0.40106	0.193961	42		4	39.2381	42	0.985777	88826	982	0.0732054	2.64493	0.00132665	0.378081	0.261364	33		4	36.9091	33	0.984334	39164	2226	0.0920426
Nbe.v1.1.chr10g36080	Nbe.v1.1.chr17g11960	Nbe.v1.1.chr10g36080 (interacts with) Nbe.v1.1.chr17g11960	0.835681	0.213213	0.544944	117.912	0.213213	3	16.0135	unknown	0.45/0.01/0.54	2.49339	0.00288409	0.40106	0.193961	42		4	39.2381	42	0.985777	88826	982	0.0732054	2.56123	0.00270922	0.390437	0.176829	41		4	34.122	41	0.985131	70520	850	0.0740172
Nbe.v1.1.chr10g36080	Nbe.v1.1.chr16g06000	Nbe.v1.1.chr10g36080 (interacts with) Nbe.v1.1.chr16g06000	0.956522	0.069069	0.606061	138.912	0.069069	3	13.7371	unknown	0.36/0.03/0.61	2.49339	0.00288409	0.40106	0.193961	42		4	39.2381	42	0.985777	88826	982	0.0732054	2.63965	0.000931552	0.378838	0.245968	32		4	37.9062	32	0.984384	27994	2170	0.0900386
Nbe.v1.1.chr10g36080	Nbe.v1.1.chr07g01920	Nbe.v1.1.chr10g36080 (interacts with) Nbe.v1.1.chr07g01920	0.990385	0.104104	0.883495	197.876	0.104104	3	18.4934	unknown	0.12/0.00/0.88	2.49339	0.00288409	0.40106	0.193961	42		4	39.2381	42	0.985777	88826	982	0.0732054	2.52247	0.00214484	0.396437	0.198413	36		4	38.8333	36	0.9855	56806	764	0.0751128
Nbe.v1.1.chr10g36080	Nbe.v1.1.chr06g22430	Nbe.v1.1.chr10g36080 (interacts with) Nbe.v1.1.chr06g22430	0.873418	0.079079	0.623188	256.113	0.079079	3	22.6718	unknown	0.35/0.03/0.62	2.49339	0.00288409	0.40106	0.193961	42		4	39.2381	42	0.985777	88826	982	0.0732054	2.53304	0.00182415	0.394783	0.187692	26		4	43.6154	26	0.9854	52124	1956	0.0854449
Nbe.v1.1.chr10g36080	Nbe.v1.1.chr14g16170	Nbe.v1.1.chr10g36080 (interacts with) Nbe.v1.1.chr14g16170	0.885845	0.219219	0.726804	357.056	0.219219	3	14.7434	unknown	0.20/0.07/0.73	2.49339	0.00288409	0.40106	0.193961	42		4	39.2381	42	0.985777	88826	982	0.0732054	2.53656	0.00271448	0.394234	0.211694	32		4	42.5625	32	0.985366	74380	1704	0.0824855
Nbe.v1.1.chr10g36080	Nbe.v1.1.chr16g36200	Nbe.v1.1.chr10g36080 (interacts with) Nbe.v1.1.chr16g36200	0.8967	0.697698	0.5104	123.474	0.697698	3	17.7413	unknown	0.49/0.00/0.51	2.49339	0.00288409	0.40106	0.193961	42		4	39.2381	42	0.985777	88826	982	0.0732054	2.68987	0.000612935	0.371765	0.242165	27		4	37.6296	27	0.983906	17212	2246	0.101428
Nbe.v1.1.chr10g36080	Nbe.v1.1.chr02g24600	Nbe.v1.1.chr10g36080 (interacts with) Nbe.v1.1.chr02g24600	0.917949	0.195195	0.592179	378.21	0.195195	0	35.665	up	0.59/0.00/0.41	2.49339	0.00288409	0.40106	0.193961	42		4	39.2381	42	0.985777	88826	982	0.0732054	2.51982	0.00286786	0.396853	0.157258	32		4	37.0312	32	0.985525	78852	434	0.071766
Nbe.v1.1.chr10g36080	Nbe.v1.1.chr12g05540	Nbe.v1.1.chr10g36080 (interacts with) Nbe.v1.1.chr12g05540	0.954248	0.153153	0.835616	145.633	0.153153	0	14.1276	up	0.84/0.01/0.16	2.49339	0.00288409	0.40106	0.193961	42		4	39.2381	42	0.985777	88826	982	0.0732054	2.66872	0.000461579	0.374711	0.220779	22		4	38.2727	22	0.984107	12608	1132	0.0988959
Nbe.v1.1.chr10g36080	Nbe.v1.1.chr19g07140	Nbe.v1.1.chr10g36080 (interacts with) Nbe.v1.1.chr19g07140	0.97561	0.082082	0.9625	329.059	0.082082	3	22.3744	unknown	0.03/0.01/0.96	2.49339	0.00288409	0.40106	0.193961	42		4	39.2381	42	0.985777	88826	982	0.0732054	2.51718	0.00339247	0.39727	0.169796	50		4	33.46	50	0.985551	84844	1134	0.0652242
Nbe.v1.1.chr10g36080	Nbe.v1.1.chr08g39960	Nbe.v1.1.chr10g36080 (interacts with) Nbe.v1.1.chr08g39960	0.623188	0.069069	0.511628	302.511	0.069069	0	12.9192	up	0.51/0.00/0.49	2.49339	0.00288409	0.40106	0.193961	42		4	39.2381	42	0.985777	88826	982	0.0732054	2.98502	0.000158405	0.335006	0.333333	13		4	35.7692	13	0.981095	4126	2244	0.162979
Nbe.v1.1.chr10g36080	Nbe.v1.1.chr03g30870	Nbe.v1.1.chr10g36080 (interacts with) Nbe.v1.1.chr03g30870	0.798851	0.174174	0.647482	426.803	0.174174	0	20.0043	up	0.65/0.00/0.35	2.49339	0.00288409	0.40106	0.193961	42		4	39.2381	42	0.985777	88826	982	0.0732054	2.57445	0.00149275	0.388433	0.172308	26		4	40.6923	26	0.985005	38320	574	0.0827981
Nbe.v1.1.chr15g13020	Nbe.v1.1.chr18g17990	Nbe.v1.1.chr15g13020 (interacts with) Nbe.v1.1.chr18g17990	0.982456	0.114114	0.9375	530.158	0.114114	3	24.0178	unknown	0.04/0.02/0.94	2.53216	0.0028058	0.39492	0.216028	42		4	44.0476	42	0.985408	72176	996	0.0848243	2.52335	0.00290723	0.396299	0.163306	32		4	33.8125	32	0.985492	63912	994	0.0663679
Nbe.v1.1.chr15g13020	Nbe.v1.1.chr18g32450	Nbe.v1.1.chr15g13020 (interacts with) Nbe.v1.1.chr18g32450	0.884615	0.052052	0.826087	183.935	0.052052	3	34.5432	unknown	0.13/0.04/0.83	2.53216	0.0028058	0.39492	0.216028	42		4	44.0476	42	0.985408	72176	996	0.0848243	2.59031	0.00353264	0.386054	0.204714	55		4	37.6182	55	0.984854	84028	440	0.0773663
Nbe.v1.1.chr15g13020	Nbe.v1.1.chr02g31580	Nbe.v1.1.chr15g13020 (interacts with) Nbe.v1.1.chr02g31580	0.962963	0.081081	0.923077	616.727	0.081081	3	28.7675	unknown	0.04/0.04/0.92	2.53216	0.0028058	0.39492	0.216028	42		4	44.0476	42	0.985408	72176	996	0.0848243	2.67225	0.00159965	0.374217	0.255385	26		4	31.5769	26	0.984074	39348	1518	0.0888407
Nbe.v1.1.chr15g13020	Nbe.v1.1.chr01g37150	Nbe.v1.1.chr15g13020 (interacts with) Nbe.v1.1.chr01g37150	0.953757	0.173173	0.90303	143.434	0.173173	3	25.4	unknown	0.08/0.02/0.90	2.53216	0.0028058	0.39492	0.216028	42		4	44.0476	42	0.985408	72176	996	0.0848243	2.52687	0.00171153	0.395746	0.210526	39		4	43.8205	39	0.985458	49946	1566	0.0845461
Nbe.v1.1.chr15g13020	Nbe.v1.1.chr12g36370	Nbe.v1.1.chr15g13020 (interacts with) Nbe.v1.1.chr12g36370	0.555556	0.063063	0.571429	223.201	0.063063	3	27.461	unknown	0.37/0.06/0.57	2.53216	0.0028058	0.39492	0.216028	42		4	44.0476	42	0.985408	72176	996	0.0848243	2.38238	0.00783494	0.419749	0.149351	77	6	4	37.4026	77	0.986834	208194	470	0.0595583
Nbe.v1.1.chr15g13020	Nbe.v1.1.chr13g46000	Nbe.v1.1.chr15g13020 (interacts with) Nbe.v1.1.chr13g46000	0.941176	0.068068	1	1536.69	0.068068	3	29.1512	unknown	0.00/0.00/1.00	2.53216	0.0028058	0.39492	0.216028	42		4	44.0476	42	0.985408	72176	996	0.0848243	2.52159	0.0033666	0.396576	0.193182	33		4	40.6667	33	0.985509	88080	554	0.0791541
Nbe.v1.1.chr15g13020	Nbe.v1.1.chr13g19160	Nbe.v1.1.chr15g13020 (interacts with) Nbe.v1.1.chr13g19160	0.981424	0.323323	0.996845	151.96	0.323323	3	43.1669	unknown	0.00/0.00/1.00	2.53216	0.0028058	0.39492	0.216028	42		4	44.0476	42	0.985408	72176	996	0.0848243	2.62115	0.00155495	0.381513	0.198381	39		4	41.5897	39	0.984561	46082	2074	0.0930419
Nbe.v1.1.chr15g13020	Nbe.v1.1.chr04g20470	Nbe.v1.1.chr15g13020 (interacts with) Nbe.v1.1.chr04g20470	0.521578	0.811812	0.787234	81.7455	0.811812	3	24.685	unknown	0.21/0.00/0.79	2.53216	0.0028058	0.39492	0.216028	42		4	44.0476	42	0.985408	72176	996	0.0848243	2.6511	0.00106902	0.377202	0.230441	38		4	41.9211	38	0.984275	35130	1582	0.0931579
Nbe.v1.1.chr15g13020	Nbe.v1.1.chr18g03300	Nbe.v1.1.chr15g13020 (interacts with) Nbe.v1.1.chr18g03300	0.930769	0.13013	0.785124	246.191	0.13013	3	50.2251	unknown	0.21/0.00/0.79	2.53216	0.0028058	0.39492	0.216028	42		4	44.0476	42	0.985408	72176	996	0.0848243	2.66872	0.00129124	0.374711	0.237553	38		4	39.4474	38	0.984107	39024	922	0.0917381
Nbe.v1.1.chr15g13020	Nbe.v1.1.chr02g03330	Nbe.v1.1.chr15g13020 (interacts with) Nbe.v1.1.chr02g03330	0.952096	0.167167	0.742138	107.861	0.167167	3	10.72	unknown	0.14/0.11/0.74	2.53216	0.0028058	0.39492	0.216028	42		4	44.0476	42	0.985408	72176	996	0.0848243	2.67841	0.000792651	0.373355	0.185185	27		4	37.5185	27	0.984015	20340	2224	0.0921831
Nbe.v1.1.chr15g13020	Nbe.v1.1.chr16g12480	Nbe.v1.1.chr15g13020 (interacts with) Nbe.v1.1.chr16g12480	0.52518	0.278278	0.945205	159.736	0.278278	3	16.5489	unknown	0.05/0.00/0.95	2.53216	0.0028058	0.39492	0.216028	42		4	44.0476	42	0.985408	72176	996	0.0848243	2.74714	0.000760761	0.364015	0.285897	40		4	41.95	40	0.983361	22660	1376	0.105138
Nbe.v1.1.chr15g13020	Nbe.v1.1.chr03g22120	Nbe.v1.1.chr15g13020 (interacts with) Nbe.v1.1.chr03g22120	0.741667	0.12012	0.483146	144.864	0.12012	3	7.81442	unknown	0.46/0.06/0.48	2.53216	0.0028058	0.39492	0.216028	42		4	44.0476	42	0.985408	72176	996	0.0848243	2.7163	0.000344695	0.368148	0.210526	20		4	37.85	20	0.983654	10664	1958	0.107528
Nbe.v1.1.chr15g13020	Nbe.v1.1.chr14g12170	Nbe.v1.1.chr15g13020 (interacts with) Nbe.v1.1.chr14g12170	0.948276	0.058058	0.672727	197.383	0.058058	3	17.5443	unknown	0.33/0.00/0.67	2.53216	0.0028058	0.39492	0.216028	42		4	44.0476	42	0.985408	72176	996	0.0848243	2.68018	0.00123095	0.37311	0.192118	29		4	35.1379	29	0.983998	37284	1418	0.0952247
Nbe.v1.1.chr15g13020	Nbe.v1.1.chr03g36250	Nbe.v1.1.chr15g13020 (interacts with) Nbe.v1.1.chr03g36250	0.84689	0.418418	0.884181	329.396	0.418418	3	18.3187	unknown	0.08/0.04/0.88	2.53216	0.0028058	0.39492	0.216028	42		4	44.0476	42	0.985408	72176	996	0.0848243	2.66167	0.00120525	0.375703	0.202279	27		4	35.1481	27	0.984175	30012	2306	0.093979
Nbe.v1.1.chr15g13020	Nbe.v1.1.chr10g19450	Nbe.v1.1.chr15g13020 (interacts with) Nbe.v1.1.chr10g19450	0.902985	0.134134	0.743802	728.536	0.134134	3	27.5326	unknown	0.25/0.01/0.74	2.53216	0.0028058	0.39492	0.216028	42		4	44.0476	42	0.985408	72176	996	0.0848243	2.74537	0.000892872	0.364249	0.237154	23		4	33.9565	23	0.983377	23318	2444	0.101363
Nbe.v1.1.chr15g13020	Nbe.v1.1.chr12g41810	Nbe.v1.1.chr15g13020 (interacts with) Nbe.v1.1.chr12g41810	0.756757	0.111111	0.72619	134.856	0.111111	0	15.7433	up	0.73/0.01/0.26	2.53216	0.0028058	0.39492	0.216028	42		4	44.0476	42	0.985408	72176	996	0.0848243	2.78502	0.000488833	0.359064	0.230769	26		4	40.5769	26	0.983	13402	1222	0.112714
Nbe.v1.1.chr15g13020	Nbe.v1.1.chr13g27440	Nbe.v1.1.chr15g13020 (interacts with) Nbe.v1.1.chr13g27440	0.859259	0.135135	0.87931	132.558	0.135135	3	22.4072	unknown	0.12/0.00/0.88	2.53216	0.0028058	0.39492	0.216028	42		4	44.0476	42	0.985408	72176	996	0.0848243	2.64229	0.000676866	0.378459	0.25	24		4	43.7917	24	0.984359	18220	2332	0.0996583
Nbe.v1.1.chr15g13020	Nbe.v1.1.chr14g28660	Nbe.v1.1.chr15g13020 (interacts with) Nbe.v1.1.chr14g28660	0.663984	0.994995	0.830303	109.557	0.994995	3	54.6927	unknown	0.17/0.00/0.83	2.53216	0.0028058	0.39492	0.216028	42		4	44.0476	42	0.985408	72176	996	0.0848243	2.68634	0.000593394	0.372253	0.302956	29		4	42.6207	29	0.98394	20310	1206	0.104207
Nbe.v1.1.chr15g13020	Nbe.v1.1.chr18g32720	Nbe.v1.1.chr15g13020 (interacts with) Nbe.v1.1.chr18g32720	0.750789	0.317317	0.542017	208.639	0.317317	3	16.6916	unknown	0.45/0.00/0.54	2.53216	0.0028058	0.39492	0.216028	42		4	44.0476	42	0.985408	72176	996	0.0848243	2.70308	0.000659086	0.369948	0.233333	21		4	38.9048	21	0.98378	19230	2434	0.104583
Nbe.v1.1.chr15g13020	Nbe.v1.1.chr02g03170	Nbe.v1.1.chr15g13020 (interacts with) Nbe.v1.1.chr02g03170	0.9	0.05005	0.622222	113.756	0.05005	3	10.2634	unknown	0.18/0.20/0.62	2.53216	0.0028058	0.39492	0.216028	42		4	44.0476	42	0.985408	72176	996	0.0848243	2.61586	0.00164119	0.382284	0.164706	35		4	37.7429	35	0.984611	43474	1600	0.0804143
Nbe.v1.1.chr08g03350	Nbe.v1.1.chr17g05600	Nbe.v1.1.chr08g03350 (interacts with) Nbe.v1.1.chr17g05600	1	0.069069	0.536232	432.768	0.069069	1	8.20856	down	0.17/0.54/0.29	2.74714	0.00146771	0.364015	0.308943	42		4	32.5476	42	0.983361	45874	1038	0.107418	2.60969	0.00240004	0.383187	0.244318	33		4	36.6061	33	0.98467	62438	1020	0.0859297
Nbe.v1.1.chr08g03350	Nbe.v1.1.chr06g07090	Nbe.v1.1.chr08g03350 (interacts with) Nbe.v1.1.chr06g07090	0.977528	0.178178	0.367816	146.745	0.178178	3	16.2258	unknown	0.34/0.29/0.37	2.74714	0.00146771	0.364015	0.308943	42		4	32.5476	42	0.983361	45874	1038	0.107418	2.61586	0.00186737	0.382284	0.253754	37		4	39.0541	37	0.984611	56294	1136	0.0929858
Nbe.v1.1.chr08g03350	Nbe.v1.1.chr09g31460	Nbe.v1.1.chr08g03350 (interacts with) Nbe.v1.1.chr09g31460	0.994709	0.189189	0.531915	403.212	0.189189	3	15.6778	unknown	0.26/0.21/0.53	2.74714	0.00146771	0.364015	0.308943	42		4	32.5476	42	0.983361	45874	1038	0.107418	2.45286	0.00529907	0.407687	0.121564	44		4	36.2045	44	0.986163	134846	1074	0.0617049
Nbe.v1.1.chr08g03350	Nbe.v1.1.chr10g05700	Nbe.v1.1.chr08g03350 (interacts with) Nbe.v1.1.chr10g05700	0.952381	0.063063	0.733333	821.293	0.063063	3	29.2415	unknown	0.03/0.23/0.73	2.74714	0.00146771	0.364015	0.308943	42		4	32.5476	42	0.983361	45874	1038	0.107418	2.57181	0.00251269	0.388832	0.231746	36		4	37.6111	36	0.98503	65654	1022	0.0824805
Nbe.v1.1.chr08g03350	Nbe.v1.1.chr02g39180	Nbe.v1.1.chr08g03350 (interacts with) Nbe.v1.1.chr02g39180	0.922551	0.439439	0.718519	108.858	0.439439	1	15.367	down	0.06/0.72/0.22	2.74714	0.00146771	0.364015	0.308943	42		4	32.5476	42	0.983361	45874	1038	0.107418	2.62731	0.0032019	0.380617	0.237553	38		4	33.8158	38	0.984502	75030	1434	0.0858269
Nbe.v1.1.chr08g03350	Nbe.v1.1.chr10g38460	Nbe.v1.1.chr08g03350 (interacts with) Nbe.v1.1.chr10g38460	0.945055	0.091091	0.674419	272.111	0.091091	0	19.1571	up	0.67/0.03/0.29	2.74714	0.00146771	0.364015	0.308943	42		4	32.5476	42	0.983361	45874	1038	0.107418	2.50132	0.00486527	0.399789	0.19235	61	3	4	36.3607	61	0.985702	139332	328	0.0708785
Nbe.v1.1.chr08g03350	Nbe.v1.1.chr15g21660	Nbe.v1.1.chr08g03350 (interacts with) Nbe.v1.1.chr15g21660	0.95	0.06006	0.754386	182.362	0.06006	3	18.5619	unknown	0.25/0.00/0.75	2.74714	0.00146771	0.364015	0.308943	42		4	32.5476	42	0.983361	45874	1038	0.107418	2.74273	0.0005462	0.3646	0.327635	27		4	36.4815	27	0.983403	17476	2082	0.112946
Nbe.v1.1.chr08g03350	Nbe.v1.1.chr02g01500	Nbe.v1.1.chr08g03350 (interacts with) Nbe.v1.1.chr02g01500	0.815789	0.076076	0.516129	96.1651	0.076076	3	18.7538	unknown	0.47/0.02/0.52	2.74714	0.00146771	0.364015	0.308943	42		4	32.5476	42	0.983361	45874	1038	0.107418	2.80969	0.000858372	0.355911	0.320076	33		4	34.0909	33	0.982765	31610	1104	0.117151
Nbe.v1.1.chr08g03350	Nbe.v1.1.chr07g31710	Nbe.v1.1.chr08g03350 (interacts with) Nbe.v1.1.chr07g31710	0.807692	0.078078	0.587302	167.078	0.078078	0	36.7808	up	0.59/0.00/0.41	2.74714	0.00146771	0.364015	0.308943	42		4	32.5476	42	0.983361	45874	1038	0.107418	2.53921	0.00406203	0.393824	0.191525	60	4	4	36.8167	60	0.985341	122920	1008	0.0771488
Nbe.v1.1.chr08g03350	Nbe.v1.1.chr13g27680	Nbe.v1.1.chr08g03350 (interacts with) Nbe.v1.1.chr13g27680	0.584615	0.065065	0.394737	73.9989	0.065065	0	16.662	up	0.39/0.29/0.32	2.74714	0.00146771	0.364015	0.308943	42		4	32.5476	42	0.983361	45874	1038	0.107418	2.77709	0.000611699	0.360089	0.322222	36		4	36.6944	36	0.983075	20566	1106	0.122222
Nbe.v1.1.chr08g03350	Nbe.v1.1.chr11g29920	Nbe.v1.1.chr08g03350 (interacts with) Nbe.v1.1.chr11g29920	1	0.104104	0.730769	117.377	0.104104	3	21.4965	unknown	0.23/0.04/0.73	2.74714	0.00146771	0.364015	0.308943	42		4	32.5476	42	0.983361	45874	1038	0.107418	2.65815	0.00149053	0.376202	0.233871	32		4	36.0312	32	0.984208	37872	1862	0.09375
Nbe.v1.1.chr08g03350	Nbe.v1.1.chr15g05690	Nbe.v1.1.chr08g03350 (interacts with) Nbe.v1.1.chr15g05690	0.984375	0.064064	0.904762	103.702	0.064064	3	38.0615	unknown	0.08/0.02/0.90	2.74714	0.00146771	0.364015	0.308943	42		4	32.5476	42	0.983361	45874	1038	0.107418	2.87313	0.000447711	0.348053	0.266667	15		4	34.7333	15	0.982161	12522	2358	0.139811
Nbe.v1.1.chr08g03350	Nbe.v1.1.chr14g16860	Nbe.v1.1.chr08g03350 (interacts with) Nbe.v1.1.chr14g16860	0.981132	0.053053	0.519231	143.443	0.053053	1	10.448	down	0.00/0.52/0.48	2.74714	0.00146771	0.364015	0.308943	42		4	32.5476	42	0.983361	45874	1038	0.107418	2.95242	0.000364817	0.338705	0.509804	18		4	28.5	18	0.981405	8908	2178	0.175583
Nbe.v1.1.chr08g03350	Nbe.v1.1.chr03g08880	Nbe.v1.1.chr08g03350 (interacts with) Nbe.v1.1.chr03g08880	0.758621	0.058058	0.681818	98.2184	0.058058	3	46.2479	unknown	0.27/0.05/0.68	2.74714	0.00146771	0.364015	0.308943	42		4	32.5476	42	0.983361	45874	1038	0.107418	2.60529	0.00407198	0.383835	0.255195	56		4	32.3571	56	0.984712	109982	1032	0.0796974
Nbe.v1.1.chr08g03350	Nbe.v1.1.chr08g27390	Nbe.v1.1.chr08g03350 (interacts with) Nbe.v1.1.chr08g27390	0.89899	0.099099	0.674157	62.6679	0.099099	0	17.3366	up	0.67/0.06/0.27	2.74714	0.00146771	0.364015	0.308943	42		4	32.5476	42	0.983361	45874	1038	0.107418	2.76035	0.000778581	0.362273	0.303226	31		4	34.9355	31	0.983235	25998	2038	0.117233
Nbe.v1.1.chr08g03350	Nbe.v1.1.chr05g10320	Nbe.v1.1.chr08g03350 (interacts with) Nbe.v1.1.chr05g10320	0.994186	0.172172	0.888889	133.07	0.172172	3	14.0136	unknown	0.05/0.06/0.89	2.74714	0.00146771	0.364015	0.308943	42		4	32.5476	42	0.983361	45874	1038	0.107418	2.77709	0.000437319	0.360089	0.307359	22		4	38.6818	22	0.983075	13144	2364	0.127243
Nbe.v1.1.chr08g03350	Nbe.v1.1.chr16g28740	Nbe.v1.1.chr08g03350 (interacts with) Nbe.v1.1.chr16g28740	0.944444	0.072072	0.691176	125.341	0.072072	0	10.9098	up	0.69/0.10/0.21	2.74714	0.00146771	0.364015	0.308943	42		4	32.5476	42	0.983361	45874	1038	0.107418	2.80969	0.000459994	0.355911	0.284585	23		4	37.8696	23	0.982765	14398	2302	0.126232
Nbe.v1.1.chr08g03350	Nbe.v1.1.chr15g00820	Nbe.v1.1.chr08g03350 (interacts with) Nbe.v1.1.chr15g00820	0.948052	0.077077	0.630137	107.989	0.077077	0	10.8836	up	0.63/0.04/0.33	2.74714	0.00146771	0.364015	0.308943	42		4	32.5476	42	0.983361	45874	1038	0.107418	2.77181	0.000744239	0.360776	0.273563	30		4	38.6667	30	0.983126	23790	2396	0.117528
Nbe.v1.1.chr08g03350	Nbe.v1.1.chr18g21690	Nbe.v1.1.chr08g03350 (interacts with) Nbe.v1.1.chr18g21690	0.960784	0.051051	0.632653	201.167	0.051051	0	19.7005	up	0.63/0.00/0.37	2.74714	0.00146771	0.364015	0.308943	42		4	32.5476	42	0.983361	45874	1038	0.107418	2.79824	0.000334923	0.357368	0.24359	13		4	39.0769	13	0.982874	7624	2426	0.141304
Nbe.v1.1.chr08g03350	Nbe.v1.1.chr05g08240	Nbe.v1.1.chr08g03350 (interacts with) Nbe.v1.1.chr05g08240	0.75641	0.156156	0.474576	60.3059	0.156156	3	31.7141	unknown	0.06/0.47/0.47	2.74714	0.00146771	0.364015	0.308943	42		4	32.5476	42	0.983361	45874	1038	0.107418	2.85903	0.000393017	0.349769	0.501538	26		4	33.0769	26	0.982295	12610	1012	0.141354
Nbe.v1.1.chr08g03350	Nbe.v1.1.chr19g09390	Nbe.v1.1.chr08g03350 (interacts with) Nbe.v1.1.chr19g09390	1	0.092092	0.76087	81.5856	0.092092	3	13.7318	unknown	0.12/0.12/0.76	2.74714	0.00146771	0.364015	0.308943	42		4	32.5476	42	0.983361	45874	1038	0.107418	2.80617	0.000669994	0.356358	0.366154	26		4	37.1154	26	0.982798	21132	2040	0.128873
Nbe.v1.1.chr08g03350	Nbe.v1.1.chr03g37950	Nbe.v1.1.chr08g03350 (interacts with) Nbe.v1.1.chr03g37950	0.788136	0.472472	0.586022	100.765	0.472472	0	39.3117	up	0.59/0.00/0.41	2.74714	0.00146771	0.364015	0.308943	42		4	32.5476	42	0.983361	45874	1038	0.107418	2.63965	0.00251761	0.378838	0.205714	50		4	35.14	50	0.984384	74810	1952	0.0880702
Nbe.v1.1.chr08g03350	Nbe.v1.1.chr16g44040	Nbe.v1.1.chr08g03350 (interacts with) Nbe.v1.1.chr16g44040	0.647668	0.772773	0.746	57.7261	0.772773	0	42.1152	up	0.75/0.00/0.25	2.74714	0.00146771	0.364015	0.308943	42		4	32.5476	42	0.983361	45874	1038	0.107418	2.71982	0.00121576	0.367671	0.296618	46		4	35.3261	46	0.983621	42954	1450	0.109708
Nbe.v1.1.chr08g03350	Nbe.v1.1.chr16g08180	Nbe.v1.1.chr08g03350 (interacts with) Nbe.v1.1.chr16g08180	0.890173	0.692693	0.949675	80.2398	0.692693	3	35.5482	unknown	0.04/0.01/0.95	2.74714	0.00146771	0.364015	0.308943	42		4	32.5476	42	0.983361	45874	1038	0.107418	2.86432	0.00044823	0.349123	0.339015	33		4	33.7879	33	0.982245	15200	1178	0.131984
Nbe.v1.1.chr08g03350	Nbe.v1.1.chr10g15670	Nbe.v1.1.chr08g03350 (interacts with) Nbe.v1.1.chr10g15670	0.94012	0.167167	0.828025	131.697	0.167167	3	14.0309	unknown	0.06/0.11/0.83	2.74714	0.00146771	0.364015	0.308943	42		4	32.5476	42	0.983361	45874	1038	0.107418	2.71718	0.00114069	0.368029	0.264673	43		4	32.814	43	0.983646	35670	1676	0.0940228
Nbe.v1.1.chr08g03350	Nbe.v1.1.chr09g02250	Nbe.v1.1.chr08g03350 (interacts with) Nbe.v1.1.chr09g02250	0.932011	0.706707	0.703647	82.94	0.706707	3	36.3288	unknown	0.30/0.00/0.70	2.74714	0.00146771	0.364015	0.308943	42		4	32.5476	42	0.983361	45874	1038	0.107418	3.08018	0.000128224	0.324657	0.509804	18		4	31.9444	18	0.980189	4680	1180	0.178461
Nbe.v1.1.chr08g03350	Nbe.v1.1.chr14g17010	Nbe.v1.1.chr08g03350 (interacts with) Nbe.v1.1.chr14g17010	0.956835	0.278278	0.593985	220.632	0.278278	0	14.9237	up	0.59/0.01/0.40	2.74714	0.00146771	0.364015	0.308943	42		4	32.5476	42	0.983361	45874	1038	0.107418	2.59119	0.00177637	0.385923	0.18	25		4	41.28	25	0.984846	50664	1608	0.0909251
Nbe.v1.1.chr08g03350	Nbe.v1.1.chr02g25300	Nbe.v1.1.chr08g03350 (interacts with) Nbe.v1.1.chr02g25300	0.914286	0.28028	0.902344	132.923	0.28028	0	12.8159	up	0.90/0.00/0.10	2.74714	0.00146771	0.364015	0.308943	42		4	32.5476	42	0.983361	45874	1038	0.107418	3.13744	4.34209e-05	0.318731	0.595588	17		4	32.8824	17	0.979643	1964	2446	0.205515
Nbe.v1.1.chr08g03350	Nbe.v1.1.chr08g32960	Nbe.v1.1.chr08g03350 (interacts with) Nbe.v1.1.chr08g32960	0.990909	0.11011	0.522936	284.901	0.11011	0	16.4015	up	0.52/0.01/0.47	2.74714	0.00146771	0.364015	0.308943	42		4	32.5476	42	0.983361	45874	1038	0.107418	2.57093	0.0028682	0.388965	0.12	26		4	33.0385	26	0.985039	57336	1612	0.0715118
Nbe.v1.1.chr08g03350	Nbe.v1.1.chr05g02470	Nbe.v1.1.chr08g03350 (interacts with) Nbe.v1.1.chr05g02470	0.570093	0.321321	0.759563	100.818	0.321321	3	24.9775	unknown	0.22/0.02/0.76	2.74714	0.00146771	0.364015	0.308943	42		4	32.5476	42	0.983361	45874	1038	0.107418	2.68634	0.00160461	0.372253	0.326984	36		4	34.8611	36	0.98394	44348	1016	0.0987567
Nbe.v1.1.chr08g03350	Nbe.v1.1.chr11g16655	Nbe.v1.1.chr08g03350 (interacts with) Nbe.v1.1.chr11g16655	0.969231	0.065065	0.714286	88.628	0.065065	3	11.9699	unknown	0.24/0.05/0.71	2.74714	0.00146771	0.364015	0.308943	42		4	32.5476	42	0.983361	45874	1038	0.107418	2.93216	0.000213909	0.341046	0.351779	23		4	36.3478	23	0.981598	6700	2394	0.158724
Nbe.v1.1.chr08g03350	Nbe.v1.1.chr16g03430	Nbe.v1.1.chr08g03350 (interacts with) Nbe.v1.1.chr16g03430	0.982143	0.056056	0.672727	185.95	0.056056	3	17.2593	unknown	0.33/0.00/0.67	2.74714	0.00146771	0.364015	0.308943	42		4	32.5476	42	0.983361	45874	1038	0.107418	2.84229	0.00043468	0.351829	0.281046	18		4	40.2778	18	0.982454	11942	2450	0.131627
Nbe.v1.1.chr08g03350	Nbe.v1.1.chr08g26460	Nbe.v1.1.chr08g03350 (interacts with) Nbe.v1.1.chr08g26460	0.979167	0.096096	0.670213	111.589	0.096096	0	12.9522	up	0.67/0.06/0.27	2.74714	0.00146771	0.364015	0.308943	42		4	32.5476	42	0.983361	45874	1038	0.107418	3.02555	0.000216491	0.330518	0.552632	20		4	28.7	20	0.980709	5716	2308	0.180503
Nbe.v1.1.chr08g03350	Nbe.v1.1.chr11g39030	Nbe.v1.1.chr08g03350 (interacts with) Nbe.v1.1.chr11g39030	0.780822	0.073073	0.614035	51.1833	0.073073	0	12.5557	up	0.61/0.21/0.18	2.74714	0.00146771	0.364015	0.308943	42		4	32.5476	42	0.983361	45874	1038	0.107418	2.84405	0.000737951	0.351611	0.35914	31		4	31.0323	31	0.982438	21916	1042	0.126147
Nbe.v1.1.chr08g03350	Nbe.v1.1.chr13g37360	Nbe.v1.1.chr08g03350 (interacts with) Nbe.v1.1.chr13g37360	0.720848	0.283283	0.514706	73.6287	0.283283	0	28.36	up	0.51/0.00/0.48	2.74714	0.00146771	0.364015	0.308943	42		4	32.5476	42	0.983361	45874	1038	0.107418	2.77269	0.00140302	0.360661	0.28877	34		4	30.7941	34	0.983117	35526	1018	0.104742
Nbe.v1.1.chr08g03350	Nbe.v1.1.chr18g05200	Nbe.v1.1.chr08g03350 (interacts with) Nbe.v1.1.chr18g05200	0.654762	0.336336	0.572727	49.255	0.336336	0	27.0115	up	0.57/0.07/0.35	2.74714	0.00146771	0.364015	0.308943	42		4	32.5476	42	0.983361	45874	1038	0.107418	2.80705	0.000793733	0.356246	0.314286	36		4	32.5278	36	0.98279	22650	2000	0.119149
Nbe.v1.1.chr19g01770	Nbe.v1.1.chr09g31460	Nbe.v1.1.chr19g01770 (interacts with) Nbe.v1.1.chr09g31460	0.973118	0.186186	0.447514	462.765	0.186186	3	14.3539	unknown	0.22/0.34/0.45	2.89163	0.000611887	0.345826	0.339141	42		4	45.2857	42	0.981984	23010	1188	0.140639	2.45286	0.00529907	0.407687	0.121564	44		4	36.2045	44	0.986163	134846	1074	0.0617049
Nbe.v1.1.chr19g01770	Nbe.v1.1.chr07g02190	Nbe.v1.1.chr19g01770 (interacts with) Nbe.v1.1.chr07g02190	0.965909	0.088088	0.705882	66.9242	0.088088	0	8.20826	up	0.71/0.19/0.11	2.89163	0.000611887	0.345826	0.339141	42		4	45.2857	42	0.981984	23010	1188	0.140639	2.77621	0.000817285	0.360203	0.337763	43		4	44.6279	43	0.983084	31220	808	0.130491
Nbe.v1.1.chr19g01770	Nbe.v1.1.chr16g10570	Nbe.v1.1.chr19g01770 (interacts with) Nbe.v1.1.chr16g10570	0.988095	0.168168	0.512048	58.2228	0.168168	3	8.35389	unknown	0.39/0.10/0.51	2.89163	0.000611887	0.345826	0.339141	42		4	45.2857	42	0.981984	23010	1188	0.140639	2.75595	0.000915034	0.362852	0.307692	39		4	45.5897	39	0.983277	31094	1380	0.119033
Nbe.v1.1.chr19g01770	Nbe.v1.1.chr19g42880	Nbe.v1.1.chr19g01770 (interacts with) Nbe.v1.1.chr19g42880	0.673077	0.052052	0.714286	103.252	0.052052	0	17.0024	up	0.71/0.00/0.29	2.89163	0.000611887	0.345826	0.339141	42		4	45.2857	42	0.981984	23010	1188	0.140639	2.74626	0.000699056	0.364132	0.312312	37		4	45.3514	37	0.983369	26216	960	0.114524
Nbe.v1.1.chr19g01770	Nbe.v1.1.chr02g07300	Nbe.v1.1.chr19g01770 (interacts with) Nbe.v1.1.chr02g07300	0.938272	0.081081	0.552632	90.0614	0.081081	3	12.5026	unknown	0.32/0.13/0.55	2.89163	0.000611887	0.345826	0.339141	42		4	45.2857	42	0.981984	23010	1188	0.140639	2.66696	0.00139315	0.374959	0.29372	46		4	42.9565	46	0.984124	50978	1314	0.108476
Nbe.v1.1.chr19g01770	Nbe.v1.1.chr09g39930	Nbe.v1.1.chr19g01770 (interacts with) Nbe.v1.1.chr09g39930	0.893175	0.337337	0.61794	52.2626	0.337337	0	9.00422	up	0.62/0.06/0.33	2.89163	0.000611887	0.345826	0.339141	42		4	45.2857	42	0.981984	23010	1188	0.140639	2.94361	0.000226361	0.339719	0.408602	31		4	42.3548	31	0.981489	10160	1316	0.162279
Nbe.v1.1.chr19g01770	Nbe.v1.1.chr13g03410	Nbe.v1.1.chr19g01770 (interacts with) Nbe.v1.1.chr13g03410	0.619048	0.084084	0.634615	184.917	0.084084	0	14.5122	up	0.63/0.06/0.31	2.89163	0.000611887	0.345826	0.339141	42		4	45.2857	42	0.981984	23010	1188	0.140639	2.48018	0.00535249	0.403197	0.209568	81	12	4	42.284	81	0.985903	187842	310	0.079781
Nbe.v1.1.chr19g01770	Nbe.v1.1.chr13g32040	Nbe.v1.1.chr19g01770 (interacts with) Nbe.v1.1.chr13g32040	0.981481	0.054054	0.867925	122.684	0.054054	1	13.7243	down	0.00/0.87/0.13	2.89163	0.000611887	0.345826	0.339141	42		4	45.2857	42	0.981984	23010	1188	0.140639	2.67225	0.00144374	0.374217	0.217204	31		4	41.8387	31	0.984074	41830	314	0.100093
Nbe.v1.1.chr19g01770	Nbe.v1.1.chr17g19600	Nbe.v1.1.chr19g01770 (interacts with) Nbe.v1.1.chr17g19600	0.548077	0.208208	0.622807	54.3641	0.208208	0	13.1645	up	0.62/0.00/0.38	2.89163	0.000611887	0.345826	0.339141	42		4	45.2857	42	0.981984	23010	1188	0.140639	2.90308	0.000606781	0.344461	0.298246	39		4	39.0256	39	0.981875	21914	1238	0.125082
Nbe.v1.1.chr19g01770	Nbe.v1.1.chr02g01150	Nbe.v1.1.chr19g01770 (interacts with) Nbe.v1.1.chr02g01150	0.891566	0.166166	0.932432	65.5672	0.166166	0	8.89387	up	0.93/0.00/0.07	2.89163	0.000611887	0.345826	0.339141	42		4	45.2857	42	0.981984	23010	1188	0.140639	2.93833	0.000193774	0.34033	0.405797	24		4	48.6667	24	0.98154	8624	1550	0.162222
Nbe.v1.1.chr19g01770	Nbe.v1.1.chr09g32730	Nbe.v1.1.chr19g01770 (interacts with) Nbe.v1.1.chr09g32730	0.853933	0.267267	0.675439	36.5418	0.267267	0	16.1183	up	0.68/0.01/0.32	2.89163	0.000611887	0.345826	0.339141	42		4	45.2857	42	0.981984	23010	1188	0.140639	2.91013	0.000404795	0.343627	0.369844	38		4	46.8158	38	0.981808	15976	1242	0.149095
Nbe.v1.1.chr19g01770	Nbe.v1.1.chr04g35310	Nbe.v1.1.chr19g01770 (interacts with) Nbe.v1.1.chr04g35310	0.904	0.125125	0.814159	91.6999	0.125125	3	17.2156	unknown	0.17/0.02/0.81	2.89163	0.000611887	0.345826	0.339141	42		4	45.2857	42	0.981984	23010	1188	0.140639	2.62819	0.00283564	0.380489	0.253694	75	12	4	41.24	75	0.984493	98690	1318	0.0998547
Nbe.v1.1.chr19g01770	Nbe.v1.1.chr07g32000	Nbe.v1.1.chr19g01770 (interacts with) Nbe.v1.1.chr07g32000	0.873181	0.481481	0.664286	37.4087	0.481481	0	16.9005	up	0.66/0.00/0.34	2.89163	0.000611887	0.345826	0.339141	42		4	45.2857	42	0.981984	23010	1188	0.140639	2.95683	0.000125621	0.3382	0.470443	29		4	48.4138	29	0.981364	6178	1634	0.157188
Nbe.v1.1.chr19g01770	Nbe.v1.1.chr01g45160	Nbe.v1.1.chr19g01770 (interacts with) Nbe.v1.1.chr01g45160	0.940594	0.101101	0.557895	53.4667	0.101101	0	17.2775	up	0.56/0.02/0.42	2.89163	0.000611887	0.345826	0.339141	42		4	45.2857	42	0.981984	23010	1188	0.140639	2.77621	0.000635862	0.360203	0.363531	42		4	42.7381	42	0.983084	28788	1288	0.129903
Nbe.v1.1.chr19g01770	Nbe.v1.1.chr01g30410	Nbe.v1.1.chr19g01770 (interacts with) Nbe.v1.1.chr01g30410	0.536213	0.787788	0.50237	75.7973	0.787788	3	22.7954	unknown	0.50/0.00/0.50	2.89163	0.000611887	0.345826	0.339141	42		4	45.2857	42	0.981984	23010	1188	0.140639	2.67489	0.001686	0.373847	0.286348	48		4	43.9792	48	0.984049	57306	1294	0.111906
Nbe.v1.1.chr19g01770	Nbe.v1.1.chr16g27460	Nbe.v1.1.chr19g01770 (interacts with) Nbe.v1.1.chr16g27460	0.916084	0.143143	0.648855	110.502	0.143143	3	19.3824	unknown	0.35/0.00/0.65	2.89163	0.000611887	0.345826	0.339141	42		4	45.2857	42	0.981984	23010	1188	0.140639	2.64934	0.00121473	0.377453	0.285917	38		4	43.1053	38	0.984292	40762	330	0.100713
Nbe.v1.1.chr19g01770	Nbe.v1.1.chr14g16670	Nbe.v1.1.chr19g01770 (interacts with) Nbe.v1.1.chr14g16670	0.717949	0.078078	0.517857	94.3146	0.078078	3	11.815	unknown	0.48/0.00/0.52	2.89163	0.000611887	0.345826	0.339141	42		4	45.2857	42	0.981984	23010	1188	0.140639	2.94097	0.000603953	0.340024	0.495385	26		4	43.7308	26	0.981515	15592	1660	0.164877
Nbe.v1.1.chr19g01770	Nbe.v1.1.chr10g15120	Nbe.v1.1.chr19g01770 (interacts with) Nbe.v1.1.chr10g15120	1	0.064064	0.5	263.972	0.064064	3	18.0505	unknown	0.39/0.11/0.50	2.89163	0.000611887	0.345826	0.339141	42		4	45.2857	42	0.981984	23010	1188	0.140639	2.49339	0.00219451	0.40106	0.174713	30		4	44.2333	30	0.985777	63998	332	0.0787879
Nbe.v1.1.chr19g01770	Nbe.v1.1.chr04g29990	Nbe.v1.1.chr19g01770 (interacts with) Nbe.v1.1.chr04g29990	0.884422	0.199199	0.602273	78.0605	0.199199	3	13.3141	unknown	0.39/0.01/0.60	2.89163	0.000611887	0.345826	0.339141	42		4	45.2857	42	0.981984	23010	1188	0.140639	2.85198	0.000264055	0.350633	0.442029	24		4	46	24	0.982362	11236	1302	0.152318
Nbe.v1.1.chr19g01770	Nbe.v1.1.chr01g41830	Nbe.v1.1.chr19g01770 (interacts with) Nbe.v1.1.chr01g41830	0.923077	0.156156	0.819444	151.261	0.156156	0	7.81652	up	0.82/0.01/0.17	2.89163	0.000611887	0.345826	0.339141	42		4	45.2857	42	0.981984	23010	1188	0.140639	2.79295	0.000887483	0.358044	0.347692	26		4	40.8846	26	0.982924	26380	1842	0.139538
Nbe.v1.1.chr19g01770	Nbe.v1.1.chr17g05730	Nbe.v1.1.chr19g01770 (interacts with) Nbe.v1.1.chr17g05730	0.58312	0.391391	0.535088	46.3249	0.391391	0	22.2703	up	0.54/0.00/0.46	2.89163	0.000611887	0.345826	0.339141	42		4	45.2857	42	0.981984	23010	1188	0.140639	2.74097	0.00110519	0.364834	0.301887	53		4	45.9434	53	0.983419	39852	1390	0.113957
Nbe.v1.1.chr19g01770	Nbe.v1.1.chr04g20330	Nbe.v1.1.chr19g01770 (interacts with) Nbe.v1.1.chr04g20330	0.903226	0.093093	0.702381	44.1732	0.093093	3	11.7438	unknown	0.30/0.00/0.70	2.89163	0.000611887	0.345826	0.339141	42		4	45.2857	42	0.981984	23010	1188	0.140639	2.91454	0.000225885	0.343108	0.384615	26		4	44.8462	26	0.981766	9118	1924	0.160739
Nbe.v1.1.chr19g01770	Nbe.v1.1.chr13g28940	Nbe.v1.1.chr19g01770 (interacts with) Nbe.v1.1.chr13g28940	0.92069	0.29029	0.513109	62.394	0.29029	0	17.3957	up	0.51/0.01/0.48	2.89163	0.000611887	0.345826	0.339141	42		4	45.2857	42	0.981984	23010	1188	0.140639	2.74009	0.00058013	0.364952	0.335979	28		4	45.2143	28	0.983428	21976	352	0.119932
Nbe.v1.1.chr19g01770	Nbe.v1.1.chr09g09730	Nbe.v1.1.chr19g01770 (interacts with) Nbe.v1.1.chr09g09730	0.884615	0.052052	0.543478	146.422	0.052052	3	18.8025	unknown	0.46/0.00/0.54	2.89163	0.000611887	0.345826	0.339141	42		4	45.2857	42	0.981984	23010	1188	0.140639	2.91718	0.000469515	0.342797	0.276923	26		4	39.5385	26	0.981741	15916	2144	0.133126
Nbe.v1.1.chr19g01770	Nbe.v1.1.chr09g03050	Nbe.v1.1.chr19g01770 (interacts with) Nbe.v1.1.chr09g03050	0.918367	0.098098	0.8	78.4905	0.098098	0	16.4047	up	0.80/0.00/0.20	2.89163	0.000611887	0.345826	0.339141	42		4	45.2857	42	0.981984	23010	1188	0.140639	2.81762	0.000673858	0.354909	0.326984	36		4	39.1389	36	0.982689	23122	1880	0.129599
Nbe.v1.1.chr19g01770	Nbe.v1.1.chr05g32170	Nbe.v1.1.chr19g01770 (interacts with) Nbe.v1.1.chr05g32170	0.972603	0.073073	0.802817	130.838	0.073073	3	22.1994	unknown	0.15/0.04/0.80	2.89163	0.000611887	0.345826	0.339141	42		4	45.2857	42	0.981984	23010	1188	0.140639	2.92335	0.000135762	0.342074	0.346405	18		4	43.6111	18	0.981682	5712	2086	0.152486
Nbe.v1.1.chr19g01770	Nbe.v1.1.chr04g03400	Nbe.v1.1.chr19g01770 (interacts with) Nbe.v1.1.chr04g03400	0.9	0.05005	0.577778	139.504	0.05005	3	17.8313	unknown	0.42/0.00/0.58	2.89163	0.000611887	0.345826	0.339141	42		4	45.2857	42	0.981984	23010	1188	0.140639	2.69515	0.000576252	0.371036	0.203077	26		4	40.9615	26	0.983856	18972	486	0.10503
Nbe.v1.1.chr17g39310	Nbe.v1.1.chr14g00500	Nbe.v1.1.chr17g39310 (interacts with) Nbe.v1.1.chr14g00500	0.629213	0.178178	0.526786	145.444	0.178178	0	16.2666	up	0.53/0.00/0.47	2.6141	0.00189428	0.382541	0.289199	42		4	41.7381	42	0.984628	58752	1202	0.0925457	2.62026	0.0013294	0.381641	0.284848	45		4	47.6	45	0.984569	43942	260	0.0997438
Nbe.v1.1.chr17g39310	Nbe.v1.1.chr01g40390	Nbe.v1.1.chr17g39310 (interacts with) Nbe.v1.1.chr01g40390	0.832569	0.436436	0.68595	116.355	0.436436	3	21.1669	unknown	0.22/0.09/0.69	2.6141	0.00189428	0.382541	0.289199	42		4	41.7381	42	0.984628	58752	1202	0.0925457	2.51542	0.00194416	0.397548	0.192063	36		4	39.8889	36	0.985567	57842	1354	0.0772502
Nbe.v1.1.chr17g39310	Nbe.v1.1.chr18g38260	Nbe.v1.1.chr17g39310 (interacts with) Nbe.v1.1.chr18g38260	0.704918	0.183183	0.48062	64.3721	0.183183	0	14.1152	up	0.48/0.05/0.47	2.6141	0.00189428	0.382541	0.289199	42		4	41.7381	42	0.984628	58752	1202	0.0925457	2.65727	0.000833124	0.376326	0.280952	36		4	44.7222	36	0.984216	26192	1554	0.100499
Nbe.v1.1.chr17g39310	Nbe.v1.1.chr07g25220	Nbe.v1.1.chr17g39310 (interacts with) Nbe.v1.1.chr07g25220	0.921348	0.089089	0.878049	134.921	0.089089	3	19.9251	unknown	0.07/0.05/0.88	2.6141	0.00189428	0.382541	0.289199	42		4	41.7381	42	0.984628	58752	1202	0.0925457	2.78062	0.000304504	0.359632	0.396825	28		4	45.25	28	0.983042	11166	1210	0.119079
Nbe.v1.1.chr17g39310	Nbe.v1.1.chr17g38060	Nbe.v1.1.chr17g39310 (interacts with) Nbe.v1.1.chr17g38060	0.941176	0.051051	0.5	123.289	0.051051	3	14.8198	unknown	0.23/0.27/0.50	2.6141	0.00189428	0.382541	0.289199	42		4	41.7381	42	0.984628	58752	1202	0.0925457	2.70573	0.000556287	0.369586	0.344828	30		4	45.8	30	0.983755	16954	752	0.112531
Nbe.v1.1.chr17g39310	Nbe.v1.1.chr12g36370	Nbe.v1.1.chr17g39310 (interacts with) Nbe.v1.1.chr12g36370	0.551111	0.225225	0.540323	173.39	0.225225	0	50.2315	up	0.54/0.00/0.46	2.6141	0.00189428	0.382541	0.289199	42		4	41.7381	42	0.984628	58752	1202	0.0925457	2.38238	0.00783494	0.419749	0.149351	77	6	4	37.4026	77	0.986834	208194	470	0.0595583
Nbe.v1.1.chr17g39310	Nbe.v1.1.chr08g39210	Nbe.v1.1.chr17g39310 (interacts with) Nbe.v1.1.chr08g39210	0.811321	0.159159	0.51938	180.312	0.159159	3	26.7995	unknown	0.48/0.00/0.52	2.6141	0.00189428	0.382541	0.289199	42		4	41.7381	42	0.984628	58752	1202	0.0925457	2.49692	0.00313614	0.400494	0.187805	41		4	37.2927	41	0.985744	86396	754	0.0693173
Nbe.v1.1.chr17g39310	Nbe.v1.1.chr12g13140	Nbe.v1.1.chr17g39310 (interacts with) Nbe.v1.1.chr12g13140	0.851852	0.054054	0.391304	91.9518	0.054054	1	10.6518	down	0.37/0.39/0.24	2.6141	0.00189428	0.382541	0.289199	42		4	41.7381	42	0.984628	58752	1202	0.0925457	2.68722	0.0013545	0.372131	0.292473	31		4	39.5161	31	0.983931	35348	1736	0.101323
Nbe.v1.1.chr17g39310	Nbe.v1.1.chr08g30020	Nbe.v1.1.chr17g39310 (interacts with) Nbe.v1.1.chr08g30020	0.892308	0.13013	0.724138	119.296	0.13013	3	19.8896	unknown	0.12/0.16/0.72	2.6141	0.00189428	0.382541	0.289199	42		4	41.7381	42	0.984628	58752	1202	0.0925457	2.79383	0.000248154	0.357931	0.452991	27		4	45.2963	27	0.982916	9078	1284	0.133115
Nbe.v1.1.chr17g39310	Nbe.v1.1.chr13g19160	Nbe.v1.1.chr17g39310 (interacts with) Nbe.v1.1.chr13g19160	0.844828	0.116116	0.581633	96.7986	0.116116	0	12.2623	up	0.58/0.04/0.38	2.6141	0.00189428	0.382541	0.289199	42		4	41.7381	42	0.984628	58752	1202	0.0925457	2.62115	0.00155495	0.381513	0.198381	39		4	41.5897	39	0.984561	46082	2074	0.0930419
Nbe.v1.1.chr17g39310	Nbe.v1.1.chr13g31470	Nbe.v1.1.chr17g39310 (interacts with) Nbe.v1.1.chr13g31470	0.787234	0.094094	0.797297	474.817	0.094094	3	48.9265	unknown	0.20/0.00/0.80	2.6141	0.00189428	0.382541	0.289199	42		4	41.7381	42	0.984628	58752	1202	0.0925457	2.48899	0.00343431	0.40177	0.176539	42		4	39.4762	42	0.985819	107886	1360	0.0724334
Nbe.v1.1.chr17g39310	Nbe.v1.1.chr04g05860	Nbe.v1.1.chr17g39310 (interacts with) Nbe.v1.1.chr04g05860	0.95	0.06006	0.421053	362.018	0.06006	1	13.0994	down	0.18/0.42/0.40	2.6141	0.00189428	0.382541	0.289199	42		4	41.7381	42	0.984628	58752	1202	0.0925457	2.60441	0.00472403	0.383965	0.195076	33		4	36.2121	33	0.98472	123666	2188	0.0827266
Nbe.v1.1.chr17g39310	Nbe.v1.1.chr02g02490	Nbe.v1.1.chr17g39310 (interacts with) Nbe.v1.1.chr02g02490	0.76259	0.139139	0.849057	176.312	0.139139	0	9.44322	up	0.85/0.04/0.11	2.6141	0.00189428	0.382541	0.289199	42		4	41.7381	42	0.984628	58752	1202	0.0925457	2.58943	0.00109725	0.386186	0.152632	20		4	42.4	20	0.984863	30430	2330	0.0924672
Nbe.v1.1.chr17g39310	Nbe.v1.1.chr09g04530	Nbe.v1.1.chr17g39310 (interacts with) Nbe.v1.1.chr09g04530	0.885417	0.096096	0.764706	221.273	0.096096	3	9.62898	unknown	0.12/0.12/0.76	2.6141	0.00189428	0.382541	0.289199	42		4	41.7381	42	0.984628	58752	1202	0.0925457	2.60793	0.00107237	0.383446	0.142105	20		4	38.25	20	0.984686	29616	2372	0.0883372
Nbe.v1.1.chr17g39310	Nbe.v1.1.chr07g18110	Nbe.v1.1.chr17g39310 (interacts with) Nbe.v1.1.chr07g18110	0.91358	0.243243	0.554054	106.903	0.243243	0	18.5711	up	0.55/0.06/0.39	2.6141	0.00189428	0.382541	0.289199	42		4	41.7381	42	0.984628	58752	1202	0.0925457	2.6185	0.00184134	0.381898	0.230769	39		4	39.8205	39	0.984586	50886	1580	0.0882938
Nbe.v1.1.chr17g39310	Nbe.v1.1.chr08g16310	Nbe.v1.1.chr17g39310 (interacts with) Nbe.v1.1.chr08g16310	0.882353	0.136136	0.533333	267.552	0.136136	0	18.853	up	0.53/0.00/0.47	2.6141	0.00189428	0.382541	0.289199	42		4	41.7381	42	0.984628	58752	1202	0.0925457	2.45374	0.00368188	0.40754	0.142857	43		4	34.6512	43	0.986155	90606	558	0.0598466
Nbe.v1.1.chr17g39310	Nbe.v1.1.chr15g36880	Nbe.v1.1.chr17g39310 (interacts with) Nbe.v1.1.chr15g36880	0.634328	0.134134	0.764706	109.969	0.134134	0	22.4204	up	0.76/0.00/0.24	2.6141	0.00189428	0.382541	0.289199	42		4	41.7381	42	0.984628	58752	1202	0.0925457	2.69427	0.000781758	0.371158	0.292437	35		4	42.8	35	0.983864	26506	220	0.105419
Nbe.v1.1.chr17g39310	Nbe.v1.1.chr01g45190	Nbe.v1.1.chr17g39310 (interacts with) Nbe.v1.1.chr01g45190	0.945205	0.073073	0.73913	121.341	0.073073	3	11.2007	unknown	0.16/0.10/0.74	2.6141	0.00189428	0.382541	0.289199	42		4	41.7381	42	0.984628	58752	1202	0.0925457	2.75859	0.000734207	0.362504	0.26087	23		4	45.0435	23	0.983252	17914	2438	0.111004
Nbe.v1.1.chr17g39310	Nbe.v1.1.chr17g52870	Nbe.v1.1.chr17g39310 (interacts with) Nbe.v1.1.chr17g52870	0.570988	0.648649	0.997297	473.284	0.648649	3	55.2504	unknown	0.00/0.00/1.00	2.6141	0.00189428	0.382541	0.289199	42		4	41.7381	42	0.984628	58752	1202	0.0925457	2.57445	0.00168632	0.388433	0.174242	33		4	34.7576	33	0.985005	44910	1758	0.0758899
Nbe.v1.1.chr17g39310	Nbe.v1.1.chr06g06210	Nbe.v1.1.chr17g39310 (interacts with) Nbe.v1.1.chr06g06210	0.666667	0.441441	0.619048	124.791	0.441441	3	19.9716	unknown	0.37/0.01/0.62	2.6141	0.00189428	0.382541	0.289199	42		4	41.7381	42	0.984628	58752	1202	0.0925457	2.73304	0.000400901	0.365893	0.428571	21		4	47.381	21	0.983495	14042	1682	0.133093
Nbe.v1.1.chr17g39310	Nbe.v1.1.chr18g28590	Nbe.v1.1.chr17g39310 (interacts with) Nbe.v1.1.chr18g28590	0.676471	0.068068	0.847826	377.151	0.068068	0	14.5324	up	0.85/0.00/0.15	2.6141	0.00189428	0.382541	0.289199	42		4	41.7381	42	0.984628	58752	1202	0.0925457	2.65727	0.000797658	0.376326	0.189474	20		4	36.4	20	0.984216	21296	1978	0.0945312
Nbe.v1.1.chr17g39310	Nbe.v1.1.chr17g15000	Nbe.v1.1.chr17g39310 (interacts with) Nbe.v1.1.chr17g15000	0.896774	0.155155	0.647482	259.404	0.155155	0	12.7295	up	0.65/0.00/0.35	2.6141	0.00189428	0.382541	0.289199	42		4	41.7381	42	0.984628	58752	1202	0.0925457	2.63789	0.00108107	0.379092	0.189723	23		4	35.1739	23	0.984401	26412	1980	0.0883767
Nbe.v1.1.chr17g39310	Nbe.v1.1.chr04g04460	Nbe.v1.1.chr17g39310 (interacts with) Nbe.v1.1.chr04g04460	0.88	0.075075	0.575758	155.162	0.075075	3	17.646	unknown	0.41/0.02/0.58	2.6141	0.00189428	0.382541	0.289199	42		4	41.7381	42	0.984628	58752	1202	0.0925457	2.72599	0.00114942	0.366839	0.23913	24		4	36.75	24	0.983562	29356	2326	0.0986783
Nbe.v1.1.chr17g39310	Nbe.v1.1.chr14g28660	Nbe.v1.1.chr17g39310 (interacts with) Nbe.v1.1.chr14g28660	0.766082	0.684685	0.603053	49.6702	0.684685	3	23.1673	unknown	0.40/0.00/0.60	2.6141	0.00189428	0.382541	0.289199	42		4	41.7381	42	0.984628	58752	1202	0.0925457	2.68634	0.000593394	0.372253	0.302956	29		4	42.6207	29	0.98394	20310	1206	0.104207
Nbe.v1.1.chr17g39310	Nbe.v1.1.chr13g24950	Nbe.v1.1.chr17g39310 (interacts with) Nbe.v1.1.chr13g24950	0.677419	0.124124	0.678571	267.211	0.124124	0	20.2776	up	0.68/0.00/0.32	2.6141	0.00189428	0.382541	0.289199	42		4	41.7381	42	0.984628	58752	1202	0.0925457	2.66256	0.00252185	0.375579	0.225287	30		4	33.9333	30	0.984166	70276	2328	0.0892982
Nbe.v1.1.chr17g39310	Nbe.v1.1.chr04g20410	Nbe.v1.1.chr17g39310 (interacts with) Nbe.v1.1.chr04g20410	0.895105	0.143143	0.734375	160.239	0.143143	0	37.6315	up	0.73/0.00/0.27	2.6141	0.00189428	0.382541	0.289199	42		4	41.7381	42	0.984628	58752	1202	0.0925457	2.53921	0.0026417	0.393824	0.188153	42		4	34.7619	42	0.985341	71462	906	0.0694286
Nbe.v1.1.chr17g39310	Nbe.v1.1.chr02g03170	Nbe.v1.1.chr17g39310 (interacts with) Nbe.v1.1.chr02g03170	0.9	0.1001	0.744444	77.187	0.1001	3	17.2107	unknown	0.24/0.01/0.74	2.6141	0.00189428	0.382541	0.289199	42		4	41.7381	42	0.984628	58752	1202	0.0925457	2.61586	0.00164119	0.382284	0.164706	35		4	37.7429	35	0.984611	43474	1600	0.0804143
Nbe.v1.1.chr01g45160	Nbe.v1.1.chr17g01160	Nbe.v1.1.chr01g45160 (interacts with) Nbe.v1.1.chr17g01160	0.8	0.42042	0.636905	128.212	0.42042	0	25.9014	up	0.64/0.05/0.31	2.77621	0.000635862	0.360203	0.363531	42		4	42.7381	42	0.983084	28788	1288	0.129903	2.56123	0.00225591	0.390437	0.246599	49		4	43.6531	49	0.985131	81672	300	0.0924853
Nbe.v1.1.chr01g45160	Nbe.v1.1.chr07g02190	Nbe.v1.1.chr01g45160 (interacts with) Nbe.v1.1.chr07g02190	0.582441	0.934935	0.720588	24.7297	0.934935	0	24.9416	up	0.72/0.01/0.27	2.77621	0.000635862	0.360203	0.363531	42		4	42.7381	42	0.983084	28788	1288	0.129903	2.77621	0.000817285	0.360203	0.337763	43		4	44.6279	43	0.983084	31220	808	0.130491
Nbe.v1.1.chr01g45160	Nbe.v1.1.chr18g29610	Nbe.v1.1.chr01g45160 (interacts with) Nbe.v1.1.chr18g29610	0.949153	0.295295	0.792857	268.692	0.295295	0	11.9608	up	0.79/0.08/0.12	2.77621	0.000635862	0.360203	0.363531	42		4	42.7381	42	0.983084	28788	1288	0.129903	2.58767	0.00294022	0.386449	0.253763	31		4	38.3871	31	0.984879	84760	810	0.0876947
Nbe.v1.1.chr01g45160	Nbe.v1.1.chr09g39930	Nbe.v1.1.chr01g45160 (interacts with) Nbe.v1.1.chr09g39930	0.695175	0.456456	0.772871	26.7741	0.456456	0	14.3093	up	0.77/0.02/0.21	2.77621	0.000635862	0.360203	0.363531	42		4	42.7381	42	0.983084	28788	1288	0.129903	2.94361	0.000226361	0.339719	0.408602	31		4	42.3548	31	0.981489	10160	1316	0.162279
Nbe.v1.1.chr01g45160	Nbe.v1.1.chr13g32040	Nbe.v1.1.chr01g45160 (interacts with) Nbe.v1.1.chr13g32040	0.942857	0.105105	0.525253	113.601	0.105105	3	20.4282	unknown	0.45/0.02/0.53	2.77621	0.000635862	0.360203	0.363531	42		4	42.7381	42	0.983084	28788	1288	0.129903	2.67225	0.00144374	0.374217	0.217204	31		4	41.8387	31	0.984074	41830	314	0.100093
Nbe.v1.1.chr01g45160	Nbe.v1.1.chr02g01150	Nbe.v1.1.chr01g45160 (interacts with) Nbe.v1.1.chr02g01150	0.833846	0.325325	0.568266	36.5315	0.325325	0	17.5273	up	0.57/0.01/0.42	2.77621	0.000635862	0.360203	0.363531	42		4	42.7381	42	0.983084	28788	1288	0.129903	2.93833	0.000193774	0.34033	0.405797	24		4	48.6667	24	0.98154	8624	1550	0.162222
Nbe.v1.1.chr01g45160	Nbe.v1.1.chr03g39390	Nbe.v1.1.chr01g45160 (interacts with) Nbe.v1.1.chr03g39390	0.941919	0.396396	0.458445	256.312	0.396396	3	10.6634	unknown	0.29/0.25/0.46	2.77621	0.000635862	0.360203	0.363531	42		4	42.7381	42	0.983084	28788	1288	0.129903	2.51806	0.00558585	0.397131	0.213732	43		4	42.6977	43	0.985542	164202	1186	0.0837209
Nbe.v1.1.chr01g45160	Nbe.v1.1.chr11g01290	Nbe.v1.1.chr01g45160 (interacts with) Nbe.v1.1.chr11g01290	0.779359	0.281281	0.570776	152.983	0.281281	3	26.1036	unknown	0.42/0.00/0.57	2.77621	0.000635862	0.360203	0.363531	42		4	42.7381	42	0.983084	28788	1288	0.129903	2.57533	0.0022099	0.3883	0.250794	36		4	40.3056	36	0.984997	68394	1526	0.0883894
Nbe.v1.1.chr01g45160	Nbe.v1.1.chr09g37020	Nbe.v1.1.chr01g45160 (interacts with) Nbe.v1.1.chr09g37020	0.949013	0.608609	0.672444	68.3174	0.608609	3	22.6091	unknown	0.30/0.03/0.67	2.77621	0.000635862	0.360203	0.363531	42		4	42.7381	42	0.983084	28788	1288	0.129903	2.85286	0.000729535	0.350525	0.321937	27		4	34.2593	27	0.982354	22132	1814	0.123102
Nbe.v1.1.chr01g45160	Nbe.v1.1.chr07g01500	Nbe.v1.1.chr01g45160 (interacts with) Nbe.v1.1.chr07g01500	0.8625	0.4004	0.628986	52.9531	0.4004	0	10.2682	up	0.63/0.04/0.33	2.77621	0.000635862	0.360203	0.363531	42		4	42.7381	42	0.983084	28788	1288	0.129903	2.84229	0.000403352	0.351829	0.320158	23		4	39.9565	23	0.982454	14366	2008	0.138107
Nbe.v1.1.chr01g45160	Nbe.v1.1.chr18g40140	Nbe.v1.1.chr01g45160 (interacts with) Nbe.v1.1.chr18g40140	0.604803	0.458458	0.563177	71.153	0.458458	0	14.2366	up	0.56/0.05/0.39	2.77621	0.000635862	0.360203	0.363531	42		4	42.7381	42	0.983084	28788	1288	0.129903	2.63524	0.00202537	0.379472	0.272727	44		4	42.8636	44	0.984426	68888	952	0.103535
Nbe.v1.1.chr01g45160	Nbe.v1.1.chr09g13220	Nbe.v1.1.chr01g45160 (interacts with) Nbe.v1.1.chr09g13220	0.947791	0.249249	0.673729	59.1106	0.249249	3	18.661	unknown	0.32/0.00/0.67	2.77621	0.000635862	0.360203	0.363531	42		4	42.7381	42	0.983084	28788	1288	0.129903	2.81498	0.000693559	0.355243	0.320856	34		4	41	34	0.982714	23778	1802	0.129747
Nbe.v1.1.chr01g45160	Nbe.v1.1.chr19g24050	Nbe.v1.1.chr01g45160 (interacts with) Nbe.v1.1.chr19g24050	0.870968	0.186186	0.783951	155.219	0.186186	3	16.7509	unknown	0.14/0.07/0.78	2.77621	0.000635862	0.360203	0.363531	42		4	42.7381	42	0.983084	28788	1288	0.129903	2.72952	0.00120541	0.366365	0.246032	28		4	35.2857	28	0.983528	34486	2052	0.107907
Nbe.v1.1.chr01g45160	Nbe.v1.1.chr08g10950	Nbe.v1.1.chr01g45160 (interacts with) Nbe.v1.1.chr08g10950	0.878924	0.223223	0.72449	50.2705	0.223223	0	8.54194	up	0.72/0.01/0.27	2.77621	0.000635862	0.360203	0.363531	42		4	42.7381	42	0.983084	28788	1288	0.129903	2.96476	0.000115317	0.337296	0.463158	20		4	48.1	20	0.981288	5232	2050	0.17619
Nbe.v1.1.chr01g45160	Nbe.v1.1.chr10g11730	Nbe.v1.1.chr01g45160 (interacts with) Nbe.v1.1.chr10g11730	0.810443	0.881882	0.665266	60.2766	0.881882	0	24.7899	up	0.67/0.00/0.33	2.77621	0.000635862	0.360203	0.363531	42		4	42.7381	42	0.983084	28788	1288	0.129903	2.79295	0.000715401	0.358044	0.243077	26		4	38	26	0.982924	21216	2090	0.115385
Nbe.v1.1.chr01g45160	Nbe.v1.1.chr04g29990	Nbe.v1.1.chr01g45160 (interacts with) Nbe.v1.1.chr04g29990	0.719603	0.403403	0.744828	27.2211	0.403403	0	13.7131	up	0.74/0.04/0.21	2.77621	0.000635862	0.360203	0.363531	42		4	42.7381	42	0.983084	28788	1288	0.129903	2.85198	0.000264055	0.350633	0.442029	24		4	46	24	0.982362	11236	1302	0.152318
Nbe.v1.1.chr01g45160	Nbe.v1.1.chr01g41830	Nbe.v1.1.chr01g45160 (interacts with) Nbe.v1.1.chr01g41830	0.831919	0.58959	0.591837	59.6514	0.58959	0	14.6675	up	0.59/0.01/0.40	2.77621	0.000635862	0.360203	0.363531	42		4	42.7381	42	0.983084	28788	1288	0.129903	2.79295	0.000887483	0.358044	0.347692	26		4	40.8846	26	0.982924	26380	1842	0.139538
Nbe.v1.1.chr01g45160	Nbe.v1.1.chr13g27380	Nbe.v1.1.chr01g45160 (interacts with) Nbe.v1.1.chr13g27380	0.516667	0.06006	0.709677	86.6861	0.06006	0	11.1928	up	0.71/0.00/0.29	2.77621	0.000635862	0.360203	0.363531	42		4	42.7381	42	0.983084	28788	1288	0.129903	2.82379	0.00114966	0.354134	0.329032	31		4	35.6774	31	0.982631	33076	1508	0.130687
Nbe.v1.1.chr01g45160	Nbe.v1.1.chr08g21460	Nbe.v1.1.chr01g45160 (interacts with) Nbe.v1.1.chr08g21460	0.754098	0.061061	0.826087	88.6036	0.061061	0	8.53538	up	0.83/0.02/0.15	2.77621	0.000635862	0.360203	0.363531	42		4	42.7381	42	0.983084	28788	1288	0.129903	2.71894	0.000995101	0.36779	0.332308	26		4	44	26	0.983629	29916	1154	0.123596
Nbe.v1.1.chr01g45160	Nbe.v1.1.chr04g04710	Nbe.v1.1.chr01g45160 (interacts with) Nbe.v1.1.chr04g04710	0.779412	0.068068	0.698113	49.2368	0.068068	0	15.0731	up	0.70/0.02/0.28	2.77621	0.000635862	0.360203	0.363531	42		4	42.7381	42	0.983084	28788	1288	0.129903	2.80441	0.000384143	0.356582	0.335979	28		4	48.6071	28	0.982815	14626	1310	0.135774
Nbe.v1.1.chr01g45160	Nbe.v1.1.chr16g32060	Nbe.v1.1.chr01g45160 (interacts with) Nbe.v1.1.chr16g32060	0.950617	0.081081	0.467532	302.937	0.081081	3	9.88115	unknown	0.35/0.18/0.47	2.77621	0.000635862	0.360203	0.363531	42		4	42.7381	42	0.983084	28788	1288	0.129903	2.67137	0.00131137	0.37434	0.230769	26		4	35.8462	26	0.984082	39832	426	0.0961023
Nbe.v1.1.chr01g45160	Nbe.v1.1.chr11g28210	Nbe.v1.1.chr01g45160 (interacts with) Nbe.v1.1.chr11g28210	1	0.135135	0.911111	139.745	0.135135	3	19.8074	unknown	0.00/0.09/0.91	2.77621	0.000635862	0.360203	0.363531	42		4	42.7381	42	0.983084	28788	1288	0.129903	2.79736	0.000621275	0.35748	0.319048	21		4	33.8571	21	0.982882	19986	1530	0.121788
Nbe.v1.1.chr13g31470	Nbe.v1.1.chr10g02120	Nbe.v1.1.chr13g31470 (interacts with) Nbe.v1.1.chr10g02120	0.904762	0.105105	0.578947	241.847	0.105105	3	18.876	unknown	0.25/0.17/0.58	2.48899	0.00343431	0.40177	0.176539	42		4	39.4762	42	0.985819	107886	1360	0.0724334	2.43965	0.00569079	0.409895	0.156863	51		3	37.7059	51	0.986289	150610	634	0.0644545
Nbe.v1.1.chr13g31470	Nbe.v1.1.chr09g01370	Nbe.v1.1.chr13g31470 (interacts with) Nbe.v1.1.chr09g01370	0.958904	0.073073	0.542857	586.082	0.073073	3	12.4135	unknown	0.23/0.23/0.54	2.48899	0.00343431	0.40177	0.176539	42		4	39.4762	42	0.985819	107886	1360	0.0724334	2.59912	0.00182048	0.384746	0.247772	34		4	38.6471	34	0.98477	50418	1592	0.0845669
Nbe.v1.1.chr13g31470	Nbe.v1.1.chr12g35180	Nbe.v1.1.chr13g31470 (interacts with) Nbe.v1.1.chr12g35180	0.773333	0.075075	0.603448	327.169	0.075075	3	14.6821	unknown	0.07/0.33/0.60	2.48899	0.00343431	0.40177	0.176539	42		4	39.4762	42	0.985819	107886	1360	0.0724334	2.51189	0.00226347	0.398106	0.202439	41		4	40.6098	41	0.985601	69952	748	0.0773519
Nbe.v1.1.chr13g31470	Nbe.v1.1.chr17g14580	Nbe.v1.1.chr13g31470 (interacts with) Nbe.v1.1.chr17g14580	0.955556	0.09009	0.465116	96.2635	0.09009	3	10.5858	unknown	0.34/0.20/0.47	2.48899	0.00343431	0.40177	0.176539	42		4	39.4762	42	0.985819	107886	1360	0.0724334	2.48018	0.00395869	0.403197	0.153659	41		4	36.0488	41	0.985903	100034	1962	0.0649088
Nbe.v1.1.chr13g31470	Nbe.v1.1.chr08g39210	Nbe.v1.1.chr13g31470 (interacts with) Nbe.v1.1.chr08g39210	0.889706	0.408408	0.702479	222.526	0.408408	3	22.0568	unknown	0.28/0.01/0.70	2.48899	0.00343431	0.40177	0.176539	42		4	39.4762	42	0.985819	107886	1360	0.0724334	2.49692	0.00313614	0.400494	0.187805	41		4	37.2927	41	0.985744	86396	754	0.0693173
Nbe.v1.1.chr13g31470	Nbe.v1.1.chr04g04640	Nbe.v1.1.chr13g31470 (interacts with) Nbe.v1.1.chr04g04640	0.719212	0.203203	0.554795	118.617	0.203203	3	13.518	unknown	0.41/0.03/0.55	2.48899	0.00343431	0.40177	0.176539	42		4	39.4762	42	0.985819	107886	1360	0.0724334	2.64581	0.000723211	0.377955	0.26087	23		4	37.5652	23	0.984326	22664	336	0.0960747
Nbe.v1.1.chr13g31470	Nbe.v1.1.chr03g39970	Nbe.v1.1.chr13g31470 (interacts with) Nbe.v1.1.chr03g39970	0.803922	0.051051	0.707317	361.966	0.051051	0	23.9939	up	0.71/0.00/0.29	2.48899	0.00343431	0.40177	0.176539	42		4	39.4762	42	0.985819	107886	1360	0.0724334	2.50485	0.00327546	0.399226	0.16643	38		4	37.0789	38	0.985668	94676	2106	0.0696973
Nbe.v1.1.chr13g31470	Nbe.v1.1.chr02g02490	Nbe.v1.1.chr13g31470 (interacts with) Nbe.v1.1.chr02g02490	0.870036	0.277277	0.576763	181.939	0.277277	0	11.7128	up	0.58/0.02/0.40	2.48899	0.00343431	0.40177	0.176539	42		4	39.4762	42	0.985819	107886	1360	0.0724334	2.58943	0.00109725	0.386186	0.152632	20		4	42.4	20	0.984863	30430	2330	0.0924672
Nbe.v1.1.chr13g31470	Nbe.v1.1.chr02g25980	Nbe.v1.1.chr13g31470 (interacts with) Nbe.v1.1.chr02g25980	0.616667	0.18018	0.873874	401.132	0.18018	0	12.7415	up	0.87/0.00/0.13	2.48899	0.00343431	0.40177	0.176539	42		4	39.4762	42	0.985819	107886	1360	0.0724334	2.72863	0.000846876	0.366484	0.252964	23		4	40.1304	23	0.983537	25118	2206	0.106447
Nbe.v1.1.chr13g31470	Nbe.v1.1.chr11g16820	Nbe.v1.1.chr13g31470 (interacts with) Nbe.v1.1.chr11g16820	0.551079	0.695696	0.655352	107.921	0.695696	3	28.1279	unknown	0.34/0.00/0.66	2.48899	0.00343431	0.40177	0.176539	42		4	39.4762	42	0.985819	107886	1360	0.0724334	2.63084	0.0011634	0.380107	0.265857	39		4	36.1538	39	0.984468	37434	1968	0.0888301
Nbe.v1.1.chr13g31470	Nbe.v1.1.chr02g15730	Nbe.v1.1.chr13g31470 (interacts with) Nbe.v1.1.chr02g15730	0.673684	0.19019	0.78125	113.395	0.19019	3	12.7799	unknown	0.20/0.02/0.78	2.48899	0.00343431	0.40177	0.176539	42		4	39.4762	42	0.985819	107886	1360	0.0724334	2.69604	0.000585284	0.370915	0.343333	25		4	37.96	25	0.983847	20244	1970	0.104573
Nbe.v1.1.chr13g31470	Nbe.v1.1.chr06g22430	Nbe.v1.1.chr13g31470 (interacts with) Nbe.v1.1.chr06g22430	0.610236	0.254254	0.619355	120.2	0.254254	0	26.2015	up	0.62/0.01/0.37	2.48899	0.00343431	0.40177	0.176539	42		4	39.4762	42	0.985819	107886	1360	0.0724334	2.53304	0.00182415	0.394783	0.187692	26		4	43.6154	26	0.9854	52124	1956	0.0854449
Nbe.v1.1.chr13g31470	Nbe.v1.1.chr17g52870	Nbe.v1.1.chr13g31470 (interacts with) Nbe.v1.1.chr17g52870	0.530435	0.23023	0.606557	114.807	0.23023	3	18.9419	unknown	0.39/0.00/0.61	2.48899	0.00343431	0.40177	0.176539	42		4	39.4762	42	0.985819	107886	1360	0.0724334	2.57445	0.00168632	0.388433	0.174242	33		4	34.7576	33	0.985005	44910	1758	0.0758899
Nbe.v1.1.chr13g31470	Nbe.v1.1.chr11g38300	Nbe.v1.1.chr13g31470 (interacts with) Nbe.v1.1.chr11g38300	0.64	0.125125	0.5875	143.866	0.125125	3	14.5779	unknown	0.35/0.06/0.59	2.48899	0.00343431	0.40177	0.176539	42		4	39.4762	42	0.985819	107886	1360	0.0724334	2.6837	0.000659832	0.37262	0.231884	24		4	37.6667	24	0.983965	19112	2036	0.100444
Nbe.v1.1.chr13g31470	Nbe.v1.1.chr04g20410	Nbe.v1.1.chr13g31470 (interacts with) Nbe.v1.1.chr04g20410	0.709091	0.055055	0.794872	144.28	0.055055	3	14.6049	unknown	0.10/0.10/0.79	2.48899	0.00343431	0.40177	0.176539	42		4	39.4762	42	0.985819	107886	1360	0.0724334	2.53921	0.0026417	0.393824	0.188153	42		4	34.7619	42	0.985341	71462	906	0.0694286
Nbe.v1.1.chr01g23330	Nbe.v1.1.chr15g10510	Nbe.v1.1.chr01g23330 (interacts with) Nbe.v1.1.chr15g10510	0.993127	0.582583	0.482699	120.894	0.582583	1	8.80799	down	0.39/0.48/0.13	2.68194	0.00163741	0.372865	0.279907	42		4	34.9762	42	0.983982	46834	1442	0.100796	2.54185	0.00387738	0.393414	0.259136	43		4	39.6279	43	0.985316	110890	1430	0.0818758
Nbe.v1.1.chr01g23330	Nbe.v1.1.chr02g39180	Nbe.v1.1.chr01g23330 (interacts with) Nbe.v1.1.chr02g39180	0.597222	0.144144	0.709302	200.003	0.144144	3	23.7179	unknown	0.12/0.17/0.71	2.68194	0.00163741	0.372865	0.279907	42		4	34.9762	42	0.983982	46834	1442	0.100796	2.62731	0.0032019	0.380617	0.237553	38		4	33.8158	38	0.984502	75030	1434	0.0858269
Nbe.v1.1.chr01g23330	Nbe.v1.1.chr16g18060	Nbe.v1.1.chr01g23330 (interacts with) Nbe.v1.1.chr16g18060	0.858824	0.085085	0.630137	178.081	0.085085	1	14.2122	down	0.01/0.63/0.36	2.68194	0.00163741	0.372865	0.279907	42		4	34.9762	42	0.983982	46834	1442	0.100796	2.74273	0.00117349	0.3646	0.282282	37		4	40.4595	37	0.983403	40632	1190	0.110545
Nbe.v1.1.chr01g23330	Nbe.v1.1.chr16g08170	Nbe.v1.1.chr01g23330 (interacts with) Nbe.v1.1.chr16g08170	0.771331	0.293293	0.588496	61.8013	0.293293	0	14.3975	up	0.59/0.08/0.33	2.68194	0.00163741	0.372865	0.279907	42		4	34.9762	42	0.983982	46834	1442	0.100796	2.76828	0.000525042	0.361235	0.381609	30		4	38.7	30	0.983159	22350	1142	0.125243
Nbe.v1.1.chr01g23330	Nbe.v1.1.chr08g02300	Nbe.v1.1.chr01g23330 (interacts with) Nbe.v1.1.chr08g02300	1	0.095095	0.410526	177.958	0.095095	0	9.32311	up	0.41/0.31/0.28	2.68194	0.00163741	0.372865	0.279907	42		4	34.9762	42	0.983982	46834	1442	0.100796	2.59295	0.00268705	0.385661	0.190476	28		4	35.75	28	0.984829	64240	2176	0.0808824
Nbe.v1.1.chr01g23330	Nbe.v1.1.chr19g03440	Nbe.v1.1.chr01g23330 (interacts with) Nbe.v1.1.chr19g03440	0.923077	0.052052	0.5625	197.52	0.052052	3	19.3183	unknown	0.44/0.00/0.56	2.68194	0.00163741	0.372865	0.279907	42		4	34.9762	42	0.983982	46834	1442	0.100796	2.67753	0.00153837	0.373478	0.19697	33		4	37.1212	33	0.984023	42566	1436	0.0903193
Nbe.v1.1.chr01g23330	Nbe.v1.1.chr02g01500	Nbe.v1.1.chr01g23330 (interacts with) Nbe.v1.1.chr02g01500	0.84	0.1001	0.607143	81.9639	0.1001	1	7.22735	down	0.11/0.61/0.29	2.68194	0.00163741	0.372865	0.279907	42		4	34.9762	42	0.983982	46834	1442	0.100796	2.80969	0.000858372	0.355911	0.320076	33		4	34.0909	33	0.982765	31610	1104	0.117151
Nbe.v1.1.chr01g23330	Nbe.v1.1.chr10g37760	Nbe.v1.1.chr01g23330 (interacts with) Nbe.v1.1.chr10g37760	0.975904	0.083083	0.444444	181.576	0.083083	3	11.0075	unknown	0.35/0.21/0.44	2.68194	0.00163741	0.372865	0.279907	42		4	34.9762	42	0.983982	46834	1442	0.100796	2.67401	0.00169945	0.37397	0.192029	24		4	33.5417	24	0.984057	38910	1990	0.0895722
Nbe.v1.1.chr01g23330	Nbe.v1.1.chr07g31710	Nbe.v1.1.chr01g23330 (interacts with) Nbe.v1.1.chr07g31710	0.917526	0.097097	0.561798	94.7271	0.097097	0	10.3616	up	0.56/0.24/0.20	2.68194	0.00163741	0.372865	0.279907	42		4	34.9762	42	0.983982	46834	1442	0.100796	2.53921	0.00406203	0.393824	0.191525	60	4	4	36.8167	60	0.985341	122920	1008	0.0771488
Nbe.v1.1.chr01g23330	Nbe.v1.1.chr07g18250	Nbe.v1.1.chr01g23330 (interacts with) Nbe.v1.1.chr07g18250	0.990476	0.21021	0.456731	120.125	0.21021	3	11.683	unknown	0.45/0.10/0.46	2.68194	0.00163741	0.372865	0.279907	42		4	34.9762	42	0.983982	46834	1442	0.100796	2.75947	0.000857324	0.362388	0.278947	20		4	35.05	20	0.983243	22132	2258	0.11234
Nbe.v1.1.chr01g23330	Nbe.v1.1.chr02g20100	Nbe.v1.1.chr01g23330 (interacts with) Nbe.v1.1.chr02g20100	0.939394	0.099099	0.978495	174.902	0.099099	3	24.0291	unknown	0.02/0.00/0.98	2.68194	0.00163741	0.372865	0.279907	42		4	34.9762	42	0.983982	46834	1442	0.100796	2.62555	0.00166667	0.380872	0.261351	43		4	40.1395	43	0.984519	52814	1398	0.0946687
Nbe.v1.1.chr01g23330	Nbe.v1.1.chr01g42030	Nbe.v1.1.chr01g23330 (interacts with) Nbe.v1.1.chr01g42030	0.982801	0.407407	0.495	160.803	0.407407	3	12.5632	unknown	0.48/0.02/0.49	2.68194	0.00163741	0.372865	0.279907	42		4	34.9762	42	0.983982	46834	1442	0.100796	2.88194	0.000475446	0.346989	0.315789	20		4	31.25	20	0.982077	11474	2260	0.128926
Nbe.v1.1.chr01g23330	Nbe.v1.1.chr11g11100	Nbe.v1.1.chr01g23330 (interacts with) Nbe.v1.1.chr11g11100	0.725166	0.302302	0.726027	126.937	0.302302	0	25.9035	up	0.73/0.00/0.27	2.68194	0.00163741	0.372865	0.279907	42		4	34.9762	42	0.983982	46834	1442	0.100796	2.5815	0.00303773	0.387372	0.21267	52		4	37.7885	52	0.984938	91806	1160	0.0828694
Nbe.v1.1.chr01g23330	Nbe.v1.1.chr06g41200	Nbe.v1.1.chr01g23330 (interacts with) Nbe.v1.1.chr06g41200	0.920168	0.238238	0.73516	106.718	0.238238	0	13.6661	up	0.74/0.02/0.24	2.68194	0.00163741	0.372865	0.279907	42		4	34.9762	42	0.983982	46834	1442	0.100796	2.80881	0.000566554	0.356023	0.298701	22		4	36.8182	22	0.982773	15956	2110	0.123138
Nbe.v1.1.chr01g23330	Nbe.v1.1.chr16g28740	Nbe.v1.1.chr01g23330 (interacts with) Nbe.v1.1.chr16g28740	0.949367	0.079079	0.68	106.572	0.079079	3	10.2233	unknown	0.32/0.00/0.68	2.68194	0.00163741	0.372865	0.279907	42		4	34.9762	42	0.983982	46834	1442	0.100796	2.80969	0.000459994	0.355911	0.284585	23		4	37.8696	23	0.982765	14398	2302	0.126232
Nbe.v1.1.chr01g23330	Nbe.v1.1.chr06g26030	Nbe.v1.1.chr01g23330 (interacts with) Nbe.v1.1.chr06g26030	0.780269	0.223223	0.637931	141.646	0.223223	3	26.1689	unknown	0.36/0.01/0.64	2.68194	0.00163741	0.372865	0.279907	42		4	34.9762	42	0.983982	46834	1442	0.100796	2.69692	0.00138152	0.370794	0.278049	41		4	40.3171	41	0.983839	45776	1166	0.0993031
Nbe.v1.1.chr01g23330	Nbe.v1.1.chr13g18830	Nbe.v1.1.chr01g23330 (interacts with) Nbe.v1.1.chr13g18830	0.995833	0.24024	0.849372	88.6269	0.24024	3	17.8401	unknown	0.13/0.02/0.85	2.68194	0.00163741	0.372865	0.279907	42		4	34.9762	42	0.983982	46834	1442	0.100796	2.70573	0.000738316	0.369586	0.276667	25		4	37.44	25	0.983755	21440	1446	0.105465
Nbe.v1.1.chr01g23330	Nbe.v1.1.chr08g24140	Nbe.v1.1.chr01g23330 (interacts with) Nbe.v1.1.chr08g24140	0.928571	0.168168	0.583333	77.1803	0.168168	3	15.3017	unknown	0.42/0.00/0.58	2.68194	0.00163741	0.372865	0.279907	42		4	34.9762	42	0.983982	46834	1442	0.100796	2.80969	0.00025561	0.355911	0.339901	29		4	41.6207	29	0.982765	10194	2310	0.132973
Nbe.v1.1.chr01g23330	Nbe.v1.1.chr03g07020	Nbe.v1.1.chr01g23330 (interacts with) Nbe.v1.1.chr03g07020	0.981818	0.055055	0.944444	637.048	0.055055	3	23.1265	unknown	0.06/0.00/0.94	2.68194	0.00163741	0.372865	0.279907	42		4	34.9762	42	0.983982	46834	1442	0.100796	2.55154	0.00199629	0.39192	0.203077	26		4	38.4231	26	0.985223	52948	1822	0.0779373
Nbe.v1.1.chr01g23330	Nbe.v1.1.chr11g18850	Nbe.v1.1.chr01g23330 (interacts with) Nbe.v1.1.chr11g18850	0.549708	0.171171	0.553191	75.9623	0.171171	3	20.727	unknown	0.35/0.10/0.55	2.68194	0.00163741	0.372865	0.279907	42		4	34.9762	42	0.983982	46834	1442	0.100796	2.64141	0.00132335	0.378586	0.314103	40		4	40.2	40	0.984368	40994	1448	0.105236
Nbe.v1.1.chr01g23330	Nbe.v1.1.chr02g30130	Nbe.v1.1.chr01g23330 (interacts with) Nbe.v1.1.chr02g30130	0.882979	0.094094	0.698795	168.497	0.094094	0	18.768	up	0.70/0.00/0.30	2.68194	0.00163741	0.372865	0.279907	42		4	34.9762	42	0.983982	46834	1442	0.100796	2.67401	0.00138106	0.37397	0.181818	23		4	37	23	0.984057	36142	1996	0.0926229
Nbe.v1.1.chr01g23330	Nbe.v1.1.chr15g00820	Nbe.v1.1.chr01g23330 (interacts with) Nbe.v1.1.chr15g00820	0.981818	0.055055	0.611111	70.3711	0.055055	3	9.89018	unknown	0.20/0.19/0.61	2.68194	0.00163741	0.372865	0.279907	42		4	34.9762	42	0.983982	46834	1442	0.100796	2.77181	0.000744239	0.360776	0.273563	30		4	38.6667	30	0.983126	23790	2396	0.117528
Nbe.v1.1.chr01g23330	Nbe.v1.1.chr13g09310	Nbe.v1.1.chr01g23330 (interacts with) Nbe.v1.1.chr13g09310	0.541667	0.072072	0.641026	88.1821	0.072072	3	10.2959	unknown	0.33/0.03/0.64	2.68194	0.00163741	0.372865	0.279907	42		4	34.9762	42	0.983982	46834	1442	0.100796	2.73216	0.0010894	0.366011	0.289037	43		4	39.2093	43	0.983503	38874	1172	0.104003
Nbe.v1.1.chr01g23330	Nbe.v1.1.chr19g09390	Nbe.v1.1.chr01g23330 (interacts with) Nbe.v1.1.chr19g09390	0.959184	0.196196	0.803191	86.569	0.196196	3	17.9858	unknown	0.20/0.00/0.80	2.68194	0.00163741	0.372865	0.279907	42		4	34.9762	42	0.983982	46834	1442	0.100796	2.80617	0.000669994	0.356358	0.366154	26		4	37.1154	26	0.982798	21132	2040	0.128873
Nbe.v1.1.chr01g23330	Nbe.v1.1.chr15g14270	Nbe.v1.1.chr01g23330 (interacts with) Nbe.v1.1.chr15g14270	0.988095	0.084084	0.686747	166.522	0.084084	0	17.9699	up	0.69/0.00/0.31	2.68194	0.00163741	0.372865	0.279907	42		4	34.9762	42	0.983982	46834	1442	0.100796	2.67665	0.000900597	0.373601	0.196078	18		4	38.8889	18	0.984032	25038	2032	0.102881
Nbe.v1.1.chr01g23330	Nbe.v1.1.chr07g14980	Nbe.v1.1.chr01g23330 (interacts with) Nbe.v1.1.chr07g14980	0.929894	0.756757	0.705548	130.189	0.756757	0	33.7688	up	0.71/0.00/0.29	2.68194	0.00163741	0.372865	0.279907	42		4	34.9762	42	0.983982	46834	1442	0.100796	2.8467	0.000800132	0.351284	0.26087	23		4	30.3478	23	0.982412	23504	2318	0.111985
Nbe.v1.1.chr01g23330	Nbe.v1.1.chr16g44040	Nbe.v1.1.chr01g23330 (interacts with) Nbe.v1.1.chr16g44040	0.5625	0.336336	0.671958	66.661	0.336336	3	30.4259	unknown	0.32/0.01/0.67	2.68194	0.00163741	0.372865	0.279907	42		4	34.9762	42	0.983982	46834	1442	0.100796	2.71982	0.00121576	0.367671	0.296618	46		4	35.3261	46	0.983621	42954	1450	0.109708
Nbe.v1.1.chr01g23330	Nbe.v1.1.chr16g08180	Nbe.v1.1.chr01g23330 (interacts with) Nbe.v1.1.chr16g08180	0.601019	0.58959	0.666667	52.3406	0.58959	0	28.7103	up	0.67/0.00/0.33	2.68194	0.00163741	0.372865	0.279907	42		4	34.9762	42	0.983982	46834	1442	0.100796	2.86432	0.00044823	0.349123	0.339015	33		4	33.7879	33	0.982245	15200	1178	0.131984
Nbe.v1.1.chr01g23330	Nbe.v1.1.chr10g32730	Nbe.v1.1.chr01g23330 (interacts with) Nbe.v1.1.chr10g32730	1	0.062062	0.983871	94.3068	0.062062	3	11.028	unknown	0.02/0.00/0.98	2.68194	0.00163741	0.372865	0.279907	42		4	34.9762	42	0.983982	46834	1442	0.100796	2.76211	0.000662389	0.362041	0.286232	24		4	37.2917	24	0.983218	19908	1372	0.118254
Nbe.v1.1.chr01g23330	Nbe.v1.1.chr02g03240	Nbe.v1.1.chr01g23330 (interacts with) Nbe.v1.1.chr02g03240	1	0.098098	0.693878	87.3413	0.098098	3	9.9192	unknown	0.00/0.31/0.69	2.68194	0.00163741	0.372865	0.279907	42		4	34.9762	42	0.983982	46834	1442	0.100796	2.77974	0.000615242	0.359746	0.256917	23		4	34	23	0.98305	17148	1976	0.115107
Nbe.v1.1.chr01g23330	Nbe.v1.1.chr12g25960	Nbe.v1.1.chr01g23330 (interacts with) Nbe.v1.1.chr12g25960	0.949495	0.099099	0.734043	126.089	0.099099	3	15.4861	unknown	0.26/0.01/0.73	2.68194	0.00163741	0.372865	0.279907	42		4	34.9762	42	0.983982	46834	1442	0.100796	2.52775	0.0051047	0.395608	0.195084	63	2	4	34.0952	63	0.98545	131622	854	0.0714452
Nbe.v1.1.chr01g23330	Nbe.v1.1.chr10g39540	Nbe.v1.1.chr01g23330 (interacts with) Nbe.v1.1.chr10g39540	0.988506	0.087087	0.709302	634.531	0.087087	3	15.7166	unknown	0.00/0.29/0.71	2.68194	0.00163741	0.372865	0.279907	42		4	34.9762	42	0.983982	46834	1442	0.100796	2.71366	0.00259336	0.368506	0.155844	22		4	28.1364	22	0.983679	56596	2150	0.0817652
Nbe.v1.1.chr01g23330	Nbe.v1.1.chr05g15650	Nbe.v1.1.chr01g23330 (interacts with) Nbe.v1.1.chr05g15650	0.961905	0.21021	0.950495	93.7207	0.21021	3	17.4606	unknown	0.05/0.00/0.95	2.68194	0.00163741	0.372865	0.279907	42		4	34.9762	42	0.983982	46834	1442	0.100796	2.80352	0.000479666	0.356694	0.27668	23		4	35.913	23	0.982824	14190	2370	0.113649
Nbe.v1.1.chr01g23330	Nbe.v1.1.chr16g01070	Nbe.v1.1.chr01g23330 (interacts with) Nbe.v1.1.chr16g01070	0.975962	0.208208	0.536946	55.5133	0.208208	0	16.3753	up	0.54/0.00/0.46	2.68194	0.00163741	0.372865	0.279907	42		4	34.9762	42	0.983982	46834	1442	0.100796	2.86872	0.000489158	0.348587	0.364672	27		4	36.4815	27	0.982203	16888	2342	0.131228
Nbe.v1.1.chr01g23330	Nbe.v1.1.chr04g19400	Nbe.v1.1.chr01g23330 (interacts with) Nbe.v1.1.chr04g19400	0.982759	0.058058	0.561404	442.824	0.058058	0	27.5485	up	0.56/0.00/0.44	2.68194	0.00163741	0.372865	0.279907	42		4	34.9762	42	0.983982	46834	1442	0.100796	2.7859	0.000915141	0.35895	0.258333	16		4	31.75	16	0.982991	20228	2180	0.11197
Nbe.v1.1.chr14g18170	Nbe.v1.1.chr03g12080	Nbe.v1.1.chr14g18170 (interacts with) Nbe.v1.1.chr03g12080	0.94	0.05005	0.765957	184.304	0.05005	3	16.7121	unknown	0.02/0.21/0.77	2.60352	0.00183788	0.384095	0.205575	42		4	35.881	42	0.984728	55362	1532	0.0811786	2.6978	0.000795073	0.370673	0.288177	29		4	42.2759	29	0.983831	26724	1642	0.106757
Nbe.v1.1.chr14g18170	Nbe.v1.1.chr14g16700	Nbe.v1.1.chr14g18170 (interacts with) Nbe.v1.1.chr14g16700	0.536364	0.11011	0.542373	148.66	0.11011	0	10.2084	up	0.54/0.12/0.34	2.60352	0.00183788	0.384095	0.205575	42		4	35.881	42	0.984728	55362	1532	0.0811786	2.49251	0.00330767	0.401202	0.178538	47		4	35.7234	47	0.985786	91998	324	0.0668978
Nbe.v1.1.chr14g18170	Nbe.v1.1.chr09g28510	Nbe.v1.1.chr14g18170 (interacts with) Nbe.v1.1.chr09g28510	0.742857	0.105105	0.679487	153.7	0.105105	0	16.1607	up	0.68/0.00/0.32	2.60352	0.00183788	0.384095	0.205575	42		4	35.881	42	0.984728	55362	1532	0.0811786	2.66344	0.00176027	0.375455	0.232955	33		4	34.0303	33	0.984158	50424	1528	0.0872572
Nbe.v1.1.chr14g18170	Nbe.v1.1.chr04g04640	Nbe.v1.1.chr14g18170 (interacts with) Nbe.v1.1.chr04g04640	0.85567	0.291291	0.915663	179.753	0.291291	3	9.47483	unknown	0.02/0.06/0.92	2.60352	0.00183788	0.384095	0.205575	42		4	35.881	42	0.984728	55362	1532	0.0811786	2.64581	0.000723211	0.377955	0.26087	23		4	37.5652	23	0.984326	22664	336	0.0960747
Nbe.v1.1.chr14g18170	Nbe.v1.1.chr17g44610	Nbe.v1.1.chr14g18170 (interacts with) Nbe.v1.1.chr17g44610	0.890625	0.064064	0.508772	134.748	0.064064	0	11.7254	up	0.51/0.00/0.49	2.60352	0.00183788	0.384095	0.205575	42		4	35.881	42	0.984728	55362	1532	0.0811786	2.55595	0.00208675	0.391244	0.181818	34		4	34.0882	34	0.985181	54066	2152	0.0716139
Nbe.v1.1.chr14g18170	Nbe.v1.1.chr14g02130	Nbe.v1.1.chr14g18170 (interacts with) Nbe.v1.1.chr14g02130	0.613817	0.883884	0.859779	78.1338	0.883884	0	22.3991	up	0.86/0.00/0.14	2.60352	0.00183788	0.384095	0.205575	42		4	35.881	42	0.984728	55362	1532	0.0811786	2.72511	0.000690884	0.366958	0.304843	27		4	37.6667	27	0.98357	22626	1818	0.106704
Nbe.v1.1.chr14g18170	Nbe.v1.1.chr02g05820	Nbe.v1.1.chr14g18170 (interacts with) Nbe.v1.1.chr02g05820	0.774436	0.133133	0.582524	136.367	0.133133	0	8.35589	up	0.58/0.05/0.37	2.60352	0.00183788	0.384095	0.205575	42		4	35.881	42	0.984728	55362	1532	0.0811786	2.57093	0.0019452	0.388965	0.18254	28		4	35.3929	28	0.985039	49588	2104	0.0759601
Nbe.v1.1.chr14g18170	Nbe.v1.1.chr01g17000	Nbe.v1.1.chr14g18170 (interacts with) Nbe.v1.1.chr01g17000	0.84375	0.128128	0.638889	94.841	0.128128	0	9.35541	up	0.64/0.01/0.35	2.60352	0.00183788	0.384095	0.205575	42		4	35.881	42	0.984728	55362	1532	0.0811786	2.6511	0.00100278	0.377202	0.198413	28		4	36.1071	28	0.984275	26874	346	0.0863807
Nbe.v1.1.chr14g18170	Nbe.v1.1.chr15g26690	Nbe.v1.1.chr14g18170 (interacts with) Nbe.v1.1.chr15g26690	0.686667	0.45045	0.786408	125.9	0.45045	3	16.271	unknown	0.21/0.00/0.79	2.60352	0.00183788	0.384095	0.205575	42		4	35.881	42	0.984728	55362	1532	0.0811786	2.67401	0.000785823	0.37397	0.264493	24		4	39.6667	24	0.984057	21820	1006	0.105949
Nbe.v1.1.chr14g18170	Nbe.v1.1.chr01g26660	Nbe.v1.1.chr14g18170 (interacts with) Nbe.v1.1.chr01g26660	0.521452	0.303303	0.620253	164.236	0.303303	0	24.2782	up	0.62/0.00/0.38	2.60352	0.00183788	0.384095	0.205575	42		4	35.881	42	0.984728	55362	1532	0.0811786	2.52952	0.00216629	0.395333	0.180837	39		4	36.7949	39	0.985433	58772	1126	0.0722382
Nbe.v1.1.chr14g18170	Nbe.v1.1.chr18g10180	Nbe.v1.1.chr14g18170 (interacts with) Nbe.v1.1.chr18g10180	0.787318	0.757758	0.845638	95.5136	0.757758	0	16.9766	up	0.85/0.00/0.15	2.60352	0.00183788	0.384095	0.205575	42		4	35.881	42	0.984728	55362	1532	0.0811786	2.78678	0.000468371	0.358837	0.247619	21		4	39.7619	21	0.982983	14738	2234	0.116807
Nbe.v1.1.chr14g18170	Nbe.v1.1.chr14g32140	Nbe.v1.1.chr14g18170 (interacts with) Nbe.v1.1.chr14g32140	0.5625	0.32032	0.633333	88.8307	0.32032	0	19.3118	up	0.63/0.01/0.36	2.60352	0.00183788	0.384095	0.205575	42		4	35.881	42	0.984728	55362	1532	0.0811786	2.637	0.00154204	0.379218	0.219212	29		4	40.0345	29	0.984409	44272	2054	0.0917431
Nbe.v1.1.chr14g18170	Nbe.v1.1.chr02g02490	Nbe.v1.1.chr14g18170 (interacts with) Nbe.v1.1.chr02g02490	0.652632	0.095095	0.66129	483.423	0.095095	0	7.92851	up	0.66/0.02/0.32	2.60352	0.00183788	0.384095	0.205575	42		4	35.881	42	0.984728	55362	1532	0.0811786	2.58943	0.00109725	0.386186	0.152632	20		4	42.4	20	0.984863	30430	2330	0.0924672
Nbe.v1.1.chr14g18170	Nbe.v1.1.chr13g20740	Nbe.v1.1.chr14g18170 (interacts with) Nbe.v1.1.chr13g20740	0.680556	0.288288	0.739796	226.774	0.288288	0	16.4612	up	0.74/0.00/0.26	2.60352	0.00183788	0.384095	0.205575	42		4	35.881	42	0.984728	55362	1532	0.0811786	2.92423	0.000245983	0.34197	0.252632	20		4	36.75	20	0.981674	7642	2198	0.125685
Nbe.v1.1.chr14g18170	Nbe.v1.1.chr19g15800	Nbe.v1.1.chr14g18170 (interacts with) Nbe.v1.1.chr19g15800	0.846154	0.078078	0.727273	146.299	0.078078	0	13.0532	up	0.73/0.02/0.26	2.60352	0.00183788	0.384095	0.205575	42		4	35.881	42	0.984728	55362	1532	0.0811786	2.62643	0.00080907	0.380745	0.24	25		4	40.44	25	0.98451	21366	1888	0.0975845
Nbe.v1.1.chr14g18170	Nbe.v1.1.chr14g21110	Nbe.v1.1.chr14g18170 (interacts with) Nbe.v1.1.chr14g21110	0.942529	0.087087	0.780488	119.145	0.087087	3	11.1399	unknown	0.18/0.04/0.78	2.60352	0.00183788	0.384095	0.205575	42		4	35.881	42	0.984728	55362	1532	0.0811786	2.59912	0.00129642	0.384746	0.189516	32		4	37.375	32	0.98477	36424	1780	0.08125
Nbe.v1.1.chr14g18170	Nbe.v1.1.chr16g32510	Nbe.v1.1.chr14g18170 (interacts with) Nbe.v1.1.chr16g32510	0.847059	0.085085	0.680556	186.036	0.085085	3	10.2359	unknown	0.19/0.12/0.68	2.60352	0.00183788	0.384095	0.205575	42		4	35.881	42	0.984728	55362	1532	0.0811786	2.60441	0.00229533	0.383965	0.169312	28		4	33.3214	28	0.98472	60694	2172	0.0764253
Nbe.v1.1.chr14g18170	Nbe.v1.1.chr13g48510	Nbe.v1.1.chr14g18170 (interacts with) Nbe.v1.1.chr13g48510	0.582692	0.520521	0.570957	166.032	0.520521	0	17.4111	up	0.57/0.00/0.43	2.60352	0.00183788	0.384095	0.205575	42		4	35.881	42	0.984728	55362	1532	0.0811786	2.63612	0.00151591	0.379345	0.188034	27		4	33.7037	27	0.984418	39488	1866	0.0837479
Nbe.v1.1.chr14g18170	Nbe.v1.1.chr18g29900	Nbe.v1.1.chr14g18170 (interacts with) Nbe.v1.1.chr18g29900	0.833333	0.072072	0.7	141.989	0.072072	3	17.6519	unknown	0.27/0.03/0.70	2.60352	0.00183788	0.384095	0.205575	42		4	35.881	42	0.984728	55362	1532	0.0811786	2.61674	0.00168171	0.382155	0.222222	28		4	35.9286	28	0.984602	48010	1868	0.0863668
Nbe.v1.1.chr14g18170	Nbe.v1.1.chr12g07150	Nbe.v1.1.chr14g18170 (interacts with) Nbe.v1.1.chr12g07150	0.72209	0.421421	0.871711	85.2785	0.421421	0	10.7215	up	0.87/0.01/0.12	2.60352	0.00183788	0.384095	0.205575	42		4	35.881	42	0.984728	55362	1532	0.0811786	2.58062	0.00244227	0.387504	0.162879	33		4	39.2121	33	0.984947	71186	484	0.0830123
Nbe.v1.1.chr14g18170	Nbe.v1.1.chr03g08050	Nbe.v1.1.chr14g18170 (interacts with) Nbe.v1.1.chr03g08050	0.749206	0.315315	0.512712	136.858	0.315315	0	11.8372	up	0.51/0.01/0.48	2.60352	0.00183788	0.384095	0.205575	42		4	35.881	42	0.984728	55362	1532	0.0811786	2.66784	0.000707077	0.374835	0.272727	23		4	35.7391	23	0.984116	19908	2174	0.094548
Nbe.v1.1.chr14g18170	Nbe.v1.1.chr05g14130	Nbe.v1.1.chr14g18170 (interacts with) Nbe.v1.1.chr05g14130	0.630542	0.203203	0.765625	150.886	0.203203	0	13.1336	up	0.77/0.00/0.23	2.60352	0.00183788	0.384095	0.205575	42		4	35.881	42	0.984728	55362	1532	0.0811786	2.62643	0.00152216	0.380745	0.208995	28		4	36.5714	28	0.98451	44150	2108	0.0879121
Nbe.v1.1.chr14g18170	Nbe.v1.1.chr02g24600	Nbe.v1.1.chr14g18170 (interacts with) Nbe.v1.1.chr02g24600	0.93	0.1001	0.698925	361.311	0.1001	3	25.5319	unknown	0.30/0.00/0.70	2.60352	0.00183788	0.384095	0.205575	42		4	35.881	42	0.984728	55362	1532	0.0811786	2.51982	0.00286786	0.396853	0.157258	32		4	37.0312	32	0.985525	78852	434	0.071766
Nbe.v1.1.chr14g18170	Nbe.v1.1.chr14g24240	Nbe.v1.1.chr14g18170 (interacts with) Nbe.v1.1.chr14g24240	0.569444	0.072072	0.707317	274.165	0.072072	0	9.44072	up	0.71/0.00/0.29	2.60352	0.00183788	0.384095	0.205575	42		4	35.881	42	0.984728	55362	1532	0.0811786	2.60441	0.00122805	0.383965	0.202279	27		4	38.1852	27	0.98472	32962	1130	0.0858094
Nbe.v1.1.chr13g34560	Nbe.v1.1.chr17g07360	Nbe.v1.1.chr13g34560 (interacts with) Nbe.v1.1.chr17g07360	0.540741	0.135135	0.616438	198.324	0.135135	0	12.5714	up	0.62/0.05/0.33	2.79471	0.00121987	0.357818	0.269454	42		4	29.881	42	0.982907	41478	1934	0.101291	2.7304	0.00153081	0.366247	0.250356	38		4	38.3158	38	0.98352	44190	824	0.0957895
Nbe.v1.1.chr13g34560	Nbe.v1.1.chr16g40370	Nbe.v1.1.chr13g34560 (interacts with) Nbe.v1.1.chr16g40370	0.637255	0.102102	0.538462	77.3855	0.102102	0	11.5815	up	0.54/0.03/0.43	2.79471	0.00121987	0.357818	0.269454	42		4	29.881	42	0.982907	41478	1934	0.101291	2.89515	0.00052783	0.345405	0.333333	30		4	35.4	30	0.981951	20138	1796	0.121649
Nbe.v1.1.chr13g34560	Nbe.v1.1.chr05g24500	Nbe.v1.1.chr13g34560 (interacts with) Nbe.v1.1.chr05g24500	0.928205	0.195195	0.508287	159.29	0.195195	3	7.91933	unknown	0.46/0.03/0.51	2.79471	0.00121987	0.357818	0.269454	42		4	29.881	42	0.982907	41478	1934	0.101291	2.90925	0.000766236	0.343731	0.293478	24		4	33.5	24	0.981817	22544	2124	0.111667
Nbe.v1.1.chr13g34560	Nbe.v1.1.chr16g09470	Nbe.v1.1.chr13g34560 (interacts with) Nbe.v1.1.chr16g09470	0.526316	0.152152	0.75	49.4073	0.152152	0	8.86486	up	0.75/0.09/0.16	2.79471	0.00121987	0.357818	0.269454	42		4	29.881	42	0.982907	41478	1934	0.101291	2.88018	0.000375307	0.347201	0.396923	26		4	38.7692	26	0.982094	13804	2126	0.131737
Nbe.v1.1.chr13g34560	Nbe.v1.1.chr16g29610	Nbe.v1.1.chr13g34560 (interacts with) Nbe.v1.1.chr16g29610	0.795567	0.812813	0.750774	359.67	0.812813	0	42.4863	up	0.75/0.00/0.25	2.79471	0.00121987	0.357818	0.269454	42		4	29.881	42	0.982907	41478	1934	0.101291	2.54626	0.00307295	0.392734	0.19451	51		4	36.0784	51	0.985274	82388	836	0.0756361
Nbe.v1.1.chr13g34560	Nbe.v1.1.chr16g17330	Nbe.v1.1.chr13g34560 (interacts with) Nbe.v1.1.chr16g17330	0.875	0.152152	0.887218	132.805	0.152152	0	18.3911	up	0.89/0.00/0.11	2.79471	0.00121987	0.357818	0.269454	42		4	29.881	42	0.982907	41478	1934	0.101291	2.63172	0.00156794	0.37998	0.213445	35		4	37.2857	35	0.98446	44384	2118	0.086711
Nbe.v1.1.chr13g34560	Nbe.v1.1.chr12g40050	Nbe.v1.1.chr13g34560 (interacts with) Nbe.v1.1.chr12g40050	0.919753	0.162162	0.530201	53.1068	0.162162	0	7.44948	up	0.53/0.06/0.41	2.79471	0.00121987	0.357818	0.269454	42		4	29.881	42	0.982907	41478	1934	0.101291	2.89427	0.000315451	0.34551	0.444444	18		4	34.6667	18	0.981959	11860	2296	0.158295
Nbe.v1.1.chr13g34560	Nbe.v1.1.chr04g32030	Nbe.v1.1.chr13g34560 (interacts with) Nbe.v1.1.chr04g32030	0.966887	0.151151	0.780822	250.788	0.151151	3	19.5245	unknown	0.22/0.00/0.78	2.79471	0.00121987	0.357818	0.269454	42		4	29.881	42	0.982907	41478	1934	0.101291	2.62643	0.00244665	0.380745	0.194296	34		4	32.1471	34	0.98451	62670	1776	0.0777667
Nbe.v1.1.chr13g34560	Nbe.v1.1.chr12g26540	Nbe.v1.1.chr13g34560 (interacts with) Nbe.v1.1.chr12g26540	0.958904	0.073073	0.742857	220.715	0.073073	0	20.1384	up	0.74/0.00/0.26	2.79471	0.00121987	0.357818	0.269454	42		4	29.881	42	0.982907	41478	1934	0.101291	2.84493	0.000696813	0.351502	0.258333	16		4	31.25	16	0.982429	16018	2236	0.123271
Nbe.v1.1.chr13g34560	Nbe.v1.1.chr08g39980	Nbe.v1.1.chr13g34560 (interacts with) Nbe.v1.1.chr08g39980	0.535294	0.17017	0.67033	105.093	0.17017	3	10.7209	unknown	0.30/0.03/0.67	2.79471	0.00121987	0.357818	0.269454	42		4	29.881	42	0.982907	41478	1934	0.101291	2.67489	0.00313899	0.373847	0.208537	41		4	27.4146	41	0.984049	80140	1794	0.0769389
Nbe.v1.1.chr13g34560	Nbe.v1.1.chr09g19520	Nbe.v1.1.chr13g34560 (interacts with) Nbe.v1.1.chr09g19520	0.713402	0.485485	0.846821	56.2196	0.485485	0	17.8398	up	0.85/0.00/0.15	2.79471	0.00121987	0.357818	0.269454	42		4	29.881	42	0.982907	41478	1934	0.101291	2.76123	0.000839104	0.362157	0.26738	34		4	33.9118	34	0.983226	27636	2068	0.102144
Nbe.v1.1.chr13g34560	Nbe.v1.1.chr17g24240	Nbe.v1.1.chr13g34560 (interacts with) Nbe.v1.1.chr17g24240	0.97491	0.279279	0.698529	41.6609	0.279279	0	9.70893	up	0.70/0.01/0.29	2.79471	0.00121987	0.357818	0.269454	42		4	29.881	42	0.982907	41478	1934	0.101291	2.91982	0.000293076	0.342486	0.209524	21		4	34.8571	21	0.981716	9802	2238	0.126294
Nbe.v1.1.chr13g34560	Nbe.v1.1.chr08g38750	Nbe.v1.1.chr13g34560 (interacts with) Nbe.v1.1.chr08g38750	0.906667	0.075075	0.676471	52.1798	0.075075	3	9.05221	unknown	0.25/0.07/0.68	2.79471	0.00121987	0.357818	0.269454	42		4	29.881	42	0.982907	41478	1934	0.101291	2.94273	0.000225825	0.33982	0.414286	21		4	37.1905	21	0.981498	8932	2130	0.151181
Nbe.v1.1.chr13g34560	Nbe.v1.1.chr07g22510	Nbe.v1.1.chr13g34560 (interacts with) Nbe.v1.1.chr07g22510	0.970588	0.068068	0.878788	303.499	0.068068	0	10.1651	up	0.88/0.02/0.11	2.79471	0.00121987	0.357818	0.269454	42		4	29.881	42	0.982907	41478	1934	0.101291	2.64141	0.00151073	0.378586	0.231884	24		4	42.4167	24	0.984368	44510	2366	0.101233
Nbe.v1.1.chr13g34560	Nbe.v1.1.chr07g33620	Nbe.v1.1.chr13g34560 (interacts with) Nbe.v1.1.chr07g33620	0.94964	0.278278	0.818182	139.119	0.278278	0	16.487	up	0.82/0.00/0.18	2.79471	0.00121987	0.357818	0.269454	42		4	29.881	42	0.982907	41478	1934	0.101291	2.74361	0.00104934	0.364483	0.190769	26		4	28.6154	26	0.983394	25980	896	0.0908425
Nbe.v1.1.chr13g34560	Nbe.v1.1.chr18g24640	Nbe.v1.1.chr13g34560 (interacts with) Nbe.v1.1.chr18g24640	0.964286	0.056056	0.388889	130.267	0.056056	0	9.14669	up	0.39/0.24/0.37	2.79471	0.00121987	0.357818	0.269454	42		4	29.881	42	0.982907	41478	1934	0.101291	2.74361	0.00189567	0.364483	0.263333	25		4	29.52	25	0.983394	53396	2274	0.0985953
Nbe.v1.1.chr13g34560	Nbe.v1.1.chr10g23600	Nbe.v1.1.chr13g34560 (interacts with) Nbe.v1.1.chr10g23600	0.922414	0.116116	0.943925	321.902	0.116116	0	19.5539	up	0.94/0.00/0.06	2.79471	0.00121987	0.357818	0.269454	42		4	29.881	42	0.982907	41478	1934	0.101291	2.82819	0.000650494	0.353583	0.225071	27		4	38.5926	27	0.982589	19092	2196	0.104304
Nbe.v1.1.chr13g34560	Nbe.v1.1.chr14g08820	Nbe.v1.1.chr13g34560 (interacts with) Nbe.v1.1.chr14g08820	0.567657	0.303303	0.697674	133.758	0.303303	0	18.0357	up	0.70/0.00/0.30	2.79471	0.00121987	0.357818	0.269454	42		4	29.881	42	0.982907	41478	1934	0.101291	2.91806	0.000418113	0.342693	0.396667	25		4	43.32	25	0.981733	15908	1490	0.135375
Nbe.v1.1.chr13g34560	Nbe.v1.1.chr17g05500	Nbe.v1.1.chr13g34560 (interacts with) Nbe.v1.1.chr17g05500	0.785714	0.056056	0.568182	156.214	0.056056	3	23.4044	unknown	0.43/0.00/0.57	2.79471	0.00121987	0.357818	0.269454	42		4	29.881	42	0.982907	41478	1934	0.101291	2.65551	0.00181291	0.376576	0.202151	31		4	32.3548	31	0.984233	44370	362	0.0841734
Nbe.v1.1.chr13g34560	Nbe.v1.1.chr19g12790	Nbe.v1.1.chr13g34560 (interacts with) Nbe.v1.1.chr19g12790	0.898765	0.405405	0.848901	93.7342	0.405405	3	15.3357	unknown	0.15/0.00/0.85	2.79471	0.00121987	0.357818	0.269454	42		4	29.881	42	0.982907	41478	1934	0.101291	3.06256	0.000210614	0.326525	0.379085	18		4	29.6111	18	0.980357	7042	2134	0.153425
Nbe.v1.1.chr13g34560	Nbe.v1.1.chr12g40060	Nbe.v1.1.chr13g34560 (interacts with) Nbe.v1.1.chr12g40060	0.692308	0.156156	0.768519	170.531	0.156156	0	19.8819	up	0.77/0.00/0.23	2.79471	0.00121987	0.357818	0.269454	42		4	29.881	42	0.982907	41478	1934	0.101291	2.68811	0.00142549	0.372009	0.209524	36		4	38	36	0.983923	43104	2210	0.0869565
Nbe.v1.1.chr13g34560	Nbe.v1.1.chr17g20180	Nbe.v1.1.chr13g34560 (interacts with) Nbe.v1.1.chr17g20180	0.931034	0.203203	0.650794	42.9634	0.203203	0	8.76406	up	0.65/0.02/0.33	2.79471	0.00121987	0.357818	0.269454	42		4	29.881	42	0.982907	41478	1934	0.101291	2.94273	0.000229134	0.33982	0.338095	21		4	33.9524	21	0.981498	8538	2376	0.140299
Nbe.v1.1.chr13g34560	Nbe.v1.1.chr02g26160	Nbe.v1.1.chr13g34560 (interacts with) Nbe.v1.1.chr02g26160	0.901316	0.152152	0.664234	84.1286	0.152152	0	10.5688	up	0.66/0.01/0.33	2.79471	0.00121987	0.357818	0.269454	42		4	29.881	42	0.982907	41478	1934	0.101291	2.80441	0.000664702	0.356582	0.197628	23		4	29.8696	23	0.982815	19478	2314	0.111454
Nbe.v1.1.chr13g34560	Nbe.v1.1.chr13g30160	Nbe.v1.1.chr13g34560 (interacts with) Nbe.v1.1.chr13g30160	0.89008	0.373373	0.608434	121.883	0.373373	3	10.2055	unknown	0.37/0.02/0.61	2.79471	0.00121987	0.357818	0.269454	42		4	29.881	42	0.982907	41478	1934	0.101291	3.20088	0.000117154	0.312414	0.438596	19		4	25.7895	19	0.979039	4618	2138	0.191033
Nbe.v1.1.chr13g34560	Nbe.v1.1.chr05g14130	Nbe.v1.1.chr13g34560 (interacts with) Nbe.v1.1.chr05g14130	0.733945	0.109109	0.775	177.136	0.109109	0	16.6844	up	0.78/0.00/0.23	2.79471	0.00121987	0.357818	0.269454	42		4	29.881	42	0.982907	41478	1934	0.101291	2.62643	0.00152216	0.380745	0.208995	28		4	36.5714	28	0.98451	44150	2108	0.0879121
Nbe.v1.1.chr13g34560	Nbe.v1.1.chr18g23590	Nbe.v1.1.chr13g34560 (interacts with) Nbe.v1.1.chr18g23590	0.646018	0.226226	0.828767	49.7071	0.226226	0	13.5662	up	0.83/0.00/0.17	2.79471	0.00121987	0.357818	0.269454	42		4	29.881	42	0.982907	41478	1934	0.101291	2.76388	0.00169471	0.361811	0.273954	39		4	25.5897	39	0.983201	50976	2278	0.0932996
Nbe.v1.1.chr13g34560	Nbe.v1.1.chr14g12680	Nbe.v1.1.chr13g34560 (interacts with) Nbe.v1.1.chr14g12680	0.960526	0.076076	0.589041	65.9837	0.076076	3	9.93954	unknown	0.40/0.01/0.59	2.79471	0.00121987	0.357818	0.269454	42		4	29.881	42	0.982907	41478	1934	0.101291	2.75507	0.000643544	0.362968	0.277419	31		4	33.6774	31	0.983285	21754	2368	0.105904
Nbe.v1.1.chr13g34560	Nbe.v1.1.chr06g09610	Nbe.v1.1.chr13g34560 (interacts with) Nbe.v1.1.chr06g09610	0.808824	0.068068	0.8	129.56	0.068068	0	20.3901	up	0.80/0.02/0.18	2.79471	0.00121987	0.357818	0.269454	42		4	29.881	42	0.982907	41478	1934	0.101291	2.72159	0.00120326	0.367433	0.275132	28		4	30.25	28	0.983604	35452	2354	0.0900298
Nbe.v1.1.chr13g34560	Nbe.v1.1.chr04g20810	Nbe.v1.1.chr13g34560 (interacts with) Nbe.v1.1.chr04g20810	0.890736	0.421421	0.584	52.8133	0.421421	0	13.6287	up	0.58/0.00/0.42	2.79471	0.00121987	0.357818	0.269454	42		4	29.881	42	0.982907	41478	1934	0.101291	3.05198	0.000267486	0.327656	0.343874	23		4	30.087	23	0.980457	8580	2360	0.151191
Nbe.v1.1.chr13g34560	Nbe.v1.1.chr14g24240	Nbe.v1.1.chr13g34560 (interacts with) Nbe.v1.1.chr14g24240	1	0.056056	0.910714	276.189	0.056056	3	7.83697	unknown	0.04/0.05/0.91	2.79471	0.00121987	0.357818	0.269454	42		4	29.881	42	0.982907	41478	1934	0.101291	2.60441	0.00122805	0.383965	0.202279	27		4	38.1852	27	0.98472	32962	1130	0.0858094
Nbe.v1.1.chr13g34560	Nbe.v1.1.chr06g09600	Nbe.v1.1.chr13g34560 (interacts with) Nbe.v1.1.chr06g09600	0.820225	0.089089	0.712329	78.0054	0.089089	0	16.8481	up	0.71/0.00/0.29	2.79471	0.00121987	0.357818	0.269454	42		4	29.881	42	0.982907	41478	1934	0.101291	2.82379	0.0006441	0.354134	0.373333	25		4	29.12	25	0.982631	23186	2356	0.114196
Nbe.v1.1.chr13g34560	Nbe.v1.1.chr02g09880	Nbe.v1.1.chr13g34560 (interacts with) Nbe.v1.1.chr02g09880	0.846154	0.052052	0.522727	174.887	0.052052	3	10.4548	unknown	0.48/0.00/0.52	2.79471	0.00121987	0.357818	0.269454	42		4	29.881	42	0.982907	41478	1934	0.101291	2.96564	0.000247544	0.337195	0.3	16		4	31.9375	16	0.98128	8014	2424	0.138258
Nbe.v1.1.chr13g34560	Nbe.v1.s03870g00020	Nbe.v1.1.chr13g34560 (interacts with) Nbe.v1.s03870g00020	0.910714	0.056056	0.666667	120.164	0.056056	3	10.6041	unknown	0.33/0.00/0.67	2.79471	0.00121987	0.357818	0.269454	42		4	29.881	42	0.982907	41478	1934	0.101291	2.84581	0.000332392	0.351393	0.314286	15		4	34.1333	15	0.982421	9356	912	0.12343
Nbe.v1.1.chr10g34260	Nbe.v1.1.chr19g36880	Nbe.v1.1.chr10g34260 (interacts with) Nbe.v1.1.chr19g36880	0.890244	0.164164	0.39726	257.166	0.164164	0	11.1436	up	0.40/0.36/0.25	2.4696	0.00372611	0.404923	0.187805	41		4	36.8049	41	0.986004	99360	414	0.0652136	2.59119	0.00233075	0.385923	0.233816	46		4	39.8696	46	0.984846	64080	230	0.083584
Nbe.v1.1.chr10g34260	Nbe.v1.1.chr06g17590	Nbe.v1.1.chr10g34260 (interacts with) Nbe.v1.1.chr06g17590	0.674497	0.298298	0.492537	219.08	0.298298	1	17.6408	down	0.12/0.49/0.39	2.4696	0.00372611	0.404923	0.187805	41		4	36.8049	41	0.986004	99360	414	0.0652136	2.68546	0.00108335	0.372375	0.30641	40		4	41.775	40	0.983948	32298	390	0.0976051
Nbe.v1.1.chr10g34260	Nbe.v1.1.chr11g00480	Nbe.v1.1.chr10g34260 (interacts with) Nbe.v1.1.chr11g00480	0.614486	0.428428	0.395437	160.936	0.428428	0	20.3531	up	0.40/0.38/0.22	2.4696	0.00372611	0.404923	0.187805	41		4	36.8049	41	0.986004	99360	414	0.0652136	2.54714	0.00149898	0.392598	0.252101	35		4	37.2571	35	0.985265	40866	458	0.0771369
Nbe.v1.1.chr10g34260	Nbe.v1.1.chr19g28140	Nbe.v1.1.chr10g34260 (interacts with) Nbe.v1.1.chr19g28140	0.694698	0.547548	0.678947	140.292	0.547548	1	11.816	down	0.07/0.68/0.25	2.4696	0.00372611	0.404923	0.187805	41		4	36.8049	41	0.986004	99360	414	0.0652136	2.64141	0.000845817	0.378586	0.341538	26		4	35.7692	26	0.984368	24030	924	0.0929071
Nbe.v1.1.chr10g34260	Nbe.v1.1.chr04g11810	Nbe.v1.1.chr10g34260 (interacts with) Nbe.v1.1.chr04g11810	0.883978	0.181181	0.55	466.723	0.181181	3	20.1177	unknown	0.32/0.13/0.55	2.4696	0.00372611	0.404923	0.187805	41		4	36.8049	41	0.986004	99360	414	0.0652136	2.46608	0.00351223	0.405502	0.220721	37		4	36.7297	37	0.986037	81386	880	0.0645223
Nbe.v1.1.chr10g34260	Nbe.v1.1.chr17g45190	Nbe.v1.1.chr10g34260 (interacts with) Nbe.v1.1.chr17g45190	0.628458	0.253253	0.742138	297.102	0.253253	3	23.6418	unknown	0.25/0.01/0.74	2.4696	0.00372611	0.404923	0.187805	41		4	36.8049	41	0.986004	99360	414	0.0652136	2.74185	0.00161427	0.364717	0.307563	35		4	33.6857	35	0.983411	38446	400	0.0920375
Nbe.v1.1.chr10g34260	Nbe.v1.1.chr11g26950	Nbe.v1.1.chr10g34260 (interacts with) Nbe.v1.1.chr11g26950	0.679245	0.053053	0.555556	262.632	0.053053	3	13.159	unknown	0.17/0.28/0.56	2.4696	0.00372611	0.404923	0.187805	41		4	36.8049	41	0.986004	99360	414	0.0652136	2.64934	0.000951415	0.377453	0.239919	32		4	39.125	32	0.984292	25666	1906	0.0890518
Nbe.v1.1.chr10g34260	Nbe.v1.1.chr04g32790	Nbe.v1.1.chr10g34260 (interacts with) Nbe.v1.1.chr04g32790	0.537037	0.054054	0.586207	229.064	0.054054	3	11.2606	unknown	0.07/0.34/0.59	2.4696	0.00372611	0.404923	0.187805	41		4	36.8049	41	0.986004	99360	414	0.0652136	2.60088	0.00181529	0.384485	0.281285	43		4	37.2558	43	0.984754	48652	404	0.0831603
Nbe.v1.1.chr10g34260	Nbe.v1.1.chr14g06710	Nbe.v1.1.chr10g34260 (interacts with) Nbe.v1.1.chr14g06710	0.502016	0.496496	0.522088	412.516	0.496496	0	26.202	up	0.52/0.00/0.48	2.4696	0.00372611	0.404923	0.187805	41		4	36.8049	41	0.986004	99360	414	0.0652136	2.80793	0.000680365	0.356134	0.248768	29		4	38.4828	29	0.982782	18106	1054	0.102621
Nbe.v1.1.chr10g34260	Nbe.v1.1.chr19g39460	Nbe.v1.1.chr10g34260 (interacts with) Nbe.v1.1.chr19g39460	0.626016	0.123123	0.675325	195.727	0.123123	0	14.8673	up	0.68/0.00/0.32	2.4696	0.00372611	0.404923	0.187805	41		4	36.8049	41	0.986004	99360	414	0.0652136	2.71718	0.000506725	0.368029	0.365591	31		4	42.1613	31	0.983646	16858	408	0.105933
Nbe.v1.1.chr10g34260	Nbe.v1.1.chr06g21290	Nbe.v1.1.chr10g34260 (interacts with) Nbe.v1.1.chr06g21290	0.892308	0.065065	0.827586	253.335	0.065065	3	13.4995	unknown	0.09/0.09/0.83	2.4696	0.00372611	0.404923	0.187805	41		4	36.8049	41	0.986004	99360	414	0.0652136	2.46344	0.00482242	0.405937	0.130125	34		4	38.2353	34	0.986063	130460	1086	0.0660368
Nbe.v1.1.chr10g34260	Nbe.v1.1.chr17g51840	Nbe.v1.1.chr10g34260 (interacts with) Nbe.v1.1.chr17g51840	0.589147	0.129129	0.605263	129.162	0.129129	3	28.0278	unknown	0.17/0.22/0.61	2.4696	0.00372611	0.404923	0.187805	41		4	36.8049	41	0.986004	99360	414	0.0652136	2.62555	0.00139901	0.380872	0.189655	29		4	36.4138	29	0.984519	41094	1594	0.085079
Nbe.v1.1.chr10g34260	Nbe.v1.1.chr02g16800	Nbe.v1.1.chr10g34260 (interacts with) Nbe.v1.1.chr02g16800	0.816176	0.272272	0.653153	347.509	0.272272	3	52.2507	unknown	0.35/0.00/0.65	2.4696	0.00372611	0.404923	0.187805	41		4	36.8049	41	0.986004	99360	414	0.0652136	2.88018	0.000478067	0.347201	0.299145	27		4	38.1481	27	0.982094	13376	1836	0.113875
Nbe.v1.1.chr10g34260	Nbe.v1.1.chr10g28070	Nbe.v1.1.chr10g34260 (interacts with) Nbe.v1.1.chr10g28070	0.619048	0.168168	0.567308	198.93	0.168168	0	11.7248	up	0.57/0.00/0.43	2.4696	0.00372611	0.404923	0.187805	41		4	36.8049	41	0.986004	99360	414	0.0652136	2.63612	0.00134485	0.379345	0.255172	30		4	37.1	30	0.984418	35420	430	0.0885442
Nbe.v1.1.chr10g34260	Nbe.v1.1.chr17g54020	Nbe.v1.1.chr10g34260 (interacts with) Nbe.v1.1.chr17g54020	0.955128	0.312312	0.97651	148.723	0.312312	3	27.6645	unknown	0.00/0.02/0.98	2.4696	0.00372611	0.404923	0.187805	41		4	36.8049	41	0.986004	99360	414	0.0652136	2.51894	0.0016728	0.396992	0.252362	39		4	37.2564	39	0.985534	43338	512	0.0724833
Nbe.v1.1.chr10g34260	Nbe.v1.1.chr03g07020	Nbe.v1.1.chr10g34260 (interacts with) Nbe.v1.1.chr03g07020	0.744898	0.098098	0.616438	248.624	0.098098	3	14.131	unknown	0.22/0.16/0.62	2.4696	0.00372611	0.404923	0.187805	41		4	36.8049	41	0.986004	99360	414	0.0652136	2.55154	0.00199629	0.39192	0.203077	26		4	38.4231	26	0.985223	52948	1822	0.0779373
Nbe.v1.1.chr10g34260	Nbe.v1.1.chr14g35330	Nbe.v1.1.chr10g34260 (interacts with) Nbe.v1.1.chr14g35330	0.666667	0.177177	0.618644	220.496	0.177177	3	17.0815	unknown	0.00/0.38/0.62	2.4696	0.00372611	0.404923	0.187805	41		4	36.8049	41	0.986004	99360	414	0.0652136	2.67577	0.00100215	0.373724	0.286667	25		4	33.4	25	0.98404	22936	948	0.09241
Nbe.v1.1.chr16g16160	Nbe.v1.1.chr16g43010	Nbe.v1.1.chr16g16160 (interacts with) Nbe.v1.1.chr16g43010	0.534464	0.943944	0.543651	58.3842	0.943944	0	42.5368	up	0.54/0.08/0.38	2.75242	0.000768746	0.363316	0.330488	41		4	38.1707	41	0.98331	27632	452	0.0983782	2.65551	0.00209814	0.376576	0.217486	61	6	4	41.5246	61	0.984233	63270	380	0.0847441
Nbe.v1.1.chr16g16160	Nbe.v1.1.chr18g14090	Nbe.v1.1.chr16g16160 (interacts with) Nbe.v1.1.chr18g14090	0.994475	0.543544	0.562963	54.1918	0.543544	0	11.1505	up	0.56/0.27/0.16	2.75242	0.000768746	0.363316	0.330488	41		4	38.1707	41	0.98331	27632	452	0.0983782	2.7489	0.000745954	0.363782	0.325747	38		4	40.8947	38	0.983344	25880	518	0.108187
Nbe.v1.1.chr16g16160	Nbe.v1.1.chr08g36990	Nbe.v1.1.chr16g16160 (interacts with) Nbe.v1.1.chr08g36990	0.855172	0.725726	0.572581	27.1459	0.725726	0	20.1442	up	0.57/0.24/0.19	2.75242	0.000768746	0.363316	0.330488	41		4	38.1707	41	0.98331	27632	452	0.0983782	2.70661	0.000948929	0.369466	0.340404	45		4	38.9778	45	0.983747	32658	500	0.0955338
Nbe.v1.1.chr16g16160	Nbe.v1.1.chr09g08980	Nbe.v1.1.chr16g16160 (interacts with) Nbe.v1.1.chr09g08980	1	0.096096	0.572917	106.376	0.096096	1	8.74422	down	0.34/0.57/0.08	2.75242	0.000768746	0.363316	0.330488	41		4	38.1707	41	0.98331	27632	452	0.0983782	2.6141	0.00121271	0.382541	0.2959	34		4	44.2059	34	0.984628	41200	712	0.0954771
Nbe.v1.1.chr16g16160	Nbe.v1.1.chr07g07400	Nbe.v1.1.chr16g16160 (interacts with) Nbe.v1.1.chr07g07400	0.99022	0.409409	0.54321	120.13	0.409409	1	15.5961	down	0.34/0.54/0.11	2.75242	0.000768746	0.363316	0.330488	41		4	38.1707	41	0.98331	27632	452	0.0983782	2.62731	0.00110745	0.380617	0.315966	35		4	45.1429	35	0.984502	36692	520	0.0989975
Nbe.v1.1.chr16g16160	Nbe.v1.1.chr15g26030	Nbe.v1.1.chr16g16160 (interacts with) Nbe.v1.1.chr15g26030	0.94849	0.563564	0.488764	60.968	0.563564	1	10.289	down	0.32/0.49/0.19	2.75242	0.000768746	0.363316	0.330488	41		4	38.1707	41	0.98331	27632	452	0.0983782	2.68106	0.00129285	0.372987	0.302294	39		4	36.3846	39	0.98399	36120	714	0.0962556
Nbe.v1.1.chr16g16160	Nbe.v1.1.chr03g37420	Nbe.v1.1.chr16g16160 (interacts with) Nbe.v1.1.chr03g37420	0.676768	0.297297	0.437811	97.2069	0.297297	0	44.7542	up	0.44/0.19/0.37	2.75242	0.000768746	0.363316	0.330488	41		4	38.1707	41	0.98331	27632	452	0.0983782	2.6652	0.00112316	0.375207	0.291397	47		4	45.8936	47	0.984141	38500	192	0.10502
Nbe.v1.1.chr16g16160	Nbe.v1.1.chr13g43160	Nbe.v1.1.chr16g16160 (interacts with) Nbe.v1.1.chr13g43160	0.982609	0.115115	0.424779	109.528	0.115115	1	9.89666	down	0.38/0.42/0.19	2.75242	0.000768746	0.363316	0.330488	41		4	38.1707	41	0.98331	27632	452	0.0983782	2.9163	0.000834648	0.3429	0.274194	32		5	35.4688	32	0.98175	20644	1338	0.10981
Nbe.v1.1.chr16g16160	Nbe.v1.1.chr14g22630	Nbe.v1.1.chr16g16160 (interacts with) Nbe.v1.1.chr14g22630	0.977011	0.087087	0.623529	90.2428	0.087087	3	20.9366	unknown	0.24/0.14/0.62	2.75242	0.000768746	0.363316	0.330488	41		4	38.1707	41	0.98331	27632	452	0.0983782	2.6837	0.00188389	0.37262	0.245064	42		4	34.619	42	0.983965	52762	676	0.0856907
Nbe.v1.1.chr16g16160	Nbe.v1.1.chr09g01370	Nbe.v1.1.chr16g16160 (interacts with) Nbe.v1.1.chr09g01370	1	0.326326	0.453988	141.939	0.326326	0	5.65477	up	0.45/0.37/0.17	2.75242	0.000768746	0.363316	0.330488	41		4	38.1707	41	0.98331	27632	452	0.0983782	2.59912	0.00182048	0.384746	0.247772	34		4	38.6471	34	0.98477	50418	1592	0.0845669
Nbe.v1.1.chr16g16160	Nbe.v1.1.chr12g11990	Nbe.v1.1.chr16g16160 (interacts with) Nbe.v1.1.chr12g11990	1	0.077077	0.597403	225.145	0.077077	0	11.8187	up	0.60/0.19/0.21	2.75242	0.000768746	0.363316	0.330488	41		4	38.1707	41	0.98331	27632	452	0.0983782	2.49515	0.00432764	0.400777	0.158521	57		4	36.1754	57	0.98576	109122	718	0.0674588
Nbe.v1.1.chr16g16160	Nbe.v1.1.chr12g17610	Nbe.v1.1.chr16g16160 (interacts with) Nbe.v1.1.chr12g17610	0.971264	0.174174	0.455621	67.6536	0.174174	1	10.4948	down	0.24/0.46/0.31	2.75242	0.000768746	0.363316	0.330488	41		4	38.1707	41	0.98331	27632	452	0.0983782	2.80793	0.00114027	0.356134	0.260504	35		4	35.4286	35	0.982782	29066	768	0.0997183
Nbe.v1.1.chr16g16160	Nbe.v1.1.chr17g46030	Nbe.v1.1.chr16g16160 (interacts with) Nbe.v1.1.chr17g46030	0.9869	0.229229	0.376106	61.4462	0.229229	1	13.7446	down	0.28/0.38/0.34	2.75242	0.000768746	0.363316	0.330488	41		4	38.1707	41	0.98331	27632	452	0.0983782	2.86872	0.00068538	0.348587	0.351724	30		4	35.1	30	0.982203	19944	1346	0.119388
Nbe.v1.1.chr16g16160	Nbe.v1.1.chr14g29190	Nbe.v1.1.chr16g16160 (interacts with) Nbe.v1.1.chr14g29190	0.95935	0.246246	0.516949	54.0226	0.246246	3	16.3189	unknown	0.44/0.04/0.52	2.75242	0.000768746	0.363316	0.330488	41		4	38.1707	41	0.98331	27632	452	0.0983782	2.92599	0.000227255	0.341765	0.435897	27		4	34.8889	27	0.981657	7584	1348	0.142987
Nbe.v1.1.chr16g16160	Nbe.v1.1.chr18g05310	Nbe.v1.1.chr16g16160 (interacts with) Nbe.v1.1.chr18g05310	0.961832	0.131131	0.674603	129.297	0.131131	0	16.1421	up	0.67/0.10/0.23	2.75242	0.000768746	0.363316	0.330488	41		4	38.1707	41	0.98331	27632	452	0.0983782	2.5533	0.00180532	0.391649	0.26458	38		4	40.9211	38	0.985207	58196	720	0.0823361
Nbe.v1.1.chr16g16160	Nbe.v1.1.chr15g06390	Nbe.v1.1.chr16g16160 (interacts with) Nbe.v1.1.chr15g06390	0.992771	0.415415	0.864078	57.922	0.415415	1	13.1614	down	0.02/0.86/0.12	2.75242	0.000768746	0.363316	0.330488	41		4	38.1707	41	0.98331	27632	452	0.0983782	2.86256	0.000421988	0.349338	0.338462	26		4	40.3077	26	0.982261	12454	2058	0.124024
Nbe.v1.1.chr16g16160	Nbe.v1.1.chr14g14850	Nbe.v1.1.chr16g16160 (interacts with) Nbe.v1.1.chr14g14850	0.529595	0.642643	0.529412	42.8298	0.642643	0	56.8027	up	0.53/0.00/0.47	2.75242	0.000768746	0.363316	0.330488	41		4	38.1707	41	0.98331	27632	452	0.0983782	2.69339	0.000659036	0.371279	0.379801	38		4	38.6579	38	0.983872	24440	446	0.101731
Nbe.v1.1.chr16g16160	Nbe.v1.1.chr10g11610	Nbe.v1.1.chr16g16160 (interacts with) Nbe.v1.1.chr10g11610	0.825726	0.241241	0.653266	66.1995	0.241241	3	22.3306	unknown	0.08/0.27/0.65	2.75242	0.000768746	0.363316	0.330488	41		4	38.1707	41	0.98331	27632	452	0.0983782	2.68722	0.000997815	0.372131	0.328753	44		4	36.4091	44	0.983931	32628	506	0.0943241
Nbe.v1.1.chr16g16160	Nbe.v1.1.chr03g41710	Nbe.v1.1.chr16g16160 (interacts with) Nbe.v1.1.chr03g41710	0.961864	0.236236	0.590308	145.89	0.236236	3	19.1847	unknown	0.36/0.05/0.59	2.75242	0.000768746	0.363316	0.330488	41		4	38.1707	41	0.98331	27632	452	0.0983782	2.4837	0.00346425	0.402625	0.167016	54		4	37.4074	54	0.98587	92542	416	0.0653652
Nbe.v1.1.chr16g16160	Nbe.v1.1.chr01g02690	Nbe.v1.1.chr16g16160 (interacts with) Nbe.v1.1.chr01g02690	0.854545	0.385385	0.586626	34.5622	0.385385	0	16.8129	up	0.59/0.01/0.41	2.75242	0.000768746	0.363316	0.330488	41		4	38.1707	41	0.98331	27632	452	0.0983782	2.77357	0.000578801	0.360546	0.357983	35		4	40	35	0.983109	18534	542	0.108401
Nbe.v1.1.chr16g16160	Nbe.v1.1.chr06g19710	Nbe.v1.1.chr16g16160 (interacts with) Nbe.v1.1.chr06g19710	0.931818	0.088088	0.54878	50.1416	0.088088	3	24.528	unknown	0.27/0.18/0.55	2.75242	0.000768746	0.363316	0.330488	41		4	38.1707	41	0.98331	27632	452	0.0983782	2.8	0.000854529	0.357143	0.291667	33		4	37.2727	33	0.982857	25352	772	0.108263
Nbe.v1.1.chr16g16160	Nbe.v1.1.chr02g16800	Nbe.v1.1.chr16g16160 (interacts with) Nbe.v1.1.chr02g16800	0.966752	0.391391	0.515873	66.6598	0.391391	3	11.7408	unknown	0.46/0.02/0.52	2.75242	0.000768746	0.363316	0.330488	41		4	38.1707	41	0.98331	27632	452	0.0983782	2.88018	0.000478067	0.347201	0.299145	27		4	38.1481	27	0.982094	13376	1836	0.113875
Nbe.v1.1.chr16g16160	Nbe.v1.1.chr14g31360	Nbe.v1.1.chr16g16160 (interacts with) Nbe.v1.1.chr14g31360	1	0.07007	0.542857	89.1677	0.07007	3	28.245	unknown	0.19/0.27/0.54	2.75242	0.000768746	0.363316	0.330488	41		4	38.1707	41	0.98331	27632	452	0.0983782	2.76035	0.000838658	0.362273	0.238636	33		4	38.4242	33	0.983235	23746	276	0.0999842
Nbe.v1.1.chr16g16160	Nbe.v1.1.chr12g28650	Nbe.v1.1.chr16g16160 (interacts with) Nbe.v1.1.chr12g28650	0.94382	0.089089	0.452381	337.646	0.089089	0	19.8531	up	0.45/0.11/0.44	2.75242	0.000768746	0.363316	0.330488	41		4	38.1707	41	0.98331	27632	452	0.0983782	2.55154	0.00254447	0.39192	0.169355	32		4	37.0312	32	0.985223	66118	1838	0.0772443
Nbe.v1.1.chr16g16160	Nbe.v1.1.chr18g03300	Nbe.v1.1.chr16g16160 (interacts with) Nbe.v1.1.chr18g03300	0.863874	0.191191	0.654545	96.0004	0.191191	0	40.5774	up	0.65/0.09/0.25	2.75242	0.000768746	0.363316	0.330488	41		4	38.1707	41	0.98331	27632	452	0.0983782	2.66872	0.00129124	0.374711	0.237553	38		4	39.4474	38	0.984107	39024	922	0.0917381
Nbe.v1.1.chr16g16160	Nbe.v1.1.chr13g20010	Nbe.v1.1.chr16g16160 (interacts with) Nbe.v1.1.chr13g20010	0.98	0.05005	0.693878	54.9347	0.05005	3	19.832	unknown	0.08/0.22/0.69	2.75242	0.000768746	0.363316	0.330488	41		4	38.1707	41	0.98331	27632	452	0.0983782	2.81674	0.000423946	0.35502	0.35468	29		4	45.1724	29	0.982698	13960	1668	0.12069
Nbe.v1.1.chr16g16160	Nbe.v1.1.chr07g23850	Nbe.v1.1.chr16g16160 (interacts with) Nbe.v1.1.chr07g23850	0.942308	0.052052	0.673469	124.887	0.052052	3	19.7367	unknown	0.31/0.02/0.67	2.75242	0.000768746	0.363316	0.330488	41		4	38.1707	41	0.98331	27632	452	0.0983782	2.90308	0.000683417	0.344461	0.363218	30		4	31.9333	30	0.981875	17960	428	0.111655
Nbe.v1.1.chr16g16160	Nbe.v1.1.chr03g04360	Nbe.v1.1.chr16g16160 (interacts with) Nbe.v1.1.chr03g04360	0.942857	0.07007	0.939394	190.576	0.07007	3	14.9552	unknown	0.00/0.06/0.94	2.75242	0.000768746	0.363316	0.330488	41		4	38.1707	41	0.98331	27632	452	0.0983782	2.6141	0.00096048	0.382541	0.199275	24		4	44.8333	24	0.984628	25712	560	0.0951875
Nbe.v1.1.chr16g16160	Nbe.v1.1.chr18g11720	Nbe.v1.1.chr16g16160 (interacts with) Nbe.v1.1.chr18g11720	0.986111	0.072072	0.633803	71.5386	0.072072	0	10.2388	up	0.63/0.08/0.28	2.75242	0.000768746	0.363316	0.330488	41		4	38.1707	41	0.98331	27632	452	0.0983782	2.74361	0.000695857	0.364483	0.276667	25		4	40.2	25	0.983394	19370	1670	0.110939
Nbe.v1.1.chr16g16160	Nbe.v1.1.chr08g39850	Nbe.v1.1.chr16g16160 (interacts with) Nbe.v1.1.chr08g39850	0.983051	0.059059	0.793103	162.605	0.059059	0	13.8745	up	0.79/0.00/0.21	2.75242	0.000768746	0.363316	0.330488	41		4	38.1707	41	0.98331	27632	452	0.0983782	2.86256	0.00036818	0.349338	0.268398	22		4	40.1364	22	0.982261	9558	1220	0.112427
Nbe.v1.1.chr16g16160	Nbe.v1.1.chr14g12170	Nbe.v1.1.chr16g16160 (interacts with) Nbe.v1.1.chr14g12170	0.959184	0.098098	0.531915	145.362	0.098098	3	15.7916	unknown	0.20/0.27/0.53	2.75242	0.000768746	0.363316	0.330488	41		4	38.1707	41	0.98331	27632	452	0.0983782	2.68018	0.00123095	0.37311	0.192118	29		4	35.1379	29	0.983998	37284	1418	0.0952247
Nbe.v1.1.chr16g16160	Nbe.v1.1.chr12g33320	Nbe.v1.1.chr16g16160 (interacts with) Nbe.v1.1.chr12g33320	1	0.159159	0.698113	53.2687	0.159159	3	19.5673	unknown	0.07/0.23/0.70	2.75242	0.000768746	0.363316	0.330488	41		4	38.1707	41	0.98331	27632	452	0.0983782	2.80176	0.000591218	0.356918	0.32381	36		4	41.5	36	0.98284	19218	288	0.104798
Nbe.v1.1.chr16g16160	Nbe.v1.1.chr07g16240	Nbe.v1.1.chr16g16160 (interacts with) Nbe.v1.1.chr07g16240	0.921053	0.152152	0.628571	91.8151	0.152152	3	26.2115	unknown	0.31/0.06/0.63	2.75242	0.000768746	0.363316	0.330488	41		4	38.1707	41	0.98331	27632	452	0.0983782	2.73921	0.000929236	0.365069	0.25947	33		4	39.303	33	0.983436	26486	950	0.0977687
Nbe.v1.1.chr16g16160	Nbe.v1.1.chr13g34070	Nbe.v1.1.chr16g16160 (interacts with) Nbe.v1.1.chr13g34070	0.886486	0.185185	0.658537	42.1637	0.185185	3	26.4296	unknown	0.27/0.07/0.66	2.75242	0.000768746	0.363316	0.330488	41		4	38.1707	41	0.98331	27632	452	0.0983782	2.78326	0.000449428	0.359291	0.375661	28		4	36.6786	28	0.983017	16066	774	0.111825
Nbe.v1.1.chr16g16160	Nbe.v1.1.chr12g24070	Nbe.v1.1.chr16g16160 (interacts with) Nbe.v1.1.chr12g24070	0.918519	0.135135	0.5	93.765	0.135135	3	22.6777	unknown	0.30/0.20/0.50	2.75242	0.000768746	0.363316	0.330488	41		4	38.1707	41	0.98331	27632	452	0.0983782	2.94537	0.00031206	0.339515	0.316206	23		4	33.1739	23	0.981473	8476	1422	0.125185
Nbe.v1.1.chr17g09220	Nbe.v1.1.chr08g19780	Nbe.v1.1.chr17g09220 (interacts with) Nbe.v1.1.chr08g19780	0.945055	0.182182	0.389535	525.705	0.182182	0	17.1162	up	0.39/0.34/0.27	2.58414	0.00197096	0.386976	0.270732	41		4	38.4146	41	0.984913	52336	462	0.087306	2.38502	0.00615608	0.419283	0.153061	49		4	40.4082	49	0.986809	192930	292	0.0620709
Nbe.v1.1.chr17g09220	Nbe.v1.1.chr04g32290	Nbe.v1.1.chr17g09220 (interacts with) Nbe.v1.1.chr04g32290	0.949541	0.436436	0.338164	106.989	0.436436	3	11.3217	up	0.34/0.32/0.34	2.58414	0.00197096	0.386976	0.270732	41		4	38.4146	41	0.984913	52336	462	0.087306	2.45198	0.00317695	0.407833	0.192941	51		4	39.4902	51	0.986172	84090	632	0.0689702
Nbe.v1.1.chr17g09220	Nbe.v1.1.chr19g32770	Nbe.v1.1.chr17g09220 (interacts with) Nbe.v1.1.chr19g32770	0.555556	0.108108	0.633333	193.007	0.108108	1	12.0699	down	0.27/0.63/0.10	2.58414	0.00197096	0.386976	0.270732	41		4	38.4146	41	0.984913	52336	462	0.087306	2.70308	0.000758733	0.369948	0.284091	33		4	41.3636	33	0.98378	22770	780	0.0994318
Nbe.v1.1.chr17g09220	Nbe.v1.1.chr14g20180	Nbe.v1.1.chr17g09220 (interacts with) Nbe.v1.1.chr14g20180	0.875698	0.716717	0.559809	89.103	0.716717	3	25.3512	unknown	0.30/0.14/0.56	2.58414	0.00197096	0.386976	0.270732	41		4	38.4146	41	0.984913	52336	462	0.087306	2.71366	0.00062076	0.368506	0.34023	30		4	39.6	30	0.983679	17180	1350	0.111549
Nbe.v1.1.chr17g09220	Nbe.v1.1.chr02g38540	Nbe.v1.1.chr17g09220 (interacts with) Nbe.v1.1.chr02g38540	0.898551	0.069069	0.66129	133.124	0.069069	1	14.5053	down	0.05/0.66/0.29	2.58414	0.00197096	0.386976	0.270732	41		4	38.4146	41	0.984913	52336	462	0.087306	2.48634	0.00201965	0.402197	0.253535	45		4	43.9556	45	0.985844	63130	460	0.0796296
Nbe.v1.1.chr17g09220	Nbe.v1.1.chr18g04760	Nbe.v1.1.chr17g09220 (interacts with) Nbe.v1.1.chr18g04760	0.704545	0.088088	0.483871	94.3107	0.088088	3	18.3483	unknown	0.42/0.10/0.48	2.58414	0.00197096	0.386976	0.270732	41		4	38.4146	41	0.984913	52336	462	0.087306	2.48546	0.00255255	0.40234	0.243197	49		4	43.7551	49	0.985853	79100	268	0.0808782
Nbe.v1.1.chr17g09220	Nbe.v1.1.chr03g36910	Nbe.v1.1.chr17g09220 (interacts with) Nbe.v1.1.chr03g36910	0.9375	0.096096	0.544444	122.016	0.096096	3	25.5501	unknown	0.09/0.37/0.54	2.58414	0.00197096	0.386976	0.270732	41		4	38.4146	41	0.984913	52336	462	0.087306	2.67577	0.000505591	0.373724	0.341935	31		4	44.5484	31	0.98404	15432	606	0.110542
Nbe.v1.1.chr17g09220	Nbe.v1.1.chr11g33770	Nbe.v1.1.chr17g09220 (interacts with) Nbe.v1.1.chr11g33770	0.721703	0.963964	0.932374	117.742	0.963964	3	53.7349	unknown	0.07/0.00/0.93	2.58414	0.00197096	0.386976	0.270732	41		4	38.4146	41	0.984913	52336	462	0.087306	2.73128	0.000429142	0.366129	0.360887	32		4	40.375	32	0.983512	15684	1698	0.109122
Nbe.v1.1.chr17g09220	Nbe.v1.1.chr07g15040	Nbe.v1.1.chr17g09220 (interacts with) Nbe.v1.1.chr07g15040	0.930626	0.591592	0.654545	149.456	0.591592	3	24.4808	unknown	0.33/0.01/0.65	2.58414	0.00197096	0.386976	0.270732	41		4	38.4146	41	0.984913	52336	462	0.087306	2.49604	0.00317386	0.400635	0.207692	40		4	39.275	40	0.985752	84420	610	0.0727315
Nbe.v1.1.chr17g09220	Nbe.v1.1.chr14g00990	Nbe.v1.1.chr17g09220 (interacts with) Nbe.v1.1.chr14g00990	0.894273	0.227227	0.591133	143.641	0.227227	0	12.6584	up	0.59/0.08/0.33	2.58414	0.00197096	0.386976	0.270732	41		4	38.4146	41	0.984913	52336	462	0.087306	2.71101	0.000618877	0.368866	0.359886	38		4	41.4211	38	0.983705	20472	790	0.104863
Nbe.v1.1.chr17g09220	Nbe.v1.1.chr03g21060	Nbe.v1.1.chr17g09220 (interacts with) Nbe.v1.1.chr03g21060	0.987805	0.082082	0.666667	182.974	0.082082	3	17.2434	unknown	0.14/0.20/0.67	2.58414	0.00197096	0.386976	0.270732	41		4	38.4146	41	0.984913	52336	462	0.087306	2.59912	0.00198639	0.384746	0.236131	38		4	44.6053	38	0.98477	52840	1850	0.0936533
Nbe.v1.1.chr17g09220	Nbe.v1.1.chr02g01010	Nbe.v1.1.chr17g09220 (interacts with) Nbe.v1.1.chr02g01010	0.579336	0.271271	0.757962	85.472	0.271271	3	51.8485	unknown	0.20/0.04/0.76	2.58414	0.00197096	0.386976	0.270732	41		4	38.4146	41	0.984913	52336	462	0.087306	2.56388	0.00232004	0.390034	0.220674	42		4	38.6429	42	0.985106	58334	578	0.0828735
Nbe.v1.1.chr17g09220	Nbe.v1.1.chr12g11780	Nbe.v1.1.chr17g09220 (interacts with) Nbe.v1.1.chr12g11780	0.906667	0.075075	0.911765	841.888	0.075075	0	19.7035	up	0.91/0.00/0.09	2.58414	0.00197096	0.386976	0.270732	41		4	38.4146	41	0.984913	52336	462	0.087306	2.61586	0.00213717	0.382284	0.165591	31		4	34.129	31	0.984611	53444	1982	0.0805308
Nbe.v1.1.chr17g09220	Nbe.v1.1.chr12g24860	Nbe.v1.1.chr17g09220 (interacts with) Nbe.v1.1.chr12g24860	0.689796	0.245245	0.763314	119.035	0.245245	3	32.9988	unknown	0.23/0.01/0.76	2.58414	0.00197096	0.386976	0.270732	41		4	38.4146	41	0.984913	52336	462	0.087306	2.58678	0.00139408	0.38658	0.285714	42		4	42.4524	42	0.984888	39612	504	0.0869926
Nbe.v1.1.chr17g09220	Nbe.v1.1.chr10g03410	Nbe.v1.1.chr17g09220 (interacts with) Nbe.v1.1.chr10g03410	0.708861	0.079079	0.732143	110.556	0.079079	3	46.1211	unknown	0.27/0.00/0.73	2.58414	0.00197096	0.386976	0.270732	41		4	38.4146	41	0.984913	52336	462	0.087306	2.64846	0.000938545	0.377578	0.307863	43		4	43.1163	43	0.9843	31996	860	0.0986643
Nbe.v1.1.chr17g09220	Nbe.v1.1.chr11g14420	Nbe.v1.1.chr17g09220 (interacts with) Nbe.v1.1.chr11g14420	0.747508	0.903904	0.514074	95.5902	0.903904	0	30.6295	up	0.51/0.00/0.49	2.58414	0.00197096	0.386976	0.270732	41		4	38.4146	41	0.984913	52336	462	0.087306	2.63965	0.00154914	0.378838	0.293447	27		4	38.2222	27	0.984384	39062	1692	0.0961467
Nbe.v1.1.chr17g09220	Nbe.v1.1.chr16g27830	Nbe.v1.1.chr17g09220 (interacts with) Nbe.v1.1.chr16g27830	0.71875	0.544545	0.71867	61.2636	0.544545	3	44.1533	unknown	0.27/0.02/0.72	2.58414	0.00197096	0.386976	0.270732	41		4	38.4146	41	0.984913	52336	462	0.087306	2.52863	0.00187386	0.39547	0.231127	42		4	38.9524	42	0.985442	55142	474	0.0778571
Nbe.v1.1.chr17g09220	Nbe.v1.1.chr01g28280	Nbe.v1.1.chr17g09220 (interacts with) Nbe.v1.1.chr01g28280	0.869565	0.299299	0.615385	123.922	0.299299	3	14.3004	unknown	0.14/0.25/0.62	2.58414	0.00197096	0.386976	0.270732	41		4	38.4146	41	0.984913	52336	462	0.087306	2.57885	0.0015709	0.387769	0.195565	32		4	34.75	32	0.984963	36100	1064	0.0748922
Nbe.v1.1.chr17g09220	Nbe.v1.1.chr18g40780	Nbe.v1.1.chr17g09220 (interacts with) Nbe.v1.1.chr18g40780	0.733945	0.109109	0.6	434.796	0.109109	3	18.2911	unknown	0.00/0.40/0.60	2.58414	0.00197096	0.386976	0.270732	41		4	38.4146	41	0.984913	52336	462	0.087306	2.52335	0.00277646	0.396299	0.12069	29		4	35.3103	29	0.985492	63162	1352	0.0682318
Nbe.v1.1.chr17g09220	Nbe.v1.1.chr01g30950	Nbe.v1.1.chr17g09220 (interacts with) Nbe.v1.1.chr01g30950	0.932384	0.281281	0.645038	408.709	0.281281	3	51.4203	unknown	0.35/0.00/0.65	2.58414	0.00197096	0.386976	0.270732	41		4	38.4146	41	0.984913	52336	462	0.087306	2.59295	0.00251097	0.385661	0.221034	34		4	36.1176	34	0.984829	65840	1730	0.079665
Nbe.v1.1.chr17g09220	Nbe.v1.1.chr09g32600	Nbe.v1.1.chr17g09220 (interacts with) Nbe.v1.1.chr09g32600	0.831461	0.089089	0.554054	84.5666	0.089089	0	8.06775	up	0.55/0.18/0.27	2.58414	0.00197096	0.386976	0.270732	41		4	38.4146	41	0.984913	52336	462	0.087306	2.65639	0.000936167	0.376451	0.257471	30		4	36.6667	30	0.984225	24458	644	0.0984767
Nbe.v1.1.chr17g09220	Nbe.v1.1.chr11g04150	Nbe.v1.1.chr17g09220 (interacts with) Nbe.v1.1.chr11g04150	0.721519	0.316316	0.657895	138.165	0.316316	0	11.6263	up	0.66/0.10/0.25	2.58414	0.00197096	0.386976	0.270732	41		4	38.4146	41	0.984913	52336	462	0.087306	2.6837	0.00108925	0.37262	0.268775	23		4	36.3043	23	0.983965	28044	1652	0.100845
Nbe.v1.1.chr17g09220	Nbe.v1.1.chr10g12880	Nbe.v1.1.chr17g09220 (interacts with) Nbe.v1.1.chr10g12880	0.864662	0.133133	0.817391	115.562	0.133133	3	36.7357	unknown	0.17/0.01/0.82	2.58414	0.00197096	0.386976	0.270732	41		4	38.4146	41	0.984913	52336	462	0.087306	2.67313	0.000411879	0.374094	0.374713	30		4	44.6333	30	0.984065	14836	424	0.110753
Nbe.v1.1.chr17g09220	Nbe.v1.1.chr11g36560	Nbe.v1.1.chr17g09220 (interacts with) Nbe.v1.1.chr11g36560	0.716628	0.427427	0.633987	101.839	0.427427	0	26.5359	up	0.63/0.00/0.36	2.58414	0.00197096	0.386976	0.270732	41		4	38.4146	41	0.984913	52336	462	0.087306	2.70661	0.000432634	0.369466	0.378307	28		4	43.1786	28	0.983747	14012	628	0.114229
Nbe.v1.1.chr17g09220	Nbe.v1.1.chr13g09830	Nbe.v1.1.chr17g09220 (interacts with) Nbe.v1.1.chr13g09830	0.793651	0.315315	0.784	171.905	0.315315	3	19.8399	unknown	0.15/0.06/0.78	2.58414	0.00197096	0.386976	0.270732	41		4	38.4146	41	0.984913	52336	462	0.087306	2.66167	0.000917796	0.375703	0.225108	22		4	36.2727	22	0.984175	22710	1702	0.0949548
Nbe.v1.1.chr17g09220	Nbe.v1.1.chr14g32890	Nbe.v1.1.chr17g09220 (interacts with) Nbe.v1.1.chr14g32890	0.807692	0.13013	0.704762	214.919	0.13013	3	23.2816	unknown	0.28/0.02/0.70	2.58414	0.00197096	0.386976	0.270732	41		4	38.4146	41	0.984913	52336	462	0.087306	2.65639	0.00103001	0.376451	0.275362	24		4	38.5833	24	0.984225	30506	1706	0.0991859
Nbe.v1.1.chr17g09220	Nbe.v1.1.chr18g29410	Nbe.v1.1.chr17g09220 (interacts with) Nbe.v1.1.chr18g29410	0.65	0.06006	0.948718	178.37	0.06006	3	35.0881	unknown	0.05/0.00/0.95	2.58414	0.00197096	0.386976	0.270732	41		4	38.4146	41	0.984913	52336	462	0.087306	2.6696	0.000899685	0.374587	0.363492	36		4	42	36	0.984099	23612	436	0.103635
Nbe.v1.1.chr05g22860	Nbe.v1.1.chr02g18460	Nbe.v1.1.chr05g22860 (interacts with) Nbe.v1.1.chr02g18460	0.944444	0.054054	0.45098	105.719	0.054054	0	7.82435	up	0.45/0.43/0.12	2.58767	0.00135572	0.386449	0.284146	41		4	39.5122	41	0.984879	38498	594	0.0864599	2.80969	0.000217965	0.355911	0.462069	30		4	46.3	30	0.982765	8014	384	0.134203
Nbe.v1.1.chr05g22860	Nbe.v1.1.chr04g32290	Nbe.v1.1.chr05g22860 (interacts with) Nbe.v1.1.chr04g32290	0.635922	0.206206	0.778626	133.97	0.206206	3	43.6154	unknown	0.22/0.00/0.78	2.58767	0.00135572	0.386449	0.284146	41		4	39.5122	41	0.984879	38498	594	0.0864599	2.45198	0.00317695	0.407833	0.192941	51		4	39.4902	51	0.986172	84090	632	0.0689702
Nbe.v1.1.chr05g22860	Nbe.v1.1.chr01g20540	Nbe.v1.1.chr05g22860 (interacts with) Nbe.v1.1.chr01g20540	0.965909	0.088088	0.623529	218.605	0.088088	3	43.7364	unknown	0.16/0.21/0.62	2.58767	0.00135572	0.386449	0.284146	41		4	39.5122	41	0.984879	38498	594	0.0864599	2.67401	0.00227172	0.37397	0.265766	37		4	35.1081	37	0.984057	55160	1098	0.0916661
Nbe.v1.1.chr05g22860	Nbe.v1.1.chr11g33770	Nbe.v1.1.chr05g22860 (interacts with) Nbe.v1.1.chr11g33770	1	0.071071	0.56338	88.3519	0.071071	1	27.5093	down	0.00/0.56/0.44	2.58767	0.00135572	0.386449	0.284146	41		4	39.5122	41	0.984879	38498	594	0.0864599	2.73128	0.000429142	0.366129	0.360887	32		4	40.375	32	0.983512	15684	1698	0.109122
Nbe.v1.1.chr05g22860	Nbe.v1.1.chr17g09220	Nbe.v1.1.chr05g22860 (interacts with) Nbe.v1.1.chr17g09220	0.72479	0.476476	0.628986	92.1705	0.476476	3	50.4618	unknown	0.34/0.03/0.63	2.58767	0.00135572	0.386449	0.284146	41		4	39.5122	41	0.984879	38498	594	0.0864599	2.58414	0.00197096	0.386976	0.270732	41		4	38.4146	41	0.984913	52336	462	0.087306
Nbe.v1.1.chr05g22860	Nbe.v1.1.chr14g00990	Nbe.v1.1.chr05g22860 (interacts with) Nbe.v1.1.chr14g00990	0.966102	0.059059	0.754386	67.582	0.059059	0	10.6872	up	0.75/0.11/0.14	2.58767	0.00135572	0.386449	0.284146	41		4	39.5122	41	0.984879	38498	594	0.0864599	2.71101	0.000618877	0.368866	0.359886	38		4	41.4211	38	0.983705	20472	790	0.104863
Nbe.v1.1.chr05g22860	Nbe.v1.1.chr08g35850	Nbe.v1.1.chr05g22860 (interacts with) Nbe.v1.1.chr08g35850	0.739336	0.211211	0.49359	205.429	0.211211	3	17.2839	unknown	0.44/0.07/0.49	2.58767	0.00135572	0.386449	0.284146	41		4	39.5122	41	0.984879	38498	594	0.0864599	2.5207	0.00399861	0.396714	0.157692	40		4	34.75	40	0.985517	96678	1326	0.068222
Nbe.v1.1.chr05g22860	Nbe.v1.1.chr04g32790	Nbe.v1.1.chr05g22860 (interacts with) Nbe.v1.1.chr04g32790	0.745042	0.353353	0.745247	108.629	0.353353	0	11.0392	up	0.75/0.03/0.22	2.58767	0.00135572	0.386449	0.284146	41		4	39.5122	41	0.984879	38498	594	0.0864599	2.60088	0.00181529	0.384485	0.281285	43		4	37.2558	43	0.984754	48652	404	0.0831603
Nbe.v1.1.chr05g22860	Nbe.v1.1.chr15g17720	Nbe.v1.1.chr05g22860 (interacts with) Nbe.v1.1.chr15g17720	0.627717	0.368368	0.627706	109.256	0.368368	0	11.8413	up	0.63/0.16/0.21	2.58767	0.00135572	0.386449	0.284146	41		4	39.5122	41	0.984879	38498	594	0.0864599	2.64317	0.00110543	0.378333	0.306818	33		4	40.3939	33	0.984351	28316	406	0.0980435
Nbe.v1.1.chr05g22860	Nbe.v1.1.chr02g01010	Nbe.v1.1.chr05g22860 (interacts with) Nbe.v1.1.chr02g01010	0.539157	0.332332	0.497207	88.0014	0.332332	3	27.8001	unknown	0.42/0.08/0.50	2.58767	0.00135572	0.386449	0.284146	41		4	39.5122	41	0.984879	38498	594	0.0864599	2.56388	0.00232004	0.390034	0.220674	42		4	38.6429	42	0.985106	58334	578	0.0828735
Nbe.v1.1.chr05g22860	Nbe.v1.1.chr11g14420	Nbe.v1.1.chr05g22860 (interacts with) Nbe.v1.1.chr11g14420	0.810345	0.058058	0.574468	141.22	0.058058	1	10.2039	down	0.17/0.57/0.26	2.58767	0.00135572	0.386449	0.284146	41		4	39.5122	41	0.984879	38498	594	0.0864599	2.63965	0.00154914	0.378838	0.293447	27		4	38.2222	27	0.984384	39062	1692	0.0961467
Nbe.v1.1.chr05g22860	Nbe.v1.1.chr13g29740	Nbe.v1.1.chr05g22860 (interacts with) Nbe.v1.1.chr13g29740	0.633333	0.15015	0.852632	73.0306	0.15015	0	11.9063	up	0.85/0.02/0.13	2.58767	0.00135572	0.386449	0.284146	41		4	39.5122	41	0.984879	38498	594	0.0864599	2.66872	0.000791913	0.374711	0.342529	30		4	40.3	30	0.984107	21612	418	0.1022
Nbe.v1.1.chr05g22860	Nbe.v1.1.chr02g07000	Nbe.v1.1.chr05g22860 (interacts with) Nbe.v1.1.chr02g07000	0.918552	0.221221	0.950739	172.089	0.221221	3	32.1437	unknown	0.04/0.01/0.95	2.58767	0.00135572	0.386449	0.284146	41		4	39.5122	41	0.984879	38498	594	0.0864599	2.84405	0.000287704	0.351611	0.320346	22		4	39.3636	22	0.982438	7864	1846	0.129061
Nbe.v1.1.chr05g22860	Nbe.v1.1.chr04g33760	Nbe.v1.1.chr05g22860 (interacts with) Nbe.v1.1.chr04g33760	0.764228	0.123123	0.595745	134.195	0.123123	0	14.6575	up	0.60/0.01/0.39	2.58767	0.00135572	0.386449	0.284146	41		4	39.5122	41	0.984879	38498	594	0.0864599	2.58414	0.00178996	0.386976	0.232733	37		4	36.0811	37	0.984913	44026	1100	0.0795895
Nbe.v1.1.chr05g22860	Nbe.v1.1.chr15g10480	Nbe.v1.1.chr05g22860 (interacts with) Nbe.v1.1.chr15g10480	0.839744	0.156156	0.755725	87.333	0.156156	3	30.2436	unknown	0.24/0.00/0.76	2.58767	0.00135572	0.386449	0.284146	41		4	39.5122	41	0.984879	38498	594	0.0864599	2.63084	0.0011234	0.380107	0.199507	29		4	35.5862	29	0.984468	28390	1088	0.0843275
Nbe.v1.1.chr05g22860	Nbe.v1.1.chr03g34450	Nbe.v1.1.chr05g22860 (interacts with) Nbe.v1.1.chr03g34450	0.78	0.1001	0.884615	143.063	0.1001	3	46.2313	unknown	0.08/0.04/0.88	2.58767	0.00135572	0.386449	0.284146	41		4	39.5122	41	0.984879	38498	594	0.0864599	2.63084	0.0016291	0.380107	0.226891	35		4	35.4286	35	0.984468	43920	648	0.0843537
Nbe.v1.1.chr05g22860	Nbe.v1.1.chr07g22670	Nbe.v1.1.chr05g22860 (interacts with) Nbe.v1.1.chr07g22670	0.518072	0.083083	0.55814	177.026	0.083083	0	22.8124	up	0.56/0.00/0.44	2.58767	0.00135572	0.386449	0.284146	41		4	39.5122	41	0.984879	38498	594	0.0864599	2.57181	0.00283362	0.388832	0.183193	35		4	33.0571	35	0.98503	66412	2072	0.0718634
Nbe.v1.1.chr05g22860	Nbe.v1.1.chr01g32030	Nbe.v1.1.chr05g22860 (interacts with) Nbe.v1.1.chr01g32030	0.736196	0.163163	0.758333	117.083	0.163163	3	34.9951	unknown	0.24/0.00/0.76	2.58767	0.00135572	0.386449	0.284146	41		4	39.5122	41	0.984879	38498	594	0.0864599	2.69075	0.000676596	0.371644	0.275862	29		4	38.8276	29	0.983898	20706	658	0.10033
Nbe.v1.1.chr05g22860	Nbe.v1.1.chr02g24600	Nbe.v1.1.chr05g22860 (interacts with) Nbe.v1.1.chr02g24600	0.828947	0.076076	0.68254	338.965	0.076076	3	12.965	unknown	0.16/0.16/0.68	2.58767	0.00135572	0.386449	0.284146	41		4	39.5122	41	0.984879	38498	594	0.0864599	2.51982	0.00286786	0.396853	0.157258	32		4	37.0312	32	0.985525	78852	434	0.071766
Nbe.v1.1.chr05g22860	Nbe.v1.1.chr05g08110	Nbe.v1.1.chr05g22860 (interacts with) Nbe.v1.1.chr05g08110	0.731092	0.119119	0.574713	104.138	0.119119	0	17.5272	up	0.57/0.00/0.43	2.58767	0.00135572	0.386449	0.284146	41		4	39.5122	41	0.984879	38498	594	0.0864599	2.52247	0.00237511	0.396437	0.234672	44		4	40	44	0.9855	63830	664	0.0784314
Nbe.v1.1.chr12g35180	Nbe.v1.1.chr03g41220	Nbe.v1.1.chr12g35180 (interacts with) Nbe.v1.1.chr03g41220	0.921212	0.165165	0.539474	124.189	0.165165	3	16.5288	unknown	0.25/0.21/0.54	2.51189	0.00226347	0.398106	0.202439	41		4	40.6098	41	0.985601	69952	748	0.0773519	2.47753	0.00215944	0.403627	0.208403	35		4	44.1714	35	0.985928	62210	744	0.0779038
Nbe.v1.1.chr12g35180	Nbe.v1.1.chr01g20540	Nbe.v1.1.chr12g35180 (interacts with) Nbe.v1.1.chr01g20540	0.862745	0.051051	0.954545	360.629	0.051051	3	58.769	unknown	0.02/0.02/0.95	2.51189	0.00226347	0.398106	0.202439	41		4	40.6098	41	0.985601	69952	748	0.0773519	2.67401	0.00227172	0.37397	0.265766	37		4	35.1081	37	0.984057	55160	1098	0.0916661
Nbe.v1.1.chr12g35180	Nbe.v1.1.chr15g22120	Nbe.v1.1.chr12g35180 (interacts with) Nbe.v1.1.chr15g22120	0.923529	0.17017	0.732484	225.822	0.17017	3	16.1918	unknown	0.11/0.16/0.73	2.51189	0.00226347	0.398106	0.202439	41		4	40.6098	41	0.985601	69952	748	0.0773519	2.56035	0.00227981	0.390571	0.174879	46		4	39.7826	46	0.98514	62690	262	0.0784238
Nbe.v1.1.chr12g35180	Nbe.v1.1.chr02g44100	Nbe.v1.1.chr12g35180 (interacts with) Nbe.v1.1.chr02g44100	0.811111	0.09009	0.520548	343.664	0.09009	3	15.1516	unknown	0.26/0.22/0.52	2.51189	0.00226347	0.398106	0.202439	41		4	40.6098	41	0.985601	69952	748	0.0773519	2.57269	0.00125595	0.388699	0.202151	31		4	38.7742	31	0.985022	38164	1118	0.0839268
Nbe.v1.1.chr12g35180	Nbe.v1.1.chr01g43570	Nbe.v1.1.chr12g35180 (interacts with) Nbe.v1.1.chr01g43570	0.651961	0.204204	0.721805	83.2359	0.204204	0	20.8743	up	0.72/0.01/0.27	2.51189	0.00226347	0.398106	0.202439	41		4	40.6098	41	0.985601	69952	748	0.0773519	2.64493	0.000683194	0.378081	0.286022	31		4	41.9355	31	0.984334	22816	1564	0.104839
Nbe.v1.1.chr12g35180	Nbe.v1.1.chr14g24930	Nbe.v1.1.chr12g35180 (interacts with) Nbe.v1.1.chr14g24930	0.781818	0.055055	0.348837	219.076	0.055055	0	11.3806	up	0.35/0.33/0.33	2.51189	0.00226347	0.398106	0.202439	41		4	40.6098	41	0.985601	69952	748	0.0773519	2.73304	0.000625893	0.365893	0.275269	31		4	42.871	31	0.983495	19366	1052	0.105854
Nbe.v1.1.chr12g35180	Nbe.v1.1.chr06g41150	Nbe.v1.1.chr12g35180 (interacts with) Nbe.v1.1.chr06g41150	0.84	0.1001	0.511905	334.748	0.1001	3	9.86595	unknown	0.43/0.06/0.51	2.51189	0.00226347	0.398106	0.202439	41		4	40.6098	41	0.985601	69952	748	0.0773519	2.53304	0.00443526	0.394783	0.158621	30		4	38.4333	30	0.9854	126224	1082	0.0759736
Nbe.v1.1.chr12g35180	Nbe.v1.1.chr01g28280	Nbe.v1.1.chr12g35180 (interacts with) Nbe.v1.1.chr01g28280	0.657143	0.105105	0.550725	158.334	0.105105	1	11.3739	down	0.06/0.55/0.39	2.51189	0.00226347	0.398106	0.202439	41		4	40.6098	41	0.985601	69952	748	0.0773519	2.57885	0.0015709	0.387769	0.195565	32		4	34.75	32	0.984963	36100	1064	0.0748922
Nbe.v1.1.chr12g35180	Nbe.v1.1.chr06g21290	Nbe.v1.1.chr12g35180 (interacts with) Nbe.v1.1.chr06g21290	0.926667	0.15015	0.661871	236.813	0.15015	3	14.5621	unknown	0.32/0.02/0.66	2.51189	0.00226347	0.398106	0.202439	41		4	40.6098	41	0.985601	69952	748	0.0773519	2.46344	0.00482242	0.405937	0.130125	34		4	38.2353	34	0.986063	130460	1086	0.0660368
Nbe.v1.1.chr12g35180	Nbe.v1.1.chr03g33010	Nbe.v1.1.chr12g35180 (interacts with) Nbe.v1.1.chr03g33010	0.757143	0.07007	0.698113	145.201	0.07007	0	19.3594	up	0.70/0.00/0.30	2.51189	0.00226347	0.398106	0.202439	41		4	40.6098	41	0.985601	69952	748	0.0773519	2.66608	0.00142529	0.375083	0.291005	28		4	36	28	0.984133	36196	1358	0.0972008
Nbe.v1.1.chr12g35180	Nbe.v1.1.chr03g40880	Nbe.v1.1.chr12g35180 (interacts with) Nbe.v1.1.chr03g40880	0.981132	0.053053	0.884615	228.45	0.053053	3	37.751	unknown	0.00/0.12/0.88	2.51189	0.00226347	0.398106	0.202439	41		4	40.6098	41	0.985601	69952	748	0.0773519	2.64229	0.00166788	0.378459	0.235887	32		4	34.9375	32	0.984359	38590	422	0.0843901
Nbe.v1.1.chr12g35180	Nbe.v1.1.chr14g30950	Nbe.v1.1.chr12g35180 (interacts with) Nbe.v1.1.chr14g30950	0.733333	0.06006	0.522727	129.391	0.06006	3	12.3807	unknown	0.25/0.23/0.52	2.51189	0.00226347	0.398106	0.202439	41		4	40.6098	41	0.985601	69952	748	0.0773519	2.61674	0.00180567	0.382155	0.188034	27		4	34.1111	27	0.984602	45612	1928	0.0800871
Nbe.v1.1.chr12g35180	Nbe.v1.1.chr10g12880	Nbe.v1.1.chr12g35180 (interacts with) Nbe.v1.1.chr10g12880	0.6375	0.16016	0.784314	76.2393	0.16016	3	38.0136	unknown	0.22/0.00/0.78	2.51189	0.00226347	0.398106	0.202439	41		4	40.6098	41	0.985601	69952	748	0.0773519	2.67313	0.000411879	0.374094	0.374713	30		4	44.6333	30	0.984065	14836	424	0.110753
Nbe.v1.1.chr12g35180	Nbe.v1.1.chr13g09830	Nbe.v1.1.chr12g35180 (interacts with) Nbe.v1.1.chr13g09830	0.791209	0.091091	0.430556	147.402	0.091091	3	9.52272	unknown	0.42/0.15/0.43	2.51189	0.00226347	0.398106	0.202439	41		4	40.6098	41	0.985601	69952	748	0.0773519	2.66167	0.000917796	0.375703	0.225108	22		4	36.2727	22	0.984175	22710	1702	0.0949548
Nbe.v1.1.chr12g35180	Nbe.v1.1.chr07g22670	Nbe.v1.1.chr12g35180 (interacts with) Nbe.v1.1.chr07g22670	0.9	0.11011	0.59596	157.191	0.11011	0	11.4132	up	0.60/0.08/0.32	2.51189	0.00226347	0.398106	0.202439	41		4	40.6098	41	0.985601	69952	748	0.0773519	2.57181	0.00283362	0.388832	0.183193	35		4	33.0571	35	0.98503	66412	2072	0.0718634
Nbe.v1.1.chr12g35180	Nbe.v1.1.chr15g22750	Nbe.v1.1.chr12g35180 (interacts with) Nbe.v1.1.chr15g22750	0.600973	0.411411	0.753036	388.697	0.411411	3	35.8672	unknown	0.25/0.00/0.75	2.51189	0.00226347	0.398106	0.202439	41		4	40.6098	41	0.985601	69952	748	0.0773519	2.51101	0.00239375	0.398246	0.191633	39		4	37.6667	39	0.985609	71626	762	0.0724359
Nbe.v1.1.chr12g35180	Nbe.v1.1.chr01g32030	Nbe.v1.1.chr12g35180 (interacts with) Nbe.v1.1.chr01g32030	0.699115	0.226226	0.71519	115.581	0.226226	3	32.5055	unknown	0.28/0.00/0.72	2.51189	0.00226347	0.398106	0.202439	41		4	40.6098	41	0.985601	69952	748	0.0773519	2.69075	0.000676596	0.371644	0.275862	29		4	38.8276	29	0.983898	20706	658	0.10033
Nbe.v1.1.chr12g35180	Nbe.v1.1.chr04g22730	Nbe.v1.1.chr12g35180 (interacts with) Nbe.v1.1.chr04g22730	0.686747	0.166166	0.877193	228.517	0.166166	3	26.0846	unknown	0.11/0.01/0.88	2.51189	0.00226347	0.398106	0.202439	41		4	40.6098	41	0.985601	69952	748	0.0773519	2.71718	0.000722961	0.368029	0.272487	28		4	39.6786	28	0.983646	20170	1930	0.102794
Nbe.v1.1.chr12g35180	Nbe.v1.1.chr06g22430	Nbe.v1.1.chr12g35180 (interacts with) Nbe.v1.1.chr06g22430	0.639344	0.671672	0.517483	175.796	0.671672	0	44.6095	up	0.52/0.00/0.48	2.51189	0.00226347	0.398106	0.202439	41		4	40.6098	41	0.985601	69952	748	0.0773519	2.53304	0.00182415	0.394783	0.187692	26		4	43.6154	26	0.9854	52124	1956	0.0854449
Nbe.v1.1.chr12g35180	Nbe.v1.1.chr01g30570	Nbe.v1.1.chr12g35180 (interacts with) Nbe.v1.1.chr01g30570	0.708029	0.137137	0.948454	178.122	0.137137	3	26.4746	unknown	0.05/0.00/0.95	2.51189	0.00226347	0.398106	0.202439	41		4	40.6098	41	0.985601	69952	748	0.0773519	2.66432	0.000978841	0.375331	0.193122	28		4	38.4286	28	0.984149	28560	2062	0.0930474
Nbe.v1.1.chr08g39210	Nbe.v1.1.chr03g41220	Nbe.v1.1.chr08g39210 (interacts with) Nbe.v1.1.chr03g41220	0.825095	0.526527	0.59447	105.414	0.526527	3	19.3645	unknown	0.35/0.05/0.59	2.49692	0.00313614	0.400494	0.187805	41		4	37.2927	41	0.985744	86396	754	0.0693173	2.47753	0.00215944	0.403627	0.208403	35		4	44.1714	35	0.985928	62210	744	0.0779038
Nbe.v1.1.chr08g39210	Nbe.v1.1.chr12g35180	Nbe.v1.1.chr08g39210 (interacts with) Nbe.v1.1.chr12g35180	0.793103	0.087087	0.927536	268.142	0.087087	3	24.3711	unknown	0.03/0.04/0.93	2.49692	0.00313614	0.400494	0.187805	41		4	37.2927	41	0.985744	86396	754	0.0693173	2.51189	0.00226347	0.398106	0.202439	41		4	40.6098	41	0.985601	69952	748	0.0773519
Nbe.v1.1.chr08g39210	Nbe.v1.1.chr07g25220	Nbe.v1.1.chr08g39210 (interacts with) Nbe.v1.1.chr07g25220	0.674074	0.405405	0.648352	344.767	0.405405	3	28.1298	unknown	0.35/0.00/0.65	2.49692	0.00313614	0.400494	0.187805	41		4	37.2927	41	0.985744	86396	754	0.0693173	2.78062	0.000304504	0.359632	0.396825	28		4	45.25	28	0.983042	11166	1210	0.119079
Nbe.v1.1.chr08g39210	Nbe.v1.1.chr03g14020	Nbe.v1.1.chr08g39210 (interacts with) Nbe.v1.1.chr03g14020	0.796875	0.064064	0.823529	174.033	0.064064	3	17.8967	unknown	0.16/0.02/0.82	2.49692	0.00313614	0.400494	0.187805	41		4	37.2927	41	0.985744	86396	754	0.0693173	2.50132	0.00230849	0.399789	0.166667	40		4	40.075	40	0.985702	69390	466	0.0750468
Nbe.v1.1.chr08g39210	Nbe.v1.1.chr14g34680	Nbe.v1.1.chr08g39210 (interacts with) Nbe.v1.1.chr14g34680	0.844156	0.077077	0.892308	251.228	0.077077	3	26.0908	unknown	0.09/0.02/0.89	2.49692	0.00313614	0.400494	0.187805	41		4	37.2927	41	0.985744	86396	754	0.0693173	2.49427	0.00243764	0.400918	0.211876	39		4	44.0256	39	0.985769	70438	1716	0.0808824
Nbe.v1.1.chr08g39210	Nbe.v1.1.chr12g18150	Nbe.v1.1.chr08g39210 (interacts with) Nbe.v1.1.chr12g18150	0.621076	0.446446	0.548736	209.36	0.446446	3	21.8966	unknown	0.44/0.01/0.55	2.49692	0.00313614	0.400494	0.187805	41		4	37.2927	41	0.985744	86396	754	0.0693173	2.50396	0.00233944	0.399367	0.193902	41		4	39.5366	41	0.985677	69242	1472	0.0751646
Nbe.v1.1.chr08g39210	Nbe.v1.1.chr12g13140	Nbe.v1.1.chr08g39210 (interacts with) Nbe.v1.1.chr12g13140	0.660517	0.542543	0.751397	199.57	0.542543	0	34.4758	up	0.75/0.00/0.25	2.49692	0.00313614	0.400494	0.187805	41		4	37.2927	41	0.985744	86396	754	0.0693173	2.68722	0.0013545	0.372131	0.292473	31		4	39.5161	31	0.983931	35348	1736	0.101323
Nbe.v1.1.chr08g39210	Nbe.v1.1.chr01g27480	Nbe.v1.1.chr08g39210 (interacts with) Nbe.v1.1.chr01g27480	0.884615	0.052052	0.521739	219.652	0.052052	0	8.84421	up	0.52/0.07/0.41	2.49692	0.00313614	0.400494	0.187805	41		4	37.2927	41	0.985744	86396	754	0.0693173	2.66167	0.000939206	0.375703	0.171429	21		4	35.4286	21	0.984175	24950	1458	0.0939683
Nbe.v1.1.chr08g39210	Nbe.v1.1.chr02g31320	Nbe.v1.1.chr08g39210 (interacts with) Nbe.v1.1.chr02g31320	0.640625	0.064064	0.609756	182.905	0.064064	0	20.8931	up	0.61/0.02/0.37	2.49692	0.00313614	0.400494	0.187805	41		4	37.2927	41	0.985744	86396	754	0.0693173	2.60617	0.000964943	0.383705	0.279857	34		4	39.2647	34	0.984703	30192	724	0.0888342
Nbe.v1.1.chr08g39210	Nbe.v1.1.chr02g05820	Nbe.v1.1.chr08g39210 (interacts with) Nbe.v1.1.chr02g05820	0.758929	0.112112	0.847059	470.035	0.112112	3	15.2812	unknown	0.15/0.00/0.85	2.49692	0.00313614	0.400494	0.187805	41		4	37.2927	41	0.985744	86396	754	0.0693173	2.57093	0.0019452	0.388965	0.18254	28		4	35.3929	28	0.985039	49588	2104	0.0759601
Nbe.v1.1.chr08g39210	Nbe.v1.1.chr03g39970	Nbe.v1.1.chr08g39210 (interacts with) Nbe.v1.1.chr03g39970	0.516854	0.089089	0.673913	171.609	0.089089	0	12.4506	up	0.67/0.02/0.30	2.49692	0.00313614	0.400494	0.187805	41		4	37.2927	41	0.985744	86396	754	0.0693173	2.50485	0.00327546	0.399226	0.16643	38		4	37.0789	38	0.985668	94676	2106	0.0696973
Nbe.v1.1.chr08g39210	Nbe.v1.1.chr12g28650	Nbe.v1.1.chr08g39210 (interacts with) Nbe.v1.1.chr12g28650	0.731092	0.238238	0.649425	125.538	0.238238	3	21.0083	unknown	0.33/0.02/0.65	2.49692	0.00313614	0.400494	0.187805	41		4	37.2927	41	0.985744	86396	754	0.0693173	2.55154	0.00254447	0.39192	0.169355	32		4	37.0312	32	0.985223	66118	1838	0.0772443
Nbe.v1.1.chr08g39210	Nbe.v1.1.chr15g09310	Nbe.v1.1.chr08g39210 (interacts with) Nbe.v1.1.chr15g09310	0.777778	0.063063	0.510204	158.806	0.063063	0	17.7872	up	0.51/0.02/0.47	2.49692	0.00313614	0.400494	0.187805	41		4	37.2927	41	0.985744	86396	754	0.0693173	2.58326	0.00143969	0.387108	0.250751	37		4	36.5135	37	0.984921	39184	1742	0.0826098
Nbe.v1.1.chr08g39210	Nbe.v1.1.chr13g03600	Nbe.v1.1.chr08g39210 (interacts with) Nbe.v1.1.chr13g03600	0.716323	0.631632	0.615044	124.524	0.631632	3	36.2021	unknown	0.38/0.00/0.62	2.49692	0.00313614	0.400494	0.187805	41		4	37.2927	41	0.985744	86396	754	0.0693173	2.68987	0.000553427	0.371765	0.332512	29		4	37.2414	29	0.983906	17290	1890	0.103162
Nbe.v1.1.chr08g39210	Nbe.v1.1.chr15g22750	Nbe.v1.1.chr08g39210 (interacts with) Nbe.v1.1.chr15g22750	0.634429	0.517518	0.810976	200.066	0.517518	3	28.6502	unknown	0.19/0.00/0.81	2.49692	0.00313614	0.400494	0.187805	41		4	37.2927	41	0.985744	86396	754	0.0693173	2.51101	0.00239375	0.398246	0.191633	39		4	37.6667	39	0.985609	71626	762	0.0724359
Nbe.v1.1.chr08g39210	Nbe.v1.1.chr07g18110	Nbe.v1.1.chr08g39210 (interacts with) Nbe.v1.1.chr07g18110	0.847458	0.295295	0.844	137.474	0.295295	3	33.581	unknown	0.15/0.01/0.84	2.49692	0.00313614	0.400494	0.187805	41		4	37.2927	41	0.985744	86396	754	0.0693173	2.6185	0.00184134	0.381898	0.230769	39		4	39.8205	39	0.984586	50886	1580	0.0882938
Nbe.v1.1.chr08g39210	Nbe.v1.1.chr15g20630	Nbe.v1.1.chr08g39210 (interacts with) Nbe.v1.1.chr15g20630	0.77305	0.141141	0.623853	171.949	0.141141	0	9.7198	up	0.62/0.06/0.31	2.49692	0.00313614	0.400494	0.187805	41		4	37.2927	41	0.985744	86396	754	0.0693173	2.68987	0.000779075	0.371765	0.315217	24		4	37.875	24	0.983906	22976	2386	0.102365
Nbe.v1.1.chr08g39210	Nbe.v1.1.chr07g01920	Nbe.v1.1.chr08g39210 (interacts with) Nbe.v1.1.chr07g01920	0.541985	0.131131	0.760563	120.269	0.131131	3	16.2408	unknown	0.24/0.00/0.76	2.49692	0.00313614	0.400494	0.187805	41		4	37.2927	41	0.985744	86396	754	0.0693173	2.52247	0.00214484	0.396437	0.198413	36		4	38.8333	36	0.9855	56806	764	0.0751128
Nbe.v1.1.chr08g39210	Nbe.v1.1.chr13g27800	Nbe.v1.1.chr08g39210 (interacts with) Nbe.v1.1.chr13g27800	0.844828	0.058058	0.55102	136.103	0.058058	0	7.97713	up	0.55/0.06/0.39	2.49692	0.00313614	0.400494	0.187805	41		4	37.2927	41	0.985744	86396	754	0.0693173	2.66344	0.00085784	0.375455	0.17619	21		4	35.5714	21	0.984158	23662	2432	0.0931189
Nbe.v1.1.chr08g39210	Nbe.v1.1.chr09g15770	Nbe.v1.1.chr08g39210 (interacts with) Nbe.v1.1.chr09g15770	0.55625	0.16016	0.853933	97.8615	0.16016	3	14.6479	unknown	0.09/0.06/0.85	2.49692	0.00313614	0.400494	0.187805	41		4	37.2927	41	0.985744	86396	754	0.0693173	2.57709	0.00158674	0.388034	0.1875	32		4	33.9062	32	0.98498	38498	1476	0.0727602
Nbe.v1.1.chr08g39210	Nbe.v1.1.chr17g27960	Nbe.v1.1.chr08g39210 (interacts with) Nbe.v1.1.chr17g27960	0.89759	0.166166	0.798658	120.454	0.166166	0	16.3665	up	0.80/0.00/0.20	2.49692	0.00313614	0.400494	0.187805	41		4	37.2927	41	0.985744	86396	754	0.0693173	2.53921	0.00183969	0.393824	0.132275	28		4	35.6786	28	0.985341	45418	568	0.0716437
Nbe.v1.1.chr08g39210	Nbe.v1.1.chr18g28590	Nbe.v1.1.chr08g39210 (interacts with) Nbe.v1.1.chr18g28590	0.745098	0.051051	0.894737	217.394	0.051051	0	12.0371	up	0.89/0.00/0.11	2.49692	0.00313614	0.400494	0.187805	41		4	37.2927	41	0.985744	86396	754	0.0693173	2.65727	0.000797658	0.376326	0.189474	20		4	36.4	20	0.984216	21296	1978	0.0945312
Nbe.v1.1.chr08g39210	Nbe.v1.1.chr05g06680	Nbe.v1.1.chr08g39210 (interacts with) Nbe.v1.1.chr05g06680	0.59633	0.327327	0.841026	308.129	0.327327	0	21.8359	up	0.84/0.00/0.16	2.49692	0.00313614	0.400494	0.187805	41		4	37.2927	41	0.985744	86396	754	0.0693173	2.6511	0.000825543	0.377202	0.273563	30		4	39.0667	30	0.984275	28892	2248	0.0969396
Nbe.v1.1.chr08g39210	Nbe.v1.1.chr11g11680	Nbe.v1.1.chr08g39210 (interacts with) Nbe.v1.1.chr11g11680	0.695946	0.296296	0.980583	201.459	0.296296	3	21.0117	unknown	0.02/0.00/0.98	2.49692	0.00313614	0.400494	0.187805	41		4	37.2927	41	0.985744	86396	754	0.0693173	2.66079	0.00123462	0.375828	0.198413	28		4	31.1786	28	0.984183	30214	1678	0.0817398
Nbe.v1.1.chr05g35150	Nbe.v1.1.chr01g36410	Nbe.v1.1.chr05g35150 (interacts with) Nbe.v1.1.chr01g36410	0.505319	0.376376	0.794737	267.879	0.376376	0	18.6948	up	0.79/0.04/0.16	2.43612	0.00581969	0.410488	0.153659	41		3	38.9756	41	0.986323	154462	814	0.0650678	2.48546	0.00374892	0.40234	0.205128	52		4	38.3462	52	0.985853	109460	804	0.0715413
Nbe.v1.1.chr05g35150	Nbe.v1.1.chr18g17990	Nbe.v1.1.chr05g35150 (interacts with) Nbe.v1.1.chr18g17990	0.912152	0.683684	0.444623	222.177	0.683684	3	17.0553	unknown	0.37/0.18/0.44	2.43612	0.00581969	0.410488	0.153659	41		3	38.9756	41	0.986323	154462	814	0.0650678	2.52335	0.00290723	0.396299	0.163306	32		4	33.8125	32	0.985492	63912	994	0.0663679
Nbe.v1.1.chr05g35150	Nbe.v1.1.chr02g44100	Nbe.v1.1.chr05g35150 (interacts with) Nbe.v1.1.chr02g44100	0.944785	0.163163	0.980519	285.291	0.163163	3	43.88	unknown	0.02/0.00/0.98	2.43612	0.00581969	0.410488	0.153659	41		3	38.9756	41	0.986323	154462	814	0.0650678	2.57269	0.00125595	0.388699	0.202151	31		4	38.7742	31	0.985022	38164	1118	0.0839268
Nbe.v1.1.chr05g35150	Nbe.v1.1.chr18g29610	Nbe.v1.1.chr05g35150 (interacts with) Nbe.v1.1.chr18g29610	0.578579	1	0.681661	168.579	1	0	122.11	up	0.68/0.00/0.32	2.43612	0.00581969	0.410488	0.153659	41		3	38.9756	41	0.986323	154462	814	0.0650678	2.58767	0.00294022	0.386449	0.253763	31		4	38.3871	31	0.984879	84760	810	0.0876947
Nbe.v1.1.chr05g35150	Nbe.v1.1.chr11g30700	Nbe.v1.1.chr05g35150 (interacts with) Nbe.v1.1.chr11g30700	0.644495	0.436436	0.701068	438.564	0.436436	0	18.0864	up	0.70/0.06/0.24	2.43612	0.00581969	0.410488	0.153659	41		3	38.9756	41	0.986323	154462	814	0.0650678	2.74802	0.000585235	0.363899	0.378947	20		4	44.8	20	0.983352	19634	998	0.13913
Nbe.v1.1.chr05g35150	Nbe.v1.1.chr18g04760	Nbe.v1.1.chr05g35150 (interacts with) Nbe.v1.1.chr18g04760	0.970874	0.206206	0.995	489.314	0.206206	3	67.8517	unknown	0.01/0.00/0.99	2.43612	0.00581969	0.410488	0.153659	41		3	38.9756	41	0.986323	154462	814	0.0650678	2.48546	0.00255255	0.40234	0.243197	49		4	43.7551	49	0.985853	79100	268	0.0808782
Nbe.v1.1.chr05g35150	Nbe.v1.1.chr17g38070	Nbe.v1.1.chr05g35150 (interacts with) Nbe.v1.1.chr17g38070	0.703125	0.064064	0.466667	240.082	0.064064	3	27.2962	up	0.47/0.07/0.47	2.43612	0.00581969	0.410488	0.153659	41		3	38.9756	41	0.986323	154462	814	0.0650678	2.4185	0.00369814	0.413479	0.153277	44		4	38.0909	44	0.98649	96508	750	0.0614995
Nbe.v1.1.chr05g35150	Nbe.v1.1.chr09g17250	Nbe.v1.1.chr05g35150 (interacts with) Nbe.v1.1.chr09g17250	0.8	0.555556	0.810811	232.87	0.555556	3	25.4585	unknown	0.15/0.04/0.81	2.43612	0.00581969	0.410488	0.153659	41		3	38.9756	41	0.986323	154462	814	0.0650678	2.50396	0.00195673	0.399367	0.157635	29		3	36.8276	29	0.985677	50394	1748	0.0689655
Nbe.v1.1.chr05g35150	Nbe.v1.1.chr04g12820	Nbe.v1.1.chr05g35150 (interacts with) Nbe.v1.1.chr04g12820	0.809756	0.205205	0.481928	287.77	0.205205	3	18.2696	unknown	0.43/0.09/0.48	2.43612	0.00581969	0.410488	0.153659	41		3	38.9756	41	0.986323	154462	814	0.0650678	2.58943	0.00185185	0.386186	0.258824	35		4	36.6286	35	0.984863	46406	1324	0.0837529
Nbe.v1.1.chr05g35150	Nbe.v1.1.chr16g42640	Nbe.v1.1.chr05g35150 (interacts with) Nbe.v1.1.chr16g42640	0.76	0.3003	0.473684	256.022	0.3003	0	15.4552	up	0.47/0.15/0.38	2.43612	0.00581969	0.410488	0.153659	41		3	38.9756	41	0.986323	154462	814	0.0650678	2.50485	0.00156199	0.399226	0.17	25		4	38.44	25	0.985668	36662	1750	0.0714339
Nbe.v1.1.chr05g35150	Nbe.v1.1.chr11g01290	Nbe.v1.1.chr05g35150 (interacts with) Nbe.v1.1.chr11g01290	0.527778	0.108108	0.894737	326.809	0.108108	3	37.7605	unknown	0.11/0.00/0.89	2.43612	0.00581969	0.410488	0.153659	41		3	38.9756	41	0.986323	154462	814	0.0650678	2.57533	0.0022099	0.3883	0.250794	36		4	40.3056	36	0.984997	68394	1526	0.0883894
Nbe.v1.1.chr05g35150	Nbe.v1.1.chr09g41240	Nbe.v1.1.chr05g35150 (interacts with) Nbe.v1.1.chr09g41240	0.87037	0.054054	0.744681	460.55	0.054054	1	12.7439	down	0.02/0.74/0.23	2.43612	0.00581969	0.410488	0.153659	41		3	38.9756	41	0.986323	154462	814	0.0650678	2.55507	0.00135382	0.391379	0.215726	32		4	44.3438	32	0.98519	41438	640	0.0900025
Nbe.v1.1.chr05g35150	Nbe.v1.1.chr18g22640	Nbe.v1.1.chr05g35150 (interacts with) Nbe.v1.1.chr18g22640	0.504464	0.224224	0.80531	208.531	0.224224	3	36.9177	unknown	0.19/0.01/0.81	2.43612	0.00581969	0.410488	0.153659	41		3	38.9756	41	0.986323	154462	814	0.0650678	2.55419	0.00235425	0.391514	0.252101	35		4	34.3429	35	0.985198	58282	886	0.0726065
Nbe.v1.1.chr05g35150	Nbe.v1.1.chr08g39550	Nbe.v1.1.chr05g35150 (interacts with) Nbe.v1.1.chr08g39550	0.61753	0.251251	0.63871	206.701	0.251251	3	22.6436	unknown	0.35/0.01/0.64	2.43612	0.00581969	0.410488	0.153659	41		3	38.9756	41	0.986323	154462	814	0.0650678	2.46167	0.00302914	0.406228	0.213225	39		3	40.8462	39	0.986079	70910	476	0.0714895
Nbe.v1.1.chr05g35150	Nbe.v1.1.chr01g10300	Nbe.v1.1.chr05g35150 (interacts with) Nbe.v1.1.chr01g10300	0.534045	0.74975	0.655	192.875	0.74975	3	41.7622	unknown	0.35/0.00/0.66	2.43612	0.00581969	0.410488	0.153659	41		3	38.9756	41	0.986323	154462	814	0.0650678	2.72159	0.000574299	0.367433	0.352381	21		4	35.6667	21	0.983604	15576	1004	0.113951
Nbe.v1.1.chr05g35150	Nbe.v1.1.chr08g02300	Nbe.v1.1.chr05g35150 (interacts with) Nbe.v1.1.chr08g02300	0.944444	0.378378	0.722689	350.73	0.378378	3	22.0831	unknown	0.19/0.09/0.72	2.43612	0.00581969	0.410488	0.153659	41		3	38.9756	41	0.986323	154462	814	0.0650678	2.59295	0.00268705	0.385661	0.190476	28		4	35.75	28	0.984829	64240	2176	0.0808824
Nbe.v1.1.chr05g35150	Nbe.v1.1.chr14g41590	Nbe.v1.1.chr05g35150 (interacts with) Nbe.v1.1.chr14g41590	0.964497	0.169169	0.907975	350.466	0.169169	3	23.3771	unknown	0.02/0.07/0.91	2.43612	0.00581969	0.410488	0.153659	41		3	38.9756	41	0.986323	154462	814	0.0650678	2.62467	0.00158548	0.381	0.253333	25		4	36.36	25	0.984527	43558	728	0.0864762
Nbe.v1.1.chr05g35150	Nbe.v1.1.chr03g37280	Nbe.v1.1.chr05g35150 (interacts with) Nbe.v1.1.chr03g37280	0.849057	0.265265	0.528889	193.063	0.265265	0	20.8849	up	0.53/0.00/0.47	2.43612	0.00581969	0.410488	0.153659	41		3	38.9756	41	0.986323	154462	814	0.0650678	2.52599	0.00226777	0.395884	0.201426	34		4	35.4706	34	0.985467	55986	892	0.0699617
Nbe.v1.1.chr05g35150	Nbe.v1.1.chr16g16960	Nbe.v1.1.chr05g35150 (interacts with) Nbe.v1.1.chr16g16960	0.863014	0.146146	0.960317	537.98	0.146146	3	34.9924	unknown	0.04/0.00/0.96	2.43612	0.00581969	0.410488	0.153659	41		3	38.9756	41	0.986323	154462	814	0.0650678	2.75154	0.000817913	0.363433	0.252308	26		4	33.3846	26	0.983319	24604	1754	0.103039
Nbe.v1.1.chr05g35150	Nbe.v1.1.chr03g36250	Nbe.v1.1.chr05g35150 (interacts with) Nbe.v1.1.chr03g36250	0.711864	0.236236	0.97619	636.009	0.236236	3	30.2944	unknown	0.00/0.02/0.98	2.43612	0.00581969	0.410488	0.153659	41		3	38.9756	41	0.986323	154462	814	0.0650678	2.66167	0.00120525	0.375703	0.202279	27		4	35.1481	27	0.984175	30012	2306	0.093979
Nbe.v1.1.chr05g35150	Nbe.v1.1.chr17g29980	Nbe.v1.1.chr05g35150 (interacts with) Nbe.v1.1.chr17g29980	0.9375	0.16016	0.84	310.448	0.16016	3	14.3465	unknown	0.04/0.12/0.84	2.43612	0.00581969	0.410488	0.153659	41		3	38.9756	41	0.986323	154462	814	0.0650678	2.56652	0.00293788	0.389633	0.129231	26		4	33.3846	26	0.985081	68038	2044	0.0710311
Nbe.v1.1.chr05g35150	Nbe.v1.1.chr19g12050	Nbe.v1.1.chr05g35150 (interacts with) Nbe.v1.1.chr19g12050	0.877551	0.392392	0.898256	387.508	0.392392	3	20.0546	unknown	0.02/0.08/0.90	2.43612	0.00581969	0.410488	0.153659	41		3	38.9756	41	0.986323	154462	814	0.0650678	2.61233	0.00220776	0.382799	0.106719	23		4	36.0435	23	0.984644	56484	802	0.0829493
Nbe.v1.1.chr07g16140	Nbe.v1.1.chr01g36410	Nbe.v1.1.chr07g16140 (interacts with) Nbe.v1.1.chr01g36410	0.976744	0.086086	0.404762	268.412	0.086086	3	8.98888	unknown	0.24/0.36/0.40	2.63348	0.00141825	0.379726	0.286585	41		4	43.3659	41	0.984443	49424	818	0.103746	2.48546	0.00374892	0.40234	0.205128	52		4	38.3462	52	0.985853	109460	804	0.0715413
Nbe.v1.1.chr07g16140	Nbe.v1.1.chr03g26520	Nbe.v1.1.chr07g16140 (interacts with) Nbe.v1.1.chr03g26520	0.717949	0.078078	0.571429	407.726	0.078078	0	15.1235	up	0.57/0.04/0.39	2.63348	0.00141825	0.379726	0.286585	41		4	43.3659	41	0.984443	49424	818	0.103746	2.54978	0.00281232	0.392191	0.267755	50		4	39.26	50	0.98524	93826	588	0.0826526
Nbe.v1.1.chr07g16140	Nbe.v1.1.chr07g30230	Nbe.v1.1.chr07g16140 (interacts with) Nbe.v1.1.chr07g30230	0.873016	0.063063	0.745455	252.591	0.063063	0	12.9557	up	0.75/0.02/0.24	2.63348	0.00141825	0.379726	0.286585	41		4	43.3659	41	0.984443	49424	818	0.103746	2.50044	0.00301758	0.39993	0.183333	40		4	37.95	40	0.98571	76200	1452	0.0719639
Nbe.v1.1.chr07g16140	Nbe.v1.1.chr18g29610	Nbe.v1.1.chr07g16140 (interacts with) Nbe.v1.1.chr18g29610	0.855124	0.283283	0.450413	195.143	0.283283	0	7.66905	up	0.45/0.30/0.25	2.63348	0.00141825	0.379726	0.286585	41		4	43.3659	41	0.984443	49424	818	0.103746	2.58767	0.00294022	0.386449	0.253763	31		4	38.3871	31	0.984879	84760	810	0.0876947
Nbe.v1.1.chr07g16140	Nbe.v1.1.chr11g30700	Nbe.v1.1.chr07g16140 (interacts with) Nbe.v1.1.chr11g30700	0.96124	0.129129	0.580645	81.7289	0.129129	0	7.5297	up	0.58/0.14/0.28	2.63348	0.00141825	0.379726	0.286585	41		4	43.3659	41	0.984443	49424	818	0.103746	2.74802	0.000585235	0.363899	0.378947	20		4	44.8	20	0.983352	19634	998	0.13913
Nbe.v1.1.chr07g16140	Nbe.v1.1.chr05g35150	Nbe.v1.1.chr07g16140 (interacts with) Nbe.v1.1.chr05g35150	0.929245	0.212212	0.583756	530.442	0.212212	0	24.6993	up	0.58/0.02/0.40	2.63348	0.00141825	0.379726	0.286585	41		4	43.3659	41	0.984443	49424	818	0.103746	2.43612	0.00581969	0.410488	0.153659	41		3	38.9756	41	0.986323	154462	814	0.0650678
Nbe.v1.1.chr07g16140	Nbe.v1.1.chr19g38470	Nbe.v1.1.chr07g16140 (interacts with) Nbe.v1.1.chr19g38470	0.965909	0.088088	0.611765	95.4231	0.088088	3	9.78141	unknown	0.35/0.04/0.61	2.63348	0.00141825	0.379726	0.286585	41		4	43.3659	41	0.984443	49424	818	0.103746	2.62291	0.00112703	0.381256	0.294624	31		4	44.0968	31	0.984544	35308	1808	0.104002
Nbe.v1.1.chr07g16140	Nbe.v1.1.chr18g38880	Nbe.v1.1.chr07g16140 (interacts with) Nbe.v1.1.chr18g38880	0.712	0.125125	0.483146	124.18	0.125125	3	12.648	unknown	0.47/0.04/0.48	2.63348	0.00141825	0.379726	0.286585	41		4	43.3659	41	0.984443	49424	818	0.103746	2.57533	0.00164966	0.3883	0.283996	47		4	40.0426	47	0.984997	54034	820	0.0881995
Nbe.v1.1.chr07g16140	Nbe.v1.1.chr02g01150	Nbe.v1.1.chr07g16140 (interacts with) Nbe.v1.1.chr02g01150	0.931818	0.088088	0.756098	76.2717	0.088088	3	10.194	unknown	0.20/0.05/0.76	2.63348	0.00141825	0.379726	0.286585	41		4	43.3659	41	0.984443	49424	818	0.103746	2.93833	0.000193774	0.34033	0.405797	24		4	48.6667	24	0.98154	8624	1550	0.162222
Nbe.v1.1.chr07g16140	Nbe.v1.1.chr17g01170	Nbe.v1.1.chr07g16140 (interacts with) Nbe.v1.1.chr17g01170	0.705357	0.112112	0.64557	124.87	0.112112	1	7.91748	down	0.14/0.65/0.22	2.63348	0.00141825	0.379726	0.286585	41		4	43.3659	41	0.984443	49424	818	0.103746	2.50837	0.00291656	0.398665	0.209412	51		4	41.2157	51	0.985635	96604	320	0.0794137
Nbe.v1.1.chr07g16140	Nbe.v1.1.chr01g45160	Nbe.v1.1.chr07g16140 (interacts with) Nbe.v1.1.chr01g45160	0.553073	0.179179	0.818182	84.913	0.179179	3	23.2291	unknown	0.17/0.01/0.82	2.63348	0.00141825	0.379726	0.286585	41		4	43.3659	41	0.984443	49424	818	0.103746	2.77621	0.000635862	0.360203	0.363531	42		4	42.7381	42	0.983084	28788	1288	0.129903
Nbe.v1.1.chr07g16140	Nbe.v1.1.chr07g01500	Nbe.v1.1.chr07g16140 (interacts with) Nbe.v1.1.chr07g01500	0.84	0.125125	0.904762	172.977	0.125125	3	18.4258	unknown	0.09/0.01/0.90	2.63348	0.00141825	0.379726	0.286585	41		4	43.3659	41	0.984443	49424	818	0.103746	2.84229	0.000403352	0.351829	0.320158	23		4	39.9565	23	0.982454	14366	2008	0.138107
Nbe.v1.1.chr07g16140	Nbe.v1.1.chr18g40140	Nbe.v1.1.chr07g16140 (interacts with) Nbe.v1.1.chr18g40140	0.5	0.26026	0.792308	57.1444	0.26026	0	9.43196	up	0.79/0.02/0.19	2.63348	0.00141825	0.379726	0.286585	41		4	43.3659	41	0.984443	49424	818	0.103746	2.63524	0.00202537	0.379472	0.272727	44		4	42.8636	44	0.984426	68888	952	0.103535
Nbe.v1.1.chr07g16140	Nbe.v1.1.chr07g03980	Nbe.v1.1.chr07g16140 (interacts with) Nbe.v1.1.chr07g03980	0.525568	0.704705	0.632432	35.2361	0.704705	3	31.6324	unknown	0.37/0.00/0.63	2.63348	0.00141825	0.379726	0.286585	41		4	43.3659	41	0.984443	49424	818	0.103746	2.58062	0.00166141	0.387504	0.277482	48		4	42.9167	48	0.984947	58002	1298	0.0930947
Nbe.v1.1.chr07g16140	Nbe.v1.1.chr08g10950	Nbe.v1.1.chr07g16140 (interacts with) Nbe.v1.1.chr08g10950	0.846154	0.052052	0.840909	147.526	0.052052	0	8.3896	up	0.84/0.00/0.16	2.63348	0.00141825	0.379726	0.286585	41		4	43.3659	41	0.984443	49424	818	0.103746	2.96476	0.000115317	0.337296	0.463158	20		4	48.1	20	0.981288	5232	2050	0.17619
Nbe.v1.1.chr07g16140	Nbe.v1.1.chr15g43000	Nbe.v1.1.chr07g16140 (interacts with) Nbe.v1.1.chr15g43000	1	0.06006	0.95	325.488	0.06006	3	22.1648	unknown	0.00/0.05/0.95	2.63348	0.00141825	0.379726	0.286585	41		4	43.3659	41	0.984443	49424	818	0.103746	2.60088	0.00258739	0.384485	0.188034	27		4	37.1852	27	0.984754	62880	2080	0.0859911
Nbe.v1.1.chr07g16140	Nbe.v1.1.chr10g11730	Nbe.v1.1.chr07g16140 (interacts with) Nbe.v1.1.chr10g11730	0.717213	0.244244	0.708571	88.762	0.244244	3	15.1132	unknown	0.28/0.01/0.71	2.63348	0.00141825	0.379726	0.286585	41		4	43.3659	41	0.984443	49424	818	0.103746	2.79295	0.000715401	0.358044	0.243077	26		4	38	26	0.982924	21216	2090	0.115385
Nbe.v1.1.chr07g16140	Nbe.v1.1.chr10g00640	Nbe.v1.1.chr07g16140 (interacts with) Nbe.v1.1.chr10g00640	0.796407	0.334334	0.834586	100.734	0.334334	0	13.3036	up	0.83/0.00/0.16	2.63348	0.00141825	0.379726	0.286585	41		4	43.3659	41	0.984443	49424	818	0.103746	2.82731	0.00107248	0.353693	0.272727	34		4	39.7647	34	0.982597	33450	1902	0.108351
Nbe.v1.1.chr07g16140	Nbe.v1.1.chr01g41830	Nbe.v1.1.chr07g16140 (interacts with) Nbe.v1.1.chr01g41830	0.815789	0.076076	0.693548	115.521	0.076076	0	9.80286	up	0.69/0.02/0.29	2.63348	0.00141825	0.379726	0.286585	41		4	43.3659	41	0.984443	49424	818	0.103746	2.79295	0.000887483	0.358044	0.347692	26		4	40.8846	26	0.982924	26380	1842	0.139538
Nbe.v1.1.chr07g16140	Nbe.v1.1.chr03g21310	Nbe.v1.1.chr07g16140 (interacts with) Nbe.v1.1.chr03g21310	0.884615	0.182182	0.596273	123.278	0.182182	0	13.0577	up	0.60/0.01/0.39	2.63348	0.00141825	0.379726	0.286585	41		4	43.3659	41	0.984443	49424	818	0.103746	2.66256	0.0011134	0.375579	0.258462	26		4	40.8462	26	0.984166	32584	480	0.0997743
Nbe.v1.1.chr07g16140	Nbe.v1.1.chr02g14790	Nbe.v1.1.chr07g16140 (interacts with) Nbe.v1.1.chr02g14790	0.798319	0.119119	0.652632	139.681	0.119119	0	16.4817	up	0.65/0.00/0.35	2.63348	0.00141825	0.379726	0.286585	41		4	43.3659	41	0.984443	49424	818	0.103746	2.66608	0.00088232	0.375083	0.201581	23		4	41	23	0.984133	27626	342	0.0992736
Nbe.v1.1.chr07g16140	Nbe.v1.1.chr13g34440	Nbe.v1.1.chr07g16140 (interacts with) Nbe.v1.1.chr13g34440	0.553571	0.056056	0.645161	65.4504	0.056056	0	9.69485	up	0.65/0.06/0.29	2.63348	0.00141825	0.379726	0.286585	41		4	43.3659	41	0.984443	49424	818	0.103746	2.64141	0.00155479	0.378586	0.219873	44		4	40.8864	44	0.984368	49870	1460	0.0946444
Nbe.v1.1.chr07g16140	Nbe.v1.1.chr04g22590	Nbe.v1.1.chr07g16140 (interacts with) Nbe.v1.1.chr04g22590	0.654867	0.452452	0.935811	120.042	0.452452	0	14.5537	up	0.94/0.00/0.06	2.63348	0.00141825	0.379726	0.286585	41		4	43.3659	41	0.984443	49424	818	0.103746	2.54273	0.00166424	0.393278	0.233449	42		4	42	42	0.985307	54886	350	0.084
Nbe.v1.1.chr07g16140	Nbe.v1.1.chr17g19330	Nbe.v1.1.chr07g16140 (interacts with) Nbe.v1.1.chr17g19330	0.934211	0.076076	0.830986	146.24	0.076076	3	15.6522	unknown	0.17/0.00/0.83	2.63348	0.00141825	0.379726	0.286585	41		4	43.3659	41	0.984443	49424	818	0.103746	2.9304	0.000147706	0.341251	0.394737	20		4	50.8	20	0.981615	6488	2264	0.166013
Nbe.v1.1.chr07g16140	Nbe.v1.1.chr13g11120	Nbe.v1.1.chr07g16140 (interacts with) Nbe.v1.1.chr13g11120	0.66129	0.062062	0.902439	202.86	0.062062	0	15.6728	up	0.90/0.00/0.10	2.63348	0.00141825	0.379726	0.286585	41		4	43.3659	41	0.984443	49424	818	0.103746	2.75947	0.000465233	0.362388	0.304843	27		4	41	27	0.983243	16072	2092	0.111921
Nbe.v1.1.chr07g16140	Nbe.v1.1.chr01g02090	Nbe.v1.1.chr07g16140 (interacts with) Nbe.v1.1.chr01g02090	0.888889	0.09009	0.825	205.242	0.09009	3	11.947	unknown	0.18/0.00/0.83	2.63348	0.00141825	0.379726	0.286585	41		4	43.3659	41	0.984443	49424	818	0.103746	2.65815	0.00122212	0.376202	0.16996	23		4	40.4348	23	0.984208	30840	1492	0.0941522
Nbe.v1.1.chr07g16140	Nbe.v1.1.chr17g07840	Nbe.v1.1.chr07g16140 (interacts with) Nbe.v1.1.chr17g07840	0.965174	0.201201	0.989691	155.338	0.201201	3	18.2092	unknown	0.01/0.00/0.99	2.63348	0.00141825	0.379726	0.286585	41		4	43.3659	41	0.984443	49424	818	0.103746	2.9859	9.88984e-05	0.334907	0.442105	20		4	49.6	20	0.981087	4270	2078	0.171626
Nbe.v1.1.chr07g16140	Nbe.v1.1.chr16g23920	Nbe.v1.1.chr07g16140 (interacts with) Nbe.v1.1.chr16g23920	0.966667	0.06006	0.5	213.359	0.06006	3	11.7681	unknown	0.47/0.03/0.50	2.63348	0.00141825	0.379726	0.286585	41		4	43.3659	41	0.984443	49424	818	0.103746	2.77445	0.000333322	0.360432	0.372294	22		4	42.2273	22	0.9831	11930	1786	0.123339
Nbe.v1.1.chr15g26570	Nbe.v1.1.chr15g14760	Nbe.v1.1.chr15g26570 (interacts with) Nbe.v1.1.chr15g14760	0.560647	0.742743	0.557692	73.5604	0.742743	3	46.9476	unknown	0.26/0.18/0.56	2.48987	0.00295184	0.401628	0.221951	41		3	36.0244	41	0.985811	68714	844	0.0669598	2.45639	0.00246245	0.407102	0.236131	38		3	36.4737	38	0.98613	58828	840	0.0629943
Nbe.v1.1.chr15g26570	Nbe.v1.1.chr18g06700	Nbe.v1.1.chr15g26570 (interacts with) Nbe.v1.1.chr18g06700	0.9375	0.176176	0.49697	422.157	0.176176	3	34.9098	unknown	0.32/0.18/0.50	2.48987	0.00295184	0.401628	0.221951	41		3	36.0244	41	0.985811	68714	844	0.0669598	2.51101	0.00254957	0.398246	0.214172	62	8	4	41.629	62	0.985609	79686	372	0.0789925
Nbe.v1.1.chr15g26570	Nbe.v1.1.chr07g03090	Nbe.v1.1.chr15g26570 (interacts with) Nbe.v1.1.chr07g03090	0.861575	0.419419	0.795014	117.492	0.419419	1	6.31284	down	0.15/0.80/0.06	2.48987	0.00295184	0.401628	0.221951	41		3	36.0244	41	0.985811	68714	844	0.0669598	2.5815	0.00166938	0.387372	0.271264	30		4	36.8	30	0.984938	37504	1000	0.0820685
Nbe.v1.1.chr15g26570	Nbe.v1.1.chr09g16420	Nbe.v1.1.chr15g26570 (interacts with) Nbe.v1.1.chr09g16420	0.949367	0.237237	0.88	203.41	0.237237	0	15.9973	up	0.88/0.01/0.11	2.48987	0.00295184	0.401628	0.221951	41		3	36.0244	41	0.985811	68714	844	0.0669598	2.75771	0.00030548	0.36262	0.328571	21		4	35.381	21	0.98326	8248	878	0.115247
Nbe.v1.1.chr15g26570	Nbe.v1.1.chr12g11790	Nbe.v1.1.chr15g26570 (interacts with) Nbe.v1.1.chr12g11790	0.835938	0.256256	0.453271	109.413	0.256256	3	27.4001	unknown	0.40/0.15/0.45	2.48987	0.00295184	0.401628	0.221951	41		3	36.0244	41	0.985811	68714	844	0.0669598	2.66256	0.0010314	0.375579	0.259259	28		4	31.0714	28	0.984166	21588	1672	0.0859715
Nbe.v1.1.chr15g26570	Nbe.v1.1.chr13g24590	Nbe.v1.1.chr15g26570 (interacts with) Nbe.v1.1.chr13g24590	0.912736	0.424424	0.664083	149.075	0.424424	0	14.8677	up	0.66/0.01/0.32	2.48987	0.00295184	0.401628	0.221951	41		3	36.0244	41	0.985811	68714	844	0.0669598	2.6696	0.00100853	0.374587	0.224615	26		4	34.8846	26	0.984099	20074	1026	0.0923281
Nbe.v1.1.chr15g26570	Nbe.v1.1.chr03g41880	Nbe.v1.1.chr15g26570 (interacts with) Nbe.v1.1.chr03g41880	0.833333	0.066066	0.527273	306.942	0.066066	1	17.0732	down	0.15/0.53/0.33	2.48987	0.00295184	0.401628	0.221951	41		3	36.0244	41	0.985811	68714	844	0.0669598	2.61233	0.001531	0.382799	0.288889	45		4	40.2222	45	0.984644	43138	392	0.0914141
Nbe.v1.1.chr15g26570	Nbe.v1.1.chr17g09220	Nbe.v1.1.chr15g26570 (interacts with) Nbe.v1.1.chr17g09220	0.981651	0.109109	0.794393	152.961	0.109109	3	68.0941	unknown	0.08/0.12/0.79	2.48987	0.00295184	0.401628	0.221951	41		3	36.0244	41	0.985811	68714	844	0.0669598	2.58414	0.00197096	0.386976	0.270732	41		4	38.4146	41	0.984913	52336	462	0.087306
Nbe.v1.1.chr15g26570	Nbe.v1.1.chr04g11810	Nbe.v1.1.chr15g26570 (interacts with) Nbe.v1.1.chr04g11810	0.967213	0.061061	0.525424	173.469	0.061061	1	14.0131	down	0.19/0.53/0.29	2.48987	0.00295184	0.401628	0.221951	41		3	36.0244	41	0.985811	68714	844	0.0669598	2.46608	0.00351223	0.405502	0.220721	37		4	36.7297	37	0.986037	81386	880	0.0645223
Nbe.v1.1.chr15g26570	Nbe.v1.1.chr15g04490	Nbe.v1.1.chr15g26570 (interacts with) Nbe.v1.1.chr15g04490	0.854651	0.344344	0.693878	169.37	0.344344	3	26.9941	unknown	0.14/0.17/0.69	2.48987	0.00295184	0.401628	0.221951	41		3	36.0244	41	0.985811	68714	844	0.0669598	2.57093	0.00255127	0.388965	0.193103	30		4	38.4333	30	0.985039	62432	1760	0.0825806
Nbe.v1.1.chr15g26570	Nbe.v1.1.chr01g15480	Nbe.v1.1.chr15g26570 (interacts with) Nbe.v1.1.chr01g15480	0.878788	0.066066	0.724138	125.114	0.066066	3	21.9477	unknown	0.26/0.02/0.72	2.48987	0.00295184	0.401628	0.221951	41		3	36.0244	41	0.985811	68714	844	0.0669598	2.61322	0.00140873	0.38267	0.274603	36		4	34.9167	36	0.984636	36646	822	0.0843398
Nbe.v1.1.chr15g26570	Nbe.v1.1.chr02g01010	Nbe.v1.1.chr15g26570 (interacts with) Nbe.v1.1.chr02g01010	0.990323	0.31031	0.964169	190.534	0.31031	3	62.8515	unknown	0.02/0.02/0.96	2.48987	0.00295184	0.401628	0.221951	41		3	36.0244	41	0.985811	68714	844	0.0669598	2.56388	0.00232004	0.390034	0.220674	42		4	38.6429	42	0.985106	58334	578	0.0828735
Nbe.v1.1.chr15g26570	Nbe.v1.1.chr12g11780	Nbe.v1.1.chr15g26570 (interacts with) Nbe.v1.1.chr12g11780	0.926471	0.068068	0.571429	581.73	0.068068	3	14.2174	unknown	0.13/0.30/0.57	2.48987	0.00295184	0.401628	0.221951	41		3	36.0244	41	0.985811	68714	844	0.0669598	2.61586	0.00213717	0.382284	0.165591	31		4	34.129	31	0.984611	53444	1982	0.0805308
Nbe.v1.1.chr15g26570	Nbe.v1.1.chr17g00910	Nbe.v1.1.chr15g26570 (interacts with) Nbe.v1.1.chr17g00910	0.965035	0.429429	0.381643	147.841	0.429429	1	14.9461	down	0.24/0.38/0.38	2.48987	0.00295184	0.401628	0.221951	41		3	36.0244	41	0.985811	68714	844	0.0669598	2.58767	0.00165686	0.386449	0.256757	37		4	34.8378	37	0.984879	41452	1030	0.0799033
Nbe.v1.1.chr15g26570	Nbe.v1.1.chr14g10030	Nbe.v1.1.chr15g26570 (interacts with) Nbe.v1.1.chr14g10030	0.511294	0.487487	0.759036	106.983	0.487487	0	18.5041	up	0.76/0.00/0.24	2.48987	0.00295184	0.401628	0.221951	41		3	36.0244	41	0.985811	68714	844	0.0669598	2.63965	0.00104029	0.378838	0.34127	28		4	35.9286	28	0.984384	24642	846	0.0916545
Nbe.v1.1.chr15g26570	Nbe.v1.1.chr07g18780	Nbe.v1.1.chr15g26570 (interacts with) Nbe.v1.1.chr07g18780	0.95279	0.233233	0.72973	164.868	0.233233	3	15.9498	unknown	0.04/0.23/0.73	2.48987	0.00295184	0.401628	0.221951	41		3	36.0244	41	0.985811	68714	844	0.0669598	2.76476	0.000330029	0.361695	0.336842	20		4	33.6	20	0.983193	8576	1002	0.1213
Nbe.v1.1.chr15g26570	Nbe.v1.1.chr06g01560	Nbe.v1.1.chr15g26570 (interacts with) Nbe.v1.1.chr06g01560	0.524252	0.96997	0.856299	87.3242	0.96997	3	60.8619	unknown	0.14/0.00/0.86	2.48987	0.00295184	0.401628	0.221951	41		3	36.0244	41	0.985811	68714	844	0.0669598	2.5489	0.00231107	0.392326	0.229018	38		4	34.4474	38	0.985249	49214	410	0.0716162
Nbe.v1.1.chr15g26570	Nbe.v1.1.chr07g20580	Nbe.v1.1.chr15g26570 (interacts with) Nbe.v1.1.chr07g20580	0.832487	0.197197	0.737805	441.335	0.197197	3	90.5362	unknown	0.09/0.17/0.74	2.48987	0.00295184	0.401628	0.221951	41		3	36.0244	41	0.985811	68714	844	0.0669598	2.46608	0.00567591	0.405502	0.200721	75	8	4	40.6	75	0.986037	161954	492	0.0733936
Nbe.v1.1.chr15g26570	Nbe.v1.1.chr19g03910	Nbe.v1.1.chr15g26570 (interacts with) Nbe.v1.1.chr19g03910	0.698539	0.753754	0.522814	108.66	0.753754	0	48.2175	up	0.52/0.01/0.46	2.48987	0.00295184	0.401628	0.221951	41		3	36.0244	41	0.985811	68714	844	0.0669598	2.68282	0.000758762	0.372742	0.273846	26		4	31.1154	26	0.983973	17464	1674	0.0893015
Nbe.v1.1.chr15g26570	Nbe.v1.1.chr16g27830	Nbe.v1.1.chr15g26570 (interacts with) Nbe.v1.1.chr16g27830	0.94382	0.089089	0.738095	208.7	0.089089	3	35.3824	unknown	0.25/0.01/0.74	2.48987	0.00295184	0.401628	0.221951	41		3	36.0244	41	0.985811	68714	844	0.0669598	2.52863	0.00187386	0.39547	0.231127	42		4	38.9524	42	0.985442	55142	474	0.0778571
Nbe.v1.1.chr15g26570	Nbe.v1.1.chr01g28280	Nbe.v1.1.chr15g26570 (interacts with) Nbe.v1.1.chr01g28280	0.929825	0.171171	0.610063	117.799	0.171171	3	20.1388	unknown	0.30/0.09/0.61	2.48987	0.00295184	0.401628	0.221951	41		3	36.0244	41	0.985811	68714	844	0.0669598	2.57885	0.0015709	0.387769	0.195565	32		4	34.75	32	0.984963	36100	1064	0.0748922
Nbe.v1.1.chr15g26570	Nbe.v1.1.chr05g22860	Nbe.v1.1.chr15g26570 (interacts with) Nbe.v1.1.chr05g22860	0.985612	0.139139	0.613139	231.873	0.139139	3	28.8713	unknown	0.39/0.00/0.61	2.48987	0.00295184	0.401628	0.221951	41		3	36.0244	41	0.985811	68714	844	0.0669598	2.58767	0.00135572	0.386449	0.284146	41		4	39.5122	41	0.984879	38498	594	0.0864599
Nbe.v1.1.chr15g26570	Nbe.v1.1.chr13g09830	Nbe.v1.1.chr15g26570 (interacts with) Nbe.v1.1.chr13g09830	0.98855	0.262262	0.478764	158.972	0.262262	3	19.6146	unknown	0.46/0.06/0.48	2.48987	0.00295184	0.401628	0.221951	41		3	36.0244	41	0.985811	68714	844	0.0669598	2.66167	0.000917796	0.375703	0.225108	22		4	36.2727	22	0.984175	22710	1702	0.0949548
Nbe.v1.1.chr15g26570	Nbe.v1.1.chr09g24430	Nbe.v1.1.chr15g26570 (interacts with) Nbe.v1.1.chr09g24430	0.972603	0.073073	0.774648	196.602	0.073073	3	35.7148	unknown	0.23/0.00/0.77	2.48987	0.00295184	0.401628	0.221951	41		3	36.0244	41	0.985811	68714	844	0.0669598	2.64053	0.00142819	0.378712	0.160099	29		4	32.2069	29	0.984376	33302	1848	0.0809219
Nbe.v1.1.chr15g26570	Nbe.v1.1.chr16g06320	Nbe.v1.1.chr15g26570 (interacts with) Nbe.v1.1.chr16g06320	0.845528	0.369369	0.692308	139.374	0.369369	3	21.4497	unknown	0.30/0.01/0.69	2.48987	0.00295184	0.401628	0.221951	41		3	36.0244	41	0.985811	68714	844	0.0669598	2.64229	0.00115693	0.378459	0.271429	36		4	31.5833	36	0.984359	30040	1010	0.082463
Nbe.v1.1.chr15g26570	Nbe.v1.1.chr07g22670	Nbe.v1.1.chr15g26570 (interacts with) Nbe.v1.1.chr07g22670	0.962264	0.106106	0.54902	253.436	0.106106	1	21.9186	down	0.00/0.55/0.45	2.48987	0.00295184	0.401628	0.221951	41		3	36.0244	41	0.985811	68714	844	0.0669598	2.57181	0.00283362	0.388832	0.183193	35		4	33.0571	35	0.98503	66412	2072	0.0718634
Nbe.v1.1.chr15g26570	Nbe.v1.1.chr11g11490	Nbe.v1.1.chr15g26570 (interacts with) Nbe.v1.1.chr11g11490	0.880342	0.117117	0.543689	263.377	0.117117	1	25.8744	down	0.12/0.54/0.34	2.48987	0.00295184	0.401628	0.221951	41		3	36.0244	41	0.985811	68714	844	0.0669598	2.55947	0.00236201	0.390706	0.259001	42		4	39.4762	42	0.985148	63150	582	0.0831078
Nbe.v1.1.chr15g26570	Nbe.v1.1.chr11g23250	Nbe.v1.1.chr15g26570 (interacts with) Nbe.v1.1.chr11g23250	0.817276	0.301301	0.837398	342.076	0.301301	3	30.7306	unknown	0.15/0.01/0.84	2.48987	0.00295184	0.401628	0.221951	41		3	36.0244	41	0.985811	68714	844	0.0669598	2.71982	0.00116401	0.367671	0.290043	22		4	42.1364	22	0.983621	27340	1876	0.117572
Nbe.v1.1.chr15g26570	Nbe.v1.1.chr03g05810	Nbe.v1.1.chr15g26570 (interacts with) Nbe.v1.1.chr03g05810	0.975758	0.165165	0.695652	174.662	0.165165	3	15.9697	unknown	0.01/0.29/0.70	2.48987	0.00295184	0.401628	0.221951	41		3	36.0244	41	0.985811	68714	844	0.0669598	2.68194	0.00064299	0.372865	0.285714	22		4	34.6818	22	0.983982	15642	432	0.0963384
Nbe.v1.1.chr15g26570	Nbe.v1.1.chr02g18380	Nbe.v1.1.chr15g26570 (interacts with) Nbe.v1.1.chr02g18380	0.601695	0.118118	0.774648	269.435	0.118118	3	28.3267	unknown	0.23/0.00/0.77	2.48987	0.00295184	0.401628	0.221951	41		3	36.0244	41	0.985811	68714	844	0.0669598	2.79736	0.000418791	0.35748	0.424837	18		4	31.6667	18	0.982882	9468	2088	0.131397
Nbe.v1.1.chr15g26570	Nbe.v1.1.chr17g29980	Nbe.v1.1.chr15g26570 (interacts with) Nbe.v1.1.chr17g29980	0.967742	0.062062	0.7	308.02	0.062062	3	12.9559	unknown	0.27/0.03/0.70	2.48987	0.00295184	0.401628	0.221951	41		3	36.0244	41	0.985811	68714	844	0.0669598	2.56652	0.00293788	0.389633	0.129231	26		4	33.3846	26	0.985081	68038	2044	0.0710311
Nbe.v1.1.chr17g11960	Nbe.v1.1.chr15g14760	Nbe.v1.1.chr17g11960 (interacts with) Nbe.v1.1.chr15g14760	0.866667	0.09009	0.551282	427.016	0.09009	3	36.0825	unknown	0.27/0.18/0.55	2.56123	0.00270922	0.390437	0.176829	41		4	34.122	41	0.985131	70520	850	0.0740172	2.45639	0.00246245	0.407102	0.236131	38		3	36.4737	38	0.98613	58828	840	0.0629943
Nbe.v1.1.chr17g11960	Nbe.v1.1.chr07g30230	Nbe.v1.1.chr17g11960 (interacts with) Nbe.v1.1.chr07g30230	0.880208	0.192192	0.56213	226.01	0.192192	3	16.6228	unknown	0.12/0.31/0.56	2.56123	0.00270922	0.390437	0.176829	41		4	34.122	41	0.985131	70520	850	0.0740172	2.50044	0.00301758	0.39993	0.183333	40		4	37.95	40	0.98571	76200	1452	0.0719639
Nbe.v1.1.chr17g11960	Nbe.v1.1.chr15g26570	Nbe.v1.1.chr17g11960 (interacts with) Nbe.v1.1.chr15g26570	0.949153	0.059059	0.625	664.561	0.059059	1	28.5302	down	0.00/0.62/0.38	2.56123	0.00270922	0.390437	0.176829	41		4	34.122	41	0.985131	70520	850	0.0740172	2.48987	0.00295184	0.401628	0.221951	41		3	36.0244	41	0.985811	68714	844	0.0669598
Nbe.v1.1.chr17g11960	Nbe.v1.1.chr13g09830	Nbe.v1.1.chr17g11960 (interacts with) Nbe.v1.1.chr13g09830	0.940171	0.234234	0.563636	378.304	0.234234	3	22.2885	unknown	0.42/0.01/0.56	2.56123	0.00270922	0.390437	0.176829	41		4	34.122	41	0.985131	70520	850	0.0740172	2.66167	0.000917796	0.375703	0.225108	22		4	36.2727	22	0.984175	22710	1702	0.0949548
Nbe.v1.1.chr17g11960	Nbe.v1.1.chr14g09080	Nbe.v1.1.chr17g11960 (interacts with) Nbe.v1.1.chr14g09080	0.559322	0.059059	0.727273	264.602	0.059059	0	19.4321	up	0.73/0.00/0.27	2.56123	0.00270922	0.390437	0.176829	41		4	34.122	41	0.985131	70520	850	0.0740172	2.68899	0.00132626	0.371887	0.211712	37		4	40.8919	37	0.983914	41334	1464	0.0929361
Nbe.v1.1.chr17g11960	Nbe.v1.1.chr03g42320	Nbe.v1.1.chr17g11960 (interacts with) Nbe.v1.1.chr03g42320	0.881818	0.11011	0.814433	329.154	0.11011	0	14.9787	up	0.81/0.00/0.19	2.56123	0.00270922	0.390437	0.176829	41		4	34.122	41	0.985131	70520	850	0.0740172	2.74626	0.000843727	0.364132	0.172414	29		4	37.9655	29	0.983369	25556	2242	0.0917041
Nbe.v1.1.chr17g11960	Nbe.v1.1.chr11g30130	Nbe.v1.1.chr17g11960 (interacts with) Nbe.v1.1.chr11g30130	0.531876	0.54955	0.890411	132.025	0.54955	0	15.5235	up	0.89/0.00/0.11	2.56123	0.00270922	0.390437	0.176829	41		4	34.122	41	0.985131	70520	850	0.0740172	2.64493	0.00132665	0.378081	0.261364	33		4	36.9091	33	0.984334	39164	2226	0.0920426
Nbe.v1.1.chr17g11960	Nbe.v1.1.chr04g34180	Nbe.v1.1.chr17g11960 (interacts with) Nbe.v1.1.chr04g34180	0.741935	0.062062	0.586957	216.622	0.062062	0	12.9337	up	0.59/0.00/0.41	2.56123	0.00270922	0.390437	0.176829	41		4	34.122	41	0.985131	70520	850	0.0740172	2.51806	0.00203558	0.397131	0.174194	31		3	38.5806	31	0.985542	51002	562	0.0748512
Nbe.v1.1.chr17g11960	Nbe.v1.1.chr17g20180	Nbe.v1.1.chr17g11960 (interacts with) Nbe.v1.1.chr17g20180	0.557692	0.104104	0.534483	294.777	0.104104	3	13.5024	unknown	0.47/0.00/0.53	2.56123	0.00270922	0.390437	0.176829	41		4	34.122	41	0.985131	70520	850	0.0740172	2.94273	0.000229134	0.33982	0.338095	21		4	33.9524	21	0.981498	8538	2376	0.140299
Nbe.v1.1.chr17g11960	Nbe.v1.1.chr02g26160	Nbe.v1.1.chr17g11960 (interacts with) Nbe.v1.1.chr02g26160	0.86911	0.191191	0.590361	186.259	0.191191	3	9.60437	unknown	0.41/0.00/0.59	2.56123	0.00270922	0.390437	0.176829	41		4	34.122	41	0.985131	70520	850	0.0740172	2.80441	0.000664702	0.356582	0.197628	23		4	29.8696	23	0.982815	19478	2314	0.111454
Nbe.v1.1.chr17g11960	Nbe.v1.1.chr07g01920	Nbe.v1.1.chr17g11960 (interacts with) Nbe.v1.1.chr07g01920	0.673684	0.095095	0.515625	211.865	0.095095	0	18.9187	up	0.52/0.00/0.48	2.56123	0.00270922	0.390437	0.176829	41		4	34.122	41	0.985131	70520	850	0.0740172	2.52247	0.00214484	0.396437	0.198413	36		4	38.8333	36	0.9855	56806	764	0.0751128
Nbe.v1.1.chr17g11960	Nbe.v1.1.chr02g25510	Nbe.v1.1.chr17g11960 (interacts with) Nbe.v1.1.chr02g25510	0.94697	0.132132	0.536	494.834	0.132132	3	26.3748	unknown	0.39/0.07/0.54	2.56123	0.00270922	0.390437	0.176829	41		4	34.122	41	0.985131	70520	850	0.0740172	2.51982	0.00189134	0.396853	0.122507	27		4	36.037	27	0.985525	40136	1598	0.0684303
Nbe.v1.1.chr17g11960	Nbe.v1.1.chr14g16170	Nbe.v1.1.chr17g11960 (interacts with) Nbe.v1.1.chr14g16170	0.787686	0.471471	0.93531	474.974	0.471471	0	24.4119	up	0.94/0.00/0.06	2.56123	0.00270922	0.390437	0.176829	41		4	34.122	41	0.985131	70520	850	0.0740172	2.53656	0.00271448	0.394234	0.211694	32		4	42.5625	32	0.985366	74380	1704	0.0824855
Nbe.v1.1.chr17g11960	Nbe.v1.1.chr16g36200	Nbe.v1.1.chr17g11960 (interacts with) Nbe.v1.1.chr16g36200	0.84507	0.142142	0.891667	99.5694	0.142142	3	16.3729	unknown	0.11/0.00/0.89	2.56123	0.00270922	0.390437	0.176829	41		4	34.122	41	0.985131	70520	850	0.0740172	2.68987	0.000612935	0.371765	0.242165	27		4	37.6296	27	0.983906	17212	2246	0.101428
Nbe.v1.1.chr17g11960	Nbe.v1.1.chr14g12680	Nbe.v1.1.chr17g11960 (interacts with) Nbe.v1.1.chr14g12680	0.5	0.132132	0.530303	121.395	0.132132	0	12.3031	up	0.53/0.00/0.47	2.56123	0.00270922	0.390437	0.176829	41		4	34.122	41	0.985131	70520	850	0.0740172	2.75507	0.000643544	0.362968	0.277419	31		4	33.6774	31	0.983285	21754	2368	0.105904
Nbe.v1.1.chr17g11960	Nbe.v1.1.chr09g14810	Nbe.v1.1.chr17g11960 (interacts with) Nbe.v1.1.chr09g14810	0.95082	0.061061	0.689655	522.916	0.061061	3	10.2779	unknown	0.26/0.05/0.69	2.56123	0.00270922	0.390437	0.176829	41		4	34.122	41	0.985131	70520	850	0.0740172	2.61322	0.00105392	0.38267	0.199134	22		4	37.5909	22	0.984636	26498	2440	0.0851371
Nbe.v1.1.chr17g11960	Nbe.v1.1.chr07g01700	Nbe.v1.1.chr17g11960 (interacts with) Nbe.v1.1.chr07g01700	0.96063	0.127127	0.885246	241.011	0.127127	3	13.8457	unknown	0.10/0.02/0.89	2.56123	0.00270922	0.390437	0.176829	41		4	34.122	41	0.985131	70520	850	0.0740172	2.63612	0.00115822	0.379345	0.110294	17		4	42	17	0.984418	29192	2442	0.0979934
Nbe.v1.1.chr17g11960	Nbe.v1.1.chr12g05540	Nbe.v1.1.chr17g11960 (interacts with) Nbe.v1.1.chr12g05540	0.849727	0.366366	0.543408	149.904	0.366366	3	13.9792	unknown	0.46/0.00/0.54	2.56123	0.00270922	0.390437	0.176829	41		4	34.122	41	0.985131	70520	850	0.0740172	2.66872	0.000461579	0.374711	0.220779	22		4	38.2727	22	0.984107	12608	1132	0.0988959
Nbe.v1.1.chr17g11960	Nbe.v1.s03530g00010	Nbe.v1.1.chr17g11960 (interacts with) Nbe.v1.s03530g00010	0.886463	0.229229	0.62069	178.281	0.229229	3	15.4167	unknown	0.38/0.00/0.62	2.56123	0.00270922	0.390437	0.176829	41		4	34.122	41	0.985131	70520	850	0.0740172	2.81938	0.000294619	0.354687	0.304762	15		4	33.8	15	0.982673	8392	910	0.119435
Nbe.v1.1.chr17g11960	Nbe.v1.s03870g00020	Nbe.v1.1.chr17g11960 (interacts with) Nbe.v1.s03870g00020	0.848214	0.224224	0.642105	226.363	0.224224	3	13.3343	unknown	0.36/0.00/0.64	2.56123	0.00270922	0.390437	0.176829	41		4	34.122	41	0.985131	70520	850	0.0740172	2.84581	0.000332392	0.351393	0.314286	15		4	34.1333	15	0.982421	9356	912	0.12343
Nbe.v1.1.chr10g08480	Nbe.v1.1.chr15g14760	Nbe.v1.1.chr10g08480 (interacts with) Nbe.v1.1.chr15g14760	0.982759	0.058058	0.385965	269.18	0.058058	3	8.8004	unknown	0.37/0.25/0.39	2.51454	0.00298127	0.397687	0.206098	41		4	44.7805	41	0.985576	81154	852	0.0841738	2.45639	0.00246245	0.407102	0.236131	38		3	36.4737	38	0.98613	58828	840	0.0629943
Nbe.v1.1.chr10g08480	Nbe.v1.1.chr16g20350	Nbe.v1.1.chr10g08480 (interacts with) Nbe.v1.1.chr16g20350	0.98913	0.184184	0.67033	339.757	0.184184	3	22.1991	unknown	0.15/0.18/0.67	2.51454	0.00298127	0.397687	0.206098	41		4	44.7805	41	0.985576	81154	852	0.0841738	2.48987	0.00457489	0.401628	0.17139	39		4	35.3333	39	0.985811	107852	876	0.0652896
Nbe.v1.1.chr10g08480	Nbe.v1.1.chr15g22120	Nbe.v1.1.chr10g08480 (interacts with) Nbe.v1.1.chr15g22120	0.979798	0.099099	0.618557	171.974	0.099099	3	15.1596	unknown	0.32/0.06/0.62	2.51454	0.00298127	0.397687	0.206098	41		4	44.7805	41	0.985576	81154	852	0.0841738	2.56035	0.00227981	0.390571	0.174879	46		4	39.7826	46	0.98514	62690	262	0.0784238
Nbe.v1.1.chr10g08480	Nbe.v1.1.chr13g43160	Nbe.v1.1.chr10g08480 (interacts with) Nbe.v1.1.chr13g43160	0.978571	0.14014	0.489051	336.51	0.14014	0	14.0328	up	0.49/0.07/0.45	2.51454	0.00298127	0.397687	0.206098	41		4	44.7805	41	0.985576	81154	852	0.0841738	2.9163	0.000834648	0.3429	0.274194	32		5	35.4688	32	0.98175	20644	1338	0.10981
Nbe.v1.1.chr10g08480	Nbe.v1.1.chr12g10980	Nbe.v1.1.chr10g08480 (interacts with) Nbe.v1.1.chr12g10980	0.966102	0.059059	0.561404	596.039	0.059059	1	18.8802	down	0.09/0.56/0.35	2.51454	0.00298127	0.397687	0.206098	41		4	44.7805	41	0.985576	81154	852	0.0841738	2.47401	0.00386348	0.404202	0.244218	47		3	34	47	0.985962	98324	842	0.061892
Nbe.v1.1.chr10g08480	Nbe.v1.1.chr11g10060	Nbe.v1.1.chr10g08480 (interacts with) Nbe.v1.1.chr11g10060	0.88746	0.311311	0.836957	651.492	0.311311	3	53.9296	unknown	0.06/0.11/0.84	2.51454	0.00298127	0.397687	0.206098	41		4	44.7805	41	0.985576	81154	852	0.0841738	2.57621	0.00381241	0.388167	0.255556	45		4	29.7111	45	0.984988	90728	546	0.0684116
Nbe.v1.1.chr10g08480	Nbe.v1.1.chr01g33940	Nbe.v1.1.chr10g08480 (interacts with) Nbe.v1.1.chr01g33940	0.937198	0.207207	0.613402	296.041	0.207207	3	47.4473	unknown	0.04/0.35/0.61	2.51454	0.00298127	0.397687	0.206098	41		4	44.7805	41	0.985576	81154	852	0.0841738	2.67577	0.000822644	0.373724	0.413306	32		4	33.0625	32	0.98404	25076	550	0.0975295
Nbe.v1.1.chr10g08480	Nbe.v1.1.chr01g41900	Nbe.v1.1.chr10g08480 (interacts with) Nbe.v1.1.chr01g41900	0.873239	0.071071	0.483871	260.925	0.071071	3	14.6532	down	0.03/0.48/0.48	2.51454	0.00298127	0.397687	0.206098	41		4	44.7805	41	0.985576	81154	852	0.0841738	2.57974	0.0038909	0.387637	0.179435	32		4	33.875	32	0.984955	91804	1524	0.0750416
Nbe.v1.1.chr10g08480	Nbe.v1.1.chr15g26570	Nbe.v1.1.chr10g08480 (interacts with) Nbe.v1.1.chr15g26570	0.981132	0.053053	0.788462	325.037	0.053053	3	21.832	unknown	0.13/0.08/0.79	2.51454	0.00298127	0.397687	0.206098	41		4	44.7805	41	0.985576	81154	852	0.0841738	2.48987	0.00295184	0.401628	0.221951	41		3	36.0244	41	0.985811	68714	844	0.0669598
Nbe.v1.1.chr10g08480	Nbe.v1.1.chr14g10030	Nbe.v1.1.chr10g08480 (interacts with) Nbe.v1.1.chr14g10030	0.910569	0.246246	0.741071	170.585	0.246246	3	31.1551	unknown	0.00/0.26/0.74	2.51454	0.00298127	0.397687	0.206098	41		4	44.7805	41	0.985576	81154	852	0.0841738	2.63965	0.00104029	0.378838	0.34127	28		4	35.9286	28	0.984384	24642	846	0.0916545
Nbe.v1.1.chr10g08480	Nbe.v1.1.chr12g13140	Nbe.v1.1.chr10g08480 (interacts with) Nbe.v1.1.chr12g13140	0.985455	0.275275	0.808118	188.884	0.275275	3	19.8908	unknown	0.18/0.01/0.81	2.51454	0.00298127	0.397687	0.206098	41		4	44.7805	41	0.985576	81154	852	0.0841738	2.68722	0.0013545	0.372131	0.292473	31		4	39.5161	31	0.983931	35348	1736	0.101323
Nbe.v1.1.chr10g08480	Nbe.v1.1.chr18g22640	Nbe.v1.1.chr10g08480 (interacts with) Nbe.v1.1.chr18g22640	0.980769	0.052052	0.647059	314.071	0.052052	3	20.703	unknown	0.35/0.00/0.65	2.51454	0.00298127	0.397687	0.206098	41		4	44.7805	41	0.985576	81154	852	0.0841738	2.55419	0.00235425	0.391514	0.252101	35		4	34.3429	35	0.985198	58282	886	0.0726065
Nbe.v1.1.chr10g08480	Nbe.v1.1.chr02g32360	Nbe.v1.1.chr10g08480 (interacts with) Nbe.v1.1.chr02g32360	0.829932	0.147147	0.516393	138.563	0.147147	0	7.76615	up	0.52/0.10/0.39	2.51454	0.00298127	0.397687	0.206098	41		4	44.7805	41	0.985576	81154	852	0.0841738	2.77974	0.000386342	0.359746	0.339031	27		4	45.8148	27	0.98305	12090	448	0.120468
Nbe.v1.1.chr10g08480	Nbe.v1.1.chr06g35450	Nbe.v1.1.chr10g08480 (interacts with) Nbe.v1.1.chr06g35450	0.970588	0.068068	0.621212	168.166	0.068068	0	12.3734	up	0.62/0.00/0.38	2.51454	0.00298127	0.397687	0.206098	41		4	44.7805	41	0.985576	81154	852	0.0841738	2.6652	0.000671572	0.375207	0.262097	32		4	46.3438	32	0.984141	23148	2272	0.103215
Nbe.v1.1.chr10g08480	Nbe.v1.1.chr11g05910	Nbe.v1.1.chr10g08480 (interacts with) Nbe.v1.1.chr11g05910	1	0.159159	0.830189	240.622	0.159159	3	19.8928	unknown	0.13/0.04/0.83	2.51454	0.00298127	0.397687	0.206098	41		4	44.7805	41	0.985576	81154	852	0.0841738	2.62996	0.00114264	0.380235	0.194581	29		4	34	29	0.984477	26346	1826	0.08
Nbe.v1.1.chr10g08480	Nbe.v1.1.chr03g29710	Nbe.v1.1.chr10g08480 (interacts with) Nbe.v1.1.chr03g29710	0.981132	0.053053	0.807692	248.896	0.053053	3	11.6464	unknown	0.10/0.10/0.81	2.51454	0.00298127	0.397687	0.206098	41		4	44.7805	41	0.985576	81154	852	0.0841738	2.56123	0.00140046	0.390437	0.185714	21		3	38.4286	21	0.985131	36796	556	0.080563
Nbe.v1.1.chr10g08480	Nbe.v1.1.chr03g07020	Nbe.v1.1.chr10g08480 (interacts with) Nbe.v1.1.chr03g07020	0.95977	0.174174	0.928144	241.314	0.174174	3	18.1869	unknown	0.00/0.07/0.93	2.51454	0.00298127	0.397687	0.206098	41		4	44.7805	41	0.985576	81154	852	0.0841738	2.55154	0.00199629	0.39192	0.203077	26		4	38.4231	26	0.985223	52948	1822	0.0779373
Nbe.v1.1.chr10g08480	Nbe.v1.1.chr18g21690	Nbe.v1.1.chr10g08480 (interacts with) Nbe.v1.1.chr18g21690	0.932203	0.059059	0.672727	515.584	0.059059	3	13.3977	unknown	0.20/0.13/0.67	2.51454	0.00298127	0.397687	0.206098	41		4	44.7805	41	0.985576	81154	852	0.0841738	2.79824	0.000334923	0.357368	0.24359	13		4	39.0769	13	0.982874	7624	2426	0.141304
Nbe.v1.1.chr10g08480	Nbe.v1.1.chr12g33320	Nbe.v1.1.chr10g08480 (interacts with) Nbe.v1.1.chr12g33320	0.776923	0.13013	0.534653	185.9	0.13013	3	16.2619	unknown	0.47/0.00/0.53	2.51454	0.00298127	0.397687	0.206098	41		4	44.7805	41	0.985576	81154	852	0.0841738	2.80176	0.000591218	0.356918	0.32381	36		4	41.5	36	0.98284	19218	288	0.104798
Nbe.v1.1.chr10g08480	Nbe.v1.1.chr13g27440	Nbe.v1.1.chr10g08480 (interacts with) Nbe.v1.1.chr13g27440	0.791667	0.096096	0.5	163.814	0.096096	3	13.7136	up	0.50/0.00/0.50	2.51454	0.00298127	0.397687	0.206098	41		4	44.7805	41	0.985576	81154	852	0.0841738	2.64229	0.000676866	0.378459	0.25	24		4	43.7917	24	0.984359	18220	2332	0.0996583
Nbe.v1.1.chr10g08480	Nbe.v1.1.chr08g26550	Nbe.v1.1.chr10g08480 (interacts with) Nbe.v1.1.chr08g26550	0.84375	0.096096	0.604938	159.907	0.096096	3	19.6653	unknown	0.38/0.01/0.60	2.51454	0.00298127	0.397687	0.206098	41		4	44.7805	41	0.985576	81154	852	0.0841738	2.81586	0.000940906	0.355131	0.26455	28		4	43.1786	28	0.982706	24230	1766	0.119179
Nbe.v1.1.chr10g08480	Nbe.v1.1.chr15g32070	Nbe.v1.1.chr10g08480 (interacts with) Nbe.v1.1.chr15g32070	0.868132	0.182182	0.702532	262.7	0.182182	3	15.1212	unknown	0.29/0.01/0.70	2.51454	0.00298127	0.397687	0.206098	41		4	44.7805	41	0.985576	81154	852	0.0841738	2.79824	0.000279129	0.357368	0.247368	20		4	39.45	20	0.982874	7828	2414	0.109749
Nbe.v1.1.chr10g08480	Nbe.v1.1.chr17g41880	Nbe.v1.1.chr10g08480 (interacts with) Nbe.v1.1.chr17g41880	0.979021	0.143143	0.885714	253.777	0.143143	3	12.5436	unknown	0.06/0.05/0.89	2.51454	0.00298127	0.397687	0.206098	41		4	44.7805	41	0.985576	81154	852	0.0841738	2.60441	0.00371983	0.383965	0.166667	25		4	38.52	25	0.98472	86642	1878	0.0870588
Nbe.v1.1.chr19g15010	Nbe.v1.1.chr13g09650	Nbe.v1.1.chr19g15010 (interacts with) Nbe.v1.1.chr13g09650	0.615385	0.286286	0.528409	73.2391	0.286286	3	32.774	unknown	0.18/0.30/0.53	2.69515	0.000709711	0.371036	0.24878	41		4	44.4634	41	0.983856	23298	874	0.103403	2.59736	0.00222603	0.385007	0.240123	68	11	4	44.5147	68	0.984787	72410	190	0.0867733
Nbe.v1.1.chr19g15010	Nbe.v1.1.chr11g02720	Nbe.v1.1.chr19g15010 (interacts with) Nbe.v1.1.chr11g02720	0.653084	0.908909	0.637437	96.2785	0.908909	3	41.7809	unknown	0.36/0.00/0.64	2.69515	0.000709711	0.371036	0.24878	41		4	44.4634	41	0.983856	23298	874	0.103403	2.47753	0.00322321	0.403627	0.192982	57		4	43.2982	57	0.985928	93824	992	0.0764677
Nbe.v1.1.chr19g15010	Nbe.v1.1.chr08g17240	Nbe.v1.1.chr19g15010 (interacts with) Nbe.v1.1.chr08g17240	0.666667	0.069069	0.521739	42.728	0.069069	3	27.034	unknown	0.20/0.28/0.52	2.69515	0.000709711	0.371036	0.24878	41		4	44.4634	41	0.983856	23298	874	0.103403	2.67313	0.00115187	0.374094	0.266946	54		4	47.0926	54	0.984065	41014	690	0.1035
Nbe.v1.1.chr19g15010	Nbe.v1.1.chr15g13020	Nbe.v1.1.chr19g15010 (interacts with) Nbe.v1.1.chr15g13020	0.926966	0.178178	0.442424	123.735	0.178178	3	13.2056	unknown	0.19/0.36/0.44	2.69515	0.000709711	0.371036	0.24878	41		4	44.4634	41	0.983856	23298	874	0.103403	2.53216	0.0028058	0.39492	0.216028	42		4	44.0476	42	0.985408	72176	996	0.0848243
Nbe.v1.1.chr19g15010	Nbe.v1.1.chr18g38260	Nbe.v1.1.chr19g15010 (interacts with) Nbe.v1.1.chr18g38260	0.990741	0.108108	0.719626	71.4911	0.108108	3	17.4626	unknown	0.25/0.03/0.72	2.69515	0.000709711	0.371036	0.24878	41		4	44.4634	41	0.983856	23298	874	0.103403	2.65727	0.000833124	0.376326	0.280952	36		4	44.7222	36	0.984216	26192	1554	0.100499
Nbe.v1.1.chr19g15010	Nbe.v1.1.chr19g44290	Nbe.v1.1.chr19g15010 (interacts with) Nbe.v1.1.chr19g44290	0.54902	0.051051	0.5	128.938	0.051051	3	14.4554	up	0.50/0.00/0.50	2.69515	0.000709711	0.371036	0.24878	41		4	44.4634	41	0.983856	23298	874	0.103403	2.62026	0.00180451	0.381641	0.182051	40		4	40.05	40	0.984569	47634	788	0.0862069
Nbe.v1.1.chr19g15010	Nbe.v1.1.chr03g21060	Nbe.v1.1.chr19g15010 (interacts with) Nbe.v1.1.chr03g21060	1	0.094094	0.393617	95.1385	0.094094	1	7.86006	down	0.36/0.39/0.24	2.69515	0.000709711	0.371036	0.24878	41		4	44.4634	41	0.983856	23298	874	0.103403	2.59912	0.00198639	0.384746	0.236131	38		4	44.6053	38	0.98477	52840	1850	0.0936533
Nbe.v1.1.chr19g15010	Nbe.v1.1.chr15g06390	Nbe.v1.1.chr19g15010 (interacts with) Nbe.v1.1.chr15g06390	0.855172	0.29029	0.487903	136.025	0.29029	0	9.23033	up	0.49/0.05/0.46	2.69515	0.000709711	0.371036	0.24878	41		4	44.4634	41	0.983856	23298	874	0.103403	2.86256	0.000421988	0.349338	0.338462	26		4	40.3077	26	0.982261	12454	2058	0.124024
Nbe.v1.1.chr19g15010	Nbe.v1.1.chr13g36980	Nbe.v1.1.chr19g15010 (interacts with) Nbe.v1.1.chr13g36980	0.973333	0.15015	0.931507	77.7305	0.15015	3	28.4246	unknown	0.02/0.05/0.93	2.69515	0.000709711	0.371036	0.24878	41		4	44.4634	41	0.983856	23298	874	0.103403	2.60352	0.000996078	0.384095	0.255556	36		4	41.9167	36	0.984728	29130	1356	0.0899499
Nbe.v1.1.chr19g15010	Nbe.v1.1.chr03g24220	Nbe.v1.1.chr19g15010 (interacts with) Nbe.v1.1.chr03g24220	0.981132	0.053053	0.788462	107.804	0.053053	3	22.6485	unknown	0.06/0.15/0.79	2.69515	0.000709711	0.371036	0.24878	41		4	44.4634	41	0.983856	23298	874	0.103403	2.61938	0.00141892	0.381769	0.230769	39		4	41.3077	39	0.984577	36682	926	0.0919993
Nbe.v1.1.chr19g15010	Nbe.v1.1.chr03g24260	Nbe.v1.1.chr19g15010 (interacts with) Nbe.v1.1.chr03g24260	0.915152	0.165165	0.609272	61.2416	0.165165	3	7.82982	unknown	0.38/0.01/0.61	2.69515	0.000709711	0.371036	0.24878	41		4	44.4634	41	0.983856	23298	874	0.103403	2.70044	0.000229503	0.37031	0.304762	21		4	55	21	0.983805	9232	2182	0.129717
Nbe.v1.1.chr19g15010	Nbe.v1.1.chr07g21120	Nbe.v1.1.chr19g15010 (interacts with) Nbe.v1.1.chr07g21120	0.843373	0.083083	0.714286	87.353	0.083083	3	14.0216	unknown	0.19/0.10/0.71	2.69515	0.000709711	0.371036	0.24878	41		4	44.4634	41	0.983856	23298	874	0.103403	2.68811	0.000648674	0.372009	0.277778	28		4	45.8929	28	0.983923	19022	1646	0.113789
Nbe.v1.1.chr19g15010	Nbe.v1.1.chr04g20470	Nbe.v1.1.chr19g15010 (interacts with) Nbe.v1.1.chr04g20470	0.87069	0.116116	0.742574	72.9779	0.116116	3	12.7149	unknown	0.21/0.05/0.74	2.69515	0.000709711	0.371036	0.24878	41		4	44.4634	41	0.983856	23298	874	0.103403	2.6511	0.00106902	0.377202	0.230441	38		4	41.9211	38	0.984275	35130	1582	0.0931579
Nbe.v1.1.chr19g15010	Nbe.v1.1.chr01g43110	Nbe.v1.1.chr19g15010 (interacts with) Nbe.v1.1.chr01g43110	0.839623	0.106106	0.595506	155.001	0.106106	0	12.1061	up	0.60/0.03/0.37	2.69515	0.000709711	0.371036	0.24878	41		4	44.4634	41	0.983856	23298	874	0.103403	2.55419	0.00172589	0.391514	0.234234	37		4	43.7027	37	0.985198	58314	344	0.090858
Nbe.v1.1.chr19g15010	Nbe.v1.1.chr06g35450	Nbe.v1.1.chr19g15010 (interacts with) Nbe.v1.1.chr06g35450	0.894472	0.199199	0.52809	75.0617	0.199199	3	12.5688	unknown	0.47/0.00/0.53	2.69515	0.000709711	0.371036	0.24878	41		4	44.4634	41	0.983856	23298	874	0.103403	2.6652	0.000671572	0.375207	0.262097	32		4	46.3438	32	0.984141	23148	2272	0.103215
Nbe.v1.1.chr19g15010	Nbe.v1.1.chr18g03300	Nbe.v1.1.chr19g15010 (interacts with) Nbe.v1.1.chr18g03300	0.947368	0.247247	0.799145	117.877	0.247247	3	22.6298	unknown	0.15/0.06/0.80	2.69515	0.000709711	0.371036	0.24878	41		4	44.4634	41	0.983856	23298	874	0.103403	2.66872	0.00129124	0.374711	0.237553	38		4	39.4474	38	0.984107	39024	922	0.0917381
Nbe.v1.1.chr19g15010	Nbe.v1.1.chr02g37990	Nbe.v1.1.chr19g15010 (interacts with) Nbe.v1.1.chr02g37990	0.724771	0.109109	0.696203	92.523	0.109109	3	20.6184	unknown	0.28/0.03/0.70	2.69515	0.000709711	0.371036	0.24878	41		4	44.4634	41	0.983856	23298	874	0.103403	2.68899	0.000686059	0.371887	0.282197	33		4	46.3939	33	0.983914	21708	544	0.102869
Nbe.v1.1.chr19g15010	Nbe.v1.1.chr09g01940	Nbe.v1.1.chr19g15010 (interacts with) Nbe.v1.1.chr09g01940	0.912791	0.172172	0.808917	81.7093	0.172172	3	17.8972	unknown	0.18/0.01/0.81	2.69515	0.000709711	0.371036	0.24878	41		4	44.4634	41	0.983856	23298	874	0.103403	2.77709	0.000606902	0.360089	0.203704	28		4	36.6071	28	0.983075	15952	1840	0.0957367
Nbe.v1.1.chr19g15010	Nbe.v1.1.chr17g28230	Nbe.v1.1.chr19g15010 (interacts with) Nbe.v1.1.chr17g28230	0.909091	0.066066	0.833333	76.8255	0.066066	3	30.0072	unknown	0.12/0.05/0.83	2.69515	0.000709711	0.371036	0.24878	41		4	44.4634	41	0.983856	23298	874	0.103403	2.59559	0.0012759	0.385268	0.286772	47		4	47.2128	47	0.984804	43456	650	0.101098
Nbe.v1.1.chr19g15010	Nbe.v1.1.chr19g32840	Nbe.v1.1.chr19g15010 (interacts with) Nbe.v1.1.chr19g32840	0.996855	0.318318	0.542587	164.103	0.318318	3	13.6976	unknown	0.02/0.44/0.54	2.69515	0.000709711	0.371036	0.24878	41		4	44.4634	41	0.983856	23298	874	0.103403	2.6326	0.0012349	0.379853	0.177866	23		4	38.2174	23	0.984451	30268	2404	0.0922202
Nbe.v1.1.chr19g15010	Nbe.v1.1.chr16g33430	Nbe.v1.1.chr19g15010 (interacts with) Nbe.v1.1.chr16g33430	0.643021	0.437437	0.715302	72.5911	0.437437	3	20.4745	unknown	0.23/0.05/0.72	2.69515	0.000709711	0.371036	0.24878	41		4	44.4634	41	0.983856	23298	874	0.103403	2.67401	0.00112502	0.37397	0.272109	49		4	39.8776	49	0.984057	36212	656	0.0979792
Nbe.v1.1.chr19g15010	Nbe.v1.1.chr19g42100	Nbe.v1.1.chr19g15010 (interacts with) Nbe.v1.1.chr19g42100	0.935345	0.232232	0.631336	52.673	0.232232	3	9.53173	unknown	0.26/0.11/0.63	2.69515	0.000709711	0.371036	0.24878	41		4	44.4634	41	0.983856	23298	874	0.103403	2.74185	0.000421234	0.364717	0.294253	30		4	45.6667	30	0.983411	14174	1568	0.116795
Nbe.v1.1.chr19g15010	Nbe.v1.1.chr04g22730	Nbe.v1.1.chr19g15010 (interacts with) Nbe.v1.1.chr04g22730	0.885714	0.105105	0.806452	106.382	0.105105	3	14.1837	unknown	0.19/0.00/0.81	2.69515	0.000709711	0.371036	0.24878	41		4	44.4634	41	0.983856	23298	874	0.103403	2.71718	0.000722961	0.368029	0.272487	28		4	39.6786	28	0.983646	20170	1930	0.102794
Nbe.v1.1.chr19g15010	Nbe.v1.1.chr06g03610	Nbe.v1.1.chr19g15010 (interacts with) Nbe.v1.1.chr06g03610	0.88716	0.257257	0.842105	204.242	0.257257	3	23.3935	unknown	0.16/0.00/0.84	2.69515	0.000709711	0.371036	0.24878	41		4	44.4634	41	0.983856	23298	874	0.103403	2.79119	0.000426344	0.35827	0.214286	21		4	40.9048	21	0.982941	11706	2412	0.109079
Nbe.v1.1.chr19g15010	Nbe.v1.1.chr07g30450	Nbe.v1.1.chr19g15010 (interacts with) Nbe.v1.1.chr07g30450	0.887097	0.062062	0.909091	65.3413	0.062062	3	29.8902	unknown	0.09/0.00/0.91	2.69515	0.000709711	0.371036	0.24878	41		4	44.4634	41	0.983856	23298	874	0.103403	2.7022	0.000796915	0.370068	0.211694	32		4	42.1875	32	0.983789	24024	1586	0.101657
Nbe.v1.1.chr19g15010	Nbe.v1.1.chr19g12050	Nbe.v1.1.chr19g15010 (interacts with) Nbe.v1.1.chr19g12050	1	0.056056	0.75	269.18	0.056056	3	11.0848	unknown	0.05/0.20/0.75	2.69515	0.000709711	0.371036	0.24878	41		4	44.4634	41	0.983856	23298	874	0.103403	2.61233	0.00220776	0.382799	0.106719	23		4	36.0435	23	0.984644	56484	802	0.0829493
Nbe.v1.1.chr19g15010	Nbe.v1.1.chr01g40370	Nbe.v1.1.chr19g15010 (interacts with) Nbe.v1.1.chr01g40370	0.823529	0.051051	0.761905	108.827	0.051051	3	13.6954	unknown	0.00/0.24/0.76	2.69515	0.000709711	0.371036	0.24878	41		4	44.4634	41	0.983856	23298	874	0.103403	2.66256	0.00090051	0.375579	0.28046	30		4	45.2	30	0.984166	26920	1708	0.10367
Nbe.v1.1.chr19g15010	Nbe.v1.1.chr18g27600	Nbe.v1.1.chr19g15010 (interacts with) Nbe.v1.1.chr18g27600	0.726257	0.179179	0.507692	36.509	0.179179	3	19.1647	unknown	0.48/0.01/0.51	2.69515	0.000709711	0.371036	0.24878	41		4	44.4634	41	0.983856	23298	874	0.103403	2.79031	0.000262598	0.358383	0.351852	28		4	50.8214	28	0.982949	10106	224	0.124868
Nbe.v1.1.chr19g15010	Nbe.v1.1.chr06g33180	Nbe.v1.1.chr19g15010 (interacts with) Nbe.v1.1.chr06g33180	0.94375	0.16016	0.490066	77.625	0.16016	3	9.35674	unknown	0.48/0.03/0.49	2.69515	0.000709711	0.371036	0.24878	41		4	44.4634	41	0.983856	23298	874	0.103403	2.88811	0.000218198	0.346248	0.311594	24		4	38.9583	24	0.982018	7266	670	0.130295
Nbe.v1.1.chr19g15010	Nbe.v1.1.chr13g05590	Nbe.v1.1.chr19g15010 (interacts with) Nbe.v1.1.chr13g05590	0.99	0.1001	0.939394	80.5509	0.1001	3	27.7855	unknown	0.00/0.06/0.94	2.69515	0.000709711	0.371036	0.24878	41		4	44.4634	41	0.983856	23298	874	0.103403	2.66167	0.000535301	0.375703	0.256667	25		4	44.48	25	0.984175	17446	1824	0.105154
Nbe.v1.1.chr19g15010	Nbe.v1.1.chr01g38660	Nbe.v1.1.chr19g15010 (interacts with) Nbe.v1.1.chr01g38660	0.9	0.05005	0.888889	63.2744	0.05005	3	33.4832	unknown	0.07/0.04/0.89	2.69515	0.000709711	0.371036	0.24878	41		4	44.4634	41	0.983856	23298	874	0.103403	2.68722	0.000714367	0.372131	0.28254	36		4	45.2778	36	0.983931	22540	1226	0.103374
Nbe.v1.1.chr19g44890	Nbe.v1.1.chr05g09040	Nbe.v1.1.chr19g44890 (interacts with) Nbe.v1.1.chr05g09040	1	0.079079	0.772152	189.97	0.079079	1	18.1113	down	0.08/0.77/0.15	2.60352	0.00177799	0.384095	0.276829	41		4	44.9512	41	0.984728	63770	968	0.0950343	2.61322	0.00104539	0.38267	0.293561	33		4	40.6364	33	0.984636	37474	958	0.0936322
Nbe.v1.1.chr19g44890	Nbe.v1.1.chr06g07090	Nbe.v1.1.chr19g44890 (interacts with) Nbe.v1.1.chr06g07090	0.956989	0.093093	0.52809	213.083	0.093093	0	19.7307	up	0.53/0.09/0.38	2.60352	0.00177799	0.384095	0.276829	41		4	44.9512	41	0.984728	63770	968	0.0950343	2.61586	0.00186737	0.382284	0.253754	37		4	39.0541	37	0.984611	56294	1136	0.0929858
Nbe.v1.1.chr19g44890	Nbe.v1.1.chr15g10510	Nbe.v1.1.chr19g44890 (interacts with) Nbe.v1.1.chr15g10510	0.935897	0.078078	0.684932	402.433	0.078078	3	28.2045	unknown	0.27/0.04/0.68	2.60352	0.00177799	0.384095	0.276829	41		4	44.9512	41	0.984728	63770	968	0.0950343	2.54185	0.00387738	0.393414	0.259136	43		4	39.6279	43	0.985316	110890	1430	0.0818758
Nbe.v1.1.chr19g44890	Nbe.v1.1.chr08g17190	Nbe.v1.1.chr19g44890 (interacts with) Nbe.v1.1.chr08g17190	0.962766	0.188188	0.563536	149.628	0.188188	3	26.3148	unknown	0.35/0.09/0.56	2.60352	0.00177799	0.384095	0.276829	41		4	44.9512	41	0.984728	63770	968	0.0950343	2.4837	0.00214497	0.402625	0.208195	43		4	44.2558	43	0.98587	73532	812	0.0797402
Nbe.v1.1.chr19g44890	Nbe.v1.1.chr19g42880	Nbe.v1.1.chr19g44890 (interacts with) Nbe.v1.1.chr19g42880	0.740741	0.081081	0.566667	103.136	0.081081	3	15.7081	unknown	0.42/0.02/0.57	2.60352	0.00177799	0.384095	0.276829	41		4	44.9512	41	0.984728	63770	968	0.0950343	2.74626	0.000699056	0.364132	0.312312	37		4	45.3514	37	0.983369	26216	960	0.114524
Nbe.v1.1.chr19g44890	Nbe.v1.1.chr17g29050	Nbe.v1.1.chr19g44890 (interacts with) Nbe.v1.1.chr17g29050	0.642105	0.095095	0.672131	55.6942	0.095095	0	9.85466	up	0.67/0.10/0.23	2.60352	0.00177799	0.384095	0.276829	41		4	44.9512	41	0.984728	63770	968	0.0950343	2.67137	0.00121362	0.37434	0.243129	44		4	42	44	0.984082	45586	962	0.0961098
Nbe.v1.1.chr19g44890	Nbe.v1.1.chr08g25130	Nbe.v1.1.chr19g44890 (interacts with) Nbe.v1.1.chr08g25130	0.681873	0.833834	0.693662	74.7592	0.833834	3	31.436	unknown	0.30/0.00/0.69	2.60352	0.00177799	0.384095	0.276829	41		4	44.9512	41	0.984728	63770	968	0.0950343	2.81762	0.000389898	0.354909	0.360887	32		4	49.8125	32	0.982689	16020	1382	0.136473
Nbe.v1.1.chr19g44890	Nbe.v1.1.chr14g33610	Nbe.v1.1.chr19g44890 (interacts with) Nbe.v1.1.chr14g33610	0.922297	0.296296	0.695971	92.2324	0.296296	0	14.7202	up	0.70/0.03/0.27	2.60352	0.00177799	0.384095	0.276829	41		4	44.9512	41	0.984728	63770	968	0.0950343	2.56916	0.00188168	0.389232	0.260504	35		4	46.1429	35	0.985056	63498	1432	0.0969388
Nbe.v1.1.chr19g44890	Nbe.v1.1.chr19g10720	Nbe.v1.1.chr19g44890 (interacts with) Nbe.v1.1.chr19g10720	0.982609	0.115115	0.566372	302.465	0.115115	3	15.7946	unknown	0.04/0.40/0.57	2.60352	0.00177799	0.384095	0.276829	41		4	44.9512	41	0.984728	63770	968	0.0950343	2.54978	0.00197473	0.392191	0.244207	34		4	38.4412	34	0.98524	56446	638	0.0800245
Nbe.v1.1.chr19g44890	Nbe.v1.1.chr10g00390	Nbe.v1.1.chr19g44890 (interacts with) Nbe.v1.1.chr10g00390	0.905473	0.201201	0.538462	278.919	0.201201	3	15.7328	unknown	0.34/0.12/0.54	2.60352	0.00177799	0.384095	0.276829	41		4	44.9512	41	0.984728	63770	968	0.0950343	2.64317	0.00113266	0.378333	0.233618	27		4	33.7037	27	0.984351	29970	928	0.0875421
Nbe.v1.1.chr19g44890	Nbe.v1.1.chr06g15050	Nbe.v1.1.chr19g44890 (interacts with) Nbe.v1.1.chr06g15050	0.768212	0.151151	0.560345	76.5754	0.151151	0	11.8	up	0.56/0.06/0.38	2.60352	0.00177799	0.384095	0.276829	41		4	44.9512	41	0.984728	63770	968	0.0950343	2.51718	0.0031143	0.39727	0.183673	49		4	41.6327	49	0.985551	98266	340	0.0775282
Nbe.v1.1.chr19g44890	Nbe.v1.1.chr19g03440	Nbe.v1.1.chr19g44890 (interacts with) Nbe.v1.1.chr19g03440	0.690096	0.313313	0.75463	77.9848	0.313313	3	20.4029	unknown	0.25/0.00/0.75	2.60352	0.00177799	0.384095	0.276829	41		4	44.9512	41	0.984728	63770	968	0.0950343	2.67753	0.00153837	0.373478	0.19697	33		4	37.1212	33	0.984023	42566	1436	0.0903193
Nbe.v1.1.chr19g44890	Nbe.v1.1.chr14g32920	Nbe.v1.1.chr19g44890 (interacts with) Nbe.v1.1.chr14g32920	0.942308	0.052052	0.877551	186.183	0.052052	3	12.6251	unknown	0.08/0.04/0.88	2.60352	0.00177799	0.384095	0.276829	41		4	44.9512	41	0.984728	63770	968	0.0950343	2.57533	0.00245224	0.3883	0.188948	34		4	36.5588	34	0.984997	61118	972	0.0793478
Nbe.v1.1.chr19g44890	Nbe.v1.1.chr12g02830	Nbe.v1.1.chr19g44890 (interacts with) Nbe.v1.1.chr12g02830	0.56	0.05005	0.892857	264.067	0.05005	0	13.874	up	0.89/0.00/0.11	2.60352	0.00177799	0.384095	0.276829	41		4	44.9512	41	0.984728	63770	968	0.0950343	2.8793	0.000273719	0.347307	0.391304	23		4	49.6087	23	0.982102	9302	1488	0.150066
Nbe.v1.1.chr19g44890	Nbe.v1.1.chr19g06360	Nbe.v1.1.chr19g44890 (interacts with) Nbe.v1.1.chr19g06360	0.5375	0.08008	0.674419	77.9725	0.08008	3	18.3796	unknown	0.33/0.00/0.67	2.60352	0.00177799	0.384095	0.276829	41		4	44.9512	41	0.984728	63770	968	0.0950343	2.71982	0.000664143	0.367671	0.304615	26		4	45.8462	26	0.983621	21160	2162	0.114615
Nbe.v1.1.chr19g44890	Nbe.v1.1.chr05g20200	Nbe.v1.1.chr19g44890 (interacts with) Nbe.v1.1.chr05g20200	0.873524	0.593594	0.851351	243.423	0.593594	3	23.051	unknown	0.07/0.08/0.85	2.60352	0.00177799	0.384095	0.276829	41		4	44.9512	41	0.984728	63770	968	0.0950343	2.51366	0.00269006	0.397827	0.222816	34		4	36.7353	34	0.985584	69156	936	0.0707809
Nbe.v1.1.chr19g44890	Nbe.v1.1.chr02g31100	Nbe.v1.1.chr19g44890 (interacts with) Nbe.v1.1.chr02g31100	0.900709	0.141141	0.519685	138.889	0.141141	3	13.6644	unknown	0.13/0.35/0.52	2.60352	0.00177799	0.384095	0.276829	41		4	44.9512	41	0.984728	63770	968	0.0950343	2.55947	0.00242629	0.390706	0.253763	31		3	39.5806	31	0.985148	64544	1772	0.0845051
Nbe.v1.1.chr19g44890	Nbe.v1.1.chr14g15290	Nbe.v1.1.chr19g44890 (interacts with) Nbe.v1.1.chr14g15290	0.846154	0.208208	0.545455	285.626	0.208208	0	18.5697	up	0.55/0.01/0.44	2.60352	0.00177799	0.384095	0.276829	41		4	44.9512	41	0.984728	63770	968	0.0950343	2.45198	0.0041638	0.407833	0.151691	46		3	38.0652	46	0.986172	115690	1364	0.0660854
Nbe.v1.1.chr19g44890	Nbe.v1.1.chr10g36080	Nbe.v1.1.chr19g44890 (interacts with) Nbe.v1.1.chr10g36080	0.821656	0.314314	0.717054	278.307	0.314314	3	21.1946	unknown	0.27/0.02/0.72	2.60352	0.00177799	0.384095	0.276829	41		4	44.9512	41	0.984728	63770	968	0.0950343	2.49339	0.00288409	0.40106	0.193961	42		4	39.2381	42	0.985777	88826	982	0.0732054
Nbe.v1.1.chr19g44890	Nbe.v1.1.chr05g32170	Nbe.v1.1.chr19g44890 (interacts with) Nbe.v1.1.chr05g32170	0.821053	0.095095	0.871795	107.723	0.095095	0	14.5803	up	0.87/0.00/0.13	2.60352	0.00177799	0.384095	0.276829	41		4	44.9512	41	0.984728	63770	968	0.0950343	2.92335	0.000135762	0.342074	0.346405	18		4	43.6111	18	0.981682	5712	2086	0.152486
Nbe.v1.1.chr19g44890	Nbe.v1.1.chr16g08080	Nbe.v1.1.chr19g44890 (interacts with) Nbe.v1.1.chr16g08080	0.613599	0.603604	0.954054	266.093	0.603604	3	47.7449	unknown	0.05/0.00/0.95	2.60352	0.00177799	0.384095	0.276829	41		4	44.9512	41	0.984728	63770	968	0.0950343	2.51366	0.00434918	0.397827	0.184766	52		4	38.1731	52	0.985584	129618	986	0.0739788
Nbe.v1.1.chr19g44890	Nbe.v1.1.chr16g02240	Nbe.v1.1.chr19g44890 (interacts with) Nbe.v1.1.chr16g02240	0.867925	0.053053	0.847826	254.98	0.053053	3	32.9334	unknown	0.15/0.00/0.85	2.60352	0.00177799	0.384095	0.276829	41		4	44.9512	41	0.984728	63770	968	0.0950343	2.63789	0.00156571	0.379092	0.248718	40		4	37.175	40	0.984401	47690	946	0.0936398
Nbe.v1.1.chr04g35190	Nbe.v1.1.chr01g20540	Nbe.v1.1.chr04g35190 (interacts with) Nbe.v1.1.chr01g20540	0.749164	0.299299	0.808036	201.408	0.299299	3	46.8514	unknown	0.17/0.02/0.81	2.78326	0.000865888	0.359291	0.357317	41		4	33.878	41	0.983017	30356	1102	0.118042	2.67401	0.00227172	0.37397	0.265766	37		4	35.1081	37	0.984057	55160	1098	0.0916661
Nbe.v1.1.chr04g35190	Nbe.v1.1.chr06g07090	Nbe.v1.1.chr04g35190 (interacts with) Nbe.v1.1.chr06g07090	1	0.173173	0.450867	105.25	0.173173	0	19.2523	up	0.45/0.25/0.30	2.78326	0.000865888	0.359291	0.357317	41		4	33.878	41	0.983017	30356	1102	0.118042	2.61586	0.00186737	0.382284	0.253754	37		4	39.0541	37	0.984611	56294	1136	0.0929858
Nbe.v1.1.chr04g35190	Nbe.v1.1.chr09g31460	Nbe.v1.1.chr04g35190 (interacts with) Nbe.v1.1.chr09g31460	1	0.136136	0.794118	395.087	0.136136	1	13.9936	down	0.03/0.79/0.18	2.78326	0.000865888	0.359291	0.357317	41		4	33.878	41	0.983017	30356	1102	0.118042	2.45286	0.00529907	0.407687	0.121564	44		4	36.2045	44	0.986163	134846	1074	0.0617049
Nbe.v1.1.chr04g35190	Nbe.v1.1.chr15g10510	Nbe.v1.1.chr04g35190 (interacts with) Nbe.v1.1.chr15g10510	1	0.15015	0.553333	148.581	0.15015	1	10.1244	down	0.21/0.55/0.24	2.78326	0.000865888	0.359291	0.357317	41		4	33.878	41	0.983017	30356	1102	0.118042	2.54185	0.00387738	0.393414	0.259136	43		4	39.6279	43	0.985316	110890	1430	0.0818758
Nbe.v1.1.chr04g35190	Nbe.v1.1.chr02g39180	Nbe.v1.1.chr04g35190 (interacts with) Nbe.v1.1.chr02g39180	0.914286	0.35035	0.58125	167.604	0.35035	3	21.4947	unknown	0.15/0.27/0.58	2.78326	0.000865888	0.359291	0.357317	41		4	33.878	41	0.983017	30356	1102	0.118042	2.62731	0.0032019	0.380617	0.237553	38		4	33.8158	38	0.984502	75030	1434	0.0858269
Nbe.v1.1.chr04g35190	Nbe.v1.1.chr16g08170	Nbe.v1.1.chr04g35190 (interacts with) Nbe.v1.1.chr16g08170	0.635179	0.307307	0.348718	28.6564	0.307307	1	25.6329	down	0.34/0.35/0.31	2.78326	0.000865888	0.359291	0.357317	41		4	33.878	41	0.983017	30356	1102	0.118042	2.76828	0.000525042	0.361235	0.381609	30		4	38.7	30	0.983159	22350	1142	0.125243
Nbe.v1.1.chr04g35190	Nbe.v1.1.chr09g24750	Nbe.v1.1.chr04g35190 (interacts with) Nbe.v1.1.chr09g24750	1	0.08008	0.5875	95.1875	0.08008	1	8.18018	down	0.23/0.59/0.19	2.78326	0.000865888	0.359291	0.357317	41		4	33.878	41	0.983017	30356	1102	0.118042	2.69515	0.00175786	0.371036	0.28	26		4	38.0769	26	0.983856	48890	2190	0.108262
Nbe.v1.1.chr04g35190	Nbe.v1.1.chr02g01500	Nbe.v1.1.chr04g35190 (interacts with) Nbe.v1.1.chr02g01500	0.693627	0.408408	0.477032	23.4242	0.408408	0	25.7977	up	0.48/0.07/0.46	2.78326	0.000865888	0.359291	0.357317	41		4	33.878	41	0.983017	30356	1102	0.118042	2.80969	0.000858372	0.355911	0.320076	33		4	34.0909	33	0.982765	31610	1104	0.117151
Nbe.v1.1.chr04g35190	Nbe.v1.1.chr07g18250	Nbe.v1.1.chr04g35190 (interacts with) Nbe.v1.1.chr07g18250	0.980519	0.154154	0.86755	122.8	0.154154	0	13.9153	up	0.87/0.01/0.13	2.78326	0.000865888	0.359291	0.357317	41		4	33.878	41	0.983017	30356	1102	0.118042	2.75947	0.000857324	0.362388	0.278947	20		4	35.05	20	0.983243	22132	2258	0.11234
Nbe.v1.1.chr04g35190	Nbe.v1.1.chr04g13410	Nbe.v1.1.chr04g35190 (interacts with) Nbe.v1.1.chr04g13410	0.918605	0.172172	0.556962	242.341	0.172172	3	25.1634	unknown	0.44/0.01/0.56	2.78326	0.000865888	0.359291	0.357317	41		4	33.878	41	0.983017	30356	1102	0.118042	2.92952	0.000340379	0.341353	0.319048	21		4	40.381	21	0.981624	12636	2214	0.142186
Nbe.v1.1.chr04g35190	Nbe.v1.1.chr11g09520	Nbe.v1.1.chr04g35190 (interacts with) Nbe.v1.1.chr11g09520	0.90583	0.223223	0.539604	128.921	0.223223	3	19.1532	unknown	0.42/0.04/0.54	2.78326	0.000865888	0.359291	0.357317	41		4	33.878	41	0.983017	30356	1102	0.118042	2.81057	0.000868534	0.355799	0.278075	34		4	34.2059	34	0.982756	26658	1156	0.109284
Nbe.v1.1.chr04g35190	Nbe.v1.1.chr01g42030	Nbe.v1.1.chr04g35190 (interacts with) Nbe.v1.1.chr01g42030	1	0.081081	0.691358	80.6473	0.081081	1	8.66085	down	0.06/0.69/0.25	2.78326	0.000865888	0.359291	0.357317	41		4	33.878	41	0.983017	30356	1102	0.118042	2.88194	0.000475446	0.346989	0.315789	20		4	31.25	20	0.982077	11474	2260	0.128926
Nbe.v1.1.chr04g35190	Nbe.v1.1.chr13g27680	Nbe.v1.1.chr04g35190 (interacts with) Nbe.v1.1.chr13g27680	0.831672	0.903904	0.565912	38.5071	0.903904	3	45.4361	unknown	0.43/0.00/0.57	2.78326	0.000865888	0.359291	0.357317	41		4	33.878	41	0.983017	30356	1102	0.118042	2.77709	0.000611699	0.360089	0.322222	36		4	36.6944	36	0.983075	20566	1106	0.122222
Nbe.v1.1.chr04g35190	Nbe.v1.1.chr11g11100	Nbe.v1.1.chr04g35190 (interacts with) Nbe.v1.1.chr11g11100	0.549296	0.071071	0.666667	161.716	0.071071	3	25.027	unknown	0.31/0.03/0.67	2.78326	0.000865888	0.359291	0.357317	41		4	33.878	41	0.983017	30356	1102	0.118042	2.5815	0.00303773	0.387372	0.21267	52		4	37.7885	52	0.984938	91806	1160	0.0828694
Nbe.v1.1.chr04g35190	Nbe.v1.1.chr04g05860	Nbe.v1.1.chr04g35190 (interacts with) Nbe.v1.1.chr04g05860	1	0.061061	0.52459	303.908	0.061061	3	12.7336	unknown	0.05/0.43/0.52	2.78326	0.000865888	0.359291	0.357317	41		4	33.878	41	0.983017	30356	1102	0.118042	2.60441	0.00472403	0.383965	0.195076	33		4	36.2121	33	0.98472	123666	2188	0.0827266
Nbe.v1.1.chr04g35190	Nbe.v1.1.chr11g29920	Nbe.v1.1.chr04g35190 (interacts with) Nbe.v1.1.chr11g29920	1	0.093093	0.924731	160.967	0.093093	3	33.9521	unknown	0.01/0.06/0.92	2.78326	0.000865888	0.359291	0.357317	41		4	33.878	41	0.983017	30356	1102	0.118042	2.65815	0.00149053	0.376202	0.233871	32		4	36.0312	32	0.984208	37872	1862	0.09375
Nbe.v1.1.chr04g35190	Nbe.v1.1.chr01g23330	Nbe.v1.1.chr04g35190 (interacts with) Nbe.v1.1.chr01g23330	0.618421	0.152152	0.531915	70.7732	0.152152	0	20.9895	up	0.53/0.24/0.22	2.78326	0.000865888	0.359291	0.357317	41		4	33.878	41	0.983017	30356	1102	0.118042	2.68194	0.00163741	0.372865	0.279907	42		4	34.9762	42	0.983982	46834	1442	0.100796
Nbe.v1.1.chr04g35190	Nbe.v1.1.chr18g11110	Nbe.v1.1.chr04g35190 (interacts with) Nbe.v1.1.chr18g11110	0.989362	0.094094	0.516129	85.4524	0.094094	3	11.3685	unknown	0.03/0.45/0.52	2.78326	0.000865888	0.359291	0.357317	41		4	33.878	41	0.983017	30356	1102	0.118042	2.68811	0.00164517	0.372009	0.284274	32		4	34.5	32	0.983923	40216	1762	0.0961003
Nbe.v1.1.chr04g35190	Nbe.v1.1.chr17g36740	Nbe.v1.1.chr04g35190 (interacts with) Nbe.v1.1.chr17g36740	0.964286	0.056056	0.666667	187.273	0.056056	0	10.3907	up	0.67/0.06/0.28	2.78326	0.000865888	0.359291	0.357317	41		4	33.878	41	0.983017	30356	1102	0.118042	2.82731	0.000638259	0.353693	0.306667	25		4	37.4	25	0.982597	19986	1992	0.117116
Nbe.v1.1.chr04g35190	Nbe.v1.1.chr08g27390	Nbe.v1.1.chr04g35190 (interacts with) Nbe.v1.1.chr08g27390	1	0.05005	0.48	99.8518	0.05005	3	11.1704	down	0.04/0.48/0.48	2.78326	0.000865888	0.359291	0.357317	41		4	33.878	41	0.983017	30356	1102	0.118042	2.76035	0.000778581	0.362273	0.303226	31		4	34.9355	31	0.983235	25998	2038	0.117233
Nbe.v1.1.chr04g35190	Nbe.v1.1.chr14g17700	Nbe.v1.1.chr04g35190 (interacts with) Nbe.v1.1.chr14g17700	0.931818	0.088088	0.573171	149.726	0.088088	0	17.9906	up	0.57/0.06/0.37	2.78326	0.000865888	0.359291	0.357317	41		4	33.878	41	0.983017	30356	1102	0.118042	2.81498	0.000742959	0.355243	0.300395	23		4	34.3478	23	0.982714	22232	1912	0.120097
Nbe.v1.1.chr04g35190	Nbe.v1.1.chr08g22670	Nbe.v1.1.chr04g35190 (interacts with) Nbe.v1.1.chr08g22670	0.502564	0.585586	0.585034	57.0909	0.585586	0	47.9151	up	0.59/0.00/0.41	2.78326	0.000865888	0.359291	0.357317	41		4	33.878	41	0.983017	30356	1102	0.118042	2.80617	0.000934177	0.356358	0.443548	32		4	32.375	32	0.982798	28386	1034	0.122633
Nbe.v1.1.chr04g35190	Nbe.v1.1.chr11g18850	Nbe.v1.1.chr04g35190 (interacts with) Nbe.v1.1.chr11g18850	0.82	0.25025	0.609756	88.8884	0.25025	3	52.2092	unknown	0.39/0.00/0.61	2.78326	0.000865888	0.359291	0.357317	41		4	33.878	41	0.983017	30356	1102	0.118042	2.64141	0.00132335	0.378586	0.314103	40		4	40.2	40	0.984368	40994	1448	0.105236
Nbe.v1.1.chr04g35190	Nbe.v1.1.chr05g38130	Nbe.v1.1.chr04g35190 (interacts with) Nbe.v1.1.chr05g38130	0.765133	0.413413	0.889241	44.3361	0.413413	3	48.114	unknown	0.09/0.02/0.89	2.78326	0.000865888	0.359291	0.357317	41		4	33.878	41	0.983017	30356	1102	0.118042	2.72687	0.00129177	0.366721	0.350794	36		4	34.6667	36	0.983554	38572	1036	0.107996
Nbe.v1.1.chr04g35190	Nbe.v1.1.chr05g08240	Nbe.v1.1.chr04g35190 (interacts with) Nbe.v1.1.chr05g08240	0.559499	0.479479	0.899254	64.1405	0.479479	3	65.1417	unknown	0.09/0.01/0.90	2.78326	0.000865888	0.359291	0.357317	41		4	33.878	41	0.983017	30356	1102	0.118042	2.85903	0.000393017	0.349769	0.501538	26		4	33.0769	26	0.982295	12610	1012	0.141354
Nbe.v1.1.chr04g35190	Nbe.v1.1.chr07g36340	Nbe.v1.1.chr04g35190 (interacts with) Nbe.v1.1.chr07g36340	0.937093	0.461461	0.726852	83.7181	0.461461	3	27.2555	unknown	0.27/0.01/0.73	2.78326	0.000865888	0.359291	0.357317	41		4	33.878	41	0.983017	30356	1102	0.118042	2.7348	0.000709168	0.365657	0.330688	28		4	37	28	0.983478	21244	1918	0.110119
Nbe.v1.1.chr04g35190	Nbe.v1.1.chr16g44040	Nbe.v1.1.chr04g35190 (interacts with) Nbe.v1.1.chr16g44040	0.969136	0.162162	0.726115	62.6045	0.162162	3	19.3712	unknown	0.02/0.25/0.73	2.78326	0.000865888	0.359291	0.357317	41		4	33.878	41	0.983017	30356	1102	0.118042	2.71982	0.00121576	0.367671	0.296618	46		4	35.3261	46	0.983621	42954	1450	0.109708
Nbe.v1.1.chr04g35190	Nbe.v1.1.chr16g08180	Nbe.v1.1.chr04g35190 (interacts with) Nbe.v1.1.chr16g08180	0.79021	0.143143	0.504425	43.4219	0.143143	3	20.2929	unknown	0.16/0.34/0.50	2.78326	0.000865888	0.359291	0.357317	41		4	33.878	41	0.983017	30356	1102	0.118042	2.86432	0.00044823	0.349123	0.339015	33		4	33.7879	33	0.982245	15200	1178	0.131984
Nbe.v1.1.chr04g35190	Nbe.v1.1.chr12g25960	Nbe.v1.1.chr04g35190 (interacts with) Nbe.v1.1.chr12g25960	0.868085	0.235235	0.598039	114.994	0.235235	3	34.6665	unknown	0.30/0.10/0.60	2.78326	0.000865888	0.359291	0.357317	41		4	33.878	41	0.983017	30356	1102	0.118042	2.52775	0.0051047	0.395608	0.195084	63	2	4	34.0952	63	0.98545	131622	854	0.0714452
Nbe.v1.1.chr04g35190	Nbe.v1.1.chr18g41050	Nbe.v1.1.chr04g35190 (interacts with) Nbe.v1.1.chr18g41050	0.98	0.05005	0.714286	52.7101	0.05005	1	5.23385	down	0.24/0.71/0.04	2.78326	0.000865888	0.359291	0.357317	41		4	33.878	41	0.983017	30356	1102	0.118042	3.01762	0.000173075	0.331387	0.438095	21		4	31	21	0.980785	5582	2216	0.167568
Nbe.v1.1.chr04g35190	Nbe.v1.1.chr05g02470	Nbe.v1.1.chr04g35190 (interacts with) Nbe.v1.1.chr05g02470	0.8125	0.512513	0.908654	100.63	0.512513	3	38.9236	unknown	0.08/0.01/0.91	2.78326	0.000865888	0.359291	0.357317	41		4	33.878	41	0.983017	30356	1102	0.118042	2.68634	0.00160461	0.372253	0.326984	36		4	34.8611	36	0.98394	44348	1016	0.0987567
Nbe.v1.1.chr04g35190	Nbe.v1.1.chr13g22810	Nbe.v1.1.chr04g35190 (interacts with) Nbe.v1.1.chr13g22810	0.778325	0.203203	0.677215	78.8234	0.203203	3	28.823	unknown	0.25/0.08/0.68	2.78326	0.000865888	0.359291	0.357317	41		4	33.878	41	0.983017	30356	1102	0.118042	2.81498	0.00096305	0.355243	0.387097	31		4	30.9032	31	0.982714	23384	1114	0.11861
Nbe.v1.1.chr04g35190	Nbe.v1.1.chr08g12980	Nbe.v1.1.chr04g35190 (interacts with) Nbe.v1.1.chr08g12980	0.988827	0.358358	0.968927	115.309	0.358358	3	29.9457	unknown	0.03/0.00/0.97	2.78326	0.000865888	0.359291	0.357317	41		4	33.878	41	0.983017	30356	1102	0.118042	2.77445	0.000865791	0.360432	0.384058	24		4	35	24	0.9831	23568	1920	0.112179
Nbe.v1.1.chr04g35190	Nbe.v1.1.chr08g03350	Nbe.v1.1.chr04g35190 (interacts with) Nbe.v1.1.chr08g03350	0.839695	0.131131	0.854545	49.0333	0.131131	3	35.6811	unknown	0.12/0.03/0.85	2.78326	0.000865888	0.359291	0.357317	41		4	33.878	41	0.983017	30356	1102	0.118042	2.74714	0.00146771	0.364015	0.308943	42		4	32.5476	42	0.983361	45874	1038	0.107418
Nbe.v1.1.chr04g35190	Nbe.v1.1.chr08g26460	Nbe.v1.1.chr04g35190 (interacts with) Nbe.v1.1.chr08g26460	0.959302	0.172172	0.672727	86.6799	0.172172	3	15.8553	unknown	0.05/0.27/0.67	2.78326	0.000865888	0.359291	0.357317	41		4	33.878	41	0.983017	30356	1102	0.118042	3.02555	0.000216491	0.330518	0.552632	20		4	28.7	20	0.980709	5716	2308	0.180503
Nbe.v1.1.chr04g35190	Nbe.v1.1.chr15g07140	Nbe.v1.1.chr04g35190 (interacts with) Nbe.v1.1.chr15g07140	0.64966	0.294294	0.863874	61.7945	0.294294	3	27.8133	unknown	0.08/0.05/0.86	2.78326	0.000865888	0.359291	0.357317	41		4	33.878	41	0.983017	30356	1102	0.118042	2.91013	0.00049497	0.343627	0.458128	29		4	30.7931	29	0.981808	17540	1040	0.143224
Nbe.v1.1.chr04g35190	Nbe.v1.1.chr13g37360	Nbe.v1.1.chr04g35190 (interacts with) Nbe.v1.1.chr13g37360	0.534483	0.058058	0.612903	128.763	0.058058	3	11.3991	unknown	0.16/0.23/0.61	2.78326	0.000865888	0.359291	0.357317	41		4	33.878	41	0.983017	30356	1102	0.118042	2.77269	0.00140302	0.360661	0.28877	34		4	30.7941	34	0.983117	35526	1018	0.104742
Nbe.v1.1.chr04g35190	Nbe.v1.1.chr18g05200	Nbe.v1.1.chr04g35190 (interacts with) Nbe.v1.1.chr18g05200	0.988889	0.09009	0.786517	71.8784	0.09009	3	17.3793	unknown	0.00/0.21/0.79	2.78326	0.000865888	0.359291	0.357317	41		4	33.878	41	0.983017	30356	1102	0.118042	2.80705	0.000793733	0.356246	0.314286	36		4	32.5278	36	0.98279	22650	2000	0.119149
Nbe.v1.1.chr06g26030	Nbe.v1.1.chr06g07090	Nbe.v1.1.chr06g26030 (interacts with) Nbe.v1.1.chr06g07090	1	0.081081	0.641975	133.002	0.081081	0	14.0712	up	0.64/0.15/0.21	2.69692	0.00138152	0.370794	0.278049	41		4	40.3171	41	0.983839	45776	1166	0.0993031	2.61586	0.00186737	0.382284	0.253754	37		4	39.0541	37	0.984611	56294	1136	0.0929858
Nbe.v1.1.chr06g26030	Nbe.v1.1.chr15g10510	Nbe.v1.1.chr06g26030 (interacts with) Nbe.v1.1.chr15g10510	0.987179	0.312312	0.737013	306.948	0.312312	0	7.17167	up	0.74/0.25/0.02	2.69692	0.00138152	0.370794	0.278049	41		4	40.3171	41	0.983839	45776	1166	0.0993031	2.54185	0.00387738	0.393414	0.259136	43		4	39.6279	43	0.985316	110890	1430	0.0818758
Nbe.v1.1.chr06g26030	Nbe.v1.1.chr16g08170	Nbe.v1.1.chr06g26030 (interacts with) Nbe.v1.1.chr16g08170	0.773585	0.053053	0.512195	109.091	0.053053	3	24.1899	unknown	0.49/0.00/0.51	2.69692	0.00138152	0.370794	0.278049	41		4	40.3171	41	0.983839	45776	1166	0.0993031	2.76828	0.000525042	0.361235	0.381609	30		4	38.7	30	0.983159	22350	1142	0.125243
Nbe.v1.1.chr06g26030	Nbe.v1.1.chr10g38460	Nbe.v1.1.chr06g26030 (interacts with) Nbe.v1.1.chr10g38460	0.551351	0.185185	0.784314	149.306	0.185185	0	34.3037	up	0.78/0.00/0.22	2.69692	0.00138152	0.370794	0.278049	41		4	40.3171	41	0.983839	45776	1166	0.0993031	2.50132	0.00486527	0.399789	0.19235	61	3	4	36.3607	61	0.985702	139332	328	0.0708785
Nbe.v1.1.chr06g26030	Nbe.v1.1.chr01g16950	Nbe.v1.1.chr06g26030 (interacts with) Nbe.v1.1.chr01g16950	0.846447	0.788789	0.763118	60.0198	0.788789	0	17.9446	up	0.76/0.00/0.24	2.69692	0.00138152	0.370794	0.278049	41		4	40.3171	41	0.983839	45776	1166	0.0993031	2.92423	0.000345777	0.34197	0.341991	22		4	39.7273	22	0.981674	12566	2120	0.130253
Nbe.v1.1.chr06g26030	Nbe.v1.1.chr01g02850	Nbe.v1.1.chr06g26030 (interacts with) Nbe.v1.1.chr01g02850	0.857143	0.063063	0.759259	89.1984	0.063063	0	13.953	up	0.76/0.00/0.24	2.69692	0.00138152	0.370794	0.278049	41		4	40.3171	41	0.983839	45776	1166	0.0993031	2.6511	0.000895156	0.377202	0.264368	30		4	45.7333	30	0.984275	31006	1388	0.110467
Nbe.v1.1.chr06g26030	Nbe.v1.1.chr19g03440	Nbe.v1.1.chr06g26030 (interacts with) Nbe.v1.1.chr19g03440	0.849057	0.053053	0.511111	89.0489	0.053053	0	16.3483	up	0.51/0.00/0.49	2.69692	0.00138152	0.370794	0.278049	41		4	40.3171	41	0.983839	45776	1166	0.0993031	2.67753	0.00153837	0.373478	0.19697	33		4	37.1212	33	0.984023	42566	1436	0.0903193
Nbe.v1.1.chr06g26030	Nbe.v1.1.chr09g24750	Nbe.v1.1.chr06g26030 (interacts with) Nbe.v1.1.chr09g24750	0.947826	0.115115	0.651376	239.293	0.115115	0	7.30608	up	0.65/0.06/0.28	2.69692	0.00138152	0.370794	0.278049	41		4	40.3171	41	0.983839	45776	1166	0.0993031	2.69515	0.00175786	0.371036	0.28	26		4	38.0769	26	0.983856	48890	2190	0.108262
Nbe.v1.1.chr06g26030	Nbe.v1.1.chr17g29640	Nbe.v1.1.chr06g26030 (interacts with) Nbe.v1.1.chr17g29640	0.934132	0.167167	0.679487	56.5507	0.167167	0	15.238	up	0.68/0.00/0.32	2.69692	0.00138152	0.370794	0.278049	41		4	40.3171	41	0.983839	45776	1166	0.0993031	2.82907	0.000691508	0.353472	0.278409	33		4	39.5758	33	0.98258	21696	1898	0.112431
Nbe.v1.1.chr06g26030	Nbe.v1.1.chr07g31710	Nbe.v1.1.chr06g26030 (interacts with) Nbe.v1.1.chr07g31710	0.962821	0.780781	0.921438	140.687	0.780781	3	51.4527	unknown	0.07/0.01/0.92	2.69692	0.00138152	0.370794	0.278049	41		4	40.3171	41	0.983839	45776	1166	0.0993031	2.53921	0.00406203	0.393824	0.191525	60	4	4	36.8167	60	0.985341	122920	1008	0.0771488
Nbe.v1.1.chr06g26030	Nbe.v1.1.chr02g20100	Nbe.v1.1.chr06g26030 (interacts with) Nbe.v1.1.chr02g20100	0.69555	0.427427	0.69697	66.3075	0.427427	0	21.1169	up	0.70/0.00/0.30	2.69692	0.00138152	0.370794	0.278049	41		4	40.3171	41	0.983839	45776	1166	0.0993031	2.62555	0.00166667	0.380872	0.261351	43		4	40.1395	43	0.984519	52814	1398	0.0946687
Nbe.v1.1.chr06g26030	Nbe.v1.1.chr10g22740	Nbe.v1.1.chr06g26030 (interacts with) Nbe.v1.1.chr10g22740	0.799751	0.804805	0.751166	103.036	0.804805	0	24.7793	up	0.75/0.00/0.25	2.69692	0.00138152	0.370794	0.278049	41		4	40.3171	41	0.983839	45776	1166	0.0993031	2.90661	0.00041077	0.344044	0.251082	22		4	42.1818	22	0.981842	12504	1158	0.130999
Nbe.v1.1.chr06g26030	Nbe.v1.1.chr03g09920	Nbe.v1.1.chr06g26030 (interacts with) Nbe.v1.1.chr03g09920	0.904529	0.817818	0.699594	237.626	0.817818	3	20.2419	unknown	0.30/0.00/0.70	2.69692	0.00138152	0.370794	0.278049	41		4	40.3171	41	0.983839	45776	1166	0.0993031	2.93568	0.00083887	0.340636	0.267692	26		4	33.9615	26	0.981565	26344	2312	0.116307
Nbe.v1.1.chr06g26030	Nbe.v1.1.chr05g04580	Nbe.v1.1.chr06g26030 (interacts with) Nbe.v1.1.chr05g04580	0.822485	0.169169	0.553957	121.723	0.169169	0	20.4156	up	0.55/0.00/0.45	2.69692	0.00138152	0.370794	0.278049	41		4	40.3171	41	0.983839	45776	1166	0.0993031	2.63084	0.00217307	0.380107	0.210976	41		4	35.9756	41	0.984468	59458	1966	0.0854528
Nbe.v1.1.chr06g26030	Nbe.v1.1.chr17g40800	Nbe.v1.1.chr06g26030 (interacts with) Nbe.v1.1.chr17g40800	0.8	0.05005	0.65	188.518	0.05005	0	20.7609	up	0.65/0.00/0.35	2.69692	0.00138152	0.370794	0.278049	41		4	40.3171	41	0.983839	45776	1166	0.0993031	2.62291	0.00167448	0.381256	0.178151	35		4	41.2857	35	0.984544	49688	1406	0.08495
Nbe.v1.1.chr06g26030	Nbe.v1.1.chr01g42650	Nbe.v1.1.chr06g26030 (interacts with) Nbe.v1.1.chr01g42650	0.973333	0.075075	0.69863	60.8913	0.075075	3	15.5758	unknown	0.27/0.03/0.70	2.69692	0.00138152	0.370794	0.278049	41		4	40.3171	41	0.983839	45776	1166	0.0993031	2.80352	0.000734681	0.356694	0.268145	32		4	42.3125	32	0.982824	27306	2294	0.108494
Nbe.v1.1.chr06g26030	Nbe.v1.1.chr06g22060	Nbe.v1.1.chr06g26030 (interacts with) Nbe.v1.1.chr06g22060	0.903226	0.124124	0.696429	71.4834	0.124124	0	14.9204	up	0.70/0.00/0.30	2.69692	0.00138152	0.370794	0.278049	41		4	40.3171	41	0.983839	45776	1166	0.0993031	2.70308	0.00104681	0.369948	0.236782	30		4	37.6	30	0.98378	30768	1972	0.0956743
Nbe.v1.1.chr06g26030	Nbe.v1.1.chr19g25980	Nbe.v1.1.chr06g26030 (interacts with) Nbe.v1.1.chr19g25980	0.924837	0.306306	0.501767	187.892	0.306306	0	21.5631	up	0.50/0.00/0.50	2.69692	0.00138152	0.370794	0.278049	41		4	40.3171	41	0.983839	45776	1166	0.0993031	2.58326	0.00224073	0.387108	0.232733	37		4	34.8919	37	0.984921	60650	1168	0.0796001
Nbe.v1.1.chr06g26030	Nbe.v1.1.chr02g30130	Nbe.v1.1.chr06g26030 (interacts with) Nbe.v1.1.chr02g30130	0.960149	0.803804	0.505837	84.0585	0.803804	0	26.6009	up	0.51/0.00/0.49	2.69692	0.00138152	0.370794	0.278049	41		4	40.3171	41	0.983839	45776	1166	0.0993031	2.67401	0.00138106	0.37397	0.181818	23		4	37	23	0.984057	36142	1996	0.0926229
Nbe.v1.1.chr06g26030	Nbe.v1.1.chr01g08500	Nbe.v1.1.chr06g26030 (interacts with) Nbe.v1.1.chr01g08500	0.830986	0.071071	0.830508	151.003	0.071071	0	18.1687	up	0.83/0.00/0.17	2.69692	0.00138152	0.370794	0.278049	41		4	40.3171	41	0.983839	45776	1166	0.0993031	2.60969	0.00240227	0.383187	0.224319	54		4	35.1667	54	0.98467	72804	1170	0.0851493
Nbe.v1.1.chr06g26030	Nbe.v1.1.chr13g09310	Nbe.v1.1.chr06g26030 (interacts with) Nbe.v1.1.chr13g09310	0.594937	0.316316	0.723404	54.3127	0.316316	0	16.0591	up	0.72/0.00/0.28	2.69692	0.00138152	0.370794	0.278049	41		4	40.3171	41	0.983839	45776	1166	0.0993031	2.73216	0.0010894	0.366011	0.289037	43		4	39.2093	43	0.983503	38874	1172	0.104003
Nbe.v1.1.chr06g26030	Nbe.v1.1.chr07g14980	Nbe.v1.1.chr06g26030 (interacts with) Nbe.v1.1.chr07g14980	0.802632	0.152152	0.713115	175.222	0.152152	0	10.7491	up	0.71/0.00/0.29	2.69692	0.00138152	0.370794	0.278049	41		4	40.3171	41	0.983839	45776	1166	0.0993031	2.8467	0.000800132	0.351284	0.26087	23		4	30.3478	23	0.982412	23504	2318	0.111985
Nbe.v1.1.chr06g26030	Nbe.v1.1.chr13g16840	Nbe.v1.1.chr06g26030 (interacts with) Nbe.v1.1.chr13g16840	0.971223	0.417417	0.703704	53.1281	0.417417	0	14.5943	up	0.70/0.00/0.29	2.69692	0.00138152	0.370794	0.278049	41		4	40.3171	41	0.983839	45776	1166	0.0993031	2.69427	0.000976088	0.371158	0.236467	27		4	41.4074	27	0.983864	29448	2362	0.0992983
Nbe.v1.1.chr06g26030	Nbe.v1.1.chr02g01420	Nbe.v1.1.chr06g26030 (interacts with) Nbe.v1.1.chr02g01420	1	0.186186	0.817204	126.207	0.186186	3	12.3176	unknown	0.16/0.02/0.82	2.69692	0.00138152	0.370794	0.278049	41		4	40.3171	41	0.983839	45776	1166	0.0993031	2.95507	8.24502e-05	0.338402	0.351648	14		4	38.9286	14	0.98138	2964	2408	0.153868
Nbe.v1.1.chr06g26030	Nbe.v1.1.chr12g20890	Nbe.v1.1.chr06g26030 (interacts with) Nbe.v1.1.chr12g20890	0.923077	0.065065	0.85	127.249	0.065065	0	15.8561	up	0.85/0.00/0.15	2.69692	0.00138152	0.370794	0.278049	41		4	40.3171	41	0.983839	45776	1166	0.0993031	2.5859	0.00192372	0.386712	0.21041	43		4	39.3023	43	0.984896	57408	2116	0.0822224
Nbe.v1.1.chr06g26030	Nbe.v1.1.chr13g49110	Nbe.v1.1.chr06g26030 (interacts with) Nbe.v1.1.chr13g49110	0.919192	0.099099	0.791209	338.798	0.099099	3	23.5246	unknown	0.21/0.00/0.79	2.69692	0.00138152	0.370794	0.278049	41		4	40.3171	41	0.983839	45776	1166	0.0993031	2.61057	0.00242203	0.383058	0.172348	33		4	33.8485	33	0.984661	60724	2166	0.0782828
Nbe.v1.1.chr06g26030	Nbe.v1.1.chr02g03240	Nbe.v1.1.chr06g26030 (interacts with) Nbe.v1.1.chr02g03240	0.909353	0.695696	0.700949	169.172	0.695696	3	34.9395	unknown	0.30/0.00/0.70	2.69692	0.00138152	0.370794	0.278049	41		4	40.3171	41	0.983839	45776	1166	0.0993031	2.77974	0.000615242	0.359746	0.256917	23		4	34	23	0.98305	17148	1976	0.115107
Nbe.v1.1.chr06g26030	Nbe.v1.1.chr14g30400	Nbe.v1.1.chr06g26030 (interacts with) Nbe.v1.1.chr14g30400	0.977901	0.181181	0.728814	192.123	0.181181	0	13.5254	up	0.73/0.01/0.27	2.69692	0.00138152	0.370794	0.278049	41		4	40.3171	41	0.983839	45776	1166	0.0993031	2.69604	0.000656752	0.370915	0.304348	24		4	41.625	24	0.983847	22890	2324	0.114041
Nbe.v1.1.chr12g18150	Nbe.v1.1.chr02g44100	Nbe.v1.1.chr12g18150 (interacts with) Nbe.v1.1.chr02g44100	0.626642	0.533534	0.754491	105.373	0.533534	3	23.1226	unknown	0.23/0.02/0.75	2.50396	0.00233944	0.399367	0.193902	41		4	39.5366	41	0.985677	69242	1472	0.0751646	2.57269	0.00125595	0.388699	0.202151	31		4	38.7742	31	0.985022	38164	1118	0.0839268
Nbe.v1.1.chr12g18150	Nbe.v1.1.chr09g10700	Nbe.v1.1.chr12g18150 (interacts with) Nbe.v1.1.chr09g10700	0.727273	0.055055	0.675	107.18	0.055055	3	15.265	unknown	0.05/0.28/0.68	2.50396	0.00233944	0.399367	0.193902	41		4	39.5366	41	0.985677	69242	1472	0.0751646	2.49251	0.0029304	0.401202	0.183932	44		4	36.5909	44	0.985786	78212	304	0.0686509
Nbe.v1.1.chr12g18150	Nbe.v1.1.chr17g38070	Nbe.v1.1.chr12g18150 (interacts with) Nbe.v1.1.chr17g38070	0.714286	0.189189	0.703704	160.838	0.189189	3	44.9831	unknown	0.28/0.01/0.70	2.50396	0.00233944	0.399367	0.193902	41		4	39.5366	41	0.985677	69242	1472	0.0751646	2.4185	0.00369814	0.413479	0.153277	44		4	38.0909	44	0.98649	96508	750	0.0614995
Nbe.v1.1.chr12g18150	Nbe.v1.1.chr01g27480	Nbe.v1.1.chr12g18150 (interacts with) Nbe.v1.1.chr01g27480	0.839262	0.75976	0.747253	153.428	0.75976	3	15.314	unknown	0.25/0.00/0.75	2.50396	0.00233944	0.399367	0.193902	41		4	39.5366	41	0.985677	69242	1472	0.0751646	2.66167	0.000939206	0.375703	0.171429	21		4	35.4286	21	0.984175	24950	1458	0.0939683
Nbe.v1.1.chr12g18150	Nbe.v1.1.chr02g31320	Nbe.v1.1.chr12g18150 (interacts with) Nbe.v1.1.chr02g31320	0.597015	0.067067	0.725	280.068	0.067067	3	32.0627	unknown	0.28/0.00/0.73	2.50396	0.00233944	0.399367	0.193902	41		4	39.5366	41	0.985677	69242	1472	0.0751646	2.60617	0.000964943	0.383705	0.279857	34		4	39.2647	34	0.984703	30192	724	0.0888342
Nbe.v1.1.chr12g18150	Nbe.v1.1.chr08g39550	Nbe.v1.1.chr12g18150 (interacts with) Nbe.v1.1.chr08g39550	0.6	0.065065	0.692308	162.218	0.065065	0	11.63	up	0.69/0.00/0.31	2.50396	0.00233944	0.399367	0.193902	41		4	39.5366	41	0.985677	69242	1472	0.0751646	2.46167	0.00302914	0.406228	0.213225	39		3	40.8462	39	0.986079	70910	476	0.0714895
Nbe.v1.1.chr12g18150	Nbe.v1.1.chr07g04100	Nbe.v1.1.chr12g18150 (interacts with) Nbe.v1.1.chr07g04100	0.70229	0.393393	0.568841	365.282	0.393393	3	17.9617	unknown	0.42/0.01/0.57	2.50396	0.00233944	0.399367	0.193902	41		4	39.5366	41	0.985677	69242	1472	0.0751646	2.62026	0.00167426	0.381641	0.156923	26		4	33.7308	26	0.984569	40348	2060	0.0781724
Nbe.v1.1.chr12g18150	Nbe.v1.1.chr03g37280	Nbe.v1.1.chr12g18150 (interacts with) Nbe.v1.1.chr03g37280	0.672131	0.061061	0.560976	183.518	0.061061	0	16.6719	up	0.56/0.00/0.44	2.50396	0.00233944	0.399367	0.193902	41		4	39.5366	41	0.985677	69242	1472	0.0751646	2.52599	0.00226777	0.395884	0.201426	34		4	35.4706	34	0.985467	55986	892	0.0699617
Nbe.v1.1.chr12g18150	Nbe.v1.1.chr01g17980	Nbe.v1.1.chr12g18150 (interacts with) Nbe.v1.1.chr01g17980	0.887931	0.116116	0.834951	260.082	0.116116	0	14.2701	up	0.83/0.00/0.17	2.50396	0.00233944	0.399367	0.193902	41		4	39.5366	41	0.985677	69242	1472	0.0751646	2.67753	0.00167736	0.373478	0.163441	31		4	30.8387	31	0.984023	44264	2232	0.0794812
Nbe.v1.1.chr12g18150	Nbe.v1.1.chr02g13140	Nbe.v1.1.chr12g18150 (interacts with) Nbe.v1.1.chr02g13140	0.911504	0.113113	0.757282	154.708	0.113113	3	22.4022	unknown	0.24/0.00/0.76	2.50396	0.00233944	0.399367	0.193902	41		4	39.5366	41	0.985677	69242	1472	0.0751646	2.67841	0.000330871	0.373355	0.474308	23		4	40.3478	23	0.984015	11412	930	0.114625
Nbe.v1.1.chr12g18150	Nbe.v1.1.chr12g28650	Nbe.v1.1.chr12g18150 (interacts with) Nbe.v1.1.chr12g28650	0.794038	0.369369	0.706485	216.292	0.369369	3	31.1663	unknown	0.27/0.03/0.71	2.50396	0.00233944	0.399367	0.193902	41		4	39.5366	41	0.985677	69242	1472	0.0751646	2.55154	0.00254447	0.39192	0.169355	32		4	37.0312	32	0.985223	66118	1838	0.0772443
Nbe.v1.1.chr12g18150	Nbe.v1.1.chr08g14420	Nbe.v1.1.chr12g18150 (interacts with) Nbe.v1.1.chr08g14420	0.838384	0.099099	0.843373	95.1812	0.099099	3	22.5408	unknown	0.00/0.16/0.84	2.50396	0.00233944	0.399367	0.193902	41		4	39.5366	41	0.985677	69242	1472	0.0751646	2.61498	0.000869018	0.382412	0.325397	28		4	41	28	0.984619	27256	934	0.097852
Nbe.v1.1.chr12g18150	Nbe.v1.1.chr15g22750	Nbe.v1.1.chr12g18150 (interacts with) Nbe.v1.1.chr15g22750	0.601093	0.183183	0.936364	109.773	0.183183	3	13.4784	unknown	0.04/0.03/0.94	2.50396	0.00233944	0.399367	0.193902	41		4	39.5366	41	0.985677	69242	1472	0.0751646	2.51101	0.00239375	0.398246	0.191633	39		4	37.6667	39	0.985609	71626	762	0.0724359
Nbe.v1.1.chr12g18150	Nbe.v1.1.chr04g24340	Nbe.v1.1.chr12g18150 (interacts with) Nbe.v1.1.chr04g24340	0.914894	0.141141	0.767442	122.265	0.141141	0	16.2973	up	0.77/0.00/0.23	2.50396	0.00233944	0.399367	0.193902	41		4	39.5366	41	0.985677	69242	1472	0.0751646	2.65815	0.000905437	0.376202	0.266667	25		4	39.36	25	0.984208	23982	1604	0.101865
Nbe.v1.1.chr12g18150	Nbe.v1.1.chr16g13670	Nbe.v1.1.chr12g18150 (interacts with) Nbe.v1.1.chr16g13670	0.794953	0.317317	0.607143	241.314	0.317317	3	19.7689	unknown	0.39/0.00/0.61	2.50396	0.00233944	0.399367	0.193902	41		4	39.5366	41	0.985677	69242	1472	0.0751646	2.64317	0.00156239	0.378333	0.22792	27		4	34.5926	27	0.984351	38800	1416	0.0863889
Nbe.v1.1.chr12g18150	Nbe.v1.1.chr09g15770	Nbe.v1.1.chr12g18150 (interacts with) Nbe.v1.1.chr09g15770	0.511509	0.391391	0.54	143.19	0.391391	0	19.6773	up	0.54/0.01/0.46	2.50396	0.00233944	0.399367	0.193902	41		4	39.5366	41	0.985677	69242	1472	0.0751646	2.57709	0.00158674	0.388034	0.1875	32		4	33.9062	32	0.98498	38498	1476	0.0727602
Nbe.v1.1.chr12g18150	Nbe.v1.1.chr09g09340	Nbe.v1.1.chr12g18150 (interacts with) Nbe.v1.1.chr09g09340	0.914634	0.082082	0.52	193.425	0.082082	3	14.3543	unknown	0.48/0.00/0.52	2.50396	0.00233944	0.399367	0.193902	41		4	39.5366	41	0.985677	69242	1472	0.0751646	2.53656	0.0031863	0.394234	0.0984615	26		4	36.9231	26	0.985366	81838	364	0.0737629
Nbe.v1.1.chr12g18150	Nbe.v1.1.chr04g03400	Nbe.v1.1.chr12g18150 (interacts with) Nbe.v1.1.chr04g03400	0.514019	0.107107	0.927273	291.21	0.107107	3	29.0096	unknown	0.07/0.00/0.93	2.50396	0.00233944	0.399367	0.193902	41		4	39.5366	41	0.985677	69242	1472	0.0751646	2.69515	0.000576252	0.371036	0.203077	26		4	40.9615	26	0.983856	18972	486	0.10503
Nbe.v1.1.chr12g18150	Nbe.v1.1.chr05g06680	Nbe.v1.1.chr12g18150 (interacts with) Nbe.v1.1.chr05g06680	0.55	0.14014	0.61039	149.987	0.14014	0	18.3958	up	0.61/0.00/0.39	2.50396	0.00233944	0.399367	0.193902	41		4	39.5366	41	0.985677	69242	1472	0.0751646	2.6511	0.000825543	0.377202	0.273563	30		4	39.0667	30	0.984275	28892	2248	0.0969396
Nbe.v1.1.chr06g41920	Nbe.v1.1.chr14g18170	Nbe.v1.1.chr06g41920 (interacts with) Nbe.v1.1.chr14g18170	0.985507	0.069069	0.632353	179.065	0.069069	0	7.35378	up	0.63/0.21/0.16	2.57885	0.00166604	0.387769	0.231707	41		4	39.3659	41	0.984963	53940	1548	0.0802887	2.60352	0.00183788	0.384095	0.205575	42		4	35.881	42	0.984728	55362	1532	0.0811786
Nbe.v1.1.chr06g41920	Nbe.v1.1.chr08g12210	Nbe.v1.1.chr06g41920 (interacts with) Nbe.v1.1.chr08g12210	0.966667	0.21021	0.857143	230.226	0.21021	0	11.1013	up	0.86/0.04/0.10	2.57885	0.00166604	0.387769	0.231707	41		4	39.3659	41	0.984963	53940	1548	0.0802887	2.54626	0.00202764	0.392734	0.214015	33		4	41.5455	33	0.985274	62802	1734	0.08496
Nbe.v1.1.chr06g41920	Nbe.v1.1.chr09g17250	Nbe.v1.1.chr06g41920 (interacts with) Nbe.v1.1.chr09g17250	1	0.11011	0.490909	253.998	0.11011	0	7.51762	up	0.49/0.37/0.14	2.57885	0.00166604	0.387769	0.231707	41		4	39.3659	41	0.984963	53940	1548	0.0802887	2.50396	0.00195673	0.399367	0.157635	29		3	36.8276	29	0.985677	50394	1748	0.0689655
Nbe.v1.1.chr06g41920	Nbe.v1.1.chr01g04500	Nbe.v1.1.chr06g41920 (interacts with) Nbe.v1.1.chr01g04500	0.514938	0.56957	0.682594	123.743	0.56957	0	24.9184	up	0.68/0.01/0.31	2.57885	0.00166604	0.387769	0.231707	41		4	39.3659	41	0.984963	53940	1548	0.0802887	2.7815	0.000715362	0.359519	0.264103	40		4	44.025	40	0.983033	25782	1534	0.113175
Nbe.v1.1.chr06g41920	Nbe.v1.1.chr03g42740	Nbe.v1.1.chr06g41920 (interacts with) Nbe.v1.1.chr03g42740	0.6125	0.08008	0.755102	121.065	0.08008	0	11.9677	up	0.76/0.00/0.24	2.57885	0.00166604	0.387769	0.231707	41		4	39.3659	41	0.984963	53940	1548	0.0802887	2.72599	0.000979267	0.366839	0.235736	37		4	42.2703	37	0.983562	34550	1538	0.0999297
Nbe.v1.1.chr06g41920	Nbe.v1.1.chr09g26970	Nbe.v1.1.chr06g41920 (interacts with) Nbe.v1.1.chr09g26970	0.663717	0.113113	0.746667	171.631	0.113113	0	16.2321	up	0.75/0.00/0.25	2.57885	0.00166604	0.387769	0.231707	41		4	39.3659	41	0.984963	53940	1548	0.0802887	2.86608	0.000429374	0.348909	0.282051	27		4	44.7407	27	0.982228	14704	1540	0.130713
Nbe.v1.1.chr06g41920	Nbe.v1.1.chr04g04640	Nbe.v1.1.chr06g41920 (interacts with) Nbe.v1.1.chr04g04640	0.958115	0.382382	0.811475	179.129	0.382382	0	14.9772	up	0.81/0.01/0.18	2.57885	0.00166604	0.387769	0.231707	41		4	39.3659	41	0.984963	53940	1548	0.0802887	2.64581	0.000723211	0.377955	0.26087	23		4	37.5652	23	0.984326	22664	336	0.0960747
Nbe.v1.1.chr06g41920	Nbe.v1.1.chr17g51700	Nbe.v1.1.chr06g41920 (interacts with) Nbe.v1.1.chr17g51700	0.858268	0.127127	0.577982	165.795	0.127127	3	10.9636	unknown	0.34/0.08/0.58	2.57885	0.00166604	0.387769	0.231707	41		4	39.3659	41	0.984963	53940	1548	0.0802887	2.63877	0.00090744	0.378965	0.258462	26		4	39.2692	26	0.984393	26234	1738	0.0962481
Nbe.v1.1.chr06g41920	Nbe.v1.1.chr12g33300	Nbe.v1.1.chr06g41920 (interacts with) Nbe.v1.1.chr12g33300	0.596667	0.3003	0.910615	65.6822	0.3003	3	20.7058	unknown	0.09/0.00/0.91	2.57885	0.00166604	0.387769	0.231707	41		4	39.3659	41	0.984963	53940	1548	0.0802887	2.48811	0.00449169	0.401912	0.162896	52		4	36.6923	52	0.985828	122636	1194	0.0670792
Nbe.v1.1.chr06g41920	Nbe.v1.1.chr01g17000	Nbe.v1.1.chr06g41920 (interacts with) Nbe.v1.1.chr01g17000	1	0.065065	0.769231	92.492	0.065065	0	12.5165	up	0.77/0.02/0.22	2.57885	0.00166604	0.387769	0.231707	41		4	39.3659	41	0.984963	53940	1548	0.0802887	2.6511	0.00100278	0.377202	0.198413	28		4	36.1071	28	0.984275	26874	346	0.0863807
Nbe.v1.1.chr06g41920	Nbe.v1.1.chr19g22920	Nbe.v1.1.chr06g41920 (interacts with) Nbe.v1.1.chr19g22920	0.908108	0.185185	0.660714	136.553	0.185185	0	10.3051	up	0.66/0.01/0.33	2.57885	0.00166604	0.387769	0.231707	41		4	39.3659	41	0.984963	53940	1548	0.0802887	2.52952	0.00252711	0.395333	0.131054	27		4	40.5185	27	0.985433	71206	2262	0.0792201
Nbe.v1.1.chr06g41920	Nbe.v1.1.chr04g35080	Nbe.v1.1.chr06g41920 (interacts with) Nbe.v1.1.chr04g35080	0.738462	0.065065	0.5625	70.5425	0.065065	0	9.84674	up	0.56/0.00/0.44	2.57885	0.00166604	0.387769	0.231707	41		4	39.3659	41	0.984963	53940	1548	0.0802887	2.51013	0.00222681	0.398385	0.177778	36		4	41	36	0.985618	65446	1570	0.0775047
Nbe.v1.1.chr06g41920	Nbe.v1.1.chr08g03880	Nbe.v1.1.chr06g41920 (interacts with) Nbe.v1.1.chr08g03880	0.634103	0.563564	0.509804	71.7558	0.563564	3	28.561	unknown	0.49/0.00/0.51	2.57885	0.00166604	0.387769	0.231707	41		4	39.3659	41	0.984963	53940	1548	0.0802887	2.56652	0.00268933	0.389633	0.214539	48		4	40.1042	48	0.985081	84588	1830	0.0830314
Nbe.v1.1.chr06g41920	Nbe.v1.1.chr07g36680	Nbe.v1.1.chr06g41920 (interacts with) Nbe.v1.1.chr07g36680	0.930556	0.144144	0.664179	174.912	0.144144	3	13.3285	unknown	0.32/0.01/0.66	2.57885	0.00166604	0.387769	0.231707	41		4	39.3659	41	0.984963	53940	1548	0.0802887	2.70661	0.000796381	0.369466	0.243077	26		4	35.6154	26	0.983747	21532	1740	0.101071
Nbe.v1.1.chr06g41920	Nbe.v1.1.chr16g51530	Nbe.v1.1.chr06g41920 (interacts with) Nbe.v1.1.chr16g51530	0.734375	0.128128	0.457447	84.5072	0.128128	0	11.3774	up	0.46/0.10/0.45	2.57885	0.00166604	0.387769	0.231707	41		4	39.3659	41	0.984963	53940	1548	0.0802887	2.77533	0.000463653	0.360317	0.326667	25		4	44.4	25	0.983092	17060	1844	0.125424
Nbe.v1.1.chr06g41920	Nbe.v1.1.chr15g09310	Nbe.v1.1.chr06g41920 (interacts with) Nbe.v1.1.chr15g09310	0.902655	0.113113	0.568627	308.886	0.113113	0	21.2974	up	0.57/0.00/0.43	2.57885	0.00166604	0.387769	0.231707	41		4	39.3659	41	0.984963	53940	1548	0.0802887	2.58326	0.00143969	0.387108	0.250751	37		4	36.5135	37	0.984921	39184	1742	0.0826098
Nbe.v1.1.chr06g41920	Nbe.v1.1.chr14g09080	Nbe.v1.1.chr06g41920 (interacts with) Nbe.v1.1.chr14g09080	0.846154	0.052052	0.75	90.9823	0.052052	0	9.53707	up	0.75/0.00/0.25	2.57885	0.00166604	0.387769	0.231707	41		4	39.3659	41	0.984963	53940	1548	0.0802887	2.68899	0.00132626	0.371887	0.211712	37		4	40.8919	37	0.983914	41334	1464	0.0929361
Nbe.v1.1.chr06g41920	Nbe.v1.1.chr17g40800	Nbe.v1.1.chr06g41920 (interacts with) Nbe.v1.1.chr17g40800	0.685393	0.089089	0.606557	112.187	0.089089	3	14.7204	unknown	0.36/0.03/0.61	2.57885	0.00166604	0.387769	0.231707	41		4	39.3659	41	0.984963	53940	1548	0.0802887	2.62291	0.00167448	0.381256	0.178151	35		4	41.2857	35	0.984544	49688	1406	0.08495
Nbe.v1.1.chr06g41920	Nbe.v1.1.chr14g03410	Nbe.v1.1.chr06g41920 (interacts with) Nbe.v1.1.chr14g03410	0.592	0.25025	0.540541	160.6	0.25025	0	24.2254	up	0.54/0.00/0.46	2.57885	0.00166604	0.387769	0.231707	41		4	39.3659	41	0.984963	53940	1548	0.0802887	2.4652	0.00426318	0.405647	0.164549	58		4	35.0172	58	0.986046	119952	1546	0.063437
Nbe.v1.1.chr06g41920	Nbe.v1.1.chr13g11120	Nbe.v1.1.chr06g41920 (interacts with) Nbe.v1.1.chr13g11120	0.784091	0.616617	0.869565	62.7021	0.616617	0	16.2654	up	0.87/0.00/0.13	2.57885	0.00166604	0.387769	0.231707	41		4	39.3659	41	0.984963	53940	1548	0.0802887	2.75947	0.000465233	0.362388	0.304843	27		4	41	27	0.983243	16072	2092	0.111921
Nbe.v1.1.chr06g41920	Nbe.v1.1.chr01g02090	Nbe.v1.1.chr06g41920 (interacts with) Nbe.v1.1.chr01g02090	1	0.083083	0.891566	229.819	0.083083	3	13.9749	unknown	0.07/0.04/0.89	2.57885	0.00166604	0.387769	0.231707	41		4	39.3659	41	0.984963	53940	1548	0.0802887	2.65815	0.00122212	0.376202	0.16996	23		4	40.4348	23	0.984208	30840	1492	0.0941522
Nbe.v1.1.chr06g41920	Nbe.v1.1.chr04g31100	Nbe.v1.1.chr06g41920 (interacts with) Nbe.v1.1.chr04g31100	0.917241	0.145145	0.691729	418.605	0.145145	0	24.9631	up	0.69/0.00/0.31	2.57885	0.00166604	0.387769	0.231707	41		4	39.3659	41	0.984963	53940	1548	0.0802887	2.53392	0.00155971	0.394645	0.160099	29		4	38.5517	29	0.985391	43700	1892	0.076575
Nbe.v1.1.chr06g41920	Nbe.v1.1.chr05g32170	Nbe.v1.1.chr06g41920 (interacts with) Nbe.v1.1.chr05g32170	0.764228	0.123123	0.553191	194.499	0.123123	0	18.1033	up	0.55/0.00/0.45	2.57885	0.00166604	0.387769	0.231707	41		4	39.3659	41	0.984963	53940	1548	0.0802887	2.92335	0.000135762	0.342074	0.346405	18		4	43.6111	18	0.981682	5712	2086	0.152486
Nbe.v1.1.chr06g41920	Nbe.v1.1.chr17g11960	Nbe.v1.1.chr06g41920 (interacts with) Nbe.v1.1.chr17g11960	0.924242	0.066066	0.672131	175.426	0.066066	3	18.1402	unknown	0.33/0.00/0.67	2.57885	0.00166604	0.387769	0.231707	41		4	39.3659	41	0.984963	53940	1548	0.0802887	2.56123	0.00270922	0.390437	0.176829	41		4	34.122	41	0.985131	70520	850	0.0740172
Nbe.v1.1.chr06g41920	Nbe.v1.1.chr06g22060	Nbe.v1.1.chr06g41920 (interacts with) Nbe.v1.1.chr06g22060	0.934426	0.061061	0.789474	120.789	0.061061	0	12.7738	up	0.79/0.00/0.21	2.57885	0.00166604	0.387769	0.231707	41		4	39.3659	41	0.984963	53940	1548	0.0802887	2.70308	0.00104681	0.369948	0.236782	30		4	37.6	30	0.98378	30768	1972	0.0956743
Nbe.v1.1.chr06g41920	Nbe.v1.1.chr19g41820	Nbe.v1.1.chr06g41920 (interacts with) Nbe.v1.1.chr19g41820	0.809735	0.226226	0.584699	52.6159	0.226226	0	12.6775	up	0.58/0.02/0.40	2.57885	0.00166604	0.387769	0.231707	41		4	39.3659	41	0.984963	53940	1548	0.0802887	2.49868	0.0021808	0.400212	0.191633	39		4	40.2821	39	0.985727	66324	566	0.0741843
Nbe.v1.1.chr06g41920	Nbe.v1.1.chr09g13010	Nbe.v1.1.chr06g41920 (interacts with) Nbe.v1.1.chr09g13010	0.846154	0.052052	0.863636	162.316	0.052052	0	9.83881	up	0.86/0.00/0.14	2.57885	0.00166604	0.387769	0.231707	41		4	39.3659	41	0.984963	53940	1548	0.0802887	2.76916	0.000490098	0.36112	0.233202	23		4	41.2609	23	0.983151	17118	1174	0.11386
Nbe.v1.1.chr06g41920	Nbe.v1.1.chr02g21100	Nbe.v1.1.chr06g41920 (interacts with) Nbe.v1.1.chr02g21100	0.842105	0.095095	0.6	110.814	0.095095	0	15.5966	up	0.60/0.00/0.40	2.57885	0.00166604	0.387769	0.231707	41		4	39.3659	41	0.984963	53940	1548	0.0802887	2.837	0.000277775	0.352484	0.356667	25		4	43.4	25	0.982505	10816	2200	0.126531
Nbe.v1.1.chr06g41920	Nbe.v1.1.chr17g52870	Nbe.v1.1.chr06g41920 (interacts with) Nbe.v1.1.chr17g52870	0.84633	0.436436	0.604336	128.117	0.436436	3	25.5628	unknown	0.39/0.00/0.60	2.57885	0.00166604	0.387769	0.231707	41		4	39.3659	41	0.984963	53940	1548	0.0802887	2.57445	0.00168632	0.388433	0.174242	33		4	34.7576	33	0.985005	44910	1758	0.0758899
Nbe.v1.1.chr06g41920	Nbe.v1.1.chr16g11770	Nbe.v1.1.chr06g41920 (interacts with) Nbe.v1.1.chr16g11770	0.925532	0.094094	0.885057	250.296	0.094094	3	23.0104	unknown	0.11/0.00/0.89	2.57885	0.00166604	0.387769	0.231707	41		4	39.3659	41	0.984963	53940	1548	0.0802887	2.4837	0.0055231	0.402625	0.148011	47		4	33.5745	47	0.98587	136100	570	0.0618314
Nbe.v1.1.chr06g41920	Nbe.v1.1.chr18g27010	Nbe.v1.1.chr06g41920 (interacts with) Nbe.v1.1.chr18g27010	0.881818	0.22022	0.695876	345.621	0.22022	3	31.7581	unknown	0.30/0.00/0.70	2.57885	0.00166604	0.387769	0.231707	41		4	39.3659	41	0.984963	53940	1548	0.0802887	2.4467	0.0037441	0.408714	0.160377	53		4	35.7547	53	0.986222	88496	576	0.0619666
Nbe.v1.1.chr01g10040	Nbe.v1.1.chr15g07900	Nbe.v1.1.chr01g10040 (interacts with) Nbe.v1.1.chr15g07900	0.512195	0.41041	0.914286	94.43	0.41041	0	12.4641	up	0.91/0.01/0.07	2.61674	0.00171892	0.382155	0.17439	41		4	40.0976	41	0.984602	51198	1644	0.0849525	2.72335	0.000606889	0.367195	0.307527	31		4	44.6452	31	0.983587	21132	1076	0.118422
Nbe.v1.1.chr01g10040	Nbe.v1.1.chr01g26070	Nbe.v1.1.chr01g10040 (interacts with) Nbe.v1.1.chr01g26070	0.516667	0.06006	0.709677	182.295	0.06006	0	23.5204	up	0.71/0.00/0.29	2.61674	0.00171892	0.382155	0.17439	41		4	40.0976	41	0.984602	51198	1644	0.0849525	2.51189	0.00318144	0.398106	0.189388	50		4	36.94	50	0.985601	94060	1470	0.0722896
Nbe.v1.1.chr01g10040	Nbe.v1.1.chr09g25580	Nbe.v1.1.chr01g10040 (interacts with) Nbe.v1.1.chr09g25580	0.804878	0.082082	0.590909	147.326	0.082082	3	8.85952	unknown	0.30/0.11/0.59	2.61674	0.00171892	0.382155	0.17439	41		4	40.0976	41	0.984602	51198	1644	0.0849525	2.65639	0.000832603	0.376451	0.23913	24		4	39.5833	24	0.984225	25400	1884	0.0996012
Nbe.v1.1.chr01g10040	Nbe.v1.1.chr01g27480	Nbe.v1.1.chr01g10040 (interacts with) Nbe.v1.1.chr01g27480	0.784615	0.13013	0.696078	264.622	0.13013	0	11.0769	up	0.70/0.00/0.30	2.61674	0.00171892	0.382155	0.17439	41		4	40.0976	41	0.984602	51198	1644	0.0849525	2.66167	0.000939206	0.375703	0.171429	21		4	35.4286	21	0.984175	24950	1458	0.0939683
Nbe.v1.1.chr01g10040	Nbe.v1.1.chr01g17980	Nbe.v1.1.chr01g10040 (interacts with) Nbe.v1.1.chr01g17980	0.942857	0.105105	0.868687	150.845	0.105105	3	14.4815	unknown	0.11/0.02/0.87	2.61674	0.00171892	0.382155	0.17439	41		4	40.0976	41	0.984602	51198	1644	0.0849525	2.67753	0.00167736	0.373478	0.163441	31		4	30.8387	31	0.984023	44264	2232	0.0794812
Nbe.v1.1.chr01g10040	Nbe.v1.1.chr01g17000	Nbe.v1.1.chr01g10040 (interacts with) Nbe.v1.1.chr01g17000	0.880952	0.084084	0.702703	141.233	0.084084	0	11.6489	up	0.70/0.00/0.30	2.61674	0.00171892	0.382155	0.17439	41		4	40.0976	41	0.984602	51198	1644	0.0849525	2.6511	0.00100278	0.377202	0.198413	28		4	36.1071	28	0.984275	26874	346	0.0863807
Nbe.v1.1.chr01g10040	Nbe.v1.1.chr18g10180	Nbe.v1.1.chr01g10040 (interacts with) Nbe.v1.1.chr18g10180	0.730769	0.442442	0.770898	99.2541	0.442442	0	16.5079	up	0.77/0.01/0.22	2.61674	0.00171892	0.382155	0.17439	41		4	40.0976	41	0.984602	51198	1644	0.0849525	2.78678	0.000468371	0.358837	0.247619	21		4	39.7619	21	0.982983	14738	2234	0.116807
Nbe.v1.1.chr01g10040	Nbe.v1.1.chr16g34110	Nbe.v1.1.chr01g10040 (interacts with) Nbe.v1.1.chr16g34110	0.785401	0.685686	0.845725	134.895	0.685686	0	18.0798	up	0.85/0.00/0.15	2.61674	0.00171892	0.382155	0.17439	41		4	40.0976	41	0.984602	51198	1644	0.0849525	2.9859	0.000256734	0.334907	0.292398	19		4	37.1053	19	0.981087	8764	2334	0.142713
Nbe.v1.1.chr01g10040	Nbe.v1.1.chr04g17020	Nbe.v1.1.chr01g10040 (interacts with) Nbe.v1.1.chr04g17020	0.672269	0.119119	0.775	244.057	0.119119	0	21.3879	up	0.78/0.00/0.23	2.61674	0.00171892	0.382155	0.17439	41		4	40.0976	41	0.984602	51198	1644	0.0849525	2.71894	0.00173143	0.36779	0.178462	26		4	31.1923	26	0.983629	39190	2024	0.0854584
Nbe.v1.1.chr01g10040	Nbe.v1.1.chr17g05500	Nbe.v1.1.chr01g10040 (interacts with) Nbe.v1.1.chr17g05500	0.720238	0.168168	0.801653	239.305	0.168168	3	22.2011	unknown	0.20/0.00/0.80	2.61674	0.00171892	0.382155	0.17439	41		4	40.0976	41	0.984602	51198	1644	0.0849525	2.65551	0.00181291	0.376576	0.202151	31		4	32.3548	31	0.984233	44370	362	0.0841734
Nbe.v1.1.chr01g10040	Nbe.v1.1.chr06g35050	Nbe.v1.1.chr01g10040 (interacts with) Nbe.v1.1.chr06g35050	0.671642	0.067067	0.666667	262.467	0.067067	0	11.1098	up	0.67/0.00/0.33	2.61674	0.00171892	0.382155	0.17439	41		4	40.0976	41	0.984602	51198	1644	0.0849525	2.64934	0.000689695	0.377453	0.199134	22		4	37	22	0.984292	18256	2266	0.091021
Nbe.v1.1.chr01g10040	Nbe.v1.1.chr10g39910	Nbe.v1.1.chr01g10040 (interacts with) Nbe.v1.1.chr10g39910	0.769231	0.091091	0.9	167.034	0.091091	0	12.2373	up	0.90/0.00/0.10	2.61674	0.00171892	0.382155	0.17439	41		4	40.0976	41	0.984602	51198	1644	0.0849525	2.64493	0.000780965	0.378081	0.224638	24		4	37.25	24	0.984334	19898	1746	0.0927889
Nbe.v1.1.chr01g10040	Nbe.v1.1.chr13g49110	Nbe.v1.1.chr01g10040 (interacts with) Nbe.v1.1.chr13g49110	0.652632	0.095095	0.725806	245.419	0.095095	0	21.0998	up	0.73/0.00/0.27	2.61674	0.00171892	0.382155	0.17439	41		4	40.0976	41	0.984602	51198	1644	0.0849525	2.61057	0.00242203	0.383058	0.172348	33		4	33.8485	33	0.984661	60724	2166	0.0782828
Nbe.v1.1.chr08g39980	Nbe.v1.1.chr01g26070	Nbe.v1.1.chr08g39980 (interacts with) Nbe.v1.1.chr01g26070	0.505814	0.172172	0.609195	293.29	0.172172	0	16.7499	up	0.61/0.00/0.39	2.67489	0.00313899	0.373847	0.208537	41		4	27.4146	41	0.984049	80140	1794	0.0769389	2.51189	0.00318144	0.398106	0.189388	50		4	36.94	50	0.985601	94060	1470	0.0722896
Nbe.v1.1.chr08g39980	Nbe.v1.1.chr09g25580	Nbe.v1.1.chr08g39980 (interacts with) Nbe.v1.1.chr09g25580	0.931034	0.058058	0.62963	370.564	0.058058	0	13.6572	up	0.63/0.00/0.37	2.67489	0.00313899	0.373847	0.208537	41		4	27.4146	41	0.984049	80140	1794	0.0769389	2.65639	0.000832603	0.376451	0.23913	24		4	39.5833	24	0.984225	25400	1884	0.0996012
Nbe.v1.1.chr08g39980	Nbe.v1.1.chr03g39970	Nbe.v1.1.chr08g39980 (interacts with) Nbe.v1.1.chr03g39970	0.764706	0.068068	0.615385	488.16	0.068068	0	24.318	up	0.62/0.00/0.38	2.67489	0.00313899	0.373847	0.208537	41		4	27.4146	41	0.984049	80140	1794	0.0769389	2.50485	0.00327546	0.399226	0.16643	38		4	37.0789	38	0.985668	94676	2106	0.0696973
Nbe.v1.1.chr08g39980	Nbe.v1.1.chr12g40050	Nbe.v1.1.chr08g39980 (interacts with) Nbe.v1.1.chr12g40050	0.753425	0.219219	0.533333	142.352	0.219219	0	9.37127	up	0.53/0.01/0.45	2.67489	0.00313899	0.373847	0.208537	41		4	27.4146	41	0.984049	80140	1794	0.0769389	2.89427	0.000315451	0.34551	0.444444	18		4	34.6667	18	0.981959	11860	2296	0.158295
Nbe.v1.1.chr08g39980	Nbe.v1.1.chr04g32030	Nbe.v1.1.chr08g39980 (interacts with) Nbe.v1.1.chr04g32030	0.645367	0.626627	0.628713	221.148	0.626627	0	18.6517	up	0.63/0.00/0.37	2.67489	0.00313899	0.373847	0.208537	41		4	27.4146	41	0.984049	80140	1794	0.0769389	2.62643	0.00244665	0.380745	0.194296	34		4	32.1471	34	0.98451	62670	1776	0.0777667
Nbe.v1.1.chr08g39980	Nbe.v1.1.chr12g26540	Nbe.v1.1.chr08g39980 (interacts with) Nbe.v1.1.chr12g26540	0.961832	0.131131	0.595238	171.012	0.131131	3	8.71248	unknown	0.30/0.10/0.60	2.67489	0.00313899	0.373847	0.208537	41		4	27.4146	41	0.984049	80140	1794	0.0769389	2.84493	0.000696813	0.351502	0.258333	16		4	31.25	16	0.982429	16018	2236	0.123271
Nbe.v1.1.chr08g39980	Nbe.v1.1.chr17g24240	Nbe.v1.1.chr08g39980 (interacts with) Nbe.v1.1.chr17g24240	0.911215	0.214214	0.861538	154.03	0.214214	0	10.2031	up	0.86/0.00/0.14	2.67489	0.00313899	0.373847	0.208537	41		4	27.4146	41	0.984049	80140	1794	0.0769389	2.91982	0.000293076	0.342486	0.209524	21		4	34.8571	21	0.981716	9802	2238	0.126294
Nbe.v1.1.chr08g39980	Nbe.v1.1.chr08g38750	Nbe.v1.1.chr08g39980 (interacts with) Nbe.v1.1.chr08g38750	0.862944	0.197197	0.794118	167.933	0.197197	3	14.8918	unknown	0.21/0.00/0.79	2.67489	0.00313899	0.373847	0.208537	41		4	27.4146	41	0.984049	80140	1794	0.0769389	2.94273	0.000225825	0.33982	0.414286	21		4	37.1905	21	0.981498	8932	2130	0.151181
Nbe.v1.1.chr08g39980	Nbe.v1.1.chr07g22510	Nbe.v1.1.chr08g39980 (interacts with) Nbe.v1.1.chr07g22510	0.911392	0.237237	0.606481	176.64	0.237237	3	10.8908	unknown	0.37/0.02/0.61	2.67489	0.00313899	0.373847	0.208537	41		4	27.4146	41	0.984049	80140	1794	0.0769389	2.64141	0.00151073	0.378586	0.231884	24		4	42.4167	24	0.984368	44510	2366	0.101233
Nbe.v1.1.chr08g39980	Nbe.v1.1.chr18g24640	Nbe.v1.1.chr08g39980 (interacts with) Nbe.v1.1.chr18g24640	0.934066	0.091091	0.458824	108.65	0.091091	3	12.5393	unknown	0.41/0.13/0.46	2.67489	0.00313899	0.373847	0.208537	41		4	27.4146	41	0.984049	80140	1794	0.0769389	2.74361	0.00189567	0.364483	0.263333	25		4	29.52	25	0.983394	53396	2274	0.0985953
Nbe.v1.1.chr08g39980	Nbe.v1.1.chr19g45740	Nbe.v1.1.chr08g39980 (interacts with) Nbe.v1.1.chr19g45740	0.732558	0.086086	0.68254	205.606	0.086086	0	18.3791	up	0.68/0.00/0.32	2.67489	0.00313899	0.373847	0.208537	41		4	27.4146	41	0.984049	80140	1794	0.0769389	2.59912	0.00207012	0.384746	0.197724	38		4	35.1842	38	0.98477	62114	1544	0.0790656
Nbe.v1.1.chr08g39980	Nbe.v1.1.chr11g29820	Nbe.v1.1.chr08g39980 (interacts with) Nbe.v1.1.chr11g29820	0.873016	0.126126	0.709091	149.272	0.126126	3	15.4097	unknown	0.29/0.00/0.71	2.67489	0.00313899	0.373847	0.208537	41		4	27.4146	41	0.984049	80140	1794	0.0769389	2.75683	0.00103564	0.362736	0.247312	31		4	32.8065	31	0.983268	31280	360	0.101254
Nbe.v1.1.chr08g39980	Nbe.v1.1.chr01g02090	Nbe.v1.1.chr08g39980 (interacts with) Nbe.v1.1.chr01g02090	0.784615	0.065065	0.862745	457.093	0.065065	0	17.3765	up	0.86/0.00/0.14	2.67489	0.00313899	0.373847	0.208537	41		4	27.4146	41	0.984049	80140	1794	0.0769389	2.65815	0.00122212	0.376202	0.16996	23		4	40.4348	23	0.984208	30840	1492	0.0941522
Nbe.v1.1.chr08g39980	Nbe.v1.1.chr11g30130	Nbe.v1.1.chr08g39980 (interacts with) Nbe.v1.1.chr11g30130	0.810345	0.058058	0.617021	138.02	0.058058	3	11.7263	unknown	0.38/0.00/0.62	2.67489	0.00313899	0.373847	0.208537	41		4	27.4146	41	0.984049	80140	1794	0.0769389	2.64493	0.00132665	0.378081	0.261364	33		4	36.9091	33	0.984334	39164	2226	0.0920426
Nbe.v1.1.chr08g39980	Nbe.v1.1.chr17g05500	Nbe.v1.1.chr08g39980 (interacts with) Nbe.v1.1.chr17g05500	0.876494	0.251251	0.531818	134.383	0.251251	0	27.0194	up	0.53/0.00/0.47	2.67489	0.00313899	0.373847	0.208537	41		4	27.4146	41	0.984049	80140	1794	0.0769389	2.65551	0.00181291	0.376576	0.202151	31		4	32.3548	31	0.984233	44370	362	0.0841734
Nbe.v1.1.chr08g39980	Nbe.v1.1.chr05g23940	Nbe.v1.1.chr08g39980 (interacts with) Nbe.v1.1.chr05g23940	0.968421	0.095095	0.641304	228.049	0.095095	1	5.09648	down	0.11/0.64/0.25	2.67489	0.00313899	0.373847	0.208537	41		4	27.4146	41	0.984049	80140	1794	0.0769389	3.17357	0.000142675	0.315103	0.43956	14		4	27.3571	14	0.979299	4406	2406	0.179981
Nbe.v1.1.chr08g39980	Nbe.v1.1.chr19g12790	Nbe.v1.1.chr08g39980 (interacts with) Nbe.v1.1.chr19g12790	0.528571	0.35035	0.897297	256.438	0.35035	0	14.4977	up	0.90/0.00/0.10	2.67489	0.00313899	0.373847	0.208537	41		4	27.4146	41	0.984049	80140	1794	0.0769389	3.06256	0.000210614	0.326525	0.379085	18		4	29.6111	18	0.980357	7042	2134	0.153425
Nbe.v1.1.chr08g39980	Nbe.v1.1.chr16g13670	Nbe.v1.1.chr08g39980 (interacts with) Nbe.v1.1.chr16g13670	0.983402	0.241241	0.805907	588.289	0.241241	3	25.8299	unknown	0.19/0.00/0.81	2.67489	0.00313899	0.373847	0.208537	41		4	27.4146	41	0.984049	80140	1794	0.0769389	2.64317	0.00156239	0.378333	0.22792	27		4	34.5926	27	0.984351	38800	1416	0.0863889
Nbe.v1.1.chr08g39980	Nbe.v1.1.chr10g23170	Nbe.v1.1.chr08g39980 (interacts with) Nbe.v1.1.chr10g23170	0.77551	0.441441	0.935673	317.197	0.441441	0	23.1028	up	0.94/0.00/0.06	2.67489	0.00313899	0.373847	0.208537	41		4	27.4146	41	0.984049	80140	1794	0.0769389	2.87048	0.000554182	0.348373	0.251082	22		4	39.1364	22	0.982186	17436	2136	0.118237
Nbe.v1.1.chr08g39980	Nbe.v1.1.chr17g20180	Nbe.v1.1.chr08g39980 (interacts with) Nbe.v1.1.chr17g20180	0.823529	0.17017	0.821429	139.625	0.17017	0	6.76245	up	0.82/0.01/0.17	2.67489	0.00313899	0.373847	0.208537	41		4	27.4146	41	0.984049	80140	1794	0.0769389	2.94273	0.000229134	0.33982	0.338095	21		4	33.9524	21	0.981498	8538	2376	0.140299
Nbe.v1.1.chr08g39980	Nbe.v1.1.chr02g26160	Nbe.v1.1.chr08g39980 (interacts with) Nbe.v1.1.chr02g26160	0.810606	0.132132	0.738318	132.083	0.132132	0	15.4353	up	0.74/0.00/0.26	2.67489	0.00313899	0.373847	0.208537	41		4	27.4146	41	0.984049	80140	1794	0.0769389	2.80441	0.000664702	0.356582	0.197628	23		4	29.8696	23	0.982815	19478	2314	0.111454
Nbe.v1.1.chr08g39980	Nbe.v1.1.chr07g01920	Nbe.v1.1.chr08g39980 (interacts with) Nbe.v1.1.chr07g01920	0.526316	0.095095	0.7	330.525	0.095095	0	15.1951	up	0.70/0.00/0.30	2.67489	0.00313899	0.373847	0.208537	41		4	27.4146	41	0.984049	80140	1794	0.0769389	2.52247	0.00214484	0.396437	0.198413	36		4	38.8333	36	0.9855	56806	764	0.0751128
Nbe.v1.1.chr08g39980	Nbe.v1.1.chr13g30160	Nbe.v1.1.chr08g39980 (interacts with) Nbe.v1.1.chr13g30160	0.623288	0.146146	0.78022	335.796	0.146146	0	11.7924	up	0.78/0.04/0.18	2.67489	0.00313899	0.373847	0.208537	41		4	27.4146	41	0.984049	80140	1794	0.0769389	3.20088	0.000117154	0.312414	0.438596	19		4	25.7895	19	0.979039	4618	2138	0.191033
Nbe.v1.1.chr08g39980	Nbe.v1.1.chr09g15770	Nbe.v1.1.chr08g39980 (interacts with) Nbe.v1.1.chr09g15770	0.556777	0.273273	0.848684	340.466	0.273273	0	14.1741	up	0.85/0.00/0.15	2.67489	0.00313899	0.373847	0.208537	41		4	27.4146	41	0.984049	80140	1794	0.0769389	2.57709	0.00158674	0.388034	0.1875	32		4	33.9062	32	0.98498	38498	1476	0.0727602
Nbe.v1.1.chr08g39980	Nbe.v1.1.chr04g20810	Nbe.v1.1.chr08g39980 (interacts with) Nbe.v1.1.chr04g20810	0.834688	0.369369	0.659091	191.468	0.369369	3	15.5492	unknown	0.34/0.00/0.66	2.67489	0.00313899	0.373847	0.208537	41		4	27.4146	41	0.984049	80140	1794	0.0769389	3.05198	0.000267486	0.327656	0.343874	23		4	30.087	23	0.980457	8580	2360	0.151191
Nbe.v1.1.chr08g39980	Nbe.v1.1.chr18g12620	Nbe.v1.1.chr08g39980 (interacts with) Nbe.v1.1.chr18g12620	0.834821	0.224224	0.791444	134.8	0.224224	3	10.7376	unknown	0.11/0.10/0.79	2.67489	0.00313899	0.373847	0.208537	41		4	27.4146	41	0.984049	80140	1794	0.0769389	2.92599	0.000361843	0.341765	0.361905	21		4	26.9524	21	0.981657	11340	2300	0.13212
Nbe.v1.1.chr08g39980	Nbe.v1.1.chr07g18460	Nbe.v1.1.chr08g39980 (interacts with) Nbe.v1.1.chr07g18460	0.891192	0.193193	0.726744	251.814	0.193193	0	12.4584	up	0.73/0.05/0.23	2.67489	0.00313899	0.373847	0.208537	41		4	27.4146	41	0.984049	80140	1794	0.0769389	2.97445	0.000507094	0.336197	0.483516	14		4	25.3571	14	0.981196	12364	2268	0.14787
Nbe.v1.1.chr08g39980	Nbe.v1.1.chr17g27260	Nbe.v1.1.chr08g39980 (interacts with) Nbe.v1.1.chr17g27260	0.76	0.225225	0.906433	201.634	0.225225	0	11.1394	up	0.91/0.01/0.08	2.67489	0.00313899	0.373847	0.208537	41		4	27.4146	41	0.984049	80140	1794	0.0769389	2.96035	0.000408894	0.337798	0.397059	17		4	26.8824	17	0.98133	10740	2340	0.140012
Nbe.v1.1.chr08g39980	Nbe.v1.1.chr10g39540	Nbe.v1.1.chr08g39980 (interacts with) Nbe.v1.1.chr10g39540	0.833333	0.06006	0.74	431.7	0.06006	0	15.6133	up	0.74/0.00/0.26	2.67489	0.00313899	0.373847	0.208537	41		4	27.4146	41	0.984049	80140	1794	0.0769389	2.71366	0.00259336	0.368506	0.155844	22		4	28.1364	22	0.983679	56596	2150	0.0817652
Nbe.v1.1.chr08g39980	Nbe.v1.1.chr01g17630	Nbe.v1.1.chr08g39980 (interacts with) Nbe.v1.1.chr01g17630	0.855422	0.166166	0.570423	350.847	0.166166	3	11.4971	unknown	0.42/0.01/0.57	2.67489	0.00313899	0.373847	0.208537	41		4	27.4146	41	0.984049	80140	1794	0.0769389	2.86256	0.00089316	0.349338	0.25731	19		4	26.8421	19	0.982261	21184	2388	0.122567
Nbe.v1.1.chr08g39980	Nbe.v1.1.chr09g21830	Nbe.v1.1.chr08g39980 (interacts with) Nbe.v1.1.chr09g21830	0.920988	0.405405	0.61126	469.845	0.405405	3	31.2594	unknown	0.39/0.00/0.61	2.67489	0.00313899	0.373847	0.208537	41		4	27.4146	41	0.984049	80140	1794	0.0769389	2.54361	0.00197033	0.393142	0.130719	18		3	40.8889	18	0.985299	51760	572	0.0819361
Nbe.v1.1.chr08g39980	Nbe.v1.1.chr05g06680	Nbe.v1.1.chr08g39980 (interacts with) Nbe.v1.1.chr05g06680	0.94	0.05005	0.617021	154.073	0.05005	0	11.1737	up	0.62/0.00/0.38	2.67489	0.00313899	0.373847	0.208537	41		4	27.4146	41	0.984049	80140	1794	0.0769389	2.6511	0.000825543	0.377202	0.273563	30		4	39.0667	30	0.984275	28892	2248	0.0969396
Nbe.v1.1.chr09g32900	Nbe.v1.1.chr13g11810	Nbe.v1.1.chr09g32900 (interacts with) Nbe.v1.1.chr13g11810	0.990536	0.317317	0.761146	216.015	0.317317	1	6.81381	down	0.07/0.76/0.17	2.72511	0.00117574	0.366958	0.253659	41		4	40.0976	41	0.98357	36852	1798	0.0982783	2.51278	0.00358381	0.397966	0.209662	46		4	39.5217	46	0.985593	102822	1778	0.0776459
Nbe.v1.1.chr09g32900	Nbe.v1.1.chr17g07360	Nbe.v1.1.chr09g32900 (interacts with) Nbe.v1.1.chr17g07360	0.746094	0.256256	0.748691	64.7935	0.256256	0	10.6083	up	0.75/0.01/0.24	2.72511	0.00117574	0.366958	0.253659	41		4	40.0976	41	0.98357	36852	1798	0.0982783	2.7304	0.00153081	0.366247	0.250356	38		4	38.3158	38	0.98352	44190	824	0.0957895
Nbe.v1.1.chr09g32900	Nbe.v1.1.chr19g27580	Nbe.v1.1.chr09g32900 (interacts with) Nbe.v1.1.chr19g27580	0.552846	0.123123	0.735294	100.717	0.123123	0	14.6319	up	0.74/0.00/0.26	2.72511	0.00117574	0.366958	0.253659	41		4	40.0976	41	0.98357	36852	1798	0.0982783	2.6467	0.00129667	0.37783	0.271777	42		4	39.9762	42	0.984317	41080	826	0.0938408
Nbe.v1.1.chr09g32900	Nbe.v1.1.chr05g25750	Nbe.v1.1.chr09g32900 (interacts with) Nbe.v1.1.chr05g25750	0.873016	0.063063	0.654545	115.392	0.063063	0	14.399	up	0.65/0.13/0.22	2.72511	0.00117574	0.366958	0.253659	41		4	40.0976	41	0.98357	36852	1798	0.0982783	2.5533	0.00170082	0.391649	0.242741	42		4	41.2143	42	0.985207	55112	828	0.0851535
Nbe.v1.1.chr09g32900	Nbe.v1.1.chr16g27460	Nbe.v1.1.chr09g32900 (interacts with) Nbe.v1.1.chr16g27460	0.721311	0.061061	0.886364	124.96	0.061061	0	17.3789	up	0.89/0.00/0.11	2.72511	0.00117574	0.366958	0.253659	41		4	40.0976	41	0.98357	36852	1798	0.0982783	2.64934	0.00121473	0.377453	0.285917	38		4	43.1053	38	0.984292	40762	330	0.100713
Nbe.v1.1.chr09g32900	Nbe.v1.1.chr15g19050	Nbe.v1.1.chr09g32900 (interacts with) Nbe.v1.1.chr15g19050	0.767263	0.391391	0.576667	126.317	0.391391	3	14.843	unknown	0.39/0.03/0.58	2.72511	0.00117574	0.366958	0.253659	41		4	40.0976	41	0.98357	36852	1798	0.0982783	2.65639	0.00184	0.376451	0.245243	44		4	37.6364	44	0.984225	55710	954	0.0891857
Nbe.v1.1.chr09g32900	Nbe.v1.1.chr13g17170	Nbe.v1.1.chr09g32900 (interacts with) Nbe.v1.1.chr13g17170	0.851307	0.612613	0.809981	81.0468	0.612613	0	19.9851	up	0.81/0.00/0.19	2.72511	0.00117574	0.366958	0.253659	41		4	40.0976	41	0.98357	36852	1798	0.0982783	2.66696	0.00121919	0.374959	0.267267	37		4	43.3514	37	0.984124	39440	1484	0.102972
Nbe.v1.1.chr09g32900	Nbe.v1.1.chr16g09470	Nbe.v1.1.chr09g32900 (interacts with) Nbe.v1.1.chr16g09470	0.834559	0.272272	0.493392	74.4163	0.272272	3	10.4335	unknown	0.42/0.09/0.49	2.72511	0.00117574	0.366958	0.253659	41		4	40.0976	41	0.98357	36852	1798	0.0982783	2.88018	0.000375307	0.347201	0.396923	26		4	38.7692	26	0.982094	13804	2126	0.131737
Nbe.v1.1.chr09g32900	Nbe.v1.1.chr13g46000	Nbe.v1.1.chr09g32900 (interacts with) Nbe.v1.1.chr13g46000	0.994505	0.182182	0.464088	241.66	0.182182	3	11.1374	down	0.07/0.46/0.46	2.72511	0.00117574	0.366958	0.253659	41		4	40.0976	41	0.98357	36852	1798	0.0982783	2.52159	0.0033666	0.396576	0.193182	33		4	40.6667	33	0.985509	88080	554	0.0791541
Nbe.v1.1.chr09g32900	Nbe.v1.1.chr17g23000	Nbe.v1.1.chr09g32900 (interacts with) Nbe.v1.1.chr17g23000	0.94186	0.086086	0.802469	299.458	0.086086	3	18.7714	unknown	0.09/0.11/0.80	2.72511	0.00117574	0.366958	0.253659	41		4	40.0976	41	0.98357	36852	1798	0.0982783	2.50485	0.00261841	0.399226	0.162821	40		4	38.55	40	0.985668	70482	890	0.0735687
Nbe.v1.1.chr09g32900	Nbe.v1.1.chr02g15840	Nbe.v1.1.chr09g32900 (interacts with) Nbe.v1.1.chr02g15840	0.514436	0.381381	0.831633	65.9493	0.381381	0	11.954	up	0.83/0.01/0.16	2.72511	0.00117574	0.366958	0.253659	41		4	40.0976	41	0.98357	36852	1798	0.0982783	2.6652	0.00134332	0.375207	0.292683	42		4	38.881	42	0.984141	48816	482	0.0950635
Nbe.v1.1.chr09g32900	Nbe.v1.1.chr17g07350	Nbe.v1.1.chr09g32900 (interacts with) Nbe.v1.1.chr17g07350	0.753846	0.065065	0.44898	86.2619	0.065065	3	8.68169	unknown	0.35/0.20/0.45	2.72511	0.00117574	0.366958	0.253659	41		4	40.0976	41	0.98357	36852	1798	0.0982783	2.88018	0.00058857	0.347201	0.37479	35		4	34.6571	35	0.982094	23538	1932	0.120757
Nbe.v1.1.chr09g32900	Nbe.v1.1.chr10g30070	Nbe.v1.1.chr09g32900 (interacts with) Nbe.v1.1.chr10g30070	0.917178	0.326326	0.916388	224.674	0.326326	0	18.1012	up	0.92/0.00/0.08	2.72511	0.00117574	0.366958	0.253659	41		4	40.0976	41	0.98357	36852	1798	0.0982783	2.67841	0.000859636	0.373355	0.269841	28		4	40.4286	28	0.984015	28410	1124	0.105834
Nbe.v1.1.chr09g32900	Nbe.v1.1.chr15g48200	Nbe.v1.1.chr09g32900 (interacts with) Nbe.v1.1.chr15g48200	0.960396	0.101101	0.515464	194.734	0.101101	3	7.36533	unknown	0.11/0.37/0.52	2.72511	0.00117574	0.366958	0.253659	41		4	40.0976	41	0.98357	36852	1798	0.0982783	2.57357	0.00268242	0.388566	0.19697	33		4	37.303	33	0.985014	76532	626	0.0802216
Nbe.v1.1.chr09g32900	Nbe.v1.1.chr16g17330	Nbe.v1.1.chr09g32900 (interacts with) Nbe.v1.1.chr16g17330	0.854839	0.062062	0.54717	100.193	0.062062	3	11.9365	unknown	0.40/0.06/0.55	2.72511	0.00117574	0.366958	0.253659	41		4	40.0976	41	0.98357	36852	1798	0.0982783	2.63172	0.00156794	0.37998	0.213445	35		4	37.2857	35	0.98446	44384	2118	0.086711
Nbe.v1.1.chr09g32900	Nbe.v1.1.chr06g17430	Nbe.v1.1.chr09g32900 (interacts with) Nbe.v1.1.chr06g17430	0.823529	0.102102	0.714286	48.162	0.102102	0	9.75419	up	0.71/0.06/0.23	2.72511	0.00117574	0.366958	0.253659	41		4	40.0976	41	0.98357	36852	1798	0.0982783	2.69251	0.000879587	0.371401	0.256684	34		4	41.3824	34	0.983881	29474	976	0.100443
Nbe.v1.1.chr09g32900	Nbe.v1.1.chr17g10110	Nbe.v1.1.chr09g32900 (interacts with) Nbe.v1.1.chr17g10110	0.914798	0.223223	0.563725	117.659	0.223223	3	14.2658	unknown	0.42/0.01/0.56	2.72511	0.00117574	0.366958	0.253659	41		4	40.0976	41	0.98357	36852	1798	0.0982783	2.69339	0.000904546	0.371279	0.242165	27		4	41.2222	27	0.983872	26104	2168	0.101533
Nbe.v1.1.chr09g32900	Nbe.v1.1.chr13g28940	Nbe.v1.1.chr09g32900 (interacts with) Nbe.v1.1.chr13g28940	0.854369	0.103103	0.613636	135.983	0.103103	0	15.9583	up	0.61/0.02/0.36	2.72511	0.00117574	0.366958	0.253659	41		4	40.0976	41	0.98357	36852	1798	0.0982783	2.74009	0.00058013	0.364952	0.335979	28		4	45.2143	28	0.983428	21976	352	0.119932
Nbe.v1.1.chr09g32900	Nbe.v1.1.chr12g02830	Nbe.v1.1.chr09g32900 (interacts with) Nbe.v1.1.chr12g02830	0.857143	0.07007	0.75	75.9479	0.07007	0	12.3464	up	0.75/0.05/0.20	2.72511	0.00117574	0.366958	0.253659	41		4	40.0976	41	0.98357	36852	1798	0.0982783	2.8793	0.000273719	0.347307	0.391304	23		4	49.6087	23	0.982102	9302	1488	0.150066
Nbe.v1.1.chr09g32900	Nbe.v1.1.chr10g30590	Nbe.v1.1.chr09g32900 (interacts with) Nbe.v1.1.chr10g30590	0.957143	0.07007	0.820896	77.8231	0.07007	0	10.4489	up	0.82/0.03/0.15	2.72511	0.00117574	0.366958	0.253659	41		4	40.0976	41	0.98357	36852	1798	0.0982783	2.8793	0.00053299	0.347307	0.306878	28		4	37.1071	28	0.982102	17282	2202	0.118933
Nbe.v1.1.chr09g32900	Nbe.v1.1.chr15g01980	Nbe.v1.1.chr09g32900 (interacts with) Nbe.v1.1.chr15g01980	0.808108	0.37037	0.508361	95.2911	0.37037	3	22.4386	unknown	0.47/0.02/0.51	2.72511	0.00117574	0.366958	0.253659	41		4	40.0976	41	0.98357	36852	1798	0.0982783	2.5815	0.00257094	0.387372	0.235294	52		4	37.0385	52	0.984938	83400	956	0.0832325
Nbe.v1.1.chr09g32900	Nbe.v1.1.chr16g38770	Nbe.v1.1.chr09g32900 (interacts with) Nbe.v1.1.chr16g38770	0.819905	0.211211	0.682081	138.1	0.211211	0	15.7057	up	0.68/0.01/0.31	2.72511	0.00117574	0.366958	0.253659	41		4	40.0976	41	0.98357	36852	1798	0.0982783	2.61233	0.0014945	0.382799	0.254623	38		4	38.2368	38	0.984644	45596	1128	0.0908239
Nbe.v1.1.chr09g32900	Nbe.v1.1.chr17g40800	Nbe.v1.1.chr09g32900 (interacts with) Nbe.v1.1.chr17g40800	0.520661	0.121121	0.52381	102.898	0.121121	0	13.1345	up	0.52/0.05/0.43	2.72511	0.00117574	0.366958	0.253659	41		4	40.0976	41	0.98357	36852	1798	0.0982783	2.62291	0.00167448	0.381256	0.178151	35		4	41.2857	35	0.984544	49688	1406	0.08495
Nbe.v1.1.chr09g32900	Nbe.v1.1.chr11g32870	Nbe.v1.1.chr09g32900 (interacts with) Nbe.v1.1.chr11g32870	0.775281	0.089089	0.550725	157.442	0.089089	3	11.5193	unknown	0.42/0.03/0.55	2.72511	0.00117574	0.366958	0.253659	41		4	40.0976	41	0.98357	36852	1798	0.0982783	2.76123	0.000362916	0.362157	0.286667	25		4	45.16	25	0.983226	13976	1200	0.118842
Nbe.v1.1.chr09g32900	Nbe.v1.1.chr10g23600	Nbe.v1.1.chr09g32900 (interacts with) Nbe.v1.1.chr10g23600	0.844884	0.303303	0.648438	81.4964	0.303303	0	14.4321	up	0.65/0.00/0.35	2.72511	0.00117574	0.366958	0.253659	41		4	40.0976	41	0.98357	36852	1798	0.0982783	2.82819	0.000650494	0.353583	0.225071	27		4	38.5926	27	0.982589	19092	2196	0.104304
Nbe.v1.1.chr09g32900	Nbe.v1.1.chr14g08820	Nbe.v1.1.chr09g32900 (interacts with) Nbe.v1.1.chr14g08820	0.918367	0.245245	0.875556	59.9096	0.245245	0	12.1876	up	0.88/0.00/0.12	2.72511	0.00117574	0.366958	0.253659	41		4	40.0976	41	0.98357	36852	1798	0.0982783	2.91806	0.000418113	0.342693	0.396667	25		4	43.32	25	0.981733	15908	1490	0.135375
Nbe.v1.1.chr09g32900	Nbe.v1.1.chr18g23940	Nbe.v1.1.chr09g32900 (interacts with) Nbe.v1.1.chr18g23940	0.733333	0.12012	0.659091	217.602	0.12012	0	12.1148	up	0.66/0.00/0.34	2.72511	0.00117574	0.366958	0.253659	41		4	40.0976	41	0.98357	36852	1798	0.0982783	2.74009	0.000566074	0.364952	0.261905	21		4	35.1905	21	0.983428	17288	898	0.106962
Nbe.v1.1.chr09g32900	Nbe.v1.1.chr12g02680	Nbe.v1.1.chr09g32900 (interacts with) Nbe.v1.1.chr12g02680	0.686916	0.428428	0.789116	72.5679	0.428428	0	13.6117	up	0.79/0.01/0.20	2.72511	0.00117574	0.366958	0.253659	41		4	40.0976	41	0.98357	36852	1798	0.0982783	2.71806	0.000744703	0.367909	0.265152	33		4	40.2727	33	0.983638	25256	1800	0.102999
Nbe.v1.1.chr09g32900	Nbe.v1.1.chr16g06000	Nbe.v1.1.chr09g32900 (interacts with) Nbe.v1.1.chr16g06000	0.910714	0.112112	0.509804	186.643	0.112112	0	14.1397	up	0.51/0.02/0.47	2.72511	0.00117574	0.366958	0.253659	41		4	40.0976	41	0.98357	36852	1798	0.0982783	2.63965	0.000931552	0.378838	0.245968	32		4	37.9062	32	0.984384	27994	2170	0.0900386
Nbe.v1.1.chr09g32900	Nbe.v1.1.chr05g38860	Nbe.v1.1.chr09g32900 (interacts with) Nbe.v1.1.chr05g38860	0.949495	0.099099	0.680851	182.612	0.099099	0	14.2465	up	0.68/0.00/0.32	2.72511	0.00117574	0.366958	0.253659	41		4	40.0976	41	0.98357	36852	1798	0.0982783	2.72599	0.000999414	0.366839	0.253968	28		4	36.9643	28	0.983562	27354	2250	0.0971805
Nbe.v1.1.chr17g14580	Nbe.v1.1.chr19g22920	Nbe.v1.1.chr17g14580 (interacts with) Nbe.v1.1.chr19g22920	0.55	0.12012	0.909091	290.046	0.12012	0	11.4322	up	0.91/0.00/0.09	2.48018	0.00395869	0.403197	0.153659	41		4	36.0488	41	0.985903	100034	1962	0.0649088	2.52952	0.00252711	0.395333	0.131054	27		4	40.5185	27	0.985433	71206	2262	0.0792201
Nbe.v1.1.chr05g04580	Nbe.v1.1.chr17g14580	Nbe.v1.1.chr05g04580 (interacts with) Nbe.v1.1.chr17g14580	0.948276	0.058058	0.472727	220.58	0.058058	3	12.2961	unknown	0.33/0.20/0.47	2.63084	0.00217307	0.380107	0.210976	41		4	35.9756	41	0.984468	59458	1966	0.0854528	2.48018	0.00395869	0.403197	0.153659	41		4	36.0488	41	0.985903	100034	1962	0.0649088
Nbe.v1.1.chr05g04580	Nbe.v1.1.chr19g24050	Nbe.v1.1.chr05g04580 (interacts with) Nbe.v1.1.chr19g24050	0.965517	0.058058	0.892857	407.328	0.058058	3	28.3693	unknown	0.02/0.09/0.89	2.63084	0.00217307	0.380107	0.210976	41		4	35.9756	41	0.984468	59458	1966	0.0854528	2.72952	0.00120541	0.366365	0.246032	28		4	35.2857	28	0.983528	34486	2052	0.107907
Nbe.v1.1.chr05g04580	Nbe.v1.1.chr01g33260	Nbe.v1.1.chr05g04580 (interacts with) Nbe.v1.1.chr01g33260	0.960784	0.204204	0.438776	93.8298	0.204204	3	10.525	unknown	0.20/0.36/0.44	2.63084	0.00217307	0.380107	0.210976	41		4	35.9756	41	0.984468	59458	1966	0.0854528	2.68987	0.00218922	0.371765	0.252874	30		4	42.2667	30	0.983906	57866	1984	0.105583
Nbe.v1.1.chr05g04580	Nbe.v1.1.chr09g37300	Nbe.v1.1.chr05g04580 (interacts with) Nbe.v1.1.chr09g37300	0.747475	0.099099	0.689189	198.868	0.099099	0	15.6079	up	0.69/0.01/0.30	2.63084	0.00217307	0.380107	0.210976	41		4	35.9756	41	0.984468	59458	1966	0.0854528	2.80705	0.00056449	0.356246	0.347578	27		4	38.0741	27	0.98279	17600	1250	0.130711
Nbe.v1.1.chr05g04580	Nbe.v1.1.chr06g24320	Nbe.v1.1.chr05g04580 (interacts with) Nbe.v1.1.chr06g24320	0.747232	0.542543	0.654321	130.748	0.542543	0	21.7875	up	0.65/0.00/0.35	2.63084	0.00217307	0.380107	0.210976	41		4	35.9756	41	0.984468	59458	1966	0.0854528	2.78943	0.000500194	0.358497	0.312808	29		4	40.4483	29	0.982958	17488	1254	0.121103
Nbe.v1.1.chr05g04580	Nbe.v1.1.chr15g17400	Nbe.v1.1.chr05g04580 (interacts with) Nbe.v1.1.chr15g17400	0.568627	0.051051	0.517241	120.258	0.051051	3	14.5912	unknown	0.48/0.00/0.52	2.63084	0.00217307	0.380107	0.210976	41		4	35.9756	41	0.984468	59458	1966	0.0854528	2.70837	0.00121678	0.369226	0.255061	39		4	35.6923	39	0.98373	39308	1986	0.101687
Nbe.v1.1.chr05g04580	Nbe.v1.1.chr06g29640	Nbe.v1.1.chr05g04580 (interacts with) Nbe.v1.1.chr06g29640	0.603448	0.058058	0.6	158.542	0.058058	0	10.5118	up	0.60/0.00/0.40	2.63084	0.00217307	0.380107	0.210976	41		4	35.9756	41	0.984468	59458	1966	0.0854528	2.80088	0.00136332	0.357031	0.296667	25		4	31.88	25	0.982849	31896	1648	0.111972
Nbe.v1.1.chr05g04580	Nbe.v1.1.chr14g39290	Nbe.v1.1.chr05g04580 (interacts with) Nbe.v1.1.chr14g39290	0.843478	0.115115	0.556701	221.329	0.115115	3	16.2057	unknown	0.41/0.03/0.56	2.63084	0.00217307	0.380107	0.210976	41		4	35.9756	41	0.984468	59458	1966	0.0854528	2.65903	0.00165412	0.376077	0.221014	24		4	41.125	24	0.9842	45566	2286	0.103224
Nbe.v1.1.chr05g04580	Nbe.v1.1.chr14g03730	Nbe.v1.1.chr05g04580 (interacts with) Nbe.v1.1.chr14g03730	0.869565	0.161161	0.528571	150.211	0.161161	3	11.7743	unknown	0.47/0.00/0.53	2.63084	0.00217307	0.380107	0.210976	41		4	35.9756	41	0.984468	59458	1966	0.0854528	2.80529	0.000650897	0.35647	0.23	25		4	35.6	25	0.982807	18672	2066	0.110217
Nbe.v1.1.chr05g04580	Nbe.v1.1.chr08g03880	Nbe.v1.1.chr05g04580 (interacts with) Nbe.v1.1.chr08g03880	0.726829	0.41041	0.557047	97.2125	0.41041	0	20.8276	up	0.56/0.01/0.44	2.63084	0.00217307	0.380107	0.210976	41		4	35.9756	41	0.984468	59458	1966	0.0854528	2.56652	0.00268933	0.389633	0.214539	48		4	40.1042	48	0.985081	84588	1830	0.0830314
Nbe.v1.1.chr05g04580	Nbe.v1.1.chr02g25980	Nbe.v1.1.chr05g04580 (interacts with) Nbe.v1.1.chr02g25980	0.904762	0.084084	0.513158	145.042	0.084084	3	14.6749	unknown	0.46/0.03/0.51	2.63084	0.00217307	0.380107	0.210976	41		4	35.9756	41	0.984468	59458	1966	0.0854528	2.72863	0.000846876	0.366484	0.252964	23		4	40.1304	23	0.983537	25118	2206	0.106447
Nbe.v1.1.chr05g04580	Nbe.v1.1.chr16g32510	Nbe.v1.1.chr05g04580 (interacts with) Nbe.v1.1.chr16g32510	0.882353	0.051051	0.622222	540.565	0.051051	3	24.3829	unknown	0.33/0.04/0.62	2.63084	0.00217307	0.380107	0.210976	41		4	35.9756	41	0.984468	59458	1966	0.0854528	2.60441	0.00229533	0.383965	0.169312	28		4	33.3214	28	0.98472	60694	2172	0.0764253
Nbe.v1.1.chr05g04580	Nbe.v1.1.chr18g11110	Nbe.v1.1.chr05g04580 (interacts with) Nbe.v1.1.chr18g11110	0.810345	0.058058	0.531915	270.174	0.058058	0	18.5748	up	0.53/0.00/0.47	2.63084	0.00217307	0.380107	0.210976	41		4	35.9756	41	0.984468	59458	1966	0.0854528	2.68811	0.00164517	0.372009	0.284274	32		4	34.5	32	0.983923	40216	1762	0.0961003
Nbe.v1.1.chr05g04580	Nbe.v1.1.chr03g42320	Nbe.v1.1.chr05g04580 (interacts with) Nbe.v1.1.chr03g42320	0.810127	0.079079	0.71875	207.935	0.079079	0	12.2808	up	0.72/0.03/0.25	2.63084	0.00217307	0.380107	0.210976	41		4	35.9756	41	0.984468	59458	1966	0.0854528	2.74626	0.000843727	0.364132	0.172414	29		4	37.9655	29	0.983369	25556	2242	0.0917041
Nbe.v1.1.chr05g04580	Nbe.v1.1.chr03g04780	Nbe.v1.1.chr05g04580 (interacts with) Nbe.v1.1.chr03g04780	0.672209	0.421421	0.791519	71.7889	0.421421	0	13.4572	up	0.79/0.00/0.21	2.63084	0.00217307	0.380107	0.210976	41		4	35.9756	41	0.984468	59458	1966	0.0854528	2.80176	0.000494713	0.356918	0.264069	22		4	38.5455	22	0.98284	15712	1994	0.120079
Nbe.v1.1.chr05g04580	Nbe.v1.1.chr06g22060	Nbe.v1.1.chr05g04580 (interacts with) Nbe.v1.1.chr06g22060	0.818182	0.154154	0.611111	104.084	0.154154	0	14.77	up	0.61/0.00/0.39	2.63084	0.00217307	0.380107	0.210976	41		4	35.9756	41	0.984468	59458	1966	0.0854528	2.70308	0.00104681	0.369948	0.236782	30		4	37.6	30	0.98378	30768	1972	0.0956743
Nbe.v1.1.chr05g04580	Nbe.v1.1.chr01g36140	Nbe.v1.1.chr05g04580 (interacts with) Nbe.v1.1.chr01g36140	0.781513	0.119119	0.827957	69.5928	0.119119	3	14.5393	unknown	0.16/0.01/0.83	2.63084	0.00217307	0.380107	0.210976	41		4	35.9756	41	0.984468	59458	1966	0.0854528	2.71718	0.000836306	0.368029	0.224868	28		4	38.6429	28	0.983646	26314	1914	0.103228
Nbe.v1.1.chr05g04580	Nbe.v1.1.chr13g48510	Nbe.v1.1.chr05g04580 (interacts with) Nbe.v1.1.chr13g48510	0.870787	0.178178	0.787097	206.124	0.178178	3	18.7325	unknown	0.18/0.03/0.79	2.63084	0.00217307	0.380107	0.210976	41		4	35.9756	41	0.984468	59458	1966	0.0854528	2.63612	0.00151591	0.379345	0.188034	27		4	33.7037	27	0.984418	39488	1866	0.0837479
Nbe.v1.1.chr05g04580	Nbe.v1.1.chr02g30130	Nbe.v1.1.chr05g04580 (interacts with) Nbe.v1.1.chr02g30130	0.783333	0.06006	0.744681	141.575	0.06006	0	13.1524	up	0.74/0.00/0.26	2.63084	0.00217307	0.380107	0.210976	41		4	35.9756	41	0.984468	59458	1966	0.0854528	2.67401	0.00138106	0.37397	0.181818	23		4	37	23	0.984057	36142	1996	0.0926229
Nbe.v1.1.chr05g04580	Nbe.v1.1.chr06g22430	Nbe.v1.1.chr05g04580 (interacts with) Nbe.v1.1.chr06g22430	0.961538	0.052052	0.48	367.553	0.052052	3	14.3643	unknown	0.08/0.44/0.48	2.63084	0.00217307	0.380107	0.210976	41		4	35.9756	41	0.984468	59458	1966	0.0854528	2.53304	0.00182415	0.394783	0.187692	26		4	43.6154	26	0.9854	52124	1956	0.0854449
Nbe.v1.1.chr05g04580	Nbe.v1.1.chr02g01420	Nbe.v1.1.chr05g04580 (interacts with) Nbe.v1.1.chr02g01420	0.834862	0.109109	0.67033	113.709	0.109109	3	6.75642	unknown	0.30/0.03/0.67	2.63084	0.00217307	0.380107	0.210976	41		4	35.9756	41	0.984468	59458	1966	0.0854528	2.95507	8.24502e-05	0.338402	0.351648	14		4	38.9286	14	0.98138	2964	2408	0.153868
Nbe.v1.1.chr05g04580	Nbe.v1.1.chr07g01700	Nbe.v1.1.chr05g04580 (interacts with) Nbe.v1.1.chr07g01700	0.837121	0.264264	0.570136	200.432	0.264264	3	16.4874	unknown	0.43/0.00/0.57	2.63084	0.00217307	0.380107	0.210976	41		4	35.9756	41	0.984468	59458	1966	0.0854528	2.63612	0.00115822	0.379345	0.110294	17		4	42	17	0.984418	29192	2442	0.0979934
Nbe.v1.1.chr05g04580	Nbe.v1.1.chr16g11770	Nbe.v1.1.chr05g04580 (interacts with) Nbe.v1.1.chr16g11770	0.646859	0.58959	0.692913	179.781	0.58959	0	22.8586	up	0.69/0.00/0.31	2.63084	0.00217307	0.380107	0.210976	41		4	35.9756	41	0.984468	59458	1966	0.0854528	2.4837	0.0055231	0.402625	0.148011	47		4	33.5745	47	0.98587	136100	570	0.0618314
Nbe.v1.1.chr05g04580	Nbe.v1.1.chr02g03240	Nbe.v1.1.chr05g04580 (interacts with) Nbe.v1.1.chr02g03240	0.589109	0.202202	0.840336	193.777	0.202202	0	23.6253	up	0.84/0.00/0.16	2.63084	0.00217307	0.380107	0.210976	41		4	35.9756	41	0.984468	59458	1966	0.0854528	2.77974	0.000615242	0.359746	0.256917	23		4	34	23	0.98305	17148	1976	0.115107
Nbe.v1.1.chr05g04580	Nbe.v1.1.chr14g30400	Nbe.v1.1.chr05g04580 (interacts with) Nbe.v1.1.chr14g30400	0.805556	0.072072	0.62069	212.028	0.072072	0	17.9819	up	0.62/0.00/0.38	2.63084	0.00217307	0.380107	0.210976	41		4	35.9756	41	0.984468	59458	1966	0.0854528	2.69604	0.000656752	0.370915	0.304348	24		4	41.625	24	0.983847	22890	2324	0.114041
Nbe.v1.1.chr05g04580	Nbe.v1.1.chr13g24950	Nbe.v1.1.chr05g04580 (interacts with) Nbe.v1.1.chr13g24950	0.868132	0.182182	0.620253	459.022	0.182182	3	21.5687	unknown	0.37/0.01/0.62	2.63084	0.00217307	0.380107	0.210976	41		4	35.9756	41	0.984468	59458	1966	0.0854528	2.66256	0.00252185	0.375579	0.225287	30		4	33.9333	30	0.984166	70276	2328	0.0892982
Nbe.v1.1.chr06g17590	Nbe.v1.1.chr19g36880	Nbe.v1.1.chr06g17590 (interacts with) Nbe.v1.1.chr19g36880	0.725753	0.897898	0.617512	77.8229	0.897898	0	24.2306	up	0.62/0.03/0.35	2.68546	0.00108335	0.372375	0.30641	40		4	41.775	40	0.983948	32298	390	0.0976051	2.59119	0.00233075	0.385923	0.233816	46		4	39.8696	46	0.984846	64080	230	0.083584
Nbe.v1.1.chr06g17590	Nbe.v1.1.chr10g40070	Nbe.v1.1.chr06g17590 (interacts with) Nbe.v1.1.chr10g40070	0.660377	0.053053	0.857143	236.473	0.053053	3	15.0547	unknown	0.14/0.00/0.86	2.68546	0.00108335	0.372375	0.30641	40		4	41.775	40	0.983948	32298	390	0.0976051	2.85727	0.000710167	0.349985	0.4329	22		4	28.5909	22	0.982312	16700	1626	0.129371
Nbe.v1.1.chr06g17590	Nbe.v1.1.chr17g03820	Nbe.v1.1.chr06g17590 (interacts with) Nbe.v1.1.chr17g03820	0.880597	0.067067	0.711864	273.398	0.067067	3	16.3843	unknown	0.14/0.15/0.71	2.68546	0.00108335	0.372375	0.30641	40		4	41.775	40	0.983948	32298	390	0.0976051	2.57004	0.00173857	0.389098	0.150769	26		4	38.5	26	0.985047	46092	1834	0.0784929
Nbe.v1.1.chr06g17590	Nbe.v1.1.chr17g45190	Nbe.v1.1.chr06g17590 (interacts with) Nbe.v1.1.chr17g45190	0.636856	0.738739	0.923404	47.5673	0.738739	3	43.1017	unknown	0.07/0.01/0.92	2.68546	0.00108335	0.372375	0.30641	40		4	41.775	40	0.983948	32298	390	0.0976051	2.74185	0.00161427	0.364717	0.307563	35		4	33.6857	35	0.983411	38446	400	0.0920375
Nbe.v1.1.chr06g17590	Nbe.v1.1.chr11g26950	Nbe.v1.1.chr06g17590 (interacts with) Nbe.v1.1.chr11g26950	0.79918	0.244244	0.435897	76.3863	0.244244	3	15.4983	unknown	0.35/0.21/0.44	2.68546	0.00108335	0.372375	0.30641	40		4	41.775	40	0.983948	32298	390	0.0976051	2.64934	0.000951415	0.377453	0.239919	32		4	39.125	32	0.984292	25666	1906	0.0890518
Nbe.v1.1.chr06g17590	Nbe.v1.1.chr04g32790	Nbe.v1.1.chr06g17590 (interacts with) Nbe.v1.1.chr04g32790	0.568966	0.116116	0.363636	94.8286	0.116116	0	15.1032	up	0.36/0.33/0.30	2.68546	0.00108335	0.372375	0.30641	40		4	41.775	40	0.983948	32298	390	0.0976051	2.60088	0.00181529	0.384485	0.281285	43		4	37.2558	43	0.984754	48652	404	0.0831603
Nbe.v1.1.chr06g17590	Nbe.v1.1.chr15g17720	Nbe.v1.1.chr06g17590 (interacts with) Nbe.v1.1.chr15g17720	0.775801	0.281281	0.66055	85.3725	0.281281	0	21.2428	up	0.66/0.14/0.20	2.68546	0.00108335	0.372375	0.30641	40		4	41.775	40	0.983948	32298	390	0.0976051	2.64317	0.00110543	0.378333	0.306818	33		4	40.3939	33	0.984351	28316	406	0.0980435
Nbe.v1.1.chr06g17590	Nbe.v1.1.chr03g40970	Nbe.v1.1.chr06g17590 (interacts with) Nbe.v1.1.chr03g40970	0.84127	0.063063	0.584906	95.6868	0.063063	1	18.4299	down	0.02/0.58/0.40	2.68546	0.00108335	0.372375	0.30641	40		4	41.775	40	0.983948	32298	390	0.0976051	2.69163	0.00105021	0.371522	0.237154	23		4	42.5217	23	0.983889	25340	1946	0.101762
Nbe.v1.1.chr06g17590	Nbe.v1.1.chr01g28850	Nbe.v1.1.chr06g17590 (interacts with) Nbe.v1.1.chr01g28850	0.924528	0.106106	0.704082	352.609	0.106106	3	18.0643	unknown	0.10/0.19/0.70	2.68546	0.00108335	0.372375	0.30641	40		4	41.775	40	0.983948	32298	390	0.0976051	2.5489	0.00334511	0.392326	0.182186	39		4	35.5641	39	0.985249	88468	528	0.0730269
Nbe.v1.1.chr06g17590	Nbe.v1.1.chr17g51840	Nbe.v1.1.chr06g17590 (interacts with) Nbe.v1.1.chr17g51840	0.885246	0.061061	0.648148	175.426	0.061061	3	21.4937	unknown	0.04/0.31/0.65	2.68546	0.00108335	0.372375	0.30641	40		4	41.775	40	0.983948	32298	390	0.0976051	2.62555	0.00139901	0.380872	0.189655	29		4	36.4138	29	0.984519	41094	1594	0.085079
Nbe.v1.1.chr06g17590	Nbe.v1.1.chr02g16800	Nbe.v1.1.chr06g17590 (interacts with) Nbe.v1.1.chr02g16800	0.754386	0.513514	0.622739	79.8275	0.513514	3	18.8177	unknown	0.37/0.01/0.62	2.68546	0.00108335	0.372375	0.30641	40		4	41.775	40	0.983948	32298	390	0.0976051	2.88018	0.000478067	0.347201	0.299145	27		4	38.1481	27	0.982094	13376	1836	0.113875
Nbe.v1.1.chr06g17590	Nbe.v1.1.chr03g40880	Nbe.v1.1.chr06g17590 (interacts with) Nbe.v1.1.chr03g40880	0.817568	0.148148	0.77686	120.811	0.148148	3	37.7167	unknown	0.21/0.01/0.78	2.68546	0.00108335	0.372375	0.30641	40		4	41.775	40	0.983948	32298	390	0.0976051	2.64229	0.00166788	0.378459	0.235887	32		4	34.9375	32	0.984359	38590	422	0.0843901
Nbe.v1.1.chr06g17590	Nbe.v1.1.chr09g01940	Nbe.v1.1.chr06g17590 (interacts with) Nbe.v1.1.chr09g01940	0.574257	0.101101	0.568966	101.255	0.101101	3	21.0818	unknown	0.41/0.02/0.57	2.68546	0.00108335	0.372375	0.30641	40		4	41.775	40	0.983948	32298	390	0.0976051	2.77709	0.000606902	0.360089	0.203704	28		4	36.6071	28	0.983075	15952	1840	0.0957367
Nbe.v1.1.chr06g17590	Nbe.v1.1.chr18g42120	Nbe.v1.1.chr06g17590 (interacts with) Nbe.v1.1.chr18g42120	0.826087	0.092092	0.592105	134.157	0.092092	0	18.7337	up	0.59/0.00/0.41	2.68546	0.00108335	0.372375	0.30641	40		4	41.775	40	0.983948	32298	390	0.0976051	2.64758	0.000862407	0.377704	0.391626	29		4	43.069	29	0.984309	25178	654	0.108312
Nbe.v1.1.chr06g17590	Nbe.v1.1.chr10g28070	Nbe.v1.1.chr06g17590 (interacts with) Nbe.v1.1.chr10g28070	0.540984	0.305305	0.545455	91.2986	0.305305	3	15.5872	unknown	0.26/0.19/0.55	2.68546	0.00108335	0.372375	0.30641	40		4	41.775	40	0.983948	32298	390	0.0976051	2.63612	0.00134485	0.379345	0.255172	30		4	37.1	30	0.984418	35420	430	0.0885442
Nbe.v1.1.chr06g17590	Nbe.v1.1.chr05g33810	Nbe.v1.1.chr06g17590 (interacts with) Nbe.v1.1.chr05g33810	0.838235	0.068068	0.649123	145.191	0.068068	3	12.0981	unknown	0.16/0.19/0.65	2.68546	0.00108335	0.372375	0.30641	40		4	41.775	40	0.983948	32298	390	0.0976051	2.94361	0.000413561	0.339719	0.376623	22		4	35.2273	22	0.981489	11206	1070	0.126263
Nbe.v1.1.chr06g17590	Nbe.v1.1.chr07g16240	Nbe.v1.1.chr06g17590 (interacts with) Nbe.v1.1.chr07g16240	0.640625	0.576577	0.536585	63.9094	0.576577	0	27.7924	up	0.54/0.00/0.46	2.68546	0.00108335	0.372375	0.30641	40		4	41.775	40	0.983948	32298	390	0.0976051	2.73921	0.000929236	0.365069	0.25947	33		4	39.303	33	0.983436	26486	950	0.0977687
Nbe.v1.1.chr06g17590	Nbe.v1.1.chr09g21740	Nbe.v1.1.chr06g17590 (interacts with) Nbe.v1.1.chr09g21740	0.628272	0.191191	0.825	87.8438	0.191191	3	21.1487	unknown	0.06/0.12/0.82	2.68546	0.00108335	0.372375	0.30641	40		4	41.775	40	0.983948	32298	390	0.0976051	2.7348	0.000877183	0.365657	0.246305	29		4	38.2069	29	0.983478	23720	1806	0.095042
Nbe.v1.1.chr03g14020	Nbe.v1.1.chr08g19780	Nbe.v1.1.chr03g14020 (interacts with) Nbe.v1.1.chr08g19780	0.880597	0.067067	0.966102	572.392	0.067067	3	46.0437	unknown	0.02/0.02/0.97	2.50132	0.00230849	0.399789	0.166667	40		4	40.075	40	0.985702	69390	466	0.0750468	2.38502	0.00615608	0.419283	0.153061	49		4	40.4082	49	0.986809	192930	292	0.0620709
Nbe.v1.1.chr03g14020	Nbe.v1.1.chr04g32290	Nbe.v1.1.chr03g14020 (interacts with) Nbe.v1.1.chr04g32290	0.928571	0.056056	0.653846	181.932	0.056056	0	17.4648	up	0.65/0.15/0.19	2.50132	0.00230849	0.399789	0.166667	40		4	40.075	40	0.985702	69390	466	0.0750468	2.45198	0.00317695	0.407833	0.192941	51		4	39.4902	51	0.986172	84090	632	0.0689702
Nbe.v1.1.chr03g14020	Nbe.v1.1.chr09g08980	Nbe.v1.1.chr03g14020 (interacts with) Nbe.v1.1.chr09g08980	0.967742	0.062062	0.583333	176.25	0.062062	0	10.0978	up	0.58/0.23/0.18	2.50132	0.00230849	0.399789	0.166667	40		4	40.075	40	0.985702	69390	466	0.0750468	2.6141	0.00121271	0.382541	0.2959	34		4	44.2059	34	0.984628	41200	712	0.0954771
Nbe.v1.1.chr03g14020	Nbe.v1.1.chr11g00480	Nbe.v1.1.chr03g14020 (interacts with) Nbe.v1.1.chr11g00480	0.807229	0.083083	0.58209	201.525	0.083083	3	39.1165	unknown	0.39/0.03/0.58	2.50132	0.00230849	0.399789	0.166667	40		4	40.075	40	0.985702	69390	466	0.0750468	2.54714	0.00149898	0.392598	0.252101	35		4	37.2571	35	0.985265	40866	458	0.0771369
Nbe.v1.1.chr03g14020	Nbe.v1.1.chr09g01370	Nbe.v1.1.chr03g14020 (interacts with) Nbe.v1.1.chr09g01370	0.976471	0.085085	0.542169	118.809	0.085085	3	13.0952	unknown	0.40/0.06/0.54	2.50132	0.00230849	0.399789	0.166667	40		4	40.075	40	0.985702	69390	466	0.0750468	2.59912	0.00182048	0.384746	0.247772	34		4	38.6471	34	0.98477	50418	1592	0.0845669
Nbe.v1.1.chr03g14020	Nbe.v1.1.chr18g04760	Nbe.v1.1.chr03g14020 (interacts with) Nbe.v1.1.chr18g04760	0.850575	0.087087	0.581081	155.698	0.087087	3	22.9574	unknown	0.39/0.03/0.58	2.50132	0.00230849	0.399789	0.166667	40		4	40.075	40	0.985702	69390	466	0.0750468	2.48546	0.00255255	0.40234	0.243197	49		4	43.7551	49	0.985853	79100	268	0.0808782
Nbe.v1.1.chr03g14020	Nbe.v1.1.chr18g38260	Nbe.v1.1.chr03g14020 (interacts with) Nbe.v1.1.chr18g38260	0.909091	0.132132	0.958333	103.053	0.132132	3	33.8131	unknown	0.03/0.02/0.96	2.50132	0.00230849	0.399789	0.166667	40		4	40.075	40	0.985702	69390	466	0.0750468	2.65727	0.000833124	0.376326	0.280952	36		4	44.7222	36	0.984216	26192	1554	0.100499
Nbe.v1.1.chr03g14020	Nbe.v1.1.chr12g11990	Nbe.v1.1.chr03g14020 (interacts with) Nbe.v1.1.chr12g11990	0.790323	0.062062	0.510204	184.978	0.062062	3	14.4265	unknown	0.39/0.10/0.51	2.50132	0.00230849	0.399789	0.166667	40		4	40.075	40	0.985702	69390	466	0.0750468	2.49515	0.00432764	0.400777	0.158521	57		4	36.1754	57	0.98576	109122	718	0.0674588
Nbe.v1.1.chr03g14020	Nbe.v1.1.chr03g21060	Nbe.v1.1.chr03g14020 (interacts with) Nbe.v1.1.chr03g21060	0.944751	0.362362	0.403509	171.355	0.362362	1	10.0761	down	0.22/0.40/0.38	2.50132	0.00230849	0.399789	0.166667	40		4	40.075	40	0.985702	69390	466	0.0750468	2.59912	0.00198639	0.384746	0.236131	38		4	44.6053	38	0.98477	52840	1850	0.0936533
Nbe.v1.1.chr03g14020	Nbe.v1.1.chr10g13920	Nbe.v1.1.chr03g14020 (interacts with) Nbe.v1.1.chr10g13920	0.696078	0.612613	0.873239	80.3774	0.612613	3	23.8828	unknown	0.10/0.03/0.87	2.50132	0.00230849	0.399789	0.166667	40		4	40.075	40	0.985702	69390	466	0.0750468	2.66696	0.000649272	0.374959	0.306818	33		4	41.8788	33	0.984124	24232	208	0.0980768
Nbe.v1.1.chr03g14020	Nbe.v1.1.chr03g08150	Nbe.v1.1.chr03g14020 (interacts with) Nbe.v1.1.chr03g08150	0.535991	0.903904	0.92562	206.29	0.903904	3	67.4207	unknown	0.07/0.00/0.93	2.50132	0.00230849	0.399789	0.166667	40		4	40.075	40	0.985702	69390	466	0.0750468	2.49604	0.00441348	0.400635	0.180226	60	4	4	37.2333	60	0.985752	129768	322	0.0709206
Nbe.v1.1.chr03g14020	Nbe.v1.1.chr03g40970	Nbe.v1.1.chr03g14020 (interacts with) Nbe.v1.1.chr03g40970	0.734104	0.173173	0.80315	225.414	0.173173	3	19.9553	unknown	0.08/0.12/0.80	2.50132	0.00230849	0.399789	0.166667	40		4	40.075	40	0.985702	69390	466	0.0750468	2.69163	0.00105021	0.371522	0.237154	23		4	42.5217	23	0.983889	25340	1946	0.101762
Nbe.v1.1.chr03g14020	Nbe.v1.1.chr02g31320	Nbe.v1.1.chr03g14020 (interacts with) Nbe.v1.1.chr02g31320	0.739726	0.292292	0.592593	128.556	0.292292	3	16.7292	unknown	0.28/0.12/0.59	2.50132	0.00230849	0.399789	0.166667	40		4	40.075	40	0.985702	69390	466	0.0750468	2.60617	0.000964943	0.383705	0.279857	34		4	39.2647	34	0.984703	30192	724	0.0888342
Nbe.v1.1.chr03g14020	Nbe.v1.1.chr03g41710	Nbe.v1.1.chr03g14020 (interacts with) Nbe.v1.1.chr03g41710	0.940789	0.152152	0.923077	146.029	0.152152	3	29.4881	unknown	0.07/0.01/0.92	2.50132	0.00230849	0.399789	0.166667	40		4	40.075	40	0.985702	69390	466	0.0750468	2.4837	0.00346425	0.402625	0.167016	54		4	37.4074	54	0.98587	92542	416	0.0653652
Nbe.v1.1.chr03g14020	Nbe.v1.1.chr04g04640	Nbe.v1.1.chr03g14020 (interacts with) Nbe.v1.1.chr04g04640	0.935564	0.807808	0.86755	254.58	0.807808	3	30.162	unknown	0.13/0.00/0.87	2.50132	0.00230849	0.399789	0.166667	40		4	40.075	40	0.985702	69390	466	0.0750468	2.64581	0.000723211	0.377955	0.26087	23		4	37.5652	23	0.984326	22664	336	0.0960747
Nbe.v1.1.chr03g14020	Nbe.v1.1.chr16g32270	Nbe.v1.1.chr03g14020 (interacts with) Nbe.v1.1.chr16g32270	0.961039	0.231231	0.59009	91.1524	0.231231	3	13.6682	unknown	0.35/0.06/0.59	2.50132	0.00230849	0.399789	0.166667	40		4	40.075	40	0.985702	69390	466	0.0750468	2.56564	0.00139348	0.389766	0.19697	33		4	41.5455	33	0.985089	37954	1596	0.0856607
Nbe.v1.1.chr03g14020	Nbe.v1.1.chr19g22920	Nbe.v1.1.chr03g14020 (interacts with) Nbe.v1.1.chr19g22920	0.969231	0.065065	0.730159	479.604	0.065065	3	13.8576	unknown	0.25/0.02/0.73	2.50132	0.00230849	0.399789	0.166667	40		4	40.075	40	0.985702	69390	466	0.0750468	2.52952	0.00252711	0.395333	0.131054	27		4	40.5185	27	0.985433	71206	2262	0.0792201
Nbe.v1.1.chr03g14020	Nbe.v1.1.chr03g39970	Nbe.v1.1.chr03g14020 (interacts with) Nbe.v1.1.chr03g39970	0.842767	0.159159	0.768657	149.676	0.159159	3	15.448	unknown	0.21/0.02/0.77	2.50132	0.00230849	0.399789	0.166667	40		4	40.075	40	0.985702	69390	466	0.0750468	2.50485	0.00327546	0.399226	0.16643	38		4	37.0789	38	0.985668	94676	2106	0.0696973
Nbe.v1.1.chr03g14020	Nbe.v1.1.chr19g07320	Nbe.v1.1.chr03g14020 (interacts with) Nbe.v1.1.chr19g07320	0.96	0.05005	0.583333	447.977	0.05005	0	15.1364	up	0.58/0.00/0.42	2.50132	0.00230849	0.399789	0.166667	40		4	40.075	40	0.985702	69390	466	0.0750468	2.58326	0.00173092	0.387108	0.166667	25		4	36.96	25	0.984921	49812	2284	0.0820444
Nbe.v1.1.chr03g14020	Nbe.v1.1.chr02g02490	Nbe.v1.1.chr03g14020 (interacts with) Nbe.v1.1.chr02g02490	0.974684	0.079079	0.87013	157.628	0.079079	3	11.1725	unknown	0.12/0.01/0.87	2.50132	0.00230849	0.399789	0.166667	40		4	40.075	40	0.985702	69390	466	0.0750468	2.58943	0.00109725	0.386186	0.152632	20		4	42.4	20	0.984863	30430	2330	0.0924672
Nbe.v1.1.chr03g14020	Nbe.v1.1.chr16g03010	Nbe.v1.1.chr03g14020 (interacts with) Nbe.v1.1.chr16g03010	0.521008	0.119119	0.596774	134.355	0.119119	0	22.0772	up	0.60/0.03/0.37	2.50132	0.00230849	0.399789	0.166667	40		4	40.075	40	0.985702	69390	466	0.0750468	2.47577	0.00287625	0.403915	0.181643	46		4	37.8696	46	0.985945	69586	758	0.0686104
Nbe.v1.1.chr03g14020	Nbe.v1.1.chr13g03600	Nbe.v1.1.chr03g14020 (interacts with) Nbe.v1.1.chr13g03600	0.609524	0.105105	0.859375	169.225	0.105105	3	23.4665	unknown	0.12/0.02/0.86	2.50132	0.00230849	0.399789	0.166667	40		4	40.075	40	0.985702	69390	466	0.0750468	2.68987	0.000553427	0.371765	0.332512	29		4	37.2414	29	0.983906	17290	1890	0.103162
Nbe.v1.1.chr03g14020	Nbe.v1.1.chr15g22750	Nbe.v1.1.chr03g14020 (interacts with) Nbe.v1.1.chr15g22750	0.669355	0.124124	0.60241	476.39	0.124124	3	37.8514	unknown	0.39/0.01/0.60	2.50132	0.00230849	0.399789	0.166667	40		4	40.075	40	0.985702	69390	466	0.0750468	2.51101	0.00239375	0.398246	0.191633	39		4	37.6667	39	0.985609	71626	762	0.0724359
Nbe.v1.1.chr03g14020	Nbe.v1.1.chr14g04950	Nbe.v1.1.chr03g14020 (interacts with) Nbe.v1.1.chr14g04950	0.694915	0.059059	1	300.837	0.059059	3	15.3309	unknown	0.00/0.00/1.00	2.50132	0.00230849	0.399789	0.166667	40		4	40.075	40	0.985702	69390	466	0.0750468	2.71101	0.000622659	0.368866	0.177489	22		4	35.6818	22	0.983705	14600	1852	0.098443
Nbe.v1.1.chr03g14020	Nbe.v1.1.chr14g12170	Nbe.v1.1.chr03g14020 (interacts with) Nbe.v1.1.chr14g12170	0.848485	0.066066	0.589286	163.649	0.066066	3	16.8079	unknown	0.34/0.07/0.59	2.50132	0.00230849	0.399789	0.166667	40		4	40.075	40	0.985702	69390	466	0.0750468	2.68018	0.00123095	0.37311	0.192118	29		4	35.1379	29	0.983998	37284	1418	0.0952247
Nbe.v1.1.chr03g14020	Nbe.v1.1.chr06g03610	Nbe.v1.1.chr03g14020 (interacts with) Nbe.v1.1.chr06g03610	0.954082	0.196196	0.823529	203.429	0.196196	3	14.9311	unknown	0.18/0.00/0.82	2.50132	0.00230849	0.399789	0.166667	40		4	40.075	40	0.985702	69390	466	0.0750468	2.79119	0.000426344	0.35827	0.214286	21		4	40.9048	21	0.982941	11706	2412	0.109079
Nbe.v1.1.chr03g14020	Nbe.v1.1.chr12g06740	Nbe.v1.1.chr03g14020 (interacts with) Nbe.v1.1.chr12g06740	0.801749	0.343343	0.505455	169.317	0.343343	3	13.1889	unknown	0.49/0.00/0.51	2.50132	0.00230849	0.399789	0.166667	40		4	40.075	40	0.985702	69390	466	0.0750468	2.79736	0.000276037	0.35748	0.192308	13		4	44.9231	13	0.982882	7406	2392	0.135079
Nbe.v1.1.chr16g41510	Nbe.v1.1.chr04g32570	Nbe.v1.1.chr16g41510 (interacts with) Nbe.v1.1.chr04g32570	0.523918	0.439439	0.456522	87.4101	0.439439	1	11.1719	down	0.40/0.46/0.14	2.51013	0.00185713	0.398385	0.203846	40		4	41.675	40	0.985618	51692	514	0.0787807	2.44317	0.00476315	0.409304	0.190476	64	6	4	41.0781	64	0.986256	141126	296	0.0709467
Nbe.v1.1.chr16g41510	Nbe.v1.1.chr11g29110	Nbe.v1.1.chr16g41510 (interacts with) Nbe.v1.1.chr11g29110	0.8375	0.08008	0.447761	90.4636	0.08008	3	10.6016	unknown	0.18/0.37/0.45	2.51013	0.00185713	0.398385	0.203846	40		4	41.675	40	0.985618	51692	514	0.0787807	2.47841	0.00257362	0.403484	0.209302	44		4	40.8409	44	0.98592	75382	298	0.0739872
Nbe.v1.1.chr16g41510	Nbe.v1.1.chr14g37070	Nbe.v1.1.chr16g41510 (interacts with) Nbe.v1.1.chr14g37070	0.957746	0.568569	0.623162	115.678	0.568569	3	29.1526	unknown	0.32/0.06/0.62	2.51013	0.00185713	0.398385	0.203846	40		4	41.675	40	0.985618	51692	514	0.0787807	2.66696	0.00060372	0.374959	0.324138	30		4	43.5333	30	0.984124	17486	858	0.106699
Nbe.v1.1.chr16g41510	Nbe.v1.1.chr12g36330	Nbe.v1.1.chr16g41510 (interacts with) Nbe.v1.1.chr12g36330	0.827411	0.197197	0.533742	144.651	0.197197	3	21.2787	unknown	0.45/0.01/0.53	2.51013	0.00185713	0.398385	0.203846	40		4	41.675	40	0.985618	51692	514	0.0787807	2.64141	0.000939952	0.378586	0.266129	32		4	37.6875	32	0.984368	31568	302	0.0958174
Nbe.v1.1.chr16g41510	Nbe.v1.1.chr02g38540	Nbe.v1.1.chr16g41510 (interacts with) Nbe.v1.1.chr02g38540	0.654028	0.211211	0.789855	109.177	0.211211	0	25.5097	up	0.79/0.00/0.21	2.51013	0.00185713	0.398385	0.203846	40		4	41.675	40	0.985618	51692	514	0.0787807	2.48634	0.00201965	0.402197	0.253535	45		4	43.9556	45	0.985844	63130	460	0.0796296
Nbe.v1.1.chr16g41510	Nbe.v1.1.chr01g27850	Nbe.v1.1.chr16g41510 (interacts with) Nbe.v1.1.chr01g27850	0.963636	0.11011	0.707547	106.598	0.11011	0	6.36711	up	0.71/0.16/0.13	2.51013	0.00185713	0.398385	0.203846	40		4	41.675	40	0.985618	51692	514	0.0787807	2.59736	0.00111323	0.385007	0.279202	27		4	41.9259	27	0.984787	33052	308	0.093502
Nbe.v1.1.chr16g41510	Nbe.v1.1.chr14g16700	Nbe.v1.1.chr16g41510 (interacts with) Nbe.v1.1.chr14g16700	0.819444	0.288288	0.588983	303.373	0.288288	3	23.9251	unknown	0.41/0.00/0.59	2.51013	0.00185713	0.398385	0.203846	40		4	41.675	40	0.985618	51692	514	0.0787807	2.49251	0.00330767	0.401202	0.178538	47		4	35.7234	47	0.985786	91998	324	0.0668978
Nbe.v1.1.chr16g41510	Nbe.v1.1.chr01g19830	Nbe.v1.1.chr16g41510 (interacts with) Nbe.v1.1.chr01g19830	0.663366	0.202202	0.783582	121.19	0.202202	3	23.1593	unknown	0.22/0.00/0.78	2.51013	0.00185713	0.398385	0.203846	40		4	41.675	40	0.985618	51692	514	0.0787807	2.54802	0.00169053	0.392462	0.16221	34		4	39.5294	34	0.985257	45622	1882	0.0779093
Nbe.v1.1.chr16g41510	Nbe.v1.1.chr01g42400	Nbe.v1.1.chr16g41510 (interacts with) Nbe.v1.1.chr01g42400	0.757143	0.07007	0.660377	226.057	0.07007	0	13.1993	up	0.66/0.02/0.32	2.51013	0.00185713	0.398385	0.203846	40		4	41.675	40	0.985618	51692	514	0.0787807	2.40617	0.00701888	0.415599	0.133091	58		4	33.9828	58	0.986608	156290	624	0.0549883
Nbe.v1.1.chr16g41510	Nbe.v1.1.chr09g32600	Nbe.v1.1.chr16g41510 (interacts with) Nbe.v1.1.chr09g32600	1	0.055055	0.909091	197.089	0.055055	3	18.7986	unknown	0.07/0.02/0.91	2.51013	0.00185713	0.398385	0.203846	40		4	41.675	40	0.985618	51692	514	0.0787807	2.65639	0.000936167	0.376451	0.257471	30		4	36.6667	30	0.984225	24458	644	0.0984767
Nbe.v1.1.chr16g41510	Nbe.v1.1.chr11g33970	Nbe.v1.1.chr16g41510 (interacts with) Nbe.v1.1.chr11g33970	0.81761	0.159159	0.738462	106.043	0.159159	0	14.0206	up	0.74/0.00/0.26	2.51013	0.00185713	0.398385	0.203846	40		4	41.675	40	0.985618	51692	514	0.0787807	2.62555	0.000926685	0.380872	0.303226	31		4	39.0968	31	0.984519	27742	646	0.0960609
Nbe.v1.1.chr16g41510	Nbe.v1.1.chr07g28060	Nbe.v1.1.chr16g41510 (interacts with) Nbe.v1.1.chr07g28060	0.858824	0.085085	1	190.417	0.085085	3	32.2843	unknown	0.00/0.00/1.00	2.51013	0.00185713	0.398385	0.203846	40		4	41.675	40	0.985618	51692	514	0.0787807	2.6696	0.000670449	0.374587	0.206349	28		4	38.8571	28	0.984099	18732	1478	0.0914286
Nbe.v1.1.chr16g41510	Nbe.v1.1.chr19g15800	Nbe.v1.1.chr16g41510 (interacts with) Nbe.v1.1.chr19g15800	0.536585	0.205205	0.718182	250.854	0.205205	3	14.9224	unknown	0.27/0.01/0.72	2.51013	0.00185713	0.398385	0.203846	40		4	41.675	40	0.985618	51692	514	0.0787807	2.62643	0.00080907	0.380745	0.24	25		4	40.44	25	0.98451	21366	1888	0.0975845
Nbe.v1.1.chr16g41510	Nbe.v1.1.chr03g09980	Nbe.v1.1.chr16g41510 (interacts with) Nbe.v1.1.chr03g09980	0.852941	0.068068	0.586207	254.926	0.068068	3	10.1161	unknown	0.41/0.00/0.59	2.51013	0.00185713	0.398385	0.203846	40		4	41.675	40	0.985618	51692	514	0.0787807	2.5207	0.00244612	0.396714	0.164773	33		4	36.1212	33	0.985517	59856	938	0.0701568
Nbe.v1.1.chr16g41510	Nbe.v1.1.chr03g02980	Nbe.v1.1.chr16g41510 (interacts with) Nbe.v1.1.chr03g02980	0.987342	0.079079	0.782051	246.135	0.079079	3	14.0075	unknown	0.15/0.06/0.78	2.51013	0.00185713	0.398385	0.203846	40		4	41.675	40	0.985618	51692	514	0.0787807	2.63789	0.00165411	0.379092	0.173333	25		4	37.92	25	0.984401	39802	2384	0.0870805
Nbe.v1.1.chr16g41510	Nbe.v1.1.chr11g10630	Nbe.v1.1.chr16g41510 (interacts with) Nbe.v1.1.chr11g10630	0.591549	0.071071	0.595238	206.765	0.071071	0	26.3838	up	0.60/0.17/0.24	2.51013	0.00185713	0.398385	0.203846	40		4	41.675	40	0.985618	51692	514	0.0787807	2.48987	0.00408413	0.401628	0.114082	34		4	36.8235	34	0.985811	90982	1556	0.0676525
Nbe.v1.1.chr16g41510	Nbe.v1.1.chr18g04700	Nbe.v1.1.chr16g41510 (interacts with) Nbe.v1.1.chr18g04700	0.968085	0.094094	0.978022	106	0.094094	3	18.1699	unknown	0.00/0.02/0.98	2.51013	0.00185713	0.398385	0.203846	40		4	41.675	40	0.985618	51692	514	0.0787807	2.61057	0.00100465	0.383058	0.203077	26		4	40.7308	26	0.984661	27008	1656	0.0917694
Nbe.v1.1.chr16g41510	Nbe.v1.1.chr04g31100	Nbe.v1.1.chr16g41510 (interacts with) Nbe.v1.1.chr04g31100	0.581818	0.055055	0.84375	133.454	0.055055	3	10.5984	unknown	0.09/0.06/0.84	2.51013	0.00185713	0.398385	0.203846	40		4	41.675	40	0.985618	51692	514	0.0787807	2.53392	0.00155971	0.394645	0.160099	29		4	38.5517	29	0.985391	43700	1892	0.076575
Nbe.v1.1.chr16g41510	Nbe.v1.1.chr18g15590	Nbe.v1.1.chr16g41510 (interacts with) Nbe.v1.1.chr18g15590	0.835341	0.249249	0.673077	161.461	0.249249	0	15.7749	up	0.67/0.02/0.31	2.51013	0.00185713	0.398385	0.203846	40		4	41.675	40	0.985618	51692	514	0.0787807	2.59824	0.00162963	0.384876	0.244444	36		4	39.1389	36	0.984779	40872	870	0.0850845
Nbe.v1.1.chr16g41510	Nbe.v1.1.chr06g35050	Nbe.v1.1.chr16g41510 (interacts with) Nbe.v1.1.chr06g35050	0.878049	0.082082	0.625	230.406	0.082082	0	14.2859	up	0.62/0.00/0.38	2.51013	0.00185713	0.398385	0.203846	40		4	41.675	40	0.985618	51692	514	0.0787807	2.64934	0.000689695	0.377453	0.199134	22		4	37	22	0.984292	18256	2266	0.091021
Nbe.v1.1.chr16g41510	Nbe.v1.1.chr19g07140	Nbe.v1.1.chr16g41510 (interacts with) Nbe.v1.1.chr19g07140	0.578571	0.14014	0.82716	273.559	0.14014	3	28.5341	unknown	0.17/0.00/0.83	2.51013	0.00185713	0.398385	0.203846	40		4	41.675	40	0.985618	51692	514	0.0787807	2.51718	0.00339247	0.39727	0.169796	50		4	33.46	50	0.985551	84844	1134	0.0652242
Nbe.v1.1.chr16g41510	Nbe.v1.1.chr17g15000	Nbe.v1.1.chr16g41510 (interacts with) Nbe.v1.1.chr17g15000	0.925501	0.349349	0.907121	244.103	0.349349	3	24.8684	unknown	0.09/0.00/0.91	2.51013	0.00185713	0.398385	0.203846	40		4	41.675	40	0.985618	51692	514	0.0787807	2.63789	0.00108107	0.379092	0.189723	23		4	35.1739	23	0.984401	26412	1980	0.0883767
Nbe.v1.1.chr16g41510	Nbe.v1.1.chr01g32770	Nbe.v1.1.chr16g41510 (interacts with) Nbe.v1.1.chr01g32770	0.84466	0.103103	0.965517	203.666	0.103103	3	15.8638	unknown	0.00/0.03/0.97	2.51013	0.00185713	0.398385	0.203846	40		4	41.675	40	0.985618	51692	514	0.0787807	2.55419	0.00191218	0.391514	0.184885	39		4	35.6154	39	0.985198	47504	1096	0.0756165
Nbe.v1.1.chr16g41510	Nbe.v1.1.chr18g27010	Nbe.v1.1.chr16g41510 (interacts with) Nbe.v1.1.chr18g27010	0.634615	0.052052	0.575758	277.018	0.052052	0	28.5865	up	0.58/0.00/0.42	2.51013	0.00185713	0.398385	0.203846	40		4	41.675	40	0.985618	51692	514	0.0787807	2.4467	0.0037441	0.408714	0.160377	53		4	35.7547	53	0.986222	88496	576	0.0619666
Nbe.v1.1.chr16g41510	Nbe.v1.1.chr11g02670	Nbe.v1.1.chr16g41510 (interacts with) Nbe.v1.1.chr11g02670	0.865079	0.126126	0.669725	243.136	0.126126	0	12.2019	up	0.67/0.00/0.33	2.51013	0.00185713	0.398385	0.203846	40		4	41.675	40	0.985618	51692	514	0.0787807	2.60529	0.0013455	0.383835	0.132353	17		4	37.2941	17	0.984712	29722	2010	0.0859205
Nbe.v1.1.chr07g15040	Nbe.v1.1.chr18g27630	Nbe.v1.1.chr07g15040 (interacts with) Nbe.v1.1.chr18g27630	0.811502	0.313313	0.582677	121.979	0.313313	1	21.5227	down	0.03/0.58/0.39	2.49604	0.00317386	0.400635	0.207692	40		4	39.275	40	0.985752	84420	610	0.0727315	2.62379	0.00115164	0.381128	0.25	32		4	37.3125	32	0.984535	32506	604	0.0907847
Nbe.v1.1.chr07g15040	Nbe.v1.1.chr09g31460	Nbe.v1.1.chr07g15040 (interacts with) Nbe.v1.1.chr09g31460	0.566456	0.316316	0.681564	658.312	0.316316	3	54.0663	unknown	0.32/0.00/0.68	2.49604	0.00317386	0.400635	0.207692	40		4	39.275	40	0.985752	84420	610	0.0727315	2.45286	0.00529907	0.407687	0.121564	44		4	36.2045	44	0.986163	134846	1074	0.0617049
Nbe.v1.1.chr07g15040	Nbe.v1.1.chr14g20180	Nbe.v1.1.chr07g15040 (interacts with) Nbe.v1.1.chr14g20180	0.627615	0.956957	0.611667	125.268	0.956957	0	27.2007	up	0.61/0.01/0.38	2.49604	0.00317386	0.400635	0.207692	40		4	39.275	40	0.985752	84420	610	0.0727315	2.71366	0.00062076	0.368506	0.34023	30		4	39.6	30	0.983679	17180	1350	0.111549
Nbe.v1.1.chr07g15040	Nbe.v1.1.chr03g36910	Nbe.v1.1.chr07g15040 (interacts with) Nbe.v1.1.chr03g36910	0.549533	0.535536	0.768707	142.955	0.535536	0	18.9581	up	0.77/0.05/0.18	2.49604	0.00317386	0.400635	0.207692	40		4	39.275	40	0.985752	84420	610	0.0727315	2.67577	0.000505591	0.373724	0.341935	31		4	44.5484	31	0.98404	15432	606	0.110542
Nbe.v1.1.chr07g15040	Nbe.v1.1.chr11g25400	Nbe.v1.1.chr07g15040 (interacts with) Nbe.v1.1.chr11g25400	0.56917	0.253253	0.819444	127.044	0.253253	0	17.0808	up	0.82/0.01/0.17	2.49604	0.00317386	0.400635	0.207692	40		4	39.275	40	0.985752	84420	610	0.0727315	2.60617	0.00184395	0.383705	0.253695	29		4	37.1724	29	0.984703	56302	1138	0.0872592
Nbe.v1.1.chr07g15040	Nbe.v1.1.chr12g31820	Nbe.v1.1.chr07g15040 (interacts with) Nbe.v1.1.chr12g31820	0.564417	0.652653	0.888587	570.536	0.652653	3	37.6533	unknown	0.11/0.00/0.89	2.49604	0.00317386	0.400635	0.207692	40		4	39.275	40	0.985752	84420	610	0.0727315	2.67313	0.00157226	0.374094	0.232184	30		4	35.6667	30	0.984065	43594	1520	0.0948582
Nbe.v1.1.chr07g15040	Nbe.v1.1.chr14g00990	Nbe.v1.1.chr07g15040 (interacts with) Nbe.v1.1.chr14g00990	0.597403	0.077077	0.521739	306.066	0.077077	0	24.5893	up	0.52/0.00/0.48	2.49604	0.00317386	0.400635	0.207692	40		4	39.275	40	0.985752	84420	610	0.0727315	2.71101	0.000618877	0.368866	0.359886	38		4	41.4211	38	0.983705	20472	790	0.104863
Nbe.v1.1.chr07g15040	Nbe.v1.1.chr11g34360	Nbe.v1.1.chr07g15040 (interacts with) Nbe.v1.1.chr11g34360	0.961905	0.21021	0.683168	156.806	0.21021	3	18.3693	unknown	0.00/0.32/0.68	2.49604	0.00317386	0.400635	0.207692	40		4	39.275	40	0.985752	84420	610	0.0727315	2.50132	0.00337655	0.399789	0.204762	36		4	41.4444	36	0.985702	84950	614	0.0766461
Nbe.v1.1.chr07g15040	Nbe.v1.1.chr10g15120	Nbe.v1.1.chr07g15040 (interacts with) Nbe.v1.1.chr10g15120	0.570175	0.114114	0.876923	491.23	0.114114	0	30.7684	up	0.88/0.00/0.12	2.49604	0.00317386	0.400635	0.207692	40		4	39.275	40	0.985752	84420	610	0.0727315	2.49339	0.00219451	0.40106	0.174713	30		4	44.2333	30	0.985777	63998	332	0.0787879
Nbe.v1.1.chr07g15040	Nbe.v1.1.chr13g29740	Nbe.v1.1.chr07g15040 (interacts with) Nbe.v1.1.chr13g29740	0.642857	0.056056	0.944444	221.455	0.056056	3	39.3888	unknown	0.00/0.06/0.94	2.49604	0.00317386	0.400635	0.207692	40		4	39.275	40	0.985752	84420	610	0.0727315	2.66872	0.000791913	0.374711	0.342529	30		4	40.3	30	0.984107	21612	418	0.1022
Nbe.v1.1.chr07g15040	Nbe.v1.1.chr03g24260	Nbe.v1.1.chr07g15040 (interacts with) Nbe.v1.1.chr03g24260	0.80315	0.127127	0.54902	189.64	0.127127	0	17.5211	up	0.55/0.00/0.45	2.49604	0.00317386	0.400635	0.207692	40		4	39.275	40	0.985752	84420	610	0.0727315	2.70044	0.000229503	0.37031	0.304762	21		4	55	21	0.983805	9232	2182	0.129717
Nbe.v1.1.chr07g15040	Nbe.v1.1.chr04g33760	Nbe.v1.1.chr07g15040 (interacts with) Nbe.v1.1.chr04g33760	0.677215	0.158158	0.691589	219.158	0.158158	0	38.2856	up	0.69/0.00/0.31	2.49604	0.00317386	0.400635	0.207692	40		4	39.275	40	0.985752	84420	610	0.0727315	2.58414	0.00178996	0.386976	0.232733	37		4	36.0811	37	0.984913	44026	1100	0.0795895
Nbe.v1.1.chr07g15040	Nbe.v1.1.chr15g31440	Nbe.v1.1.chr07g15040 (interacts with) Nbe.v1.1.chr15g31440	0.77193	0.057057	0.840909	245.13	0.057057	3	35.0174	unknown	0.07/0.09/0.84	2.49604	0.00317386	0.400635	0.207692	40		4	39.275	40	0.985752	84420	610	0.0727315	2.64405	0.00150936	0.378207	0.251778	38		4	31.4474	38	0.984342	39920	710	0.0812593
Nbe.v1.1.chr07g15040	Nbe.v1.1.chr19g14810	Nbe.v1.1.chr07g15040 (interacts with) Nbe.v1.1.chr19g14810	0.618182	0.055055	0.823529	359.915	0.055055	3	15.2266	unknown	0.18/0.00/0.82	2.49604	0.00317386	0.400635	0.207692	40		4	39.275	40	0.985752	84420	610	0.0727315	2.58855	0.00191144	0.386317	0.196923	26		4	37.9231	26	0.984871	54618	2254	0.0803455
Nbe.v1.1.chr07g15040	Nbe.v1.1.chr09g32600	Nbe.v1.1.chr07g15040 (interacts with) Nbe.v1.1.chr09g32600	0.803738	0.107107	0.546512	153.143	0.107107	1	13.9349	down	0.00/0.55/0.45	2.49604	0.00317386	0.400635	0.207692	40		4	39.275	40	0.985752	84420	610	0.0727315	2.65639	0.000936167	0.376451	0.257471	30		4	36.6667	30	0.984225	24458	644	0.0984767
Nbe.v1.1.chr07g15040	Nbe.v1.1.chr11g36560	Nbe.v1.1.chr07g15040 (interacts with) Nbe.v1.1.chr11g36560	0.76	0.05005	0.868421	123.206	0.05005	0	11.397	up	0.87/0.00/0.13	2.49604	0.00317386	0.400635	0.207692	40		4	39.275	40	0.985752	84420	610	0.0727315	2.70661	0.000432634	0.369466	0.378307	28		4	43.1786	28	0.983747	14012	628	0.114229
Nbe.v1.1.chr07g15040	Nbe.v1.1.chr01g09810	Nbe.v1.1.chr07g15040 (interacts with) Nbe.v1.1.chr01g09810	0.884086	0.50951	0.788889	155.917	0.50951	3	16.0825	unknown	0.21/0.00/0.79	2.49604	0.00317386	0.400635	0.207692	40		4	39.275	40	0.985752	84420	610	0.0727315	2.77181	0.00018332	0.360776	0.447368	20		4	41.8	20	0.983126	6310	868	0.128221
Nbe.v1.1.chr07g15040	Nbe.v1.1.chr11g13960	Nbe.v1.1.chr07g15040 (interacts with) Nbe.v1.1.chr11g13960	0.861538	0.065065	0.857143	168.988	0.065065	3	21.6443	unknown	0.11/0.04/0.86	2.49604	0.00317386	0.400635	0.207692	40		4	39.275	40	0.985752	84420	610	0.0727315	2.67313	0.000588519	0.374094	0.290043	22		4	41.8182	22	0.984065	14408	1874	0.106679
Nbe.v1.1.chr07g15040	Nbe.v1.1.chr18g15590	Nbe.v1.1.chr07g15040 (interacts with) Nbe.v1.1.chr18g15590	0.818182	0.077077	0.507937	172.908	0.077077	3	10.7436	unknown	0.13/0.37/0.51	2.49604	0.00317386	0.400635	0.207692	40		4	39.275	40	0.985752	84420	610	0.0727315	2.59824	0.00162963	0.384876	0.244444	36		4	39.1389	36	0.984779	40872	870	0.0850845
Nbe.v1.1.chr07g15040	Nbe.v1.1.chr08g17200	Nbe.v1.1.chr07g15040 (interacts with) Nbe.v1.1.chr08g17200	0.884615	0.052052	0.978261	321.04	0.052052	3	22.6499	unknown	0.02/0.00/0.98	2.49604	0.00317386	0.400635	0.207692	40		4	39.275	40	0.985752	84420	610	0.0727315	2.63084	0.00216506	0.380107	0.110672	23		4	29.3913	23	0.984468	45192	2428	0.0726076
Nbe.v1.1.chr19g44290	Nbe.v1.1.chr19g32770	Nbe.v1.1.chr19g44290 (interacts with) Nbe.v1.1.chr19g32770	0.96	0.1001	0.604167	139.204	0.1001	3	18.5883	unknown	0.29/0.10/0.60	2.62026	0.00180451	0.381641	0.182051	40		4	40.05	40	0.984569	47634	788	0.0862069	2.70308	0.000758733	0.369948	0.284091	33		4	41.3636	33	0.98378	22770	780	0.0994318
Nbe.v1.1.chr19g44290	Nbe.v1.1.chr01g40390	Nbe.v1.1.chr19g44290 (interacts with) Nbe.v1.1.chr01g40390	0.984848	0.198198	0.876923	346.467	0.198198	3	28.0558	unknown	0.01/0.12/0.88	2.62026	0.00180451	0.381641	0.182051	40		4	40.05	40	0.984569	47634	788	0.0862069	2.51542	0.00194416	0.397548	0.192063	36		4	39.8889	36	0.985567	57842	1354	0.0772502
Nbe.v1.1.chr19g44290	Nbe.v1.1.chr17g38060	Nbe.v1.1.chr19g44290 (interacts with) Nbe.v1.1.chr17g38060	0.957672	0.189189	0.828729	114.404	0.189189	3	26.9796	unknown	0.01/0.17/0.83	2.62026	0.00180451	0.381641	0.182051	40		4	40.05	40	0.984569	47634	788	0.0862069	2.70573	0.000556287	0.369586	0.344828	30		4	45.8	30	0.983755	16954	752	0.112531
Nbe.v1.1.chr19g44290	Nbe.v1.1.chr15g01390	Nbe.v1.1.chr19g44290 (interacts with) Nbe.v1.1.chr15g01390	1	0.064064	0.90625	362.484	0.064064	3	18.4302	unknown	0.09/0.00/0.91	2.62026	0.00180451	0.381641	0.182051	40		4	40.05	40	0.984569	47634	788	0.0862069	2.57445	0.0024434	0.388433	0.122507	27		4	33.6667	27	0.985005	53552	1858	0.0732654
Nbe.v1.1.chr19g44290	Nbe.v1.1.chr10g01900	Nbe.v1.1.chr19g44290 (interacts with) Nbe.v1.1.chr10g01900	0.9375	0.096096	0.433333	169.595	0.096096	3	9.70143	down	0.13/0.43/0.43	2.62026	0.00180451	0.381641	0.182051	40		4	40.05	40	0.984569	47634	788	0.0862069	2.69251	0.00117031	0.371401	0.243333	25		4	34.88	25	0.983881	26664	1050	0.0926596
Nbe.v1.1.chr19g44290	Nbe.v1.1.chr01g41900	Nbe.v1.1.chr19g44290 (interacts with) Nbe.v1.1.chr01g41900	0.969231	0.065065	0.539683	336.511	0.065065	0	10.536	up	0.54/0.03/0.43	2.62026	0.00180451	0.381641	0.182051	40		4	40.05	40	0.984569	47634	788	0.0862069	2.57974	0.0038909	0.387637	0.179435	32		4	33.875	32	0.984955	91804	1524	0.0750416
Nbe.v1.1.chr19g44290	Nbe.v1.1.chr14g34680	Nbe.v1.1.chr19g44290 (interacts with) Nbe.v1.1.chr14g34680	0.962406	0.133133	0.882812	295.72	0.133133	3	23.0796	unknown	0.04/0.08/0.88	2.62026	0.00180451	0.381641	0.182051	40		4	40.05	40	0.984569	47634	788	0.0862069	2.49427	0.00243764	0.400918	0.211876	39		4	44.0256	39	0.985769	70438	1716	0.0808824
Nbe.v1.1.chr19g44290	Nbe.v1.1.chr01g39700	Nbe.v1.1.chr19g44290 (interacts with) Nbe.v1.1.chr01g39700	0.923077	0.234234	0.851852	367.062	0.234234	3	16.9486	unknown	0.09/0.06/0.85	2.62026	0.00180451	0.381641	0.182051	40		4	40.05	40	0.984569	47634	788	0.0862069	2.64053	0.00142114	0.378712	0.25977	30		4	34	30	0.984376	41144	708	0.0845771
Nbe.v1.1.chr19g44290	Nbe.v1.1.chr01g39710	Nbe.v1.1.chr19g44290 (interacts with) Nbe.v1.1.chr01g39710	0.852941	0.102102	0.494253	231.544	0.102102	3	14.4221	up	0.49/0.01/0.49	2.62026	0.00180451	0.381641	0.182051	40		4	40.05	40	0.984569	47634	788	0.0862069	2.73392	0.00106523	0.365775	0.206897	29		4	35.2414	29	0.983486	28810	1664	0.0896727
Nbe.v1.1.chr19g44290	Nbe.v1.1.chr13g31430	Nbe.v1.1.chr19g44290 (interacts with) Nbe.v1.1.chr13g31430	0.7	0.22022	0.5	93.947	0.22022	3	18.9733	up	0.50/0.00/0.50	2.62026	0.00180451	0.381641	0.182051	40		4	40.05	40	0.984569	47634	788	0.0862069	2.7674	0.000479613	0.36135	0.297683	34		4	43.0294	34	0.983168	16408	794	0.114136
Nbe.v1.1.chr19g44290	Nbe.v1.1.chr19g44520	Nbe.v1.1.chr19g44290 (interacts with) Nbe.v1.1.chr19g44520	0.659341	0.182182	0.533333	88.2523	0.182182	0	11.4022	up	0.53/0.02/0.45	2.62026	0.00180451	0.381641	0.182051	40		4	40.05	40	0.984569	47634	788	0.0862069	2.87225	0.000274023	0.34816	0.304615	26		4	45.2692	26	0.982169	8956	2280	0.119444
Nbe.v1.1.chr19g44290	Nbe.v1.1.chr19g40130	Nbe.v1.1.chr19g44290 (interacts with) Nbe.v1.1.chr19g40130	0.962264	0.053053	0.666667	266.602	0.053053	3	13.583	unknown	0.02/0.31/0.67	2.62026	0.00180451	0.381641	0.182051	40		4	40.05	40	0.984569	47634	788	0.0862069	2.65727	0.0021449	0.376326	0.17734	29		4	31.6552	29	0.984216	52990	1688	0.0800524
Nbe.v1.1.chr19g44290	Nbe.v1.1.chr16g04940	Nbe.v1.1.chr19g44290 (interacts with) Nbe.v1.1.chr16g04940	0.72381	0.42042	0.657895	97.6733	0.42042	3	28.8538	unknown	0.34/0.01/0.66	2.62026	0.00180451	0.381641	0.182051	40		4	40.05	40	0.984569	47634	788	0.0862069	2.79471	0.000616902	0.357818	0.233618	27		4	40.4444	27	0.982907	17022	800	0.101365
Nbe.v1.1.chr19g44290	Nbe.v1.1.chr02g24160	Nbe.v1.1.chr19g44290 (interacts with) Nbe.v1.1.chr02g24160	0.8	0.13013	0.528846	101.345	0.13013	0	11.0858	up	0.53/0.01/0.46	2.62026	0.00180451	0.381641	0.182051	40		4	40.05	40	0.984569	47634	788	0.0862069	2.79119	0.000493882	0.35827	0.283251	29		4	46.5862	29	0.982941	15188	2282	0.111986
Nbe.v1.1.chr19g44290	Nbe.v1.1.chr19g11900	Nbe.v1.1.chr19g44290 (interacts with) Nbe.v1.1.chr19g11900	0.875	0.16016	0.75	188.226	0.16016	3	16.8261	unknown	0.25/0.00/0.75	2.62026	0.00180451	0.381641	0.182051	40		4	40.05	40	0.984569	47634	788	0.0862069	2.99119	0.000126907	0.334315	0.485714	15		4	50.1333	15	0.981036	3782	2390	0.191094
Nbe.v1.1.chr19g44290	Nbe.v1.1.chr17g05590	Nbe.v1.1.chr19g44290 (interacts with) Nbe.v1.1.chr17g05590	0.821429	0.168168	0.536232	228.671	0.168168	1	14.2476	down	0.01/0.54/0.46	2.62026	0.00180451	0.381641	0.182051	40		4	40.05	40	0.984569	47634	788	0.0862069	2.75947	0.000922358	0.362388	0.308824	17		4	35.4118	17	0.983243	23722	2402	0.11169
Nbe.v1.1.chr19g44290	Nbe.v1.1.chr19g24290	Nbe.v1.1.chr19g44290 (interacts with) Nbe.v1.1.chr19g24290	0.876364	0.275275	0.651452	101.838	0.275275	0	19.6979	up	0.65/0.00/0.35	2.62026	0.00180451	0.381641	0.182051	40		4	40.05	40	0.984569	47634	788	0.0862069	2.79648	0.00037377	0.357593	0.293651	28		4	45	28	0.982891	12096	734	0.118734
Nbe.v1.1.chr19g44290	Nbe.v1.1.chr09g21740	Nbe.v1.1.chr19g44290 (interacts with) Nbe.v1.1.chr09g21740	0.635135	0.074074	0.851064	85.0486	0.074074	3	18.8988	unknown	0.15/0.00/0.85	2.62026	0.00180451	0.381641	0.182051	40		4	40.05	40	0.984569	47634	788	0.0862069	2.7348	0.000877183	0.365657	0.246305	29		4	38.2069	29	0.983478	23720	1806	0.095042
Nbe.v1.1.chr19g44290	Nbe.v1.1.chr11g02670	Nbe.v1.1.chr19g44290 (interacts with) Nbe.v1.1.chr11g02670	0.946667	0.15015	0.908451	639.262	0.15015	3	17.2609	unknown	0.08/0.01/0.91	2.62026	0.00180451	0.381641	0.182051	40		4	40.05	40	0.984569	47634	788	0.0862069	2.60529	0.0013455	0.383835	0.132353	17		4	37.2941	17	0.984712	29722	2010	0.0859205
Nbe.v1.1.chr05g32030	Nbe.v1.1.chr19g32770	Nbe.v1.1.chr05g32030 (interacts with) Nbe.v1.1.chr19g32770	0.972973	0.666667	0.660494	64.0473	0.666667	0	10.9176	up	0.66/0.29/0.05	2.63084	0.00124858	0.380107	0.333333	40		4	40.175	40	0.984468	36948	796	0.0940867	2.70308	0.000758733	0.369948	0.284091	33		4	41.3636	33	0.98378	22770	780	0.0994318
Nbe.v1.1.chr05g32030	Nbe.v1.1.chr05g35150	Nbe.v1.1.chr05g32030 (interacts with) Nbe.v1.1.chr05g35150	0.941606	0.137137	0.627907	784.124	0.137137	3	24.5058	unknown	0.02/0.35/0.63	2.63084	0.00124858	0.380107	0.333333	40		4	40.175	40	0.984468	36948	796	0.0940867	2.43612	0.00581969	0.410488	0.153659	41		3	38.9756	41	0.986323	154462	814	0.0650678
Nbe.v1.1.chr05g32030	Nbe.v1.1.chr11g33770	Nbe.v1.1.chr05g32030 (interacts with) Nbe.v1.1.chr11g33770	0.995951	0.247247	0.609756	60.8488	0.247247	1	9.25153	down	0.17/0.61/0.22	2.63084	0.00124858	0.380107	0.333333	40		4	40.175	40	0.984468	36948	796	0.0940867	2.73128	0.000429142	0.366129	0.360887	32		4	40.375	32	0.983512	15684	1698	0.109122
Nbe.v1.1.chr05g32030	Nbe.v1.1.chr14g00990	Nbe.v1.1.chr05g32030 (interacts with) Nbe.v1.1.chr14g00990	0.982456	0.228228	0.5	62.9257	0.228228	0	6.17313	up	0.50/0.41/0.09	2.63084	0.00124858	0.380107	0.333333	40		4	40.175	40	0.984468	36948	796	0.0940867	2.71101	0.000618877	0.368866	0.359886	38		4	41.4211	38	0.983705	20472	790	0.104863
Nbe.v1.1.chr05g32030	Nbe.v1.1.chr11g26950	Nbe.v1.1.chr05g32030 (interacts with) Nbe.v1.1.chr11g26950	0.960396	0.101101	0.865979	210.022	0.101101	3	34.8483	unknown	0.12/0.01/0.87	2.63084	0.00124858	0.380107	0.333333	40		4	40.175	40	0.984468	36948	796	0.0940867	2.64934	0.000951415	0.377453	0.239919	32		4	39.125	32	0.984292	25666	1906	0.0890518
Nbe.v1.1.chr05g32030	Nbe.v1.1.chr09g32530	Nbe.v1.1.chr05g32030 (interacts with) Nbe.v1.1.chr09g32530	0.83125	0.16016	0.781955	415.547	0.16016	0	26.7413	up	0.78/0.02/0.20	2.63084	0.00124858	0.380107	0.333333	40		4	40.175	40	0.984468	36948	796	0.0940867	2.4326	0.0084788	0.411083	0.147641	73	4	4	34.8356	73	0.986356	216776	792	0.059958
Nbe.v1.1.chr05g32030	Nbe.v1.1.chr18g07560	Nbe.v1.1.chr05g32030 (interacts with) Nbe.v1.1.chr18g07560	0.988636	0.088088	0.551724	160.634	0.088088	3	9.16948	unknown	0.15/0.30/0.55	2.63084	0.00124858	0.380107	0.333333	40		4	40.175	40	0.984468	36948	796	0.0940867	2.59295	0.0015221	0.385661	0.203209	34		4	39.5882	34	0.984829	41164	1650	0.0858747
Nbe.v1.1.chr05g32030	Nbe.v1.1.chr17g28020	Nbe.v1.1.chr05g32030 (interacts with) Nbe.v1.1.chr17g28020	0.843284	0.134134	0.637168	53.6006	0.134134	0	9.37047	up	0.64/0.13/0.23	2.63084	0.00124858	0.380107	0.333333	40		4	40.175	40	0.984468	36948	796	0.0940867	2.7533	0.000553849	0.3632	0.344538	35		4	41.2857	35	0.983302	17706	1700	0.120017
Nbe.v1.1.chr05g32030	Nbe.v1.1.chr18g22640	Nbe.v1.1.chr05g32030 (interacts with) Nbe.v1.1.chr18g22640	0.809524	0.063063	0.72549	412.341	0.063063	1	9.28815	down	0.00/0.73/0.27	2.63084	0.00124858	0.380107	0.333333	40		4	40.175	40	0.984468	36948	796	0.0940867	2.55419	0.00235425	0.391514	0.252101	35		4	34.3429	35	0.985198	58282	886	0.0726065
Nbe.v1.1.chr05g32030	Nbe.v1.1.chr08g24080	Nbe.v1.1.chr05g32030 (interacts with) Nbe.v1.1.chr08g24080	0.542857	0.07007	0.842105	191.372	0.07007	0	28.7925	up	0.84/0.00/0.16	2.63084	0.00124858	0.380107	0.333333	40		4	40.175	40	0.984468	36948	796	0.0940867	2.68899	0.0011153	0.371887	0.220635	36		4	40.25	36	0.983914	31026	916	0.098652
Nbe.v1.1.chr05g32030	Nbe.v1.1.chr08g39070	Nbe.v1.1.chr05g32030 (interacts with) Nbe.v1.1.chr08g39070	0.908333	0.36036	0.678899	117.473	0.36036	0	25.1854	up	0.68/0.01/0.31	2.63084	0.00124858	0.380107	0.333333	40		4	40.175	40	0.984468	36948	796	0.0940867	2.75066	0.000731653	0.363549	0.268908	35		4	40.0857	35	0.983327	21202	420	0.0994683
Nbe.v1.1.chr05g32030	Nbe.v1.1.chr04g24050	Nbe.v1.1.chr05g32030 (interacts with) Nbe.v1.1.chr04g24050	0.918269	0.416416	0.722513	75.4533	0.416416	0	17.5556	up	0.72/0.05/0.23	2.63084	0.00124858	0.380107	0.333333	40		4	40.175	40	0.984468	36948	796	0.0940867	2.72159	0.000984856	0.367433	0.291005	28		4	35.5357	28	0.983604	24906	2154	0.0988858
Nbe.v1.1.chr05g32030	Nbe.v1.1.chr13g19160	Nbe.v1.1.chr05g32030 (interacts with) Nbe.v1.1.chr13g19160	0.944444	0.054054	0.607843	109.885	0.054054	0	29.0318	up	0.61/0.10/0.29	2.63084	0.00124858	0.380107	0.333333	40		4	40.175	40	0.984468	36948	796	0.0940867	2.62115	0.00155495	0.381513	0.198381	39		4	41.5897	39	0.984561	46082	2074	0.0930419
Nbe.v1.1.chr05g32030	Nbe.v1.1.chr10g12880	Nbe.v1.1.chr05g32030 (interacts with) Nbe.v1.1.chr10g12880	0.989583	0.096096	0.505263	60.4046	0.096096	1	20.6866	down	0.05/0.51/0.44	2.63084	0.00124858	0.380107	0.333333	40		4	40.175	40	0.984468	36948	796	0.0940867	2.67313	0.000411879	0.374094	0.374713	30		4	44.6333	30	0.984065	14836	424	0.110753
Nbe.v1.1.chr05g32030	Nbe.v1.1.chr03g34450	Nbe.v1.1.chr05g32030 (interacts with) Nbe.v1.1.chr03g34450	0.705263	0.19019	0.858209	75.6361	0.19019	0	21.2605	up	0.86/0.01/0.13	2.63084	0.00124858	0.380107	0.333333	40		4	40.175	40	0.984468	36948	796	0.0940867	2.63084	0.0016291	0.380107	0.226891	35		4	35.4286	35	0.984468	43920	648	0.0843537
Nbe.v1.1.chr05g32030	Nbe.v1.1.chr16g04940	Nbe.v1.1.chr05g32030 (interacts with) Nbe.v1.1.chr16g04940	0.898551	0.069069	0.532258	169.483	0.069069	0	17.5756	up	0.53/0.08/0.39	2.63084	0.00124858	0.380107	0.333333	40		4	40.175	40	0.984468	36948	796	0.0940867	2.79471	0.000616902	0.357818	0.233618	27		4	40.4444	27	0.982907	17022	800	0.101365
Nbe.v1.1.chr05g32030	Nbe.v1.1.chr16g45490	Nbe.v1.1.chr05g32030 (interacts with) Nbe.v1.1.chr16g45490	0.539735	0.302302	0.852761	79.5989	0.302302	0	16.5324	up	0.85/0.04/0.10	2.63084	0.00124858	0.380107	0.333333	40		4	40.175	40	0.984468	36948	796	0.0940867	2.70749	0.00137006	0.369346	0.294294	37		4	42.1892	37	0.983738	35344	450	0.0989722
Nbe.v1.1.chr05g32030	Nbe.v1.1.chr01g00950	Nbe.v1.1.chr05g32030 (interacts with) Nbe.v1.1.chr01g00950	0.742958	0.284284	0.549763	105.797	0.284284	3	22.1645	unknown	0.40/0.05/0.55	2.63084	0.00124858	0.380107	0.333333	40		4	40.175	40	0.984468	36948	796	0.0940867	2.57885	0.00192711	0.387769	0.237237	37		4	39.5676	37	0.984963	58494	652	0.0863921
Nbe.v1.1.chr05g32030	Nbe.v1.1.chr15g13180	Nbe.v1.1.chr05g32030 (interacts with) Nbe.v1.1.chr15g13180	0.780992	0.242242	0.873016	96.5764	0.242242	0	13.4142	up	0.87/0.00/0.13	2.63084	0.00124858	0.380107	0.333333	40		4	40.175	40	0.984468	36948	796	0.0940867	2.80617	0.000362926	0.356358	0.4	21		4	43.6667	21	0.982798	10532	1368	0.146532
Nbe.v1.1.chr05g32030	Nbe.v1.1.chr14g12170	Nbe.v1.1.chr05g32030 (interacts with) Nbe.v1.1.chr14g12170	0.826772	0.127127	0.933333	241.882	0.127127	3	22.2314	unknown	0.03/0.04/0.93	2.63084	0.00124858	0.380107	0.333333	40		4	40.175	40	0.984468	36948	796	0.0940867	2.68018	0.00123095	0.37311	0.192118	29		4	35.1379	29	0.983998	37284	1418	0.0952247
Nbe.v1.1.chr05g32030	Nbe.v1.1.chr05g12040	Nbe.v1.1.chr05g32030 (interacts with) Nbe.v1.1.chr05g12040	0.655172	0.087087	0.859649	165.663	0.087087	3	22.1036	unknown	0.07/0.07/0.86	2.63084	0.00124858	0.380107	0.333333	40		4	40.175	40	0.984468	36948	796	0.0940867	2.75242	0.000617159	0.363316	0.359307	22		4	30.2727	22	0.98331	16624	1856	0.0971938
Nbe.v1.1.chr05g32030	Nbe.v1.1.chr04g01860	Nbe.v1.1.chr05g32030 (interacts with) Nbe.v1.1.chr04g01860	0.802721	0.147147	0.932203	83.9651	0.147147	0	14.8337	up	0.93/0.00/0.07	2.63084	0.00124858	0.380107	0.333333	40		4	40.175	40	0.984468	36948	796	0.0940867	2.83877	0.000264754	0.352266	0.406154	26		4	44.0385	26	0.982488	9284	1710	0.137072
Nbe.v1.1.chr05g32030	Nbe.v1.1.chr05g05310	Nbe.v1.1.chr05g32030 (interacts with) Nbe.v1.1.chr05g05310	0.867925	0.053053	0.630435	133.478	0.053053	3	23.606	unknown	0.20/0.17/0.63	2.63084	0.00124858	0.380107	0.333333	40		4	40.175	40	0.984468	36948	796	0.0940867	2.70044	0.00114893	0.37031	0.286667	25		4	32.76	25	0.983805	27944	1182	0.0944092
Nbe.v1.1.chr17g23000	Nbe.v1.1.chr16g20350	Nbe.v1.1.chr17g23000 (interacts with) Nbe.v1.1.chr16g20350	0.758621	0.087087	0.515152	317.988	0.087087	0	15.2067	up	0.52/0.12/0.36	2.50485	0.00261841	0.399226	0.162821	40		4	38.55	40	0.985668	70482	890	0.0735687	2.48987	0.00457489	0.401628	0.17139	39		4	35.3333	39	0.985811	107852	876	0.0652896
Nbe.v1.1.chr17g23000	Nbe.v1.1.chr18g13020	Nbe.v1.1.chr17g23000 (interacts with) Nbe.v1.1.chr18g13020	0.966667	0.24024	0.612069	189.974	0.24024	0	8.25568	up	0.61/0.14/0.25	2.50485	0.00261841	0.399226	0.162821	40		4	38.55	40	0.985668	70482	890	0.0735687	2.48018	0.00277365	0.403197	0.196697	37		3	38.0541	37	0.985903	65536	1078	0.0688138
Nbe.v1.1.chr17g23000	Nbe.v1.1.chr16g38890	Nbe.v1.1.chr17g23000 (interacts with) Nbe.v1.1.chr16g38890	0.759494	0.079079	0.683333	224.658	0.079079	3	12.7847	unknown	0.28/0.03/0.68	2.50485	0.00261841	0.399226	0.162821	40		4	38.55	40	0.985668	70482	890	0.0735687	2.58502	0.00163143	0.386844	0.227957	31		4	32.3226	31	0.984905	34648	1232	0.0727986
Nbe.v1.1.chr17g23000	Nbe.v1.1.chr05g12590	Nbe.v1.1.chr17g23000 (interacts with) Nbe.v1.1.chr05g12590	0.977901	0.181181	0.531073	186.086	0.181181	0	30.6022	up	0.53/0.00/0.47	2.50485	0.00261841	0.399226	0.162821	40		4	38.55	40	0.985668	70482	890	0.0735687	2.61233	0.0011234	0.382799	0.253695	29		4	41	29	0.984644	34188	1454	0.0975369
Nbe.v1.1.chr17g23000	Nbe.v1.1.chr09g28510	Nbe.v1.1.chr17g23000 (interacts with) Nbe.v1.1.chr09g28510	0.722222	0.072072	0.865385	192.779	0.072072	0	15.9565	up	0.87/0.00/0.13	2.50485	0.00261841	0.399226	0.162821	40		4	38.55	40	0.985668	70482	890	0.0735687	2.66344	0.00176027	0.375455	0.232955	33		4	34.0303	33	0.984158	50424	1528	0.0872572
Nbe.v1.1.chr17g23000	Nbe.v1.1.chr19g35770	Nbe.v1.1.chr17g23000 (interacts with) Nbe.v1.1.chr19g35770	0.805556	0.072072	0.775862	144.795	0.072072	3	38.2935	unknown	0.16/0.07/0.78	2.50485	0.00261841	0.399226	0.162821	40		4	38.55	40	0.985668	70482	890	0.0735687	2.68634	0.000893005	0.372253	0.238095	28		4	30.8571	28	0.98394	21734	888	0.0899625
Nbe.v1.1.chr17g23000	Nbe.v1.1.chr03g15670	Nbe.v1.1.chr17g23000 (interacts with) Nbe.v1.1.chr03g15670	0.931818	0.088088	0.682927	403.184	0.088088	3	19.6875	unknown	0.30/0.01/0.68	2.50485	0.00261841	0.399226	0.162821	40		4	38.55	40	0.985668	70482	890	0.0735687	2.65903	0.000898239	0.376077	0.243842	29		4	39.1379	29	0.9842	24438	2192	0.0918731
Nbe.v1.1.chr17g23000	Nbe.v1.1.chr02g34320	Nbe.v1.1.chr17g23000 (interacts with) Nbe.v1.1.chr02g34320	0.70339	0.236236	0.674699	330.407	0.236236	3	25.673	unknown	0.28/0.05/0.67	2.50485	0.00261841	0.399226	0.162821	40		4	38.55	40	0.985668	70482	890	0.0735687	2.45991	0.00432336	0.406519	0.136134	35		4	36.7714	35	0.986096	97962	1266	0.0631321
Nbe.v1.1.chr17g23000	Nbe.v1.1.chr05g26490	Nbe.v1.1.chr17g23000 (interacts with) Nbe.v1.1.chr05g26490	0.705882	0.051051	0.75	169.061	0.051051	3	12.2253	unknown	0.08/0.17/0.75	2.50485	0.00261841	0.399226	0.162821	40		4	38.55	40	0.985668	70482	890	0.0735687	2.66344	0.000995076	0.375455	0.184783	24		4	34.25	24	0.984158	24494	2096	0.087832
Nbe.v1.1.chr17g23000	Nbe.v1.1.chr14g14510	Nbe.v1.1.chr17g23000 (interacts with) Nbe.v1.1.chr14g14510	0.762431	0.181181	0.557971	136.559	0.181181	3	16.0824	unknown	0.44/0.00/0.56	2.50485	0.00261841	0.399226	0.162821	40		4	38.55	40	0.985668	70482	890	0.0735687	2.63877	0.00233852	0.378965	0.208709	37		4	31.0811	37	0.984393	64176	1424	0.0775089
Nbe.v1.1.chr17g23000	Nbe.v1.1.chr09g01680	Nbe.v1.1.chr17g23000 (interacts with) Nbe.v1.1.chr09g01680	0.587302	0.063063	0.810811	183.16	0.063063	3	23.6185	unknown	0.19/0.00/0.81	2.50485	0.00261841	0.399226	0.162821	40		4	38.55	40	0.985668	70482	890	0.0735687	2.64493	0.00155871	0.378081	0.262032	34		4	32.8235	34	0.984334	39780	918	0.0854779
Nbe.v1.1.chr17g23000	Nbe.v1.1.chr12g19700	Nbe.v1.1.chr17g23000 (interacts with) Nbe.v1.1.chr12g19700	0.530488	0.164164	0.701149	335.34	0.164164	3	13.2318	unknown	0.06/0.24/0.70	2.50485	0.00261841	0.399226	0.162821	40		4	38.55	40	0.985668	70482	890	0.0735687	2.71101	0.000942234	0.368866	0.295567	29		4	33.3793	29	0.983705	24248	1426	0.0970329
Nbe.v1.1.chr17g23000	Nbe.v1.1.chr06g01850	Nbe.v1.1.chr17g23000 (interacts with) Nbe.v1.1.chr06g01850	0.807692	0.052052	0.666667	142.175	0.052052	0	12.7777	up	0.67/0.00/0.33	2.50485	0.00261841	0.399226	0.162821	40		4	38.55	40	0.985668	70482	890	0.0735687	2.64934	0.00184902	0.377453	0.130542	29		4	29.8276	29	0.984292	43888	1654	0.0769848
Nbe.v1.1.chr17g23000	Nbe.v1.1.chr18g23940	Nbe.v1.1.chr17g23000 (interacts with) Nbe.v1.1.chr18g23940	0.649635	0.137137	0.52809	231.451	0.137137	3	15.4661	unknown	0.46/0.01/0.53	2.50485	0.00261841	0.399226	0.162821	40		4	38.55	40	0.985668	70482	890	0.0735687	2.74009	0.000566074	0.364952	0.261905	21		4	35.1905	21	0.983428	17288	898	0.106962
Nbe.v1.1.chr17g23000	Nbe.v1.1.chr03g44330	Nbe.v1.1.chr17g23000 (interacts with) Nbe.v1.1.chr03g44330	0.742222	0.225225	0.988024	293.642	0.225225	0	20.6495	up	0.99/0.00/0.01	2.50485	0.00261841	0.399226	0.162821	40		4	38.55	40	0.985668	70482	890	0.0735687	2.60529	0.00203964	0.383835	0.137931	29		4	35.7931	29	0.984712	48298	1718	0.0798183
Nbe.v1.1.chr17g23000	Nbe.v1.1.chr02g25510	Nbe.v1.1.chr17g23000 (interacts with) Nbe.v1.1.chr02g25510	0.917808	0.073073	0.522388	322.6	0.073073	3	33.8719	unknown	0.46/0.01/0.52	2.50485	0.00261841	0.399226	0.162821	40		4	38.55	40	0.985668	70482	890	0.0735687	2.51982	0.00189134	0.396853	0.122507	27		4	36.037	27	0.985525	40136	1598	0.0684303
Nbe.v1.1.chr17g23000	Nbe.v1.1.chr02g36940	Nbe.v1.1.chr17g23000 (interacts with) Nbe.v1.1.chr02g36940	0.731985	0.791792	0.785838	96.6156	0.791792	0	20.9836	up	0.79/0.00/0.21	2.50485	0.00261841	0.399226	0.162821	40		4	38.55	40	0.985668	70482	890	0.0735687	2.74097	0.000436151	0.364834	0.32381	21		4	39.4762	21	0.983419	11624	1998	0.119625
Nbe.v1.1.chr17g23000	Nbe.v1.1.chr09g14810	Nbe.v1.1.chr17g23000 (interacts with) Nbe.v1.1.chr09g14810	0.897059	0.068068	0.688525	337.368	0.068068	3	16.2152	unknown	0.31/0.00/0.69	2.50485	0.00261841	0.399226	0.162821	40		4	38.55	40	0.985668	70482	890	0.0735687	2.61322	0.00105392	0.38267	0.199134	22		4	37.5909	22	0.984636	26498	2440	0.0851371
Nbe.v1.1.chr17g23000	Nbe.v1.1.chr09g18880	Nbe.v1.1.chr17g23000 (interacts with) Nbe.v1.1.chr09g18880	0.832	0.125125	0.509615	150.042	0.125125	3	12.6788	unknown	0.49/0.00/0.51	2.50485	0.00261841	0.399226	0.162821	40		4	38.55	40	0.985668	70482	890	0.0735687	2.64053	0.000488358	0.378712	0.286232	24		4	41.5833	24	0.984376	13378	666	0.102422
Nbe.v1.1.chr16g02240	Nbe.v1.1.chr11g00480	Nbe.v1.1.chr16g02240 (interacts with) Nbe.v1.1.chr11g00480	0.986301	0.073073	0.652778	342.974	0.073073	3	26.5088	unknown	0.24/0.11/0.65	2.63789	0.00156571	0.379092	0.248718	40		4	37.175	40	0.984401	47690	946	0.0936398	2.54714	0.00149898	0.392598	0.252101	35		4	37.2571	35	0.985265	40866	458	0.0771369
Nbe.v1.1.chr16g02240	Nbe.v1.1.chr14g32920	Nbe.v1.1.chr16g02240 (interacts with) Nbe.v1.1.chr14g32920	0.988636	0.176176	0.908046	240.343	0.176176	3	27.4819	unknown	0.07/0.02/0.91	2.63789	0.00156571	0.379092	0.248718	40		4	37.175	40	0.984401	47690	946	0.0936398	2.57533	0.00245224	0.3883	0.188948	34		4	36.5588	34	0.984997	61118	972	0.0793478
Nbe.v1.1.chr16g02240	Nbe.v1.1.chr11g29920	Nbe.v1.1.chr16g02240 (interacts with) Nbe.v1.1.chr11g29920	0.818182	0.066066	0.796296	125.43	0.066066	3	15.0017	unknown	0.20/0.00/0.80	2.63789	0.00156571	0.379092	0.248718	40		4	37.175	40	0.984401	47690	946	0.0936398	2.65815	0.00149053	0.376202	0.233871	32		4	36.0312	32	0.984208	37872	1862	0.09375
Nbe.v1.1.chr16g02240	Nbe.v1.1.chr05g20200	Nbe.v1.1.chr16g02240 (interacts with) Nbe.v1.1.chr05g20200	0.768116	0.069069	0.490566	223.909	0.069069	0	16.9407	up	0.49/0.06/0.45	2.63789	0.00156571	0.379092	0.248718	40		4	37.175	40	0.984401	47690	946	0.0936398	2.51366	0.00269006	0.397827	0.222816	34		4	36.7353	34	0.985584	69156	936	0.0707809
Nbe.v1.1.chr16g02240	Nbe.v1.1.chr02g31100	Nbe.v1.1.chr16g02240 (interacts with) Nbe.v1.1.chr02g31100	0.721519	0.395395	0.592982	116.362	0.395395	3	23.7392	unknown	0.40/0.01/0.59	2.63789	0.00156571	0.379092	0.248718	40		4	37.175	40	0.984401	47690	946	0.0936398	2.55947	0.00242629	0.390706	0.253763	31		3	39.5806	31	0.985148	64544	1772	0.0845051
Nbe.v1.1.chr16g02240	Nbe.v1.1.chr14g15290	Nbe.v1.1.chr16g02240 (interacts with) Nbe.v1.1.chr14g15290	0.80212	0.283283	0.656388	106.589	0.283283	3	21.0867	unknown	0.31/0.04/0.66	2.63789	0.00156571	0.379092	0.248718	40		4	37.175	40	0.984401	47690	946	0.0936398	2.45198	0.0041638	0.407833	0.151691	46		3	38.0652	46	0.986172	115690	1364	0.0660854
Nbe.v1.1.chr16g02240	Nbe.v1.1.chr10g05790	Nbe.v1.1.chr16g02240 (interacts with) Nbe.v1.1.chr10g05790	0.573864	0.176176	0.732673	76.4365	0.176176	3	32.0625	unknown	0.27/0.00/0.73	2.63789	0.00156571	0.379092	0.248718	40		4	37.175	40	0.984401	47690	946	0.0936398	2.65903	0.0012719	0.376077	0.272727	34		4	35.7353	34	0.9842	38450	1198	0.0923393
Nbe.v1.1.chr16g02240	Nbe.v1.1.chr11g16820	Nbe.v1.1.chr16g02240 (interacts with) Nbe.v1.1.chr11g16820	0.833333	0.072072	0.55	67.2481	0.072072	0	13.3931	up	0.55/0.00/0.45	2.63789	0.00156571	0.379092	0.248718	40		4	37.175	40	0.984401	47690	946	0.0936398	2.63084	0.0011634	0.380107	0.265857	39		4	36.1538	39	0.984468	37434	1968	0.0888301
Nbe.v1.1.chr16g02240	Nbe.v1.1.chr13g46160	Nbe.v1.1.chr16g02240 (interacts with) Nbe.v1.1.chr13g46160	0.882353	0.17017	0.846667	111.848	0.17017	0	7.92283	up	0.85/0.00/0.15	2.63789	0.00156571	0.379092	0.248718	40		4	37.175	40	0.984401	47690	946	0.0936398	2.86872	0.000382706	0.348587	0.303333	25		4	32.96	25	0.982203	13642	2146	0.125802
Nbe.v1.1.chr16g02240	Nbe.v1.1.chr16g28740	Nbe.v1.1.chr16g02240 (interacts with) Nbe.v1.1.chr16g28740	0.917808	0.073073	0.656716	102.88	0.073073	3	10.6829	unknown	0.04/0.30/0.66	2.63789	0.00156571	0.379092	0.248718	40		4	37.175	40	0.984401	47690	946	0.0936398	2.80969	0.000459994	0.355911	0.284585	23		4	37.8696	23	0.982765	14398	2302	0.126232
Nbe.v1.1.chr16g02240	Nbe.v1.1.chr06g23480	Nbe.v1.1.chr16g02240 (interacts with) Nbe.v1.1.chr06g23480	0.870504	0.139139	0.520661	114.575	0.139139	0	21.5496	up	0.52/0.00/0.48	2.63789	0.00156571	0.379092	0.248718	40		4	37.175	40	0.984401	47690	946	0.0936398	2.60176	0.00131384	0.384355	0.243697	35		4	36.0857	35	0.984745	37972	940	0.0845099
Nbe.v1.1.chr16g02240	Nbe.v1.1.chr15g31180	Nbe.v1.1.chr16g02240 (interacts with) Nbe.v1.1.chr15g31180	0.902439	0.082082	0.689189	97.5599	0.082082	3	15.5622	unknown	0.31/0.00/0.69	2.63789	0.00156571	0.379092	0.248718	40		4	37.175	40	0.984401	47690	946	0.0936398	2.89604	0.000151837	0.3453	0.442105	20		4	38.45	20	0.981943	6574	2416	0.146198
Nbe.v1.1.chr16g02240	Nbe.v1.1.chr14g16170	Nbe.v1.1.chr16g02240 (interacts with) Nbe.v1.1.chr14g16170	0.956679	0.277277	0.796226	468.563	0.277277	3	22.5167	unknown	0.20/0.00/0.80	2.63789	0.00156571	0.379092	0.248718	40		4	37.175	40	0.984401	47690	946	0.0936398	2.53656	0.00271448	0.394234	0.211694	32		4	42.5625	32	0.985366	74380	1704	0.0824855
Nbe.v1.1.chr16g02240	Nbe.v1.1.chr17g27960	Nbe.v1.1.chr16g02240 (interacts with) Nbe.v1.1.chr17g27960	0.816667	0.06006	0.857143	412.882	0.06006	3	21.8264	unknown	0.14/0.00/0.86	2.63789	0.00156571	0.379092	0.248718	40		4	37.175	40	0.984401	47690	946	0.0936398	2.53921	0.00183969	0.393824	0.132275	28		4	35.6786	28	0.985341	45418	568	0.0716437
Nbe.v1.1.chr16g02240	Nbe.v1.1.chr09g09340	Nbe.v1.1.chr16g02240 (interacts with) Nbe.v1.1.chr09g09340	0.903846	0.052052	0.851064	340.35	0.052052	3	21.3553	unknown	0.13/0.02/0.85	2.63789	0.00156571	0.379092	0.248718	40		4	37.175	40	0.984401	47690	946	0.0936398	2.53656	0.0031863	0.394234	0.0984615	26		4	36.9231	26	0.985366	81838	364	0.0737629
Nbe.v1.1.chr16g02240	Nbe.v1.1.chr10g32730	Nbe.v1.1.chr16g02240 (interacts with) Nbe.v1.1.chr10g32730	0.623853	0.109109	0.588235	126.339	0.109109	0	8.84307	up	0.59/0.00/0.41	2.63789	0.00156571	0.379092	0.248718	40		4	37.175	40	0.984401	47690	946	0.0936398	2.76211	0.000662389	0.362041	0.286232	24		4	37.2917	24	0.983218	19908	1372	0.118254
Nbe.v1.1.chr16g02240	Nbe.v1.1.chr15g26790	Nbe.v1.1.chr16g02240 (interacts with) Nbe.v1.1.chr15g26790	0.810345	0.232232	0.851064	129.256	0.232232	0	17.4209	up	0.85/0.00/0.15	2.63789	0.00156571	0.379092	0.248718	40		4	37.175	40	0.984401	47690	946	0.0936398	2.78326	0.000298044	0.359291	0.347368	20		4	37.5	20	0.983017	10626	2004	0.125418
Nbe.v1.1.chr16g02240	Nbe.v1.1.chr17g39290	Nbe.v1.1.chr16g02240 (interacts with) Nbe.v1.1.chr17g39290	0.868421	0.228228	0.747475	147.199	0.228228	3	18.7177	unknown	0.25/0.00/0.75	2.63789	0.00156571	0.379092	0.248718	40		4	37.175	40	0.984401	47690	946	0.0936398	2.94802	0.000268772	0.339211	0.385714	21		4	38.7619	21	0.981447	11182	2418	0.144634
Nbe.v1.1.chr16g02240	Nbe.v1.1.chr08g08580	Nbe.v1.1.chr16g02240 (interacts with) Nbe.v1.1.chr08g08580	0.91029	0.379379	0.637681	70.2491	0.379379	0	14.0988	up	0.64/0.00/0.36	2.63789	0.00156571	0.379092	0.248718	40		4	37.175	40	0.984401	47690	946	0.0936398	2.75771	0.000470511	0.36262	0.25	17		4	38.4118	17	0.98326	13130	1960	0.121956
Nbe.v1.1.chr16g02240	Nbe.v1.1.chr11g16655	Nbe.v1.1.chr16g02240 (interacts with) Nbe.v1.1.chr11g16655	0.861996	0.471471	0.605911	122.401	0.471471	0	20.2478	up	0.61/0.00/0.39	2.63789	0.00156571	0.379092	0.248718	40		4	37.175	40	0.984401	47690	946	0.0936398	2.93216	0.000213909	0.341046	0.351779	23		4	36.3478	23	0.981598	6700	2394	0.158724
Nbe.v1.1.chr16g02240	Nbe.v1.1.chr03g30870	Nbe.v1.1.chr16g02240 (interacts with) Nbe.v1.1.chr03g30870	0.891403	0.221221	0.538071	328.934	0.221221	0	21.7404	up	0.54/0.00/0.46	2.63789	0.00156571	0.379092	0.248718	40		4	37.175	40	0.984401	47690	946	0.0936398	2.57445	0.00149275	0.388433	0.172308	26		4	40.6923	26	0.985005	38320	574	0.0827981
Nbe.v1.1.chr13g17500	Nbe.v1.1.chr05g38520	Nbe.v1.1.chr13g17500 (interacts with) Nbe.v1.1.chr05g38520	0.753425	0.073073	0.781818	348.041	0.073073	3	40.9312	unknown	0.20/0.02/0.78	2.563	0.00301228	0.390168	0.160256	40		4	34.475	40	0.985114	71004	1044	0.0737687	2.64317	0.00125083	0.378333	0.268939	33		4	35.5758	33	0.984351	35828	1684	0.0909866
Nbe.v1.1.chr13g17500	Nbe.v1.1.chr14g00990	Nbe.v1.1.chr13g17500 (interacts with) Nbe.v1.1.chr14g00990	0.5	0.168168	0.630952	183.393	0.168168	3	59.8287	unknown	0.37/0.00/0.63	2.563	0.00301228	0.390168	0.160256	40		4	34.475	40	0.985114	71004	1044	0.0737687	2.71101	0.000618877	0.368866	0.359886	38		4	41.4211	38	0.983705	20472	790	0.104863
Nbe.v1.1.chr13g17500	Nbe.v1.1.chr08g12820	Nbe.v1.1.chr13g17500 (interacts with) Nbe.v1.1.chr08g12820	0.614035	0.057057	0.8	190.881	0.057057	3	15.8474	unknown	0.20/0.00/0.80	2.563	0.00301228	0.390168	0.160256	40		4	34.475	40	0.985114	71004	1044	0.0737687	2.68018	0.000686817	0.37311	0.271739	24		4	39.4167	24	0.983998	21044	1330	0.100191
Nbe.v1.1.chr13g17500	Nbe.v1.1.chr03g34450	Nbe.v1.1.chr13g17500 (interacts with) Nbe.v1.1.chr03g34450	0.698413	0.063063	0.727273	330.61	0.063063	3	30.3304	unknown	0.27/0.00/0.73	2.563	0.00301228	0.390168	0.160256	40		4	34.475	40	0.985114	71004	1044	0.0737687	2.63084	0.0016291	0.380107	0.226891	35		4	35.4286	35	0.984468	43920	648	0.0843537
Nbe.v1.1.chr13g17500	Nbe.v1.1.chr18g04700	Nbe.v1.1.chr13g17500 (interacts with) Nbe.v1.1.chr18g04700	0.767123	0.073073	0.875	237.595	0.073073	3	43.9805	unknown	0.12/0.00/0.88	2.563	0.00301228	0.390168	0.160256	40		4	34.475	40	0.985114	71004	1044	0.0737687	2.61057	0.00100465	0.383058	0.203077	26		4	40.7308	26	0.984661	27008	1656	0.0917694
Nbe.v1.1.chr13g17500	Nbe.v1.1.chr08g32960	Nbe.v1.1.chr13g17500 (interacts with) Nbe.v1.1.chr08g32960	0.722222	0.054054	0.948718	583.681	0.054054	3	21.3431	unknown	0.05/0.00/0.95	2.563	0.00301228	0.390168	0.160256	40		4	34.475	40	0.985114	71004	1044	0.0737687	2.57093	0.0028682	0.388965	0.12	26		4	33.0385	26	0.985039	57336	1612	0.0715118
Nbe.v1.1.chr01g46190	Nbe.v1.1.chr18g18540	Nbe.v1.1.chr01g46190 (interacts with) Nbe.v1.1.chr18g18540	0.853704	0.540541	0.657267	330.996	0.540541	0	11.4801	up	0.66/0.08/0.26	2.64846	0.0014259	0.377578	0.292308	40		4	43.775	40	0.9843	51324	1080	0.107555	2.49339	0.00237234	0.40106	0.144615	26		4	41.8846	26	0.985777	63908	1072	0.0758082
Nbe.v1.1.chr01g46190	Nbe.v1.1.chr17g01160	Nbe.v1.1.chr01g46190 (interacts with) Nbe.v1.1.chr17g01160	0.791304	0.115115	0.637363	123.951	0.115115	0	23.8291	up	0.64/0.00/0.36	2.64846	0.0014259	0.377578	0.292308	40		4	43.775	40	0.9843	51324	1080	0.107555	2.56123	0.00225591	0.390437	0.246599	49		4	43.6531	49	0.985131	81672	300	0.0924853
Nbe.v1.1.chr01g46190	Nbe.v1.1.chr06g22640	Nbe.v1.1.chr01g46190 (interacts with) Nbe.v1.1.chr06g22640	0.511229	0.757758	0.824289	39.2196	0.757758	0	16.3926	up	0.82/0.00/0.17	2.64846	0.0014259	0.377578	0.292308	40		4	43.775	40	0.9843	51324	1080	0.107555	2.65815	0.00196908	0.376202	0.228986	46		4	36.4565	46	0.984208	64590	1500	0.0939601
Nbe.v1.1.chr01g46190	Nbe.v1.1.chr16g29960	Nbe.v1.1.chr01g46190 (interacts with) Nbe.v1.1.chr16g29960	0.689243	0.502503	0.812139	69.7136	0.502503	0	10.6358	up	0.81/0.00/0.19	2.64846	0.0014259	0.377578	0.292308	40		4	43.775	40	0.9843	51324	1080	0.107555	2.87577	0.000326123	0.347733	0.326667	25		4	37.64	25	0.982136	12156	1768	0.136873
Nbe.v1.1.chr01g46190	Nbe.v1.1.chr08g25130	Nbe.v1.1.chr01g46190 (interacts with) Nbe.v1.1.chr08g25130	0.538462	0.052052	0.642857	95.8121	0.052052	0	15.9376	up	0.64/0.00/0.36	2.64846	0.0014259	0.377578	0.292308	40		4	43.775	40	0.9843	51324	1080	0.107555	2.81762	0.000389898	0.354909	0.360887	32		4	49.8125	32	0.982689	16020	1382	0.136473
Nbe.v1.1.chr01g46190	Nbe.v1.1.chr02g07510	Nbe.v1.1.chr01g46190 (interacts with) Nbe.v1.1.chr02g07510	0.705882	0.119119	0.75	79.3425	0.119119	0	10.5475	up	0.75/0.05/0.20	2.64846	0.0014259	0.377578	0.292308	40		4	43.775	40	0.9843	51324	1080	0.107555	2.56564	0.0024002	0.389766	0.198129	49		4	43	49	0.985089	77550	316	0.0870445
Nbe.v1.1.chr01g46190	Nbe.v1.1.chr06g41150	Nbe.v1.1.chr01g46190 (interacts with) Nbe.v1.1.chr06g41150	0.901235	0.081081	0.534247	463.233	0.081081	3	11.7081	unknown	0.32/0.15/0.53	2.64846	0.0014259	0.377578	0.292308	40		4	43.775	40	0.9843	51324	1080	0.107555	2.53304	0.00443526	0.394783	0.158621	30		4	38.4333	30	0.9854	126224	1082	0.0759736
Nbe.v1.1.chr01g46190	Nbe.v1.1.chr09g19510	Nbe.v1.1.chr01g46190 (interacts with) Nbe.v1.1.chr09g19510	0.600998	0.401401	0.763485	114.103	0.401401	0	15.7374	up	0.76/0.00/0.23	2.64846	0.0014259	0.377578	0.292308	40		4	43.775	40	0.9843	51324	1080	0.107555	3.01762	0.000110668	0.331387	0.438746	27		4	44.963	27	0.980785	4716	2046	0.172272
Nbe.v1.1.chr01g46190	Nbe.v1.1.chr09g13220	Nbe.v1.1.chr01g46190 (interacts with) Nbe.v1.1.chr09g13220	0.888889	0.054054	0.8125	58.4156	0.054054	0	10.245	up	0.81/0.02/0.17	2.64846	0.0014259	0.377578	0.292308	40		4	43.775	40	0.9843	51324	1080	0.107555	2.81498	0.000693559	0.355243	0.320856	34		4	41	34	0.982714	23778	1802	0.129747
Nbe.v1.1.chr01g46190	Nbe.v1.1.chr08g40010	Nbe.v1.1.chr01g46190 (interacts with) Nbe.v1.1.chr08g40010	0.730769	0.780781	0.531579	53.0193	0.780781	3	18.8258	unknown	0.47/0.00/0.53	2.64846	0.0014259	0.377578	0.292308	40		4	43.775	40	0.9843	51324	1080	0.107555	2.78238	0.000433652	0.359405	0.307359	22		4	43.3182	22	0.983025	15880	2034	0.131929
Nbe.v1.1.chr01g46190	Nbe.v1.1.chr03g36690	Nbe.v1.1.chr01g46190 (interacts with) Nbe.v1.1.chr03g36690	0.647773	0.247247	0.79375	84.831	0.247247	3	14.5682	unknown	0.19/0.01/0.79	2.64846	0.0014259	0.377578	0.292308	40		4	43.775	40	0.9843	51324	1080	0.107555	2.72159	0.00123261	0.367433	0.245243	44		4	37.5682	44	0.983604	40618	1304	0.104647
Nbe.v1.1.chr01g46190	Nbe.v1.1.chr15g48040	Nbe.v1.1.chr01g46190 (interacts with) Nbe.v1.1.chr15g48040	0.736	0.125125	0.51087	207.521	0.125125	3	16.8616	unknown	0.49/0.00/0.51	2.64846	0.0014259	0.377578	0.292308	40		4	43.775	40	0.9843	51324	1080	0.107555	2.54802	0.0027656	0.392462	0.19359	40		4	37.9	40	0.985257	79408	1536	0.0782541
Nbe.v1.1.chr01g46190	Nbe.v1.1.chr14g29850	Nbe.v1.1.chr01g46190 (interacts with) Nbe.v1.1.chr14g29850	0.897297	0.185185	0.825301	152.737	0.185185	3	10.8027	unknown	0.17/0.01/0.83	2.64846	0.0014259	0.377578	0.292308	40		4	43.775	40	0.9843	51324	1080	0.107555	2.93744	0.000344907	0.340432	0.219048	21		4	34.5238	21	0.981548	10084	2204	0.121563
Nbe.v1.1.chr01g46190	Nbe.v1.1.chr19g14810	Nbe.v1.1.chr01g46190 (interacts with) Nbe.v1.1.chr19g14810	0.915152	0.165165	0.927152	605.182	0.165165	3	24.1074	unknown	0.07/0.00/0.93	2.64846	0.0014259	0.377578	0.292308	40		4	43.775	40	0.9843	51324	1080	0.107555	2.58855	0.00191144	0.386317	0.196923	26		4	37.9231	26	0.984871	54618	2254	0.0803455
Nbe.v1.1.chr01g46190	Nbe.v1.1.chr14g40520	Nbe.v1.1.chr01g46190 (interacts with) Nbe.v1.1.chr14g40520	0.968254	0.063063	0.983607	64.6942	0.063063	3	20.9475	unknown	0.00/0.02/0.98	2.64846	0.0014259	0.377578	0.292308	40		4	43.775	40	0.9843	51324	1080	0.107555	2.7304	0.000837787	0.366247	0.278075	34		4	46.1176	34	0.98352	30236	1462	0.114436
Nbe.v1.1.chr01g46190	Nbe.v1.1.chr04g04630	Nbe.v1.1.chr01g46190 (interacts with) Nbe.v1.1.chr04g04630	0.828096	0.541542	0.834821	93.9004	0.541542	3	24.7335	unknown	0.16/0.00/0.83	2.64846	0.0014259	0.377578	0.292308	40		4	43.775	40	0.9843	51324	1080	0.107555	2.63612	0.00192427	0.379345	0.220484	38		4	34.0526	38	0.984418	56708	1542	0.0857086
Nbe.v1.1.chr01g46190	Nbe.v1.1.chr14g32140	Nbe.v1.1.chr01g46190 (interacts with) Nbe.v1.1.chr14g32140	0.94	0.05005	0.914894	140.696	0.05005	0	15.954	up	0.91/0.00/0.09	2.64846	0.0014259	0.377578	0.292308	40		4	43.775	40	0.9843	51324	1080	0.107555	2.637	0.00154204	0.379218	0.219212	29		4	40.0345	29	0.984409	44272	2054	0.0917431
Nbe.v1.1.chr01g46190	Nbe.v1.1.chr14g15290	Nbe.v1.1.chr01g46190 (interacts with) Nbe.v1.1.chr14g15290	0.815385	0.065065	0.830189	772.799	0.065065	3	27.7546	unknown	0.17/0.00/0.83	2.64846	0.0014259	0.377578	0.292308	40		4	43.775	40	0.9843	51324	1080	0.107555	2.45198	0.0041638	0.407833	0.151691	46		3	38.0652	46	0.986172	115690	1364	0.0660854
Nbe.v1.1.chr01g46190	Nbe.v1.1.chr10g35880	Nbe.v1.1.chr01g46190 (interacts with) Nbe.v1.1.chr10g35880	0.848485	0.099099	0.857143	94.9795	0.099099	3	24.3031	unknown	0.14/0.00/0.86	2.64846	0.0014259	0.377578	0.292308	40		4	43.775	40	0.9843	51324	1080	0.107555	2.73744	0.00100113	0.365304	0.216216	37		4	41.2432	37	0.983453	32636	1276	0.104876
Nbe.v1.1.chr01g46190	Nbe.v1.1.chr18g29900	Nbe.v1.1.chr01g46190 (interacts with) Nbe.v1.1.chr18g29900	0.915493	0.071071	0.6	159.064	0.071071	3	13.92	unknown	0.37/0.03/0.60	2.64846	0.0014259	0.377578	0.292308	40		4	43.775	40	0.9843	51324	1080	0.107555	2.61674	0.00168171	0.382155	0.222222	28		4	35.9286	28	0.984602	48010	1868	0.0863668
Nbe.v1.1.chr01g46190	Nbe.v1.1.chr12g07150	Nbe.v1.1.chr01g46190 (interacts with) Nbe.v1.1.chr12g07150	1	0.067067	0.80597	136.456	0.067067	3	8.11236	unknown	0.10/0.09/0.81	2.64846	0.0014259	0.377578	0.292308	40		4	43.775	40	0.9843	51324	1080	0.107555	2.58062	0.00244227	0.387504	0.162879	33		4	39.2121	33	0.984947	71186	484	0.0830123
Nbe.v1.1.chr16g01500	Nbe.v1.1.chr18g18540	Nbe.v1.1.chr16g01500 (interacts with) Nbe.v1.1.chr18g18540	1	0.06006	0.45	585.837	0.06006	3	9.82527	unknown	0.13/0.42/0.45	2.82731	0.0005892	0.353693	0.34359	40		4	43.625	40	0.982597	23080	1084	0.133819	2.49339	0.00237234	0.40106	0.144615	26		4	41.8846	26	0.985777	63908	1072	0.0758082
Nbe.v1.1.chr16g01500	Nbe.v1.1.chr06g22640	Nbe.v1.1.chr16g01500 (interacts with) Nbe.v1.1.chr06g22640	0.916667	0.084084	0.597403	45.2402	0.084084	3	8.21667	unknown	0.31/0.09/0.60	2.82731	0.0005892	0.353693	0.34359	40		4	43.625	40	0.982597	23080	1084	0.133819	2.65815	0.00196908	0.376202	0.228986	46		4	36.4565	46	0.984208	64590	1500	0.0939601
Nbe.v1.1.chr16g01500	Nbe.v1.1.chr16g29960	Nbe.v1.1.chr16g01500 (interacts with) Nbe.v1.1.chr16g29960	0.88102	0.353353	0.655949	31.936	0.353353	0	9.14359	up	0.66/0.01/0.34	2.82731	0.0005892	0.353693	0.34359	40		4	43.625	40	0.982597	23080	1084	0.133819	2.87577	0.000326123	0.347733	0.326667	25		4	37.64	25	0.982136	12156	1768	0.136873
Nbe.v1.1.chr16g01500	Nbe.v1.1.chr01g46190	Nbe.v1.1.chr16g01500 (interacts with) Nbe.v1.1.chr01g46190	0.622108	0.778779	0.681818	47.5248	0.778779	0	20.0656	up	0.68/0.01/0.31	2.82731	0.0005892	0.353693	0.34359	40		4	43.625	40	0.982597	23080	1084	0.133819	2.64846	0.0014259	0.377578	0.292308	40		4	43.775	40	0.9843	51324	1080	0.107555
Nbe.v1.1.chr16g01500	Nbe.v1.1.chr07g14600	Nbe.v1.1.chr16g01500 (interacts with) Nbe.v1.1.chr07g14600	0.58871	0.124124	0.780822	43.3142	0.124124	0	10.0944	up	0.78/0.00/0.22	2.82731	0.0005892	0.353693	0.34359	40		4	43.625	40	0.982597	23080	1084	0.133819	2.9207	0.000417813	0.342383	0.362821	40		4	41.025	40	0.981708	16960	1286	0.143947
Nbe.v1.1.chr16g01500	Nbe.v1.1.chr03g15980	Nbe.v1.1.chr16g01500 (interacts with) Nbe.v1.1.chr03g15980	0.617188	0.128128	0.506329	66.9997	0.128128	0	13.9957	up	0.51/0.00/0.49	2.82731	0.0005892	0.353693	0.34359	40		4	43.625	40	0.982597	23080	1084	0.133819	2.97797	0.00026119	0.335799	0.397701	30		4	42.3333	30	0.981162	10744	1504	0.155637
Nbe.v1.1.chr16g01500	Nbe.v1.1.chr09g19510	Nbe.v1.1.chr16g01500 (interacts with) Nbe.v1.1.chr09g19510	0.823204	0.181181	0.563758	52.3591	0.181181	3	12.996	unknown	0.41/0.03/0.56	2.82731	0.0005892	0.353693	0.34359	40		4	43.625	40	0.982597	23080	1084	0.133819	3.01762	0.000110668	0.331387	0.438746	27		4	44.963	27	0.980785	4716	2046	0.172272
Nbe.v1.1.chr16g01500	Nbe.v1.1.chr09g13220	Nbe.v1.1.chr16g01500 (interacts with) Nbe.v1.1.chr09g13220	0.80916	0.393393	0.72327	31.4248	0.393393	0	13.7559	up	0.72/0.00/0.28	2.82731	0.0005892	0.353693	0.34359	40		4	43.625	40	0.982597	23080	1084	0.133819	2.81498	0.000693559	0.355243	0.320856	34		4	41	34	0.982714	23778	1802	0.129747
Nbe.v1.1.chr16g01500	Nbe.v1.1.chr08g40010	Nbe.v1.1.chr16g01500 (interacts with) Nbe.v1.1.chr08g40010	0.847943	0.55956	0.814346	58.2509	0.55956	0	14.7495	up	0.81/0.00/0.19	2.82731	0.0005892	0.353693	0.34359	40		4	43.625	40	0.982597	23080	1084	0.133819	2.78238	0.000433652	0.359405	0.307359	22		4	43.3182	22	0.983025	15880	2034	0.131929
Nbe.v1.1.chr16g01500	Nbe.v1.1.chr03g36690	Nbe.v1.1.chr16g01500 (interacts with) Nbe.v1.1.chr03g36690	0.641221	0.131131	0.583333	59.9951	0.131131	0	13.3348	up	0.58/0.02/0.39	2.82731	0.0005892	0.353693	0.34359	40		4	43.625	40	0.982597	23080	1084	0.133819	2.72159	0.00123261	0.367433	0.245243	44		4	37.5682	44	0.983604	40618	1304	0.104647
Nbe.v1.1.chr16g01500	Nbe.v1.1.chr12g18210	Nbe.v1.1.chr16g01500 (interacts with) Nbe.v1.1.chr12g18210	0.626623	0.308308	0.751295	40.76	0.308308	0	8.90328	up	0.75/0.00/0.25	2.82731	0.0005892	0.353693	0.34359	40		4	43.625	40	0.982597	23080	1084	0.133819	2.84229	0.000473531	0.351829	0.358289	34		4	40.3529	34	0.982454	18652	1252	0.136328
Nbe.v1.1.chr16g01500	Nbe.v1.1.chr13g20880	Nbe.v1.1.chr16g01500 (interacts with) Nbe.v1.1.chr13g20880	0.882353	0.119119	0.857143	142.811	0.119119	3	17.0839	unknown	0.12/0.02/0.86	2.82731	0.0005892	0.353693	0.34359	40		4	43.625	40	0.982597	23080	1084	0.133819	2.74978	0.0014084	0.363665	0.283077	26		4	34.7692	26	0.983335	34542	1816	0.112035
Nbe.v1.1.chr16g01500	Nbe.v1.1.chr03g36680	Nbe.v1.1.chr16g01500 (interacts with) Nbe.v1.1.chr03g36680	0.842105	0.057057	0.625	85.4228	0.057057	3	12.0022	unknown	0.33/0.04/0.62	2.82731	0.0005892	0.353693	0.34359	40		4	43.625	40	0.982597	23080	1084	0.133819	2.71982	0.00084341	0.367671	0.238655	35		4	40.4571	35	0.983621	29040	1306	0.0989172
Nbe.v1.1.chr16g01500	Nbe.v1.1.chr13g27380	Nbe.v1.1.chr16g01500 (interacts with) Nbe.v1.1.chr13g27380	0.764706	0.136136	0.730769	95.2749	0.136136	0	12.2524	up	0.73/0.00/0.27	2.82731	0.0005892	0.353693	0.34359	40		4	43.625	40	0.982597	23080	1084	0.133819	2.82379	0.00114966	0.354134	0.329032	31		4	35.6774	31	0.982631	33076	1508	0.130687
Nbe.v1.1.chr16g01500	Nbe.v1.1.chr14g40520	Nbe.v1.1.chr16g01500 (interacts with) Nbe.v1.1.chr14g40520	0.796296	0.108108	0.604651	70.8733	0.108108	0	13.9283	up	0.60/0.00/0.40	2.82731	0.0005892	0.353693	0.34359	40		4	43.625	40	0.982597	23080	1084	0.133819	2.7304	0.000837787	0.366247	0.278075	34		4	46.1176	34	0.98352	30236	1462	0.114436
Nbe.v1.1.chr16g01500	Nbe.v1.1.chr17g37390	Nbe.v1.1.chr16g01500 (interacts with) Nbe.v1.1.chr17g37390	0.914439	0.187187	0.760234	65.7617	0.187187	3	14.6048	unknown	0.23/0.01/0.76	2.82731	0.0005892	0.353693	0.34359	40		4	43.625	40	0.982597	23080	1084	0.133819	2.96211	0.000210038	0.337597	0.344203	24		4	49.375	24	0.981313	8494	2292	0.160308
Nbe.v1.1.chr16g01500	Nbe.v1.1.chr18g10180	Nbe.v1.1.chr16g01500 (interacts with) Nbe.v1.1.chr18g10180	0.901639	0.061061	0.709091	172.809	0.061061	0	12.0573	up	0.71/0.00/0.29	2.82731	0.0005892	0.353693	0.34359	40		4	43.625	40	0.982597	23080	1084	0.133819	2.78678	0.000468371	0.358837	0.247619	21		4	39.7619	21	0.982983	14738	2234	0.116807
Nbe.v1.1.chr16g01500	Nbe.v1.1.chr04g04630	Nbe.v1.1.chr16g01500 (interacts with) Nbe.v1.1.chr04g04630	0.985714	0.21021	0.888889	134.23	0.21021	3	22.2898	unknown	0.10/0.01/0.89	2.82731	0.0005892	0.353693	0.34359	40		4	43.625	40	0.982597	23080	1084	0.133819	2.63612	0.00192427	0.379345	0.220484	38		4	34.0526	38	0.984418	56708	1542	0.0857086
Nbe.v1.1.chr16g01500	Nbe.v1.1.chr01g16810	Nbe.v1.1.chr16g01500 (interacts with) Nbe.v1.1.chr01g16810	0.810345	0.116116	0.521277	81.4525	0.116116	0	12.3227	up	0.52/0.00/0.48	2.82731	0.0005892	0.353693	0.34359	40		4	43.625	40	0.982597	23080	1084	0.133819	2.77093	0.000949503	0.36089	0.264113	32		4	39.9375	32	0.983134	27746	1274	0.118937
Nbe.v1.1.chr16g01500	Nbe.v1.1.chr02g25980	Nbe.v1.1.chr16g01500 (interacts with) Nbe.v1.1.chr02g25980	0.942308	0.052052	0.938776	127.78	0.052052	3	15.9549	unknown	0.06/0.00/0.94	2.82731	0.0005892	0.353693	0.34359	40		4	43.625	40	0.982597	23080	1084	0.133819	2.72863	0.000846876	0.366484	0.252964	23		4	40.1304	23	0.983537	25118	2206	0.106447
Nbe.v1.1.chr16g01500	Nbe.v1.1.chr10g35880	Nbe.v1.1.chr16g01500 (interacts with) Nbe.v1.1.chr10g35880	0.940828	0.169169	0.616352	68.4588	0.169169	0	15.2895	up	0.62/0.00/0.38	2.82731	0.0005892	0.353693	0.34359	40		4	43.625	40	0.982597	23080	1084	0.133819	2.73744	0.00100113	0.365304	0.216216	37		4	41.2432	37	0.983453	32636	1276	0.104876
Nbe.v1.1.chr16g01500	Nbe.v1.1.chr06g02200	Nbe.v1.1.chr16g01500 (interacts with) Nbe.v1.1.chr06g02200	0.9	0.05005	0.511111	58.1245	0.05005	3	9.41778	unknown	0.47/0.02/0.51	2.82731	0.0005892	0.353693	0.34359	40		4	43.625	40	0.982597	23080	1084	0.133819	2.83524	0.000639728	0.352704	0.193333	25		4	34.4	25	0.982522	17444	2382	0.107837
Nbe.v1.1.chr16g01500	Nbe.v1.1.chr17g07840	Nbe.v1.1.chr16g01500 (interacts with) Nbe.v1.1.chr17g07840	0.859756	0.164164	0.858156	55.1345	0.164164	3	16.9121	unknown	0.14/0.00/0.86	2.82731	0.0005892	0.353693	0.34359	40		4	43.625	40	0.982597	23080	1084	0.133819	2.9859	9.88984e-05	0.334907	0.442105	20		4	49.6	20	0.981087	4270	2078	0.171626
Nbe.v1.1.chr16g01500	Nbe.v1.1.chr12g07150	Nbe.v1.1.chr16g01500 (interacts with) Nbe.v1.1.chr12g07150	0.94186	0.086086	0.679012	204.748	0.086086	3	9.7958	unknown	0.28/0.04/0.68	2.82731	0.0005892	0.353693	0.34359	40		4	43.625	40	0.982597	23080	1084	0.133819	2.58062	0.00244227	0.387504	0.162879	33		4	39.2121	33	0.984947	71186	484	0.0830123
Nbe.v1.1.chr07g14600	Nbe.v1.1.chr17g01160	Nbe.v1.1.chr07g14600 (interacts with) Nbe.v1.1.chr17g01160	0.815385	0.065065	0.811321	258.851	0.065065	0	14.0525	up	0.81/0.02/0.17	2.9207	0.000417813	0.342383	0.362821	40		4	41.025	40	0.981708	16960	1286	0.143947	2.56123	0.00225591	0.390437	0.246599	49		4	43.6531	49	0.985131	81672	300	0.0924853
Nbe.v1.1.chr07g14600	Nbe.v1.1.chr07g02190	Nbe.v1.1.chr07g14600 (interacts with) Nbe.v1.1.chr07g02190	0.925	0.16016	0.418919	56.4905	0.16016	0	8.4282	up	0.42/0.25/0.33	2.9207	0.000417813	0.342383	0.362821	40		4	41.025	40	0.981708	16960	1286	0.143947	2.77621	0.000817285	0.360203	0.337763	43		4	44.6279	43	0.983084	31220	808	0.130491
Nbe.v1.1.chr07g14600	Nbe.v1.1.chr09g39930	Nbe.v1.1.chr07g14600 (interacts with) Nbe.v1.1.chr09g39930	0.73913	0.391391	0.688581	35.2866	0.391391	0	8.56844	up	0.69/0.04/0.27	2.9207	0.000417813	0.342383	0.362821	40		4	41.025	40	0.981708	16960	1286	0.143947	2.94361	0.000226361	0.339719	0.408602	31		4	42.3548	31	0.981489	10160	1316	0.162279
Nbe.v1.1.chr07g14600	Nbe.v1.1.chr02g01150	Nbe.v1.1.chr07g14600 (interacts with) Nbe.v1.1.chr02g01150	0.842437	0.476476	0.708229	46.9223	0.476476	0	12.6523	up	0.71/0.00/0.29	2.9207	0.000417813	0.342383	0.362821	40		4	41.025	40	0.981708	16960	1286	0.143947	2.93833	0.000193774	0.34033	0.405797	24		4	48.6667	24	0.98154	8624	1550	0.162222
Nbe.v1.1.chr07g14600	Nbe.v1.1.chr09g37020	Nbe.v1.1.chr07g14600 (interacts with) Nbe.v1.1.chr09g37020	0.934211	0.152152	0.492958	121.806	0.152152	3	8.14435	unknown	0.39/0.12/0.49	2.9207	0.000417813	0.342383	0.362821	40		4	41.025	40	0.981708	16960	1286	0.143947	2.85286	0.000729535	0.350525	0.321937	27		4	34.2593	27	0.982354	22132	1814	0.123102
Nbe.v1.1.chr07g14600	Nbe.v1.1.chr01g45160	Nbe.v1.1.chr07g14600 (interacts with) Nbe.v1.1.chr01g45160	0.715859	0.454454	0.686154	32.5142	0.454454	0	21.4366	up	0.69/0.00/0.31	2.9207	0.000417813	0.342383	0.362821	40		4	41.025	40	0.981708	16960	1286	0.143947	2.77621	0.000635862	0.360203	0.363531	42		4	42.7381	42	0.983084	28788	1288	0.129903
Nbe.v1.1.chr07g14600	Nbe.v1.1.chr07g01500	Nbe.v1.1.chr07g14600 (interacts with) Nbe.v1.1.chr07g01500	0.805031	0.159159	0.742188	62.8495	0.159159	0	7.02094	up	0.74/0.03/0.23	2.9207	0.000417813	0.342383	0.362821	40		4	41.025	40	0.981708	16960	1286	0.143947	2.84229	0.000403352	0.351829	0.320158	23		4	39.9565	23	0.982454	14366	2008	0.138107
Nbe.v1.1.chr07g14600	Nbe.v1.1.chr18g40140	Nbe.v1.1.chr07g14600 (interacts with) Nbe.v1.1.chr18g40140	0.827586	0.087087	0.625	150.009	0.087087	3	14.35	unknown	0.38/0.00/0.62	2.9207	0.000417813	0.342383	0.362821	40		4	41.025	40	0.981708	16960	1286	0.143947	2.63524	0.00202537	0.379472	0.272727	44		4	42.8636	44	0.984426	68888	952	0.103535
Nbe.v1.1.chr07g14600	Nbe.v1.1.chr09g19510	Nbe.v1.1.chr07g14600 (interacts with) Nbe.v1.1.chr09g19510	0.603175	0.126126	0.881579	34.171	0.126126	0	9.18999	up	0.88/0.00/0.12	2.9207	0.000417813	0.342383	0.362821	40		4	41.025	40	0.981708	16960	1286	0.143947	3.01762	0.000110668	0.331387	0.438746	27		4	44.963	27	0.980785	4716	2046	0.172272
Nbe.v1.1.chr07g14600	Nbe.v1.1.chr09g13220	Nbe.v1.1.chr07g14600 (interacts with) Nbe.v1.1.chr09g13220	0.819672	0.244244	0.83	60.6924	0.244244	0	9.708	up	0.83/0.00/0.17	2.9207	0.000417813	0.342383	0.362821	40		4	41.025	40	0.981708	16960	1286	0.143947	2.81498	0.000693559	0.355243	0.320856	34		4	41	34	0.982714	23778	1802	0.129747
Nbe.v1.1.chr07g14600	Nbe.v1.1.chr19g24050	Nbe.v1.1.chr07g14600 (interacts with) Nbe.v1.1.chr19g24050	0.961039	0.077077	0.472973	190.858	0.077077	0	9.57217	up	0.47/0.09/0.43	2.9207	0.000417813	0.342383	0.362821	40		4	41.025	40	0.981708	16960	1286	0.143947	2.72952	0.00120541	0.366365	0.246032	28		4	35.2857	28	0.983528	34486	2052	0.107907
Nbe.v1.1.chr07g14600	Nbe.v1.1.chr01g33260	Nbe.v1.1.chr07g14600 (interacts with) Nbe.v1.1.chr01g33260	0.948718	0.117117	0.738739	252.851	0.117117	3	22.7446	unknown	0.24/0.02/0.74	2.9207	0.000417813	0.342383	0.362821	40		4	41.025	40	0.981708	16960	1286	0.143947	2.68987	0.00218922	0.371765	0.252874	30		4	42.2667	30	0.983906	57866	1984	0.105583
Nbe.v1.1.chr07g14600	Nbe.v1.1.chr10g11730	Nbe.v1.1.chr07g14600 (interacts with) Nbe.v1.1.chr10g11730	0.83908	0.174174	0.582192	68.6423	0.174174	0	7.79474	up	0.58/0.05/0.37	2.9207	0.000417813	0.342383	0.362821	40		4	41.025	40	0.981708	16960	1286	0.143947	2.79295	0.000715401	0.358044	0.243077	26		4	38	26	0.982924	21216	2090	0.115385
Nbe.v1.1.chr07g14600	Nbe.v1.1.chr04g29990	Nbe.v1.1.chr07g14600 (interacts with) Nbe.v1.1.chr04g29990	0.743243	0.074074	0.527273	78.062	0.074074	3	11.9917	unknown	0.44/0.04/0.53	2.9207	0.000417813	0.342383	0.362821	40		4	41.025	40	0.981708	16960	1286	0.143947	2.85198	0.000264055	0.350633	0.442029	24		4	46	24	0.982362	11236	1302	0.152318
Nbe.v1.1.chr07g14600	Nbe.v1.1.chr03g36690	Nbe.v1.1.chr07g14600 (interacts with) Nbe.v1.1.chr03g36690	0.686131	0.137137	0.56383	80.5729	0.137137	3	17.8542	unknown	0.44/0.00/0.56	2.9207	0.000417813	0.342383	0.362821	40		4	41.025	40	0.981708	16960	1286	0.143947	2.72159	0.00123261	0.367433	0.245243	44		4	37.5682	44	0.983604	40618	1304	0.104647
Nbe.v1.1.chr07g14600	Nbe.v1.1.chr09g26970	Nbe.v1.1.chr07g14600 (interacts with) Nbe.v1.1.chr09g26970	0.913043	0.069069	0.52381	77.7565	0.069069	3	17.3886	unknown	0.48/0.00/0.52	2.9207	0.000417813	0.342383	0.362821	40		4	41.025	40	0.981708	16960	1286	0.143947	2.86608	0.000429374	0.348909	0.282051	27		4	44.7407	27	0.982228	14704	1540	0.130713
Nbe.v1.1.chr07g14600	Nbe.v1.1.chr13g27380	Nbe.v1.1.chr07g14600 (interacts with) Nbe.v1.1.chr13g27380	0.525084	0.299299	0.726115	100.573	0.299299	0	14.3631	up	0.73/0.00/0.27	2.9207	0.000417813	0.342383	0.362821	40		4	41.025	40	0.981708	16960	1286	0.143947	2.82379	0.00114966	0.354134	0.329032	31		4	35.6774	31	0.982631	33076	1508	0.130687
Nbe.v1.1.chr07g14600	Nbe.v1.1.chr14g30990	Nbe.v1.1.chr07g14600 (interacts with) Nbe.v1.1.chr14g30990	0.6875	0.064064	0.772727	50.7895	0.064064	0	9.99279	up	0.77/0.02/0.20	2.9207	0.000417813	0.342383	0.362821	40		4	41.025	40	0.981708	16960	1286	0.143947	3.00969	0.000171978	0.33226	0.437229	22		4	43.9091	22	0.98086	6326	1804	0.174937
Nbe.v1.1.chr07g14600	Nbe.v1.1.chr14g29850	Nbe.v1.1.chr07g14600 (interacts with) Nbe.v1.1.chr14g29850	0.84375	0.064064	0.833333	90.2823	0.064064	0	9.95558	up	0.83/0.00/0.17	2.9207	0.000417813	0.342383	0.362821	40		4	41.025	40	0.981708	16960	1286	0.143947	2.93744	0.000344907	0.340432	0.219048	21		4	34.5238	21	0.981548	10084	2204	0.121563
Nbe.v1.1.chr07g14600	Nbe.v1.1.chr14g40520	Nbe.v1.1.chr07g14600 (interacts with) Nbe.v1.1.chr14g40520	0.736156	0.307307	0.557522	83.3339	0.307307	0	16.1501	up	0.56/0.00/0.44	2.9207	0.000417813	0.342383	0.362821	40		4	41.025	40	0.981708	16960	1286	0.143947	2.7304	0.000837787	0.366247	0.278075	34		4	46.1176	34	0.98352	30236	1462	0.114436
Nbe.v1.1.chr07g14600	Nbe.v1.1.chr01g36600	Nbe.v1.1.chr07g14600 (interacts with) Nbe.v1.1.chr01g36600	0.717791	0.163163	0.700855	100.596	0.163163	3	22.4257	unknown	0.30/0.00/0.70	2.9207	0.000417813	0.342383	0.362821	40		4	41.025	40	0.981708	16960	1286	0.143947	2.79119	0.000867568	0.35827	0.357143	28		4	43.75	28	0.982941	27656	1268	0.136719
Nbe.v1.1.chr07g14600	Nbe.v1.1.chr13g20360	Nbe.v1.1.chr07g14600 (interacts with) Nbe.v1.1.chr13g20360	0.811388	0.562563	0.675439	80.7635	0.562563	0	24.0092	up	0.68/0.00/0.32	2.9207	0.000417813	0.342383	0.362821	40		4	41.025	40	0.981708	16960	1286	0.143947	2.81938	0.000946063	0.354687	0.255172	30		4	33.4	30	0.982673	25072	1954	0.114662
Nbe.v1.1.chr14g29010	Nbe.v1.1.chr17g01160	Nbe.v1.1.chr14g29010 (interacts with) Nbe.v1.1.chr17g01160	0.88764	0.089089	0.64557	99.4891	0.089089	3	14.0848	unknown	0.27/0.09/0.65	2.7207	0.000699157	0.367552	0.312821	40		4	46.2	40	0.983612	29500	1292	0.118462	2.56123	0.00225591	0.390437	0.246599	49		4	43.6531	49	0.985131	81672	300	0.0924853
Nbe.v1.1.chr14g29010	Nbe.v1.1.chr16g10570	Nbe.v1.1.chr14g29010 (interacts with) Nbe.v1.1.chr16g10570	0.952632	0.19019	0.508287	77.1263	0.19019	0	8.77898	up	0.51/0.07/0.43	2.7207	0.000699157	0.367552	0.312821	40		4	46.2	40	0.983612	29500	1292	0.118462	2.75595	0.000915034	0.362852	0.307692	39		4	45.5897	39	0.983277	31094	1380	0.119033
Nbe.v1.1.chr14g29010	Nbe.v1.1.chr14g18170	Nbe.v1.1.chr14g29010 (interacts with) Nbe.v1.1.chr14g18170	0.844444	0.09009	0.592105	134.861	0.09009	0	6.81463	up	0.59/0.14/0.26	2.7207	0.000699157	0.367552	0.312821	40		4	46.2	40	0.983612	29500	1292	0.118462	2.60352	0.00183788	0.384095	0.205575	42		4	35.881	42	0.984728	55362	1532	0.0811786
Nbe.v1.1.chr14g29010	Nbe.v1.1.chr13g03410	Nbe.v1.1.chr14g29010 (interacts with) Nbe.v1.1.chr13g03410	0.551724	0.116116	0.53125	101.281	0.116116	3	14.0935	unknown	0.47/0.00/0.53	2.7207	0.000699157	0.367552	0.312821	40		4	46.2	40	0.983612	29500	1292	0.118462	2.48018	0.00535249	0.403197	0.209568	81	12	4	42.284	81	0.985903	187842	310	0.079781
Nbe.v1.1.chr14g29010	Nbe.v1.1.chr12g31820	Nbe.v1.1.chr14g29010 (interacts with) Nbe.v1.1.chr12g31820	0.920792	0.303303	0.526882	162.507	0.303303	3	15.5057	unknown	0.47/0.01/0.53	2.7207	0.000699157	0.367552	0.312821	40		4	46.2	40	0.983612	29500	1292	0.118462	2.67313	0.00157226	0.374094	0.232184	30		4	35.6667	30	0.984065	43594	1520	0.0948582
Nbe.v1.1.chr14g29010	Nbe.v1.1.chr07g05500	Nbe.v1.1.chr14g29010 (interacts with) Nbe.v1.1.chr07g05500	0.704453	0.494494	0.563218	56.3938	0.494494	0	12.2512	up	0.56/0.03/0.41	2.7207	0.000699157	0.367552	0.312821	40		4	46.2	40	0.983612	29500	1292	0.118462	2.60793	0.00202657	0.383446	0.22961	48		4	37.6042	48	0.984686	64558	1236	0.088066
Nbe.v1.1.chr14g29010	Nbe.v1.1.chr02g07510	Nbe.v1.1.chr14g29010 (interacts with) Nbe.v1.1.chr02g07510	0.918919	0.148148	0.764706	97.3643	0.148148	0	8.37663	up	0.76/0.06/0.18	2.7207	0.000699157	0.367552	0.312821	40		4	46.2	40	0.983612	29500	1292	0.118462	2.56564	0.0024002	0.389766	0.198129	49		4	43	49	0.985089	77550	316	0.0870445
Nbe.v1.1.chr14g29010	Nbe.v1.1.chr01g04500	Nbe.v1.1.chr14g29010 (interacts with) Nbe.v1.1.chr01g04500	0.661765	0.068068	0.622222	68.2355	0.068068	0	11.6183	up	0.62/0.02/0.36	2.7207	0.000699157	0.367552	0.312821	40		4	46.2	40	0.983612	29500	1292	0.118462	2.7815	0.000715362	0.359519	0.264103	40		4	44.025	40	0.983033	25782	1534	0.113175
Nbe.v1.1.chr14g29010	Nbe.v1.1.chr01g46190	Nbe.v1.1.chr14g29010 (interacts with) Nbe.v1.1.chr01g46190	0.642857	0.098098	0.777778	68.9511	0.098098	0	11.0959	up	0.78/0.02/0.21	2.7207	0.000699157	0.367552	0.312821	40		4	46.2	40	0.983612	29500	1292	0.118462	2.64846	0.0014259	0.377578	0.292308	40		4	43.775	40	0.9843	51324	1080	0.107555
Nbe.v1.1.chr14g29010	Nbe.v1.1.chr09g13640	Nbe.v1.1.chr14g29010 (interacts with) Nbe.v1.1.chr09g13640	0.909859	0.355355	0.894737	39.2552	0.355355	3	14.6234	unknown	0.10/0.01/0.89	2.7207	0.000699157	0.367552	0.312821	40		4	46.2	40	0.983612	29500	1292	0.118462	2.78678	0.000643746	0.358837	0.296371	32		4	40.6562	32	0.982983	20726	1812	0.119227
Nbe.v1.1.chr14g29010	Nbe.v1.1.chr18g40140	Nbe.v1.1.chr14g29010 (interacts with) Nbe.v1.1.chr18g40140	0.711111	0.18018	0.796875	94.7906	0.18018	0	11.7944	up	0.80/0.01/0.20	2.7207	0.000699157	0.367552	0.312821	40		4	46.2	40	0.983612	29500	1292	0.118462	2.63524	0.00202537	0.379472	0.272727	44		4	42.8636	44	0.984426	68888	952	0.103535
Nbe.v1.1.chr14g29010	Nbe.v1.1.chr09g19510	Nbe.v1.1.chr14g29010 (interacts with) Nbe.v1.1.chr09g19510	0.74	0.1001	0.743243	100.854	0.1001	0	10.7752	up	0.74/0.00/0.26	2.7207	0.000699157	0.367552	0.312821	40		4	46.2	40	0.983612	29500	1292	0.118462	3.01762	0.000110668	0.331387	0.438746	27		4	44.963	27	0.980785	4716	2046	0.172272
Nbe.v1.1.chr14g29010	Nbe.v1.1.chr01g21850	Nbe.v1.1.chr14g29010 (interacts with) Nbe.v1.1.chr01g21850	0.935484	0.155155	0.558621	213.125	0.155155	3	11.4177	unknown	0.37/0.07/0.56	2.7207	0.000699157	0.367552	0.312821	40		4	46.2	40	0.983612	29500	1292	0.118462	2.55419	0.00298306	0.391514	0.155556	36		4	39.5278	36	0.985198	80976	1602	0.0806689
Nbe.v1.1.chr14g29010	Nbe.v1.1.chr09g13220	Nbe.v1.1.chr14g29010 (interacts with) Nbe.v1.1.chr09g13220	0.806452	0.062062	0.84	61.4219	0.062062	0	5.94425	up	0.84/0.02/0.14	2.7207	0.000699157	0.367552	0.312821	40		4	46.2	40	0.983612	29500	1292	0.118462	2.81498	0.000693559	0.355243	0.320856	34		4	41	34	0.982714	23778	1802	0.129747
Nbe.v1.1.chr14g29010	Nbe.v1.1.chr09g28510	Nbe.v1.1.chr14g29010 (interacts with) Nbe.v1.1.chr09g28510	0.836066	0.122122	0.441176	207.899	0.122122	3	9.32314	unknown	0.36/0.20/0.44	2.7207	0.000699157	0.367552	0.312821	40		4	46.2	40	0.983612	29500	1292	0.118462	2.66344	0.00176027	0.375455	0.232955	33		4	34.0303	33	0.984158	50424	1528	0.0872572
Nbe.v1.1.chr14g29010	Nbe.v1.1.chr16g01500	Nbe.v1.1.chr14g29010 (interacts with) Nbe.v1.1.chr16g01500	0.5	0.062062	0.903226	54.1097	0.062062	0	11.7533	up	0.90/0.00/0.10	2.7207	0.000699157	0.367552	0.312821	40		4	46.2	40	0.983612	29500	1292	0.118462	2.82731	0.0005892	0.353693	0.34359	40		4	43.625	40	0.982597	23080	1084	0.133819
Nbe.v1.1.chr14g29010	Nbe.v1.1.chr15g48040	Nbe.v1.1.chr14g29010 (interacts with) Nbe.v1.1.chr15g48040	0.875	0.344344	0.614618	168.872	0.344344	0	17.5606	up	0.61/0.01/0.38	2.7207	0.000699157	0.367552	0.312821	40		4	46.2	40	0.983612	29500	1292	0.118462	2.54802	0.0027656	0.392462	0.19359	40		4	37.9	40	0.985257	79408	1536	0.0782541
Nbe.v1.1.chr14g29010	Nbe.v1.1.chr13g20880	Nbe.v1.1.chr14g29010 (interacts with) Nbe.v1.1.chr13g20880	0.931973	0.147147	0.883212	143.342	0.147147	3	12.9367	unknown	0.04/0.08/0.88	2.7207	0.000699157	0.367552	0.312821	40		4	46.2	40	0.983612	29500	1292	0.118462	2.74978	0.0014084	0.363665	0.283077	26		4	34.7692	26	0.983335	34542	1816	0.112035
Nbe.v1.1.chr14g29010	Nbe.v1.1.chr18g19990	Nbe.v1.1.chr14g29010 (interacts with) Nbe.v1.1.chr18g19990	0.940741	0.135135	0.535433	272.452	0.135135	0	12.3352	up	0.54/0.00/0.46	2.7207	0.000699157	0.367552	0.312821	40		4	46.2	40	0.983612	29500	1292	0.118462	2.59207	0.00250334	0.385792	0.183333	25		4	37.12	25	0.984837	68204	478	0.0801728
Nbe.v1.1.chr14g29010	Nbe.v1.1.chr17g05730	Nbe.v1.1.chr14g29010 (interacts with) Nbe.v1.1.chr17g05730	0.58427	0.089089	0.865385	52.1264	0.089089	0	16.3381	up	0.87/0.00/0.13	2.7207	0.000699157	0.367552	0.312821	40		4	46.2	40	0.983612	29500	1292	0.118462	2.74097	0.00110519	0.364834	0.301887	53		4	45.9434	53	0.983419	39852	1390	0.113957
Nbe.v1.1.chr14g29010	Nbe.v1.1.chr15g48200	Nbe.v1.1.chr14g29010 (interacts with) Nbe.v1.1.chr15g48200	0.972973	0.074074	0.597222	184.299	0.074074	0	10.4691	up	0.60/0.04/0.36	2.7207	0.000699157	0.367552	0.312821	40		4	46.2	40	0.983612	29500	1292	0.118462	2.57357	0.00268242	0.388566	0.19697	33		4	37.303	33	0.985014	76532	626	0.0802216
Nbe.v1.1.chr14g29010	Nbe.v1.1.chr14g32140	Nbe.v1.1.chr14g29010 (interacts with) Nbe.v1.1.chr14g32140	0.796875	0.064064	0.568627	99.0673	0.064064	3	13.5401	unknown	0.41/0.02/0.57	2.7207	0.000699157	0.367552	0.312821	40		4	46.2	40	0.983612	29500	1292	0.118462	2.637	0.00154204	0.379218	0.219212	29		4	40.0345	29	0.984409	44272	2054	0.0917431
Nbe.v1.1.chr14g29010	Nbe.v1.1.chr03g41130	Nbe.v1.1.chr14g29010 (interacts with) Nbe.v1.1.chr03g41130	0.745763	0.118118	0.511364	164.957	0.118118	0	23.7521	up	0.51/0.00/0.49	2.7207	0.000699157	0.367552	0.312821	40		4	46.2	40	0.983612	29500	1292	0.118462	2.53656	0.00531308	0.394234	0.143826	67	6	4	37.1642	67	0.985366	141370	1272	0.0707889
Nbe.v1.1.chr14g29010	Nbe.v1.1.chr16g51530	Nbe.v1.1.chr14g29010 (interacts with) Nbe.v1.1.chr16g51530	0.873171	0.205205	0.586592	76.3535	0.205205	3	10.4942	unknown	0.41/0.00/0.59	2.7207	0.000699157	0.367552	0.312821	40		4	46.2	40	0.983612	29500	1292	0.118462	2.77533	0.000463653	0.360317	0.326667	25		4	44.4	25	0.983092	17060	1844	0.125424
Nbe.v1.1.chr14g29010	Nbe.v1.1.chr14g20240	Nbe.v1.1.chr14g29010 (interacts with) Nbe.v1.1.chr14g20240	0.837209	0.129129	0.527778	161.8	0.129129	0	16.2134	up	0.53/0.00/0.47	2.7207	0.000699157	0.367552	0.312821	40		4	46.2	40	0.983612	29500	1292	0.118462	2.5859	0.00101974	0.386712	0.253968	36		4	45.5	36	0.984896	38268	358	0.0913655
Nbe.v1.1.chr14g29010	Nbe.v1.1.chr11g18440	Nbe.v1.1.chr14g29010 (interacts with) Nbe.v1.1.chr11g18440	0.853659	0.205205	0.697143	37.4243	0.205205	0	8.16814	up	0.70/0.03/0.27	2.7207	0.000699157	0.367552	0.312821	40		4	46.2	40	0.983612	29500	1292	0.118462	2.73921	0.000923674	0.365069	0.23908	30		4	40.1333	30	0.983436	27738	2240	0.105061
Nbe.v1.1.chr14g29010	Nbe.v1.1.chr10g23600	Nbe.v1.1.chr14g29010 (interacts with) Nbe.v1.1.chr10g23600	0.753086	0.081081	0.655738	84.4712	0.081081	3	10.2631	unknown	0.34/0.00/0.66	2.7207	0.000699157	0.367552	0.312821	40		4	46.2	40	0.983612	29500	1292	0.118462	2.82819	0.000650494	0.353583	0.225071	27		4	38.5926	27	0.982589	19092	2196	0.104304
Nbe.v1.1.chr14g29010	Nbe.v1.1.chr10g02660	Nbe.v1.1.chr14g29010 (interacts with) Nbe.v1.1.chr10g02660	0.802817	0.142142	0.675439	72.159	0.142142	3	13.6656	unknown	0.26/0.06/0.68	2.7207	0.000699157	0.367552	0.312821	40		4	46.2	40	0.983612	29500	1292	0.118462	2.84758	0.000391174	0.351176	0.255411	22		4	37.4545	22	0.982404	10608	2288	0.118153
Nbe.v1.1.chr08g35850	Nbe.v1.1.chr03g40710	Nbe.v1.1.chr08g35850 (interacts with) Nbe.v1.1.chr03g40710	0.881579	0.076076	0.716418	417.591	0.076076	0	31.1685	up	0.72/0.00/0.28	2.5207	0.00399861	0.396714	0.157692	40		4	34.75	40	0.985517	96678	1326	0.068222	2.49515	0.00298948	0.400777	0.211694	32		4	36.0625	32	0.98576	73370	1046	0.0666667
Nbe.v1.1.chr08g35850	Nbe.v1.1.chr10g00390	Nbe.v1.1.chr08g35850 (interacts with) Nbe.v1.1.chr10g00390	0.590164	0.061061	0.805556	174.698	0.061061	3	25.3936	unknown	0.11/0.08/0.81	2.5207	0.00399861	0.396714	0.157692	40		4	34.75	40	0.985517	96678	1326	0.068222	2.64317	0.00113266	0.378333	0.233618	27		4	33.7037	27	0.984351	29970	928	0.0875421
Nbe.v1.1.chr08g35850	Nbe.v1.1.chr06g21290	Nbe.v1.1.chr08g35850 (interacts with) Nbe.v1.1.chr06g21290	0.691892	0.185185	0.835938	274.222	0.185185	3	24.1783	unknown	0.05/0.12/0.84	2.5207	0.00399861	0.396714	0.157692	40		4	34.75	40	0.985517	96678	1326	0.068222	2.46344	0.00482242	0.405937	0.130125	34		4	38.2353	34	0.986063	130460	1086	0.0660368
Nbe.v1.1.chr08g35850	Nbe.v1.1.chr19g33700	Nbe.v1.1.chr08g35850 (interacts with) Nbe.v1.1.chr19g33700	0.681507	0.292292	0.743719	294.508	0.292292	0	21.9928	up	0.74/0.00/0.26	2.5207	0.00399861	0.396714	0.157692	40		4	34.75	40	0.985517	96678	1326	0.068222	2.6696	0.000979983	0.374587	0.223333	25		4	42.84	25	0.984099	26956	1412	0.102148
Nbe.v1.1.chr08g35850	Nbe.v1.1.chr10g06170	Nbe.v1.1.chr08g35850 (interacts with) Nbe.v1.1.chr10g06170	0.596491	0.114114	0.838235	537.483	0.114114	3	23.42	unknown	0.16/0.00/0.84	2.5207	0.00399861	0.396714	0.157692	40		4	34.75	40	0.985517	96678	1326	0.068222	2.68811	0.000782491	0.372009	0.220779	22		4	37.9091	22	0.983923	20066	2160	0.0999041
Nbe.v1.1.chr08g35850	Nbe.v1.1.chr08g02300	Nbe.v1.1.chr08g35850 (interacts with) Nbe.v1.1.chr08g02300	0.863158	0.095095	0.719512	277.865	0.095095	3	17.5313	unknown	0.21/0.07/0.72	2.5207	0.00399861	0.396714	0.157692	40		4	34.75	40	0.985517	96678	1326	0.068222	2.59295	0.00268705	0.385661	0.190476	28		4	35.75	28	0.984829	64240	2176	0.0808824
Nbe.v1.1.chr08g35850	Nbe.v1.1.chr18g42130	Nbe.v1.1.chr08g35850 (interacts with) Nbe.v1.1.chr18g42130	0.592982	0.570571	0.934911	347.166	0.570571	0	21.2621	up	0.93/0.00/0.07	2.5207	0.00399861	0.396714	0.157692	40		4	34.75	40	0.985517	96678	1326	0.068222	2.82026	0.000510109	0.354577	0.269006	19		4	33.7368	19	0.982664	15214	1988	0.12711
Nbe.v1.1.chr08g35850	Nbe.v1.1.chr09g24750	Nbe.v1.1.chr08g35850 (interacts with) Nbe.v1.1.chr09g24750	0.714286	0.112112	0.9375	282.045	0.112112	3	50.5653	unknown	0.06/0.00/0.94	2.5207	0.00399861	0.396714	0.157692	40		4	34.75	40	0.985517	96678	1326	0.068222	2.69515	0.00175786	0.371036	0.28	26		4	38.0769	26	0.983856	48890	2190	0.108262
Nbe.v1.1.chr08g35850	Nbe.v1.1.chr04g27680	Nbe.v1.1.chr08g35850 (interacts with) Nbe.v1.1.chr04g27680	0.628571	0.105105	0.621212	225.531	0.105105	3	25.5524	unknown	0.00/0.38/0.62	2.5207	0.00399861	0.396714	0.157692	40		4	34.75	40	0.985517	96678	1326	0.068222	2.73304	0.000802617	0.365893	0.346667	25		4	31.08	25	0.983495	22552	1152	0.103946
Nbe.v1.1.chr08g35850	Nbe.v1.1.chr03g40880	Nbe.v1.1.chr08g35850 (interacts with) Nbe.v1.1.chr03g40880	0.529052	0.327327	0.554913	303.168	0.327327	3	18.5803	unknown	0.06/0.39/0.55	2.5207	0.00399861	0.396714	0.157692	40		4	34.75	40	0.985517	96678	1326	0.068222	2.64229	0.00166788	0.378459	0.235887	32		4	34.9375	32	0.984359	38590	422	0.0843901
Nbe.v1.1.chr08g35850	Nbe.v1.1.chr08g27930	Nbe.v1.1.chr08g35850 (interacts with) Nbe.v1.1.chr08g27930	0.68254	0.063063	0.813953	294.571	0.063063	3	18.6797	unknown	0.09/0.09/0.81	2.5207	0.00399861	0.396714	0.157692	40		4	34.75	40	0.985517	96678	1326	0.068222	2.62643	0.00198046	0.380745	0.142105	20		4	34.65	20	0.98451	47212	1790	0.0855198
Nbe.v1.1.chr09g32980	Nbe.v1.1.chr13g43160	Nbe.v1.1.chr09g32980 (interacts with) Nbe.v1.1.chr13g43160	0.526596	0.188188	0.585859	218.048	0.188188	0	23.585	up	0.59/0.07/0.34	2.70308	0.00201284	0.369948	0.25641	40		4	30.7	40	0.98378	51750	1342	0.0892442	2.9163	0.000834648	0.3429	0.274194	32		5	35.4688	32	0.98175	20644	1338	0.10981
Nbe.v1.1.chr09g32980	Nbe.v1.1.chr10g05700	Nbe.v1.1.chr09g32980 (interacts with) Nbe.v1.1.chr10g05700	0.82	0.1001	0.768293	328.501	0.1001	3	27.6036	unknown	0.22/0.01/0.77	2.70308	0.00201284	0.369948	0.25641	40		4	30.7	40	0.98378	51750	1342	0.0892442	2.57181	0.00251269	0.388832	0.231746	36		4	37.6111	36	0.98503	65654	1022	0.0824805
Nbe.v1.1.chr09g32980	Nbe.v1.1.chr19g28140	Nbe.v1.1.chr09g32980 (interacts with) Nbe.v1.1.chr19g28140	0.53125	0.064064	0.558824	246.127	0.064064	0	31.1143	up	0.56/0.03/0.41	2.70308	0.00201284	0.369948	0.25641	40		4	30.7	40	0.98378	51750	1342	0.0892442	2.64141	0.000845817	0.378586	0.341538	26		4	35.7692	26	0.984368	24030	924	0.0929071
Nbe.v1.1.chr09g32980	Nbe.v1.1.chr10g40070	Nbe.v1.1.chr09g32980 (interacts with) Nbe.v1.1.chr10g40070	0.793103	0.087087	0.652174	136.326	0.087087	3	13.1359	unknown	0.29/0.06/0.65	2.70308	0.00201284	0.369948	0.25641	40		4	30.7	40	0.98378	51750	1342	0.0892442	2.85727	0.000710167	0.349985	0.4329	22		4	28.5909	22	0.982312	16700	1626	0.129371
Nbe.v1.1.chr09g32980	Nbe.v1.1.chr14g34000	Nbe.v1.1.chr09g32980 (interacts with) Nbe.v1.1.chr14g34000	0.929648	0.199199	0.567568	136.313	0.199199	0	10.3894	up	0.57/0.08/0.36	2.70308	0.00201284	0.369948	0.25641	40		4	30.7	40	0.98378	51750	1342	0.0892442	2.69075	0.00220031	0.371644	0.273846	26		4	33.9231	26	0.983898	58102	1724	0.0972591
Nbe.v1.1.chr09g32980	Nbe.v1.1.chr16g00935	Nbe.v1.1.chr09g32980 (interacts with) Nbe.v1.1.chr16g00935	0.519608	0.102102	0.698113	217.675	0.102102	3	12.7155	unknown	0.15/0.15/0.70	2.70308	0.00201284	0.369948	0.25641	40		4	30.7	40	0.98378	51750	1342	0.0892442	3.11366	0.000157318	0.321166	0.515152	22		5	30.4091	22	0.97987	4618	1344	0.153122
Nbe.v1.1.chr09g32980	Nbe.v1.1.chr17g46030	Nbe.v1.1.chr09g32980 (interacts with) Nbe.v1.1.chr17g46030	0.516393	0.122122	0.555556	102.732	0.122122	0	20.847	up	0.56/0.06/0.38	2.70308	0.00201284	0.369948	0.25641	40		4	30.7	40	0.98378	51750	1342	0.0892442	2.86872	0.00068538	0.348587	0.351724	30		4	35.1	30	0.982203	19944	1346	0.119388
Nbe.v1.1.chr09g32980	Nbe.v1.1.chr12g41100	Nbe.v1.1.chr09g32980 (interacts with) Nbe.v1.1.chr12g41100	0.86802	0.197197	0.690058	136.03	0.197197	3	11.4846	unknown	0.28/0.03/0.69	2.70308	0.00201284	0.369948	0.25641	40		4	30.7	40	0.98378	51750	1342	0.0892442	2.71542	0.000693406	0.368267	0.247863	27		4	38.037	27	0.983663	19554	1886	0.10225
Nbe.v1.1.chr09g32980	Nbe.v1.1.chr06g19610	Nbe.v1.1.chr09g32980 (interacts with) Nbe.v1.1.chr06g19610	0.719376	0.449449	0.547988	64.4177	0.449449	3	15.6684	unknown	0.41/0.04/0.55	2.70308	0.00201284	0.369948	0.25641	40		4	30.7	40	0.98378	51750	1342	0.0892442	2.72863	0.00100764	0.366484	0.285714	28		4	34.5	28	0.983537	27894	1726	0.0979099
Nbe.v1.1.chr09g32980	Nbe.v1.1.chr02g28770	Nbe.v1.1.chr09g32980 (interacts with) Nbe.v1.1.chr02g28770	0.83	0.2002	0.46988	139.558	0.2002	0	9.19662	up	0.47/0.07/0.46	2.70308	0.00201284	0.369948	0.25641	40		4	30.7	40	0.98378	51750	1342	0.0892442	2.57621	0.00241118	0.388167	0.169355	32		4	30.3438	32	0.984988	52502	2006	0.0663293
Nbe.v1.1.chr09g32980	Nbe.v1.1.chr14g32620	Nbe.v1.1.chr09g32980 (interacts with) Nbe.v1.1.chr14g32620	0.642433	0.674675	0.618938	252.603	0.674675	3	20.4805	unknown	0.34/0.04/0.62	2.70308	0.00201284	0.369948	0.25641	40		4	30.7	40	0.98378	51750	1342	0.0892442	2.60176	0.00304025	0.384355	0.179803	29		4	32.069	29	0.984745	72106	1728	0.0738916
Nbe.v1.1.chr09g32980	Nbe.v1.1.chr14g41590	Nbe.v1.1.chr09g32980 (interacts with) Nbe.v1.1.chr14g41590	0.575099	0.506507	0.539519	144.908	0.506507	3	19.6653	unknown	0.38/0.08/0.54	2.70308	0.00201284	0.369948	0.25641	40		4	30.7	40	0.98378	51750	1342	0.0892442	2.62467	0.00158548	0.381	0.253333	25		4	36.36	25	0.984527	43558	728	0.0864762
Nbe.v1.1.chr09g32980	Nbe.v1.1.chr07g04100	Nbe.v1.1.chr09g32980 (interacts with) Nbe.v1.1.chr07g04100	0.862069	0.058058	0.56	246.896	0.058058	0	15.4027	up	0.56/0.14/0.30	2.70308	0.00201284	0.369948	0.25641	40		4	30.7	40	0.98378	51750	1342	0.0892442	2.62026	0.00167426	0.381641	0.156923	26		4	33.7308	26	0.984569	40348	2060	0.0781724
Nbe.v1.1.chr09g32980	Nbe.v1.1.chr02g15860	Nbe.v1.1.chr09g32980 (interacts with) Nbe.v1.1.chr02g15860	0.741071	0.112112	0.939759	273.055	0.112112	3	34.3649	unknown	0.05/0.01/0.94	2.70308	0.00201284	0.369948	0.25641	40		4	30.7	40	0.98378	51750	1342	0.0892442	2.64141	0.00189018	0.378586	0.233871	32		4	35.0312	32	0.984368	58424	348	0.0907545
Nbe.v1.1.chr09g32980	Nbe.v1.1.chr12g11600	Nbe.v1.1.chr09g32980 (interacts with) Nbe.v1.1.chr12g11600	0.647458	0.295295	0.570681	175.929	0.295295	3	33.2264	unknown	0.43/0.00/0.57	2.70308	0.00201284	0.369948	0.25641	40		4	30.7	40	0.98378	51750	1342	0.0892442	2.94537	0.000384607	0.339515	0.410256	27		4	32.8148	27	0.981473	12118	920	0.127684
Nbe.v1.1.chr09g32980	Nbe.v1.1.chr13g07730	Nbe.v1.1.chr09g32980 (interacts with) Nbe.v1.1.chr13g07730	0.706667	0.15015	0.490566	79.563	0.15015	0	14.818	up	0.49/0.04/0.47	2.70308	0.00201284	0.369948	0.25641	40		4	30.7	40	0.98378	51750	1342	0.0892442	2.76828	0.000961878	0.361235	0.23871	31		4	37	31	0.983159	26656	730	0.101648
Nbe.v1.1.chr09g32980	Nbe.v1.1.chr15g26850	Nbe.v1.1.chr09g32980 (interacts with) Nbe.v1.1.chr15g26850	0.606557	0.122122	0.743243	157.944	0.122122	3	14.827	unknown	0.23/0.03/0.74	2.70308	0.00201284	0.369948	0.25641	40		4	30.7	40	0.98378	51750	1342	0.0892442	2.81057	0.000162832	0.355799	0.433333	16		4	36.75	16	0.982756	5756	2020	0.132671
Nbe.v1.1.chr09g32980	Nbe.v1.1.chr15g26840	Nbe.v1.1.chr09g32980 (interacts with) Nbe.v1.1.chr15g26840	0.731481	0.108108	0.708861	230.553	0.108108	3	12.6208	unknown	0.27/0.03/0.71	2.70308	0.00201284	0.369948	0.25641	40		4	30.7	40	0.98378	51750	1342	0.0892442	2.72335	0.000486323	0.367195	0.310526	20		4	34.7	20	0.983587	13698	1922	0.105152
Nbe.v1.1.chr09g32980	Nbe.v1.1.chr13g31850	Nbe.v1.1.chr09g32980 (interacts with) Nbe.v1.1.chr13g31850	0.69967	0.303303	0.731132	141.056	0.303303	0	11.9733	up	0.73/0.00/0.27	2.70308	0.00201284	0.369948	0.25641	40		4	30.7	40	0.98378	51750	1342	0.0892442	2.67841	0.00118085	0.373355	0.210145	24		4	33.3333	24	0.984015	30638	2022	0.0868056
Nbe.v1.1.chr09g32980	Nbe.v1.1.chr19g14580	Nbe.v1.1.chr09g32980 (interacts with) Nbe.v1.1.chr19g14580	0.670455	0.088088	0.915254	529.402	0.088088	3	14.0148	unknown	0.07/0.02/0.92	2.70308	0.00201284	0.369948	0.25641	40		4	30.7	40	0.98378	51750	1342	0.0892442	2.54978	0.00245989	0.392191	0.0952381	21		3	34.0476	21	0.98524	55096	2114	0.0696649
Nbe.v1.1.chr09g32980	Nbe.v1.1.chr19g14000	Nbe.v1.1.chr09g32980 (interacts with) Nbe.v1.1.chr19g14000	0.807692	0.052052	0.833333	143.813	0.052052	3	29.982	unknown	0.14/0.02/0.83	2.70308	0.00201284	0.369948	0.25641	40		4	30.7	40	0.98378	51750	1342	0.0892442	2.55771	0.00175219	0.390975	0.22521	35		4	39.8	35	0.985165	49198	732	0.0817248
Nbe.v1.1.chr09g32980	Nbe.v1.1.chr04g29190	Nbe.v1.1.chr09g32980 (interacts with) Nbe.v1.1.chr04g29190	0.876404	0.089089	0.846154	471.558	0.089089	3	8.26191	unknown	0.01/0.14/0.85	2.70308	0.00201284	0.369948	0.25641	40		4	30.7	40	0.98378	51750	1342	0.0892442	2.64758	0.00179278	0.377704	0.128655	19		4	32.6316	19	0.984309	37960	2380	0.0819303
Nbe.v1.1.chr16g12480	Nbe.v1.1.chr08g17240	Nbe.v1.1.chr16g12480 (interacts with) Nbe.v1.1.chr08g17240	0.575916	0.382382	0.554545	34.667	0.382382	3	24.0228	unknown	0.23/0.21/0.55	2.74714	0.000760761	0.364015	0.285897	40		4	41.95	40	0.983361	22660	1376	0.105138	2.67313	0.00115187	0.374094	0.266946	54		4	47.0926	54	0.984065	41014	690	0.1035
Nbe.v1.1.chr16g12480	Nbe.v1.1.chr12g35180	Nbe.v1.1.chr16g12480 (interacts with) Nbe.v1.1.chr12g35180	0.89899	0.297297	0.561798	186.583	0.297297	3	14.1287	unknown	0.18/0.26/0.56	2.74714	0.000760761	0.364015	0.285897	40		4	41.95	40	0.983361	22660	1376	0.105138	2.51189	0.00226347	0.398106	0.202439	41		4	40.6098	41	0.985601	69952	748	0.0773519
Nbe.v1.1.chr16g12480	Nbe.v1.1.chr12g21250	Nbe.v1.1.chr16g12480 (interacts with) Nbe.v1.1.chr12g21250	0.785219	0.433433	0.605882	33.0053	0.433433	3	18.5008	unknown	0.32/0.07/0.61	2.74714	0.000760761	0.364015	0.285897	40		4	41.95	40	0.983361	22660	1376	0.105138	2.75507	0.000281305	0.362968	0.376068	27		4	46.6296	27	0.983285	11762	1208	0.126711
Nbe.v1.1.chr16g12480	Nbe.v1.1.chr12g11990	Nbe.v1.1.chr16g12480 (interacts with) Nbe.v1.1.chr12g11990	0.847682	0.151151	0.375	166.074	0.151151	0	10.6317	up	0.38/0.32/0.30	2.74714	0.000760761	0.364015	0.285897	40		4	41.95	40	0.983361	22660	1376	0.105138	2.49515	0.00432764	0.400777	0.158521	57		4	36.1754	57	0.98576	109122	718	0.0674588
Nbe.v1.1.chr16g12480	Nbe.v1.1.chr03g21060	Nbe.v1.1.chr16g12480 (interacts with) Nbe.v1.1.chr03g21060	0.991071	0.112112	0.783784	132.609	0.112112	3	17.8906	unknown	0.01/0.21/0.78	2.74714	0.000760761	0.364015	0.285897	40		4	41.95	40	0.983361	22660	1376	0.105138	2.59912	0.00198639	0.384746	0.236131	38		4	44.6053	38	0.98477	52840	1850	0.0936533
Nbe.v1.1.chr16g12480	Nbe.v1.1.chr17g28020	Nbe.v1.1.chr16g12480 (interacts with) Nbe.v1.1.chr17g28020	0.768293	0.082082	0.349206	57.9498	0.082082	1	10.3844	down	0.33/0.35/0.32	2.74714	0.000760761	0.364015	0.285897	40		4	41.95	40	0.983361	22660	1376	0.105138	2.7533	0.000553849	0.3632	0.344538	35		4	41.2857	35	0.983302	17706	1700	0.120017
Nbe.v1.1.chr16g12480	Nbe.v1.1.chr17g16410	Nbe.v1.1.chr16g12480 (interacts with) Nbe.v1.1.chr17g16410	0.794872	0.078078	0.854839	337.204	0.078078	3	16.1905	unknown	0.13/0.02/0.85	2.74714	0.000760761	0.364015	0.285897	40		4	41.95	40	0.983361	22660	1376	0.105138	2.59383	0.00237375	0.38553	0.154023	30		4	33.7333	30	0.984821	50536	1628	0.0724014
Nbe.v1.1.chr16g12480	Nbe.v1.1.chr01g28280	Nbe.v1.1.chr16g12480 (interacts with) Nbe.v1.1.chr01g28280	0.942857	0.105105	0.666667	251.324	0.105105	3	12.2178	unknown	0.09/0.24/0.67	2.74714	0.000760761	0.364015	0.285897	40		4	41.95	40	0.983361	22660	1376	0.105138	2.57885	0.0015709	0.387769	0.195565	32		4	34.75	32	0.984963	36100	1064	0.0748922
Nbe.v1.1.chr16g12480	Nbe.v1.1.chr02g03330	Nbe.v1.1.chr16g12480 (interacts with) Nbe.v1.1.chr02g03330	0.790123	0.162162	0.859375	109.633	0.162162	0	8.51916	up	0.86/0.01/0.13	2.74714	0.000760761	0.364015	0.285897	40		4	41.95	40	0.983361	22660	1376	0.105138	2.67841	0.000792651	0.373355	0.185185	27		4	37.5185	27	0.984015	20340	2224	0.0921831
Nbe.v1.1.chr16g12480	Nbe.v1.1.chr08g39850	Nbe.v1.1.chr16g12480 (interacts with) Nbe.v1.1.chr08g39850	0.767857	0.056056	0.55814	92.1665	0.056056	3	9.65625	unknown	0.40/0.05/0.56	2.74714	0.000760761	0.364015	0.285897	40		4	41.95	40	0.983361	22660	1376	0.105138	2.86256	0.00036818	0.349338	0.268398	22		4	40.1364	22	0.982261	9558	1220	0.112427
Nbe.v1.1.chr16g12480	Nbe.v1.1.chr14g11040	Nbe.v1.1.chr16g12480 (interacts with) Nbe.v1.1.chr14g11040	0.714286	0.112112	0.8125	85.666	0.112112	0	11.1357	up	0.81/0.00/0.19	2.74714	0.000760761	0.364015	0.285897	40		4	41.95	40	0.983361	22660	1376	0.105138	2.77004	0.00106363	0.361005	0.25641	27		4	39.8148	27	0.983142	28192	1926	0.10928
Nbe.v1.1.chr16g12480	Nbe.v1.1.chr14g04950	Nbe.v1.1.chr16g12480 (interacts with) Nbe.v1.1.chr14g04950	0.901639	0.061061	0.709091	150.258	0.061061	3	17.218	unknown	0.27/0.02/0.71	2.74714	0.000760761	0.364015	0.285897	40		4	41.95	40	0.983361	22660	1376	0.105138	2.71101	0.000622659	0.368866	0.177489	22		4	35.6818	22	0.983705	14600	1852	0.098443
Nbe.v1.1.chr16g12480	Nbe.v1.1.chr17g37690	Nbe.v1.1.chr16g12480 (interacts with) Nbe.v1.1.chr17g37690	0.637931	0.348348	0.54955	50.5361	0.348348	3	17.7812	unknown	0.45/0.00/0.55	2.74714	0.000760761	0.364015	0.285897	40		4	41.95	40	0.983361	22660	1376	0.105138	2.837	0.000234688	0.352484	0.373188	24		4	47.5833	24	0.982505	9134	1696	0.140779
Nbe.v1.1.chr16g12480	Nbe.v1.1.chr05g08110	Nbe.v1.1.chr16g12480 (interacts with) Nbe.v1.1.chr05g08110	0.609467	0.169169	0.776699	176.653	0.169169	0	22.9089	up	0.78/0.00/0.22	2.74714	0.000760761	0.364015	0.285897	40		4	41.95	40	0.983361	22660	1376	0.105138	2.52247	0.00237511	0.396437	0.234672	44		4	40	44	0.9855	63830	664	0.0784314
Nbe.v1.1.chr16g12480	Nbe.v1.1.chr13g18840	Nbe.v1.1.chr16g12480 (interacts with) Nbe.v1.1.chr13g18840	0.925373	0.067067	0.919355	189.22	0.067067	3	14.7963	unknown	0.08/0.00/0.92	2.74714	0.000760761	0.364015	0.285897	40		4	41.95	40	0.983361	22660	1376	0.105138	2.77621	0.00068067	0.360203	0.233766	22		4	37.3182	22	0.983084	16676	2028	0.100588
Nbe.v1.1.chr16g12480	Nbe.v1.1.chr03g14270	Nbe.v1.1.chr16g12480 (interacts with) Nbe.v1.1.chr03g14270	0.862745	0.102102	0.738636	44.1656	0.102102	3	19.5999	unknown	0.14/0.12/0.74	2.74714	0.000760761	0.364015	0.285897	40		4	41.95	40	0.983361	22660	1376	0.105138	2.77093	0.000472978	0.36089	0.335632	30		4	41.4	30	0.983134	14382	1560	0.114681
Nbe.v1.1.chr16g12480	Nbe.v1.1.chr13g27440	Nbe.v1.1.chr16g12480 (interacts with) Nbe.v1.1.chr13g27440	0.826923	0.104104	0.604651	108.997	0.104104	3	13.5041	unknown	0.40/0.00/0.60	2.74714	0.000760761	0.364015	0.285897	40		4	41.95	40	0.983361	22660	1376	0.105138	2.64229	0.000676866	0.378459	0.25	24		4	43.7917	24	0.984359	18220	2332	0.0996583
Nbe.v1.1.chr16g12480	Nbe.v1.1.chr06g41800	Nbe.v1.1.chr16g12480 (interacts with) Nbe.v1.1.chr06g41800	0.770642	0.109109	0.892857	86.9142	0.109109	3	16.1453	unknown	0.11/0.00/0.89	2.74714	0.000760761	0.364015	0.285897	40		4	41.95	40	0.983361	22660	1376	0.105138	2.9489	0.00010829	0.33911	0.458333	16		4	49.375	16	0.981439	4256	2348	0.192121
Nbe.v1.1.chr11g18850	Nbe.v1.1.chr15g10510	Nbe.v1.1.chr11g18850 (interacts with) Nbe.v1.1.chr15g10510	0.921933	0.269269	0.66129	95.8404	0.269269	0	8.14106	up	0.66/0.21/0.13	2.64141	0.00132335	0.378586	0.314103	40		4	40.2	40	0.984368	40994	1448	0.105236	2.54185	0.00387738	0.393414	0.259136	43		4	39.6279	43	0.985316	110890	1430	0.0818758
Nbe.v1.1.chr11g18850	Nbe.v1.1.chr14g33610	Nbe.v1.1.chr11g18850 (interacts with) Nbe.v1.1.chr14g33610	0.988889	0.09009	0.730337	244.683	0.09009	0	15.3578	up	0.73/0.03/0.24	2.64141	0.00132335	0.378586	0.314103	40		4	40.2	40	0.984368	40994	1448	0.105236	2.56916	0.00188168	0.389232	0.260504	35		4	46.1429	35	0.985056	63498	1432	0.0969388
Nbe.v1.1.chr11g18850	Nbe.v1.1.chr08g40030	Nbe.v1.1.chr11g18850 (interacts with) Nbe.v1.1.chr08g40030	0.964286	0.224224	0.694444	104.097	0.224224	0	11.1659	up	0.69/0.06/0.25	2.64141	0.00132335	0.378586	0.314103	40		4	40.2	40	0.984368	40994	1448	0.105236	2.63436	0.00129653	0.379599	0.301538	26		4	44.9615	26	0.984435	36416	1056	0.107471
Nbe.v1.1.chr11g18850	Nbe.v1.1.chr01g33260	Nbe.v1.1.chr11g18850 (interacts with) Nbe.v1.1.chr01g33260	0.924528	0.053053	0.918367	230.106	0.053053	3	20.2161	unknown	0.08/0.00/0.92	2.64141	0.00132335	0.378586	0.314103	40		4	40.2	40	0.984368	40994	1448	0.105236	2.68987	0.00218922	0.371765	0.252874	30		4	42.2667	30	0.983906	57866	1984	0.105583
Nbe.v1.1.chr11g18850	Nbe.v1.1.chr15g21660	Nbe.v1.1.chr11g18850 (interacts with) Nbe.v1.1.chr15g21660	0.793103	0.116116	0.532609	90.6129	0.116116	0	15.4023	up	0.53/0.03/0.43	2.64141	0.00132335	0.378586	0.314103	40		4	40.2	40	0.984368	40994	1448	0.105236	2.74273	0.0005462	0.3646	0.327635	27		4	36.4815	27	0.983403	17476	2082	0.112946
Nbe.v1.1.chr11g18850	Nbe.v1.1.chr17g19210	Nbe.v1.1.chr11g18850 (interacts with) Nbe.v1.1.chr17g19210	0.83112	0.527528	0.799087	95.4126	0.527528	0	29.0571	up	0.80/0.00/0.20	2.64141	0.00132335	0.378586	0.314103	40		4	40.2	40	0.984368	40994	1448	0.105236	2.69604	0.00091689	0.370915	0.37037	27		4	40.3704	27	0.983847	28274	1896	0.117698
Nbe.v1.1.chr11g18850	Nbe.v1.1.chr09g24750	Nbe.v1.1.chr11g18850 (interacts with) Nbe.v1.1.chr09g24750	0.90566	0.053053	0.458333	86.3458	0.053053	1	8.61689	down	0.33/0.46/0.21	2.64141	0.00132335	0.378586	0.314103	40		4	40.2	40	0.984368	40994	1448	0.105236	2.69515	0.00175786	0.371036	0.28	26		4	38.0769	26	0.983856	48890	2190	0.108262
Nbe.v1.1.chr11g18850	Nbe.v1.1.chr07g31710	Nbe.v1.1.chr11g18850 (interacts with) Nbe.v1.1.chr07g31710	0.689922	0.129129	0.651685	86.6055	0.129129	3	17.0452	unknown	0.34/0.01/0.65	2.64141	0.00132335	0.378586	0.314103	40		4	40.2	40	0.984368	40994	1448	0.105236	2.53921	0.00406203	0.393824	0.191525	60	4	4	36.8167	60	0.985341	122920	1008	0.0771488
Nbe.v1.1.chr11g18850	Nbe.v1.1.chr01g42030	Nbe.v1.1.chr11g18850 (interacts with) Nbe.v1.1.chr01g42030	0.826923	0.104104	0.744186	225.232	0.104104	0	8.77285	up	0.74/0.15/0.10	2.64141	0.00132335	0.378586	0.314103	40		4	40.2	40	0.984368	40994	1448	0.105236	2.88194	0.000475446	0.346989	0.315789	20		4	31.25	20	0.982077	11474	2260	0.128926
Nbe.v1.1.chr11g18850	Nbe.v1.1.chr17g38890	Nbe.v1.1.chr11g18850 (interacts with) Nbe.v1.1.chr17g38890	0.8	0.14014	0.919643	203.521	0.14014	3	20.5781	unknown	0.07/0.01/0.92	2.64141	0.00132335	0.378586	0.314103	40		4	40.2	40	0.984368	40994	1448	0.105236	2.67577	0.00248231	0.373724	0.200569	38		4	34.2632	38	0.98404	67612	1440	0.0871836
Nbe.v1.1.chr11g18850	Nbe.v1.1.chr11g22000	Nbe.v1.1.chr11g18850 (interacts with) Nbe.v1.1.chr11g22000	0.984733	0.131131	0.705426	175.043	0.131131	3	17.3804	unknown	0.04/0.26/0.71	2.64141	0.00132335	0.378586	0.314103	40		4	40.2	40	0.984368	40994	1448	0.105236	2.55595	0.00216667	0.391244	0.228261	24		4	42.875	24	0.985181	61000	1860	0.0887794
Nbe.v1.1.chr11g18850	Nbe.v1.1.chr09g09730	Nbe.v1.1.chr11g18850 (interacts with) Nbe.v1.1.chr09g09730	0.676923	0.13013	0.602273	152.511	0.13013	0	15.5258	up	0.60/0.02/0.38	2.64141	0.00132335	0.378586	0.314103	40		4	40.2	40	0.984368	40994	1448	0.105236	2.91718	0.000469515	0.342797	0.276923	26		4	39.5385	26	0.981741	15916	2144	0.133126
Nbe.v1.1.chr11g18850	Nbe.v1.1.chr02g31100	Nbe.v1.1.chr11g18850 (interacts with) Nbe.v1.1.chr02g31100	0.865385	0.052052	0.6	154.533	0.052052	0	13.6747	up	0.60/0.02/0.38	2.64141	0.00132335	0.378586	0.314103	40		4	40.2	40	0.984368	40994	1448	0.105236	2.55947	0.00242629	0.390706	0.253763	31		3	39.5806	31	0.985148	64544	1772	0.0845051
Nbe.v1.1.chr11g18850	Nbe.v1.1.chr08g24140	Nbe.v1.1.chr11g18850 (interacts with) Nbe.v1.1.chr08g24140	0.753247	0.077077	0.672414	63.4303	0.077077	0	12.2617	up	0.67/0.00/0.33	2.64141	0.00132335	0.378586	0.314103	40		4	40.2	40	0.984368	40994	1448	0.105236	2.80969	0.00025561	0.355911	0.339901	29		4	41.6207	29	0.982765	10194	2310	0.132973
Nbe.v1.1.chr11g18850	Nbe.v1.1.chr19g16340	Nbe.v1.1.chr11g18850 (interacts with) Nbe.v1.1.chr19g16340	0.822222	0.09009	0.716216	73.0088	0.09009	3	18.4624	unknown	0.27/0.01/0.72	2.64141	0.00132335	0.378586	0.314103	40		4	40.2	40	0.984368	40994	1448	0.105236	2.68634	0.00100325	0.372253	0.304993	39		4	38.4359	39	0.98394	36600	1110	0.103601
Nbe.v1.1.chr11g18850	Nbe.v1.1.chr03g16700	Nbe.v1.1.chr11g18850 (interacts with) Nbe.v1.1.chr03g16700	0.529703	0.202202	0.616822	81.2168	0.202202	0	18.4796	up	0.62/0.02/0.36	2.64141	0.00132335	0.378586	0.314103	40		4	40.2	40	0.984368	40994	1448	0.105236	2.66696	0.00121791	0.374959	0.251012	39		4	37.9744	39	0.984124	38058	990	0.0983792
Nbe.v1.1.chr11g18850	Nbe.v1.1.chr14g19130	Nbe.v1.1.chr11g18850 (interacts with) Nbe.v1.1.chr14g19130	0.573529	0.068068	0.692308	127.943	0.068068	3	15.5953	unknown	0.31/0.00/0.69	2.64141	0.00132335	0.378586	0.314103	40		4	40.2	40	0.984368	40994	1448	0.105236	2.55507	0.00251716	0.391379	0.21256	46		4	36.7826	46	0.98519	75408	1370	0.0776004
Nbe.v1.1.chr11g18850	Nbe.v1.1.chr03g36250	Nbe.v1.1.chr11g18850 (interacts with) Nbe.v1.1.chr03g36250	0.896104	0.077077	0.710145	239.532	0.077077	0	14.8289	up	0.71/0.00/0.29	2.64141	0.00132335	0.378586	0.314103	40		4	40.2	40	0.984368	40994	1448	0.105236	2.66167	0.00120525	0.375703	0.202279	27		4	35.1481	27	0.984175	30012	2306	0.093979
Nbe.v1.1.chr11g18850	Nbe.v1.1.chr11g01000	Nbe.v1.1.chr11g18850 (interacts with) Nbe.v1.1.chr11g01000	0.930233	0.086086	0.8625	92.2121	0.086086	0	9.32992	up	0.86/0.00/0.14	2.64141	0.00132335	0.378586	0.314103	40		4	40.2	40	0.984368	40994	1448	0.105236	2.74537	0.000913288	0.364249	0.272727	23		4	36.1304	23	0.983377	23550	2026	0.11846
Nbe.v1.1.chr11g18850	Nbe.v1.1.chr09g09340	Nbe.v1.1.chr11g18850 (interacts with) Nbe.v1.1.chr09g09340	0.965517	0.087087	0.678571	423.769	0.087087	3	20.6255	unknown	0.31/0.01/0.68	2.64141	0.00132335	0.378586	0.314103	40		4	40.2	40	0.984368	40994	1448	0.105236	2.53656	0.0031863	0.394234	0.0984615	26		4	36.9231	26	0.985366	81838	364	0.0737629
Nbe.v1.1.chr11g18850	Nbe.v1.1.chr16g02240	Nbe.v1.1.chr11g18850 (interacts with) Nbe.v1.1.chr16g02240	0.861538	0.065065	0.75	88.3986	0.065065	3	14.3267	unknown	0.23/0.02/0.75	2.64141	0.00132335	0.378586	0.314103	40		4	40.2	40	0.984368	40994	1448	0.105236	2.63789	0.00156571	0.379092	0.248718	40		4	37.175	40	0.984401	47690	946	0.0936398
Nbe.v1.1.chr11g18850	Nbe.v1.1.chr03g37950	Nbe.v1.1.chr11g18850 (interacts with) Nbe.v1.1.chr03g37950	0.530769	0.26026	0.594203	65.5226	0.26026	3	25.2146	unknown	0.39/0.01/0.59	2.64141	0.00132335	0.378586	0.314103	40		4	40.2	40	0.984368	40994	1448	0.105236	2.63965	0.00251761	0.378838	0.205714	50		4	35.14	50	0.984384	74810	1952	0.0880702
Nbe.v1.1.chr11g18850	Nbe.v1.1.chr16g44040	Nbe.v1.1.chr11g18850 (interacts with) Nbe.v1.1.chr16g44040	0.68	0.05005	0.764706	58.8428	0.05005	3	32.7966	unknown	0.24/0.00/0.76	2.64141	0.00132335	0.378586	0.314103	40		4	40.2	40	0.984368	40994	1448	0.105236	2.71982	0.00121576	0.367671	0.296618	46		4	35.3261	46	0.983621	42954	1450	0.109708
Nbe.v1.1.chr11g18850	Nbe.v1.1.chr11g16655	Nbe.v1.1.chr11g18850 (interacts with) Nbe.v1.1.chr11g16655	0.906667	0.075075	0.985294	124.75	0.075075	3	19.6431	unknown	0.00/0.01/0.99	2.64141	0.00132335	0.378586	0.314103	40		4	40.2	40	0.984368	40994	1448	0.105236	2.93216	0.000213909	0.341046	0.351779	23		4	36.3478	23	0.981598	6700	2394	0.158724
Nbe.v1.1.chr11g18850	Nbe.v1.1.chr08g27930	Nbe.v1.1.chr11g18850 (interacts with) Nbe.v1.1.chr08g27930	1	0.218218	0.963303	651.65	0.218218	3	24.6912	unknown	0.02/0.01/0.96	2.64141	0.00132335	0.378586	0.314103	40		4	40.2	40	0.984368	40994	1448	0.105236	2.62643	0.00198046	0.380745	0.142105	20		4	34.65	20	0.98451	47212	1790	0.0855198
Nbe.v1.1.chr07g30230	Nbe.v1.1.chr17g38070	Nbe.v1.1.chr07g30230 (interacts with) Nbe.v1.1.chr17g38070	0.585586	0.111111	0.692308	221.227	0.111111	3	36.1848	unknown	0.29/0.02/0.69	2.50044	0.00301758	0.39993	0.183333	40		4	37.95	40	0.98571	76200	1452	0.0719639	2.4185	0.00369814	0.413479	0.153277	44		4	38.0909	44	0.98649	96508	750	0.0614995
Nbe.v1.1.chr07g30230	Nbe.v1.1.chr01g28280	Nbe.v1.1.chr07g30230 (interacts with) Nbe.v1.1.chr01g28280	0.771978	0.364364	0.854093	438.811	0.364364	3	28.5671	unknown	0.14/0.00/0.85	2.50044	0.00301758	0.39993	0.183333	40		4	37.95	40	0.98571	76200	1452	0.0719639	2.57885	0.0015709	0.387769	0.195565	32		4	34.75	32	0.984963	36100	1064	0.0748922
Nbe.v1.1.chr07g30230	Nbe.v1.1.chr18g40780	Nbe.v1.1.chr07g30230 (interacts with) Nbe.v1.1.chr18g40780	0.796875	0.128128	0.882353	131.831	0.128128	3	25.6561	unknown	0.12/0.00/0.88	2.50044	0.00301758	0.39993	0.183333	40		4	37.95	40	0.98571	76200	1452	0.0719639	2.52335	0.00277646	0.396299	0.12069	29		4	35.3103	29	0.985492	63162	1352	0.0682318
Nbe.v1.1.chr07g30230	Nbe.v1.1.chr13g09830	Nbe.v1.1.chr07g30230 (interacts with) Nbe.v1.1.chr13g09830	0.646465	0.099099	0.453125	428.546	0.099099	0	12.5262	up	0.45/0.25/0.30	2.50044	0.00301758	0.39993	0.183333	40		4	37.95	40	0.98571	76200	1452	0.0719639	2.66167	0.000917796	0.375703	0.225108	22		4	36.2727	22	0.984175	22710	1702	0.0949548
Nbe.v1.1.chr07g30230	Nbe.v1.1.chr11g05910	Nbe.v1.1.chr07g30230 (interacts with) Nbe.v1.1.chr11g05910	0.540541	0.074074	0.9	355.431	0.074074	3	27.0675	unknown	0.10/0.00/0.90	2.50044	0.00301758	0.39993	0.183333	40		4	37.95	40	0.98571	76200	1452	0.0719639	2.62996	0.00114264	0.380235	0.194581	29		4	34	29	0.984477	26346	1826	0.08
Nbe.v1.1.chr07g30230	Nbe.v1.1.chr09g14810	Nbe.v1.1.chr07g30230 (interacts with) Nbe.v1.1.chr09g14810	0.923323	0.313313	0.743945	343.456	0.313313	3	15.9163	unknown	0.03/0.22/0.74	2.50044	0.00301758	0.39993	0.183333	40		4	37.95	40	0.98571	76200	1452	0.0719639	2.61322	0.00105392	0.38267	0.199134	22		4	37.5909	22	0.984636	26498	2440	0.0851371
Nbe.v1.1.chr01g04500	Nbe.v1.1.chr14g18170	Nbe.v1.1.chr01g04500 (interacts with) Nbe.v1.1.chr14g18170	0.889447	0.398398	0.627119	209.776	0.398398	3	21.4714	unknown	0.37/0.00/0.63	2.7815	0.000715362	0.359519	0.264103	40		4	44.025	40	0.983033	25782	1534	0.113175	2.60352	0.00183788	0.384095	0.205575	42		4	35.881	42	0.984728	55362	1532	0.0811786
Nbe.v1.1.chr01g04500	Nbe.v1.1.chr13g32040	Nbe.v1.1.chr01g04500 (interacts with) Nbe.v1.1.chr13g32040	0.674699	0.083083	0.5	139.333	0.083083	0	14.1347	up	0.50/0.11/0.39	2.7815	0.000715362	0.359519	0.264103	40		4	44.025	40	0.983033	25782	1534	0.113175	2.67225	0.00144374	0.374217	0.217204	31		4	41.8387	31	0.984074	41830	314	0.100093
Nbe.v1.1.chr01g04500	Nbe.v1.1.chr09g19510	Nbe.v1.1.chr01g04500 (interacts with) Nbe.v1.1.chr09g19510	0.915493	0.071071	0.846154	68.3423	0.071071	3	15.854	unknown	0.15/0.00/0.85	2.7815	0.000715362	0.359519	0.264103	40		4	44.025	40	0.983033	25782	1534	0.113175	3.01762	0.000110668	0.331387	0.438746	27		4	44.963	27	0.980785	4716	2046	0.172272
Nbe.v1.1.chr01g04500	Nbe.v1.1.chr07g32010	Nbe.v1.1.chr01g04500 (interacts with) Nbe.v1.1.chr07g32010	0.925926	0.054054	0.54	63.4472	0.054054	3	11.2285	unknown	0.46/0.00/0.54	2.7815	0.000715362	0.359519	0.264103	40		4	44.025	40	0.983033	25782	1534	0.113175	2.95859	6.67664e-05	0.337999	0.536797	22		4	53.6818	22	0.981347	3262	1900	0.169879
Nbe.v1.1.chr01g04500	Nbe.v1.1.chr06g24320	Nbe.v1.1.chr01g04500 (interacts with) Nbe.v1.1.chr06g24320	0.785714	0.21021	0.733333	64.8723	0.21021	0	14.9215	up	0.73/0.00/0.27	2.7815	0.000715362	0.359519	0.264103	40		4	44.025	40	0.983033	25782	1534	0.113175	2.78943	0.000500194	0.358497	0.312808	29		4	40.4483	29	0.982958	17488	1254	0.121103
Nbe.v1.1.chr01g04500	Nbe.v1.1.chr03g42740	Nbe.v1.1.chr01g04500 (interacts with) Nbe.v1.1.chr03g42740	0.704348	0.23023	0.604938	68.4681	0.23023	3	15.2718	unknown	0.40/0.00/0.60	2.7815	0.000715362	0.359519	0.264103	40		4	44.025	40	0.983033	25782	1534	0.113175	2.72599	0.000979267	0.366839	0.235736	37		4	42.2703	37	0.983562	34550	1538	0.0999297
Nbe.v1.1.chr01g04500	Nbe.v1.1.chr09g26970	Nbe.v1.1.chr01g04500 (interacts with) Nbe.v1.1.chr09g26970	0.777293	0.229229	0.741573	41.3293	0.229229	0	14.9737	up	0.74/0.00/0.26	2.7815	0.000715362	0.359519	0.264103	40		4	44.025	40	0.983033	25782	1534	0.113175	2.86608	0.000429374	0.348909	0.282051	27		4	44.7407	27	0.982228	14704	1540	0.130713
Nbe.v1.1.chr01g04500	Nbe.v1.1.chr14g40520	Nbe.v1.1.chr01g04500 (interacts with) Nbe.v1.1.chr14g40520	0.628125	0.32032	0.641791	38.9751	0.32032	0	18.7646	up	0.64/0.00/0.36	2.7815	0.000715362	0.359519	0.264103	40		4	44.025	40	0.983033	25782	1534	0.113175	2.7304	0.000837787	0.366247	0.278075	34		4	46.1176	34	0.98352	30236	1462	0.114436
Nbe.v1.1.chr01g04500	Nbe.v1.1.chr19g20570	Nbe.v1.1.chr01g04500 (interacts with) Nbe.v1.1.chr19g20570	0.578947	0.076076	0.818182	98.732	0.076076	0	17.05	up	0.82/0.00/0.18	2.7815	0.000715362	0.359519	0.264103	40		4	44.025	40	0.983033	25782	1534	0.113175	2.8652	0.000777755	0.349016	0.267267	37		4	41.1622	37	0.982236	25676	1722	0.11332
Nbe.v1.1.chr01g04500	Nbe.v1.1.chr14g39290	Nbe.v1.1.chr01g04500 (interacts with) Nbe.v1.1.chr14g39290	0.947059	0.17017	0.763975	168.411	0.17017	3	10.4124	unknown	0.17/0.07/0.76	2.7815	0.000715362	0.359519	0.264103	40		4	44.025	40	0.983033	25782	1534	0.113175	2.65903	0.00165412	0.376077	0.221014	24		4	41.125	24	0.9842	45566	2286	0.103224
Nbe.v1.1.chr01g04500	Nbe.v1.1.chr04g04630	Nbe.v1.1.chr01g04500 (interacts with) Nbe.v1.1.chr04g04630	0.729282	0.181181	0.568182	170.49	0.181181	3	19.8135	unknown	0.43/0.00/0.57	2.7815	0.000715362	0.359519	0.264103	40		4	44.025	40	0.983033	25782	1534	0.113175	2.63612	0.00192427	0.379345	0.220484	38		4	34.0526	38	0.984418	56708	1542	0.0857086
Nbe.v1.1.chr01g04500	Nbe.v1.1.chr01g16810	Nbe.v1.1.chr01g04500 (interacts with) Nbe.v1.1.chr01g16810	0.547368	0.095095	0.75	77.6662	0.095095	0	12.6906	up	0.75/0.00/0.25	2.7815	0.000715362	0.359519	0.264103	40		4	44.025	40	0.983033	25782	1534	0.113175	2.77093	0.000949503	0.36089	0.264113	32		4	39.9375	32	0.983134	27746	1274	0.118937
Nbe.v1.1.chr01g04500	Nbe.v1.1.chr16g51530	Nbe.v1.1.chr01g04500 (interacts with) Nbe.v1.1.chr16g51530	0.624088	0.822823	0.744639	50.2837	0.822823	0	19.0855	up	0.74/0.00/0.26	2.7815	0.000715362	0.359519	0.264103	40		4	44.025	40	0.983033	25782	1534	0.113175	2.77533	0.000463653	0.360317	0.326667	25		4	44.4	25	0.983092	17060	1844	0.125424
Nbe.v1.1.chr01g04500	Nbe.v1.1.chr17g40800	Nbe.v1.1.chr01g04500 (interacts with) Nbe.v1.1.chr17g40800	0.554656	0.247247	0.605839	118.212	0.247247	3	17.306	unknown	0.39/0.01/0.61	2.7815	0.000715362	0.359519	0.264103	40		4	44.025	40	0.983033	25782	1534	0.113175	2.62291	0.00167448	0.381256	0.178151	35		4	41.2857	35	0.984544	49688	1406	0.08495
Nbe.v1.1.chr01g04500	Nbe.v1.1.chr03g42320	Nbe.v1.1.chr01g04500 (interacts with) Nbe.v1.1.chr03g42320	0.729167	0.096096	0.5	80.7139	0.096096	0	14.175	up	0.50/0.03/0.47	2.7815	0.000715362	0.359519	0.264103	40		4	44.025	40	0.983033	25782	1534	0.113175	2.74626	0.000843727	0.364132	0.172414	29		4	37.9655	29	0.983369	25556	2242	0.0917041
Nbe.v1.1.chr01g04500	Nbe.v1.1.chr12g07380	Nbe.v1.1.chr01g04500 (interacts with) Nbe.v1.1.chr12g07380	0.701754	0.114114	0.5125	155.915	0.114114	3	13.9322	unknown	0.49/0.00/0.51	2.7815	0.000715362	0.359519	0.264103	40		4	44.025	40	0.983033	25782	1534	0.113175	2.61145	0.00185701	0.382928	0.157635	29		4	36.3793	29	0.984653	45342	1468	0.0823061
Nbe.v1.1.chr01g04500	Nbe.v1.1.chr05g32170	Nbe.v1.1.chr01g04500 (interacts with) Nbe.v1.1.chr05g32170	0.875	0.112112	0.806122	98.6955	0.112112	3	15.5738	unknown	0.19/0.00/0.81	2.7815	0.000715362	0.359519	0.264103	40		4	44.025	40	0.983033	25782	1534	0.113175	2.92335	0.000135762	0.342074	0.346405	18		4	43.6111	18	0.981682	5712	2086	0.152486
Nbe.v1.1.chr01g04500	Nbe.v1.1.chr06g41950	Nbe.v1.1.chr01g04500 (interacts with) Nbe.v1.1.chr06g41950	0.584677	0.496496	0.672414	136.604	0.496496	0	22.1476	up	0.67/0.00/0.33	2.7815	0.000715362	0.359519	0.264103	40		4	44.025	40	0.983033	25782	1534	0.113175	2.66872	0.000943115	0.374711	0.255914	31		4	37.8065	31	0.984107	31298	1756	0.0924363
Nbe.v1.1.chr01g04500	Nbe.v1.1.chr07g01700	Nbe.v1.1.chr01g04500 (interacts with) Nbe.v1.1.chr07g01700	0.970149	0.134134	0.930769	271.312	0.134134	3	18.4091	unknown	0.07/0.00/0.93	2.7815	0.000715362	0.359519	0.264103	40		4	44.025	40	0.983033	25782	1534	0.113175	2.63612	0.00115822	0.379345	0.110294	17		4	42	17	0.984418	29192	2442	0.0979934
Nbe.v1.1.chr15g48040	Nbe.v1.1.chr14g18170	Nbe.v1.1.chr15g48040 (interacts with) Nbe.v1.1.chr14g18170	0.527607	0.489489	0.662791	70.9135	0.489489	0	10.0795	up	0.66/0.06/0.28	2.54802	0.0027656	0.392462	0.19359	40		4	37.9	40	0.985257	79408	1536	0.0782541	2.60352	0.00183788	0.384095	0.205575	42		4	35.881	42	0.984728	55362	1532	0.0811786
Nbe.v1.1.chr15g48040	Nbe.v1.1.chr01g28850	Nbe.v1.1.chr15g48040 (interacts with) Nbe.v1.1.chr01g28850	0.842697	0.178178	0.78	418.894	0.178178	3	25.1282	unknown	0.21/0.01/0.78	2.54802	0.0027656	0.392462	0.19359	40		4	37.9	40	0.985257	79408	1536	0.0782541	2.5489	0.00334511	0.392326	0.182186	39		4	35.5641	39	0.985249	88468	528	0.0730269
Nbe.v1.1.chr15g48040	Nbe.v1.1.chr01g21850	Nbe.v1.1.chr15g48040 (interacts with) Nbe.v1.1.chr01g21850	0.64	0.05005	0.5	148.623	0.05005	3	8.64304	up	0.50/0.00/0.50	2.54802	0.0027656	0.392462	0.19359	40		4	37.9	40	0.985257	79408	1536	0.0782541	2.55419	0.00298306	0.391514	0.155556	36		4	39.5278	36	0.985198	80976	1602	0.0806689
Nbe.v1.1.chr15g48040	Nbe.v1.1.chr19g24050	Nbe.v1.1.chr15g48040 (interacts with) Nbe.v1.1.chr19g24050	0.851852	0.108108	0.673913	161.197	0.108108	0	10.8665	up	0.67/0.00/0.33	2.54802	0.0027656	0.392462	0.19359	40		4	37.9	40	0.985257	79408	1536	0.0782541	2.72952	0.00120541	0.366365	0.246032	28		4	35.2857	28	0.983528	34486	2052	0.107907
Nbe.v1.1.chr15g48040	Nbe.v1.1.chr09g28510	Nbe.v1.1.chr15g48040 (interacts with) Nbe.v1.1.chr09g28510	0.946237	0.093093	0.454545	103.414	0.093093	3	7.38718	unknown	0.33/0.22/0.45	2.54802	0.0027656	0.392462	0.19359	40		4	37.9	40	0.985257	79408	1536	0.0782541	2.66344	0.00176027	0.375455	0.232955	33		4	34.0303	33	0.984158	50424	1528	0.0872572
Nbe.v1.1.chr15g48040	Nbe.v1.1.chr14g00780	Nbe.v1.1.chr15g48040 (interacts with) Nbe.v1.1.chr14g00780	0.823529	0.068068	0.553571	361.051	0.068068	0	23.8405	up	0.55/0.00/0.45	2.54802	0.0027656	0.392462	0.19359	40		4	37.9	40	0.985257	79408	1536	0.0782541	2.56123	0.001443	0.390437	0.179803	29		4	37.7931	29	0.985131	40162	1410	0.0787356
Nbe.v1.1.chr15g48040	Nbe.v1.1.chr02g14370	Nbe.v1.1.chr15g48040 (interacts with) Nbe.v1.1.chr02g14370	0.774194	0.093093	0.513889	160.614	0.093093	0	21.9762	up	0.51/0.03/0.46	2.54802	0.0027656	0.392462	0.19359	40		4	37.9	40	0.985257	79408	1536	0.0782541	2.62379	0.00166065	0.381128	0.249206	36		4	39.4722	36	0.984535	49238	1686	0.0895062
Nbe.v1.1.chr15g48040	Nbe.v1.1.chr14g02130	Nbe.v1.1.chr15g48040 (interacts with) Nbe.v1.1.chr14g02130	0.683099	0.142142	0.546392	102.503	0.142142	0	8.37826	up	0.55/0.07/0.38	2.54802	0.0027656	0.392462	0.19359	40		4	37.9	40	0.985257	79408	1536	0.0782541	2.72511	0.000690884	0.366958	0.304843	27		4	37.6667	27	0.98357	22626	1818	0.106704
Nbe.v1.1.chr15g48040	Nbe.v1.1.chr01g17000	Nbe.v1.1.chr15g48040 (interacts with) Nbe.v1.1.chr01g17000	0.801887	0.318318	0.741176	139.804	0.318318	3	14.8236	unknown	0.26/0.00/0.74	2.54802	0.0027656	0.392462	0.19359	40		4	37.9	40	0.985257	79408	1536	0.0782541	2.6511	0.00100278	0.377202	0.198413	28		4	36.1071	28	0.984275	26874	346	0.0863807
Nbe.v1.1.chr15g48040	Nbe.v1.1.chr15g26690	Nbe.v1.1.chr15g48040 (interacts with) Nbe.v1.1.chr15g26690	0.622047	0.127127	0.658228	122.554	0.127127	0	9.85794	up	0.66/0.01/0.33	2.54802	0.0027656	0.392462	0.19359	40		4	37.9	40	0.985257	79408	1536	0.0782541	2.67401	0.000785823	0.37397	0.264493	24		4	39.6667	24	0.984057	21820	1006	0.105949
Nbe.v1.1.chr15g48040	Nbe.v1.1.chr15g48200	Nbe.v1.1.chr15g48040 (interacts with) Nbe.v1.1.chr15g48200	0.776	0.125125	0.793814	142.393	0.125125	0	13.7034	up	0.79/0.00/0.21	2.54802	0.0027656	0.392462	0.19359	40		4	37.9	40	0.985257	79408	1536	0.0782541	2.57357	0.00268242	0.388566	0.19697	33		4	37.303	33	0.985014	76532	626	0.0802216
Nbe.v1.1.chr15g48040	Nbe.v1.1.chr19g14810	Nbe.v1.1.chr15g48040 (interacts with) Nbe.v1.1.chr19g14810	0.927152	0.151151	0.607143	152.514	0.151151	0	15.6105	up	0.61/0.01/0.39	2.54802	0.0027656	0.392462	0.19359	40		4	37.9	40	0.985257	79408	1536	0.0782541	2.58855	0.00191144	0.386317	0.196923	26		4	37.9231	26	0.984871	54618	2254	0.0803455
Nbe.v1.1.chr15g48040	Nbe.v1.1.chr11g26190	Nbe.v1.1.chr15g48040 (interacts with) Nbe.v1.1.chr11g26190	0.551724	0.203203	0.642857	193.23	0.203203	0	22.5906	up	0.64/0.00/0.36	2.54802	0.0027656	0.392462	0.19359	40		4	37.9	40	0.985257	79408	1536	0.0782541	2.53833	0.0025546	0.39396	0.177187	43		4	34.0233	43	0.985349	63952	1090	0.0697198
Nbe.v1.1.chr15g48040	Nbe.v1.1.chr14g39290	Nbe.v1.1.chr15g48040 (interacts with) Nbe.v1.1.chr14g39290	0.673554	0.242242	0.564417	235.083	0.242242	3	19.3123	unknown	0.42/0.01/0.56	2.54802	0.0027656	0.392462	0.19359	40		4	37.9	40	0.985257	79408	1536	0.0782541	2.65903	0.00165412	0.376077	0.221014	24		4	41.125	24	0.9842	45566	2286	0.103224
Nbe.v1.1.chr15g48040	Nbe.v1.1.chr14g32140	Nbe.v1.1.chr15g48040 (interacts with) Nbe.v1.1.chr14g32140	0.718447	0.206206	0.628378	99.9843	0.206206	0	12.4508	up	0.63/0.00/0.37	2.54802	0.0027656	0.392462	0.19359	40		4	37.9	40	0.985257	79408	1536	0.0782541	2.637	0.00154204	0.379218	0.219212	29		4	40.0345	29	0.984409	44272	2054	0.0917431
Nbe.v1.1.chr15g48040	Nbe.v1.1.chr17g35860	Nbe.v1.1.chr15g48040 (interacts with) Nbe.v1.1.chr17g35860	0.831776	0.214214	0.595506	590.572	0.214214	3	15.5792	unknown	0.40/0.00/0.60	2.54802	0.0027656	0.392462	0.19359	40		4	37.9	40	0.985257	79408	1536	0.0782541	2.563	0.00351741	0.390168	0.152174	24		4	37.3333	24	0.985114	90850	2346	0.0783438
Nbe.v1.1.chr15g48040	Nbe.v1.1.chr19g15800	Nbe.v1.1.chr15g48040 (interacts with) Nbe.v1.1.chr19g15800	0.886598	0.097097	0.732558	165.134	0.097097	0	11.4157	up	0.73/0.00/0.27	2.54802	0.0027656	0.392462	0.19359	40		4	37.9	40	0.985257	79408	1536	0.0782541	2.62643	0.00080907	0.380745	0.24	25		4	40.44	25	0.98451	21366	1888	0.0975845
Nbe.v1.1.chr15g48040	Nbe.v1.1.chr11g18440	Nbe.v1.1.chr15g48040 (interacts with) Nbe.v1.1.chr11g18440	0.848101	0.079079	0.895522	171.531	0.079079	0	15.7251	up	0.90/0.00/0.10	2.54802	0.0027656	0.392462	0.19359	40		4	37.9	40	0.985257	79408	1536	0.0782541	2.73921	0.000923674	0.365069	0.23908	30		4	40.1333	30	0.983436	27738	2240	0.105061
Nbe.v1.1.chr15g48040	Nbe.v1.1.chr05g14130	Nbe.v1.1.chr15g48040 (interacts with) Nbe.v1.1.chr05g14130	0.591133	0.203203	0.691667	160.791	0.203203	0	14.1908	up	0.69/0.00/0.31	2.54802	0.0027656	0.392462	0.19359	40		4	37.9	40	0.985257	79408	1536	0.0782541	2.62643	0.00152216	0.380745	0.208995	28		4	36.5714	28	0.98451	44150	2108	0.0879121
Nbe.v1.1.chr15g48040	Nbe.v1.1.chr08g27930	Nbe.v1.1.chr15g48040 (interacts with) Nbe.v1.1.chr08g27930	0.98	0.05005	0.918367	904.459	0.05005	3	12.5828	unknown	0.02/0.06/0.92	2.54802	0.0027656	0.392462	0.19359	40		4	37.9	40	0.985257	79408	1536	0.0782541	2.62643	0.00198046	0.380745	0.142105	20		4	34.65	20	0.98451	47212	1790	0.0855198
Nbe.v1.1.chr18g08690	Nbe.v1.1.chr13g20070	Nbe.v1.1.chr18g08690 (interacts with) Nbe.v1.1.chr13g20070	0.925926	0.135135	0.376	81.7449	0.135135	0	21.2222	up	0.38/0.29/0.34	2.66432	0.000754607	0.375331	0.288799	39		4	49.0769	39	0.984149	25252	278	0.112245	2.65198	0.00154404	0.377076	0.26457	47		4	42.8936	47	0.984267	43790	258	0.0924431
Nbe.v1.1.chr18g08690	Nbe.v1.1.chr03g41220	Nbe.v1.1.chr18g08690 (interacts with) Nbe.v1.1.chr03g41220	1	0.092092	0.619565	279.985	0.092092	3	20.9741	unknown	0.29/0.09/0.62	2.66432	0.000754607	0.375331	0.288799	39		4	49.0769	39	0.984149	25252	278	0.112245	2.47753	0.00215944	0.403627	0.208403	35		4	44.1714	35	0.985928	62210	744	0.0779038
Nbe.v1.1.chr18g08690	Nbe.v1.1.chr19g28700	Nbe.v1.1.chr18g08690 (interacts with) Nbe.v1.1.chr19g28700	0.986301	0.146146	0.840278	134.221	0.146146	3	35.9124	unknown	0.04/0.12/0.84	2.66432	0.000754607	0.375331	0.288799	39		4	49.0769	39	0.984149	25252	278	0.112245	2.64317	0.00121894	0.378333	0.275748	43		4	45	43	0.984351	36966	238	0.0965166
Nbe.v1.1.chr18g08690	Nbe.v1.1.chr15g22120	Nbe.v1.1.chr18g08690 (interacts with) Nbe.v1.1.chr15g22120	0.983871	0.062062	0.639344	100.898	0.062062	0	13.2779	up	0.64/0.13/0.23	2.66432	0.000754607	0.375331	0.288799	39		4	49.0769	39	0.984149	25252	278	0.112245	2.56035	0.00227981	0.390571	0.174879	46		4	39.7826	46	0.98514	62690	262	0.0784238
Nbe.v1.1.chr18g08690	Nbe.v1.1.chr15g13020	Nbe.v1.1.chr18g08690 (interacts with) Nbe.v1.1.chr15g13020	0.741248	0.657658	0.577002	117.996	0.657658	0	21.5572	up	0.58/0.00/0.42	2.66432	0.000754607	0.375331	0.288799	39		4	49.0769	39	0.984149	25252	278	0.112245	2.53216	0.0028058	0.39492	0.216028	42		4	44.0476	42	0.985408	72176	996	0.0848243
Nbe.v1.1.chr18g08690	Nbe.v1.1.chr17g36900	Nbe.v1.1.chr18g08690 (interacts with) Nbe.v1.1.chr17g36900	0.713355	0.307307	0.657534	75.7015	0.307307	3	22.7818	unknown	0.32/0.03/0.66	2.66432	0.000754607	0.375331	0.288799	39		4	49.0769	39	0.984149	25252	278	0.112245	2.73921	0.000668555	0.365069	0.338681	34		4	43.3235	34	0.983436	19834	266	0.111871
Nbe.v1.1.chr18g08690	Nbe.v1.1.chr04g26950	Nbe.v1.1.chr18g08690 (interacts with) Nbe.v1.1.chr04g26950	0.857143	0.056056	0.625	75.4931	0.056056	3	17.1215	unknown	0.31/0.06/0.62	2.66432	0.000754607	0.375331	0.288799	39		4	49.0769	39	0.984149	25252	278	0.112245	2.82907	0.00030689	0.353472	0.377011	30		4	44.5	30	0.98258	10818	1514	0.127507
Nbe.v1.1.chr18g08690	Nbe.v1.1.chr12g20090	Nbe.v1.1.chr18g08690 (interacts with) Nbe.v1.1.chr12g20090	0.570312	0.512513	0.568493	85.8528	0.512513	0	45.9274	up	0.57/0.00/0.43	2.66432	0.000754607	0.375331	0.288799	39		4	49.0769	39	0.984149	25252	278	0.112245	2.73216	0.000792867	0.366011	0.276653	39		4	42.8974	39	0.983503	24732	1334	0.115007
Nbe.v1.1.chr18g08690	Nbe.v1.1.chr14g27630	Nbe.v1.1.chr18g08690 (interacts with) Nbe.v1.1.chr14g27630	0.725275	0.091091	0.545455	91.6282	0.091091	3	11.6655	unknown	0.44/0.02/0.55	2.66432	0.000754607	0.375331	0.288799	39		4	49.0769	39	0.984149	25252	278	0.112245	2.75859	0.000901745	0.362504	0.282197	33		4	37.1818	33	0.983252	24814	2048	0.0996832
Nbe.v1.1.chr18g08690	Nbe.v1.1.chr07g25230	Nbe.v1.1.chr18g08690 (interacts with) Nbe.v1.1.chr07g25230	0.974468	0.235235	0.895197	64.2016	0.235235	3	15.7565	unknown	0.02/0.08/0.90	2.66432	0.000754607	0.375331	0.288799	39		4	49.0769	39	0.984149	25252	278	0.112245	2.88282	0.000548234	0.346883	0.35	25		4	46.48	25	0.982068	13064	1216	0.142018
Nbe.v1.1.chr18g08690	Nbe.v1.1.chr11g10630	Nbe.v1.1.chr18g08690 (interacts with) Nbe.v1.1.chr11g10630	0.746032	0.063063	0.659574	321.526	0.063063	0	40.8163	up	0.66/0.00/0.34	2.66432	0.000754607	0.375331	0.288799	39		4	49.0769	39	0.984149	25252	278	0.112245	2.48987	0.00408413	0.401628	0.114082	34		4	36.8235	34	0.985811	90982	1556	0.0676525
Nbe.v1.1.chr18g08690	Nbe.v1.1.chr16g12480	Nbe.v1.1.chr18g08690 (interacts with) Nbe.v1.1.chr16g12480	0.57868	0.197197	0.535088	89.6675	0.197197	0	16.8476	up	0.54/0.00/0.46	2.66432	0.000754607	0.375331	0.288799	39		4	49.0769	39	0.984149	25252	278	0.112245	2.74714	0.000760761	0.364015	0.285897	40		4	41.95	40	0.983361	22660	1376	0.105138
Nbe.v1.1.chr18g08690	Nbe.v1.1.chr10g08480	Nbe.v1.1.chr18g08690 (interacts with) Nbe.v1.1.chr10g08480	0.855172	0.145145	0.58871	137.133	0.145145	0	18.4848	up	0.59/0.00/0.41	2.66432	0.000754607	0.375331	0.288799	39		4	49.0769	39	0.984149	25252	278	0.112245	2.51454	0.00298127	0.397687	0.206098	41		4	44.7805	41	0.985576	81154	852	0.0841738
Nbe.v1.1.chr18g08690	Nbe.v1.1.chr16g13670	Nbe.v1.1.chr18g08690 (interacts with) Nbe.v1.1.chr16g13670	0.969231	0.065065	0.936508	401.9	0.065065	3	23.9047	unknown	0.00/0.06/0.94	2.66432	0.000754607	0.375331	0.288799	39		4	49.0769	39	0.984149	25252	278	0.112245	2.64317	0.00156239	0.378333	0.22792	27		4	34.5926	27	0.984351	38800	1416	0.0863889
Nbe.v1.1.chr18g08690	Nbe.v1.1.chr07g30450	Nbe.v1.1.chr18g08690 (interacts with) Nbe.v1.1.chr07g30450	0.846154	0.117117	0.525253	74.9257	0.117117	0	19.2307	up	0.53/0.00/0.47	2.66432	0.000754607	0.375331	0.288799	39		4	49.0769	39	0.984149	25252	278	0.112245	2.7022	0.000796915	0.370068	0.211694	32		4	42.1875	32	0.983789	24024	1586	0.101657
Nbe.v1.1.chr18g08690	Nbe.v1.1.chr18g37160	Nbe.v1.1.chr18g08690 (interacts with) Nbe.v1.1.chr18g37160	0.935976	0.328328	0.684039	68.0304	0.328328	3	25.104	unknown	0.31/0.00/0.68	2.66432	0.000754607	0.375331	0.288799	39		4	49.0769	39	0.984149	25252	278	0.112245	2.78326	0.000606065	0.359291	0.277419	31		4	43.6452	31	0.983017	17250	290	0.11328
Nbe.v1.1.chr18g08690	Nbe.v1.1.chr13g27440	Nbe.v1.1.chr18g08690 (interacts with) Nbe.v1.1.chr13g27440	0.884615	0.052052	0.73913	78.0851	0.052052	3	20.882	unknown	0.26/0.00/0.74	2.66432	0.000754607	0.375331	0.288799	39		4	49.0769	39	0.984149	25252	278	0.112245	2.64229	0.000676866	0.378459	0.25	24		4	43.7917	24	0.984359	18220	2332	0.0996583
Nbe.v1.1.chr18g08690	Nbe.v1.1.chr18g14150	Nbe.v1.1.chr18g08690 (interacts with) Nbe.v1.1.chr18g14150	0.717546	0.701702	0.797217	73.2679	0.701702	3	32.8931	unknown	0.20/0.00/0.80	2.66432	0.000754607	0.375331	0.288799	39		4	49.0769	39	0.984149	25252	278	0.112245	2.80793	0.000590219	0.356134	0.280242	32		4	40.6562	32	0.982782	17220	1562	0.119577
Nbe.v1.1.chr18g08690	Nbe.v1.1.chr01g38660	Nbe.v1.1.chr18g08690 (interacts with) Nbe.v1.1.chr01g38660	0.660377	0.053053	0.657143	43.3578	0.053053	3	17.7431	unknown	0.34/0.00/0.66	2.66432	0.000754607	0.375331	0.288799	39		4	49.0769	39	0.984149	25252	278	0.112245	2.68722	0.000714367	0.372131	0.28254	36		4	45.2778	36	0.983931	22540	1226	0.103374
Nbe.v1.1.chr18g08690	Nbe.v1.1.chr17g41880	Nbe.v1.1.chr18g08690 (interacts with) Nbe.v1.1.chr17g41880	1	0.07007	0.928571	292.903	0.07007	3	18.9067	unknown	0.01/0.06/0.93	2.66432	0.000754607	0.375331	0.288799	39		4	49.0769	39	0.984149	25252	278	0.112245	2.60441	0.00371983	0.383965	0.166667	25		4	38.52	25	0.98472	86642	1878	0.0870588
Nbe.v1.1.chr18g08690	Nbe.v1.1.chr15g01000	Nbe.v1.1.chr18g08690 (interacts with) Nbe.v1.1.chr15g01000	0.96347	0.438438	0.888626	113.761	0.438438	3	20.8339	unknown	0.00/0.11/0.89	2.66432	0.000754607	0.375331	0.288799	39		4	49.0769	39	0.984149	25252	278	0.112245	2.91366	0.000275041	0.343211	0.328063	23		5	40.9565	23	0.981775	8020	2430	0.134284
Nbe.v1.1.chr16g23150	Nbe.v1.1.chr13g20070	Nbe.v1.1.chr16g23150 (interacts with) Nbe.v1.1.chr13g20070	0.521429	0.980981	0.778865	51.3548	0.980981	3	68.1956	unknown	0.21/0.01/0.78	2.72247	0.000933353	0.367314	0.249663	39		4	44.2051	39	0.983596	28424	282	0.0997858	2.65198	0.00154404	0.377076	0.26457	47		4	42.8936	47	0.984267	43790	258	0.0924431
Nbe.v1.1.chr16g23150	Nbe.v1.1.chr18g14090	Nbe.v1.1.chr16g23150 (interacts with) Nbe.v1.1.chr18g14090	0.957143	0.07007	0.567164	107.839	0.07007	1	11.5653	down	0.18/0.57/0.25	2.72247	0.000933353	0.367314	0.249663	39		4	44.2051	39	0.983596	28424	282	0.0997858	2.7489	0.000745954	0.363782	0.325747	38		4	40.8947	38	0.983344	25880	518	0.108187
Nbe.v1.1.chr16g23150	Nbe.v1.1.chr14g00500	Nbe.v1.1.chr16g23150 (interacts with) Nbe.v1.1.chr14g00500	0.545064	0.233233	0.76378	56.7329	0.233233	3	20.4121	unknown	0.12/0.12/0.76	2.72247	0.000933353	0.367314	0.249663	39		4	44.2051	39	0.983596	28424	282	0.0997858	2.62026	0.0013294	0.381641	0.284848	45		4	47.6	45	0.984569	43942	260	0.0997438
Nbe.v1.1.chr16g23150	Nbe.v1.1.chr15g22120	Nbe.v1.1.chr16g23150 (interacts with) Nbe.v1.1.chr15g22120	0.863281	0.256256	0.447964	80.0374	0.256256	0	18.6448	up	0.45/0.18/0.37	2.72247	0.000933353	0.367314	0.249663	39		4	44.2051	39	0.983596	28424	282	0.0997858	2.56035	0.00227981	0.390571	0.174879	46		4	39.7826	46	0.98514	62690	262	0.0784238
Nbe.v1.1.chr16g23150	Nbe.v1.1.chr05g23880	Nbe.v1.1.chr16g23150 (interacts with) Nbe.v1.1.chr05g23880	0.647222	0.36036	0.630901	146.16	0.36036	3	20.5365	unknown	0.23/0.14/0.63	2.72247	0.000933353	0.367314	0.249663	39		4	44.2051	39	0.983596	28424	282	0.0997858	2.52423	0.0044119	0.396161	0.197217	58	4	4	36.6379	58	0.985484	105288	240	0.0701876
Nbe.v1.1.chr16g23150	Nbe.v1.1.chr03g21060	Nbe.v1.1.chr16g23150 (interacts with) Nbe.v1.1.chr03g21060	0.979592	0.098098	0.5625	201.023	0.098098	0	16.7491	up	0.56/0.03/0.41	2.72247	0.000933353	0.367314	0.249663	39		4	44.2051	39	0.983596	28424	282	0.0997858	2.59912	0.00198639	0.384746	0.236131	38		4	44.6053	38	0.98477	52840	1850	0.0936533
Nbe.v1.1.chr16g23150	Nbe.v1.1.chr12g37240	Nbe.v1.1.chr16g23150 (interacts with) Nbe.v1.1.chr12g37240	0.731677	0.805806	0.767402	43.6143	0.805806	0	28.4532	up	0.77/0.00/0.23	2.72247	0.000933353	0.367314	0.249663	39		4	44.2051	39	0.983596	28424	282	0.0997858	2.74626	0.000681526	0.364132	0.286022	31		4	44.9355	31	0.983369	20088	1212	0.111502
Nbe.v1.1.chr16g23150	Nbe.v1.1.chr14g21630	Nbe.v1.1.chr16g23150 (interacts with) Nbe.v1.1.chr14g21630	0.973214	0.112112	0.495413	104.521	0.112112	3	11.7699	unknown	0.28/0.23/0.50	2.72247	0.000933353	0.367314	0.249663	39		4	44.2051	39	0.983596	28424	282	0.0997858	2.66079	0.00141861	0.375828	0.202652	33		4	37.1515	33	0.984183	35458	1058	0.0842438
Nbe.v1.1.chr16g23150	Nbe.v1.1.chr14g03340	Nbe.v1.1.chr16g23150 (interacts with) Nbe.v1.1.chr14g03340	0.941176	0.102102	0.645833	87.4118	0.102102	0	8.7872	up	0.65/0.01/0.34	2.72247	0.000933353	0.367314	0.249663	39		4	44.2051	39	0.983596	28424	282	0.0997858	2.92511	0.000162024	0.341867	0.426667	25		4	47.28	25	0.981666	5728	1870	0.155526
Nbe.v1.1.chr16g23150	Nbe.v1.1.chr02g32360	Nbe.v1.1.chr16g23150 (interacts with) Nbe.v1.1.chr02g32360	0.792079	0.101101	0.575	58.5501	0.101101	3	12.6666	unknown	0.40/0.03/0.58	2.72247	0.000933353	0.367314	0.249663	39		4	44.2051	39	0.983596	28424	282	0.0997858	2.77974	0.000386342	0.359746	0.339031	27		4	45.8148	27	0.98305	12090	448	0.120468
Nbe.v1.1.chr16g23150	Nbe.v1.1.chr01g02690	Nbe.v1.1.chr16g23150 (interacts with) Nbe.v1.1.chr01g02690	0.646154	0.065065	0.738095	105.96	0.065065	0	14.1431	up	0.74/0.00/0.26	2.72247	0.000933353	0.367314	0.249663	39		4	44.2051	39	0.983596	28424	282	0.0997858	2.77357	0.000578801	0.360546	0.357983	35		4	40	35	0.983109	18534	542	0.108401
Nbe.v1.1.chr16g23150	Nbe.v1.1.chr04g20470	Nbe.v1.1.chr16g23150 (interacts with) Nbe.v1.1.chr04g20470	0.893939	0.066066	0.966102	170.161	0.066066	3	18.7947	unknown	0.02/0.02/0.97	2.72247	0.000933353	0.367314	0.249663	39		4	44.2051	39	0.983596	28424	282	0.0997858	2.6511	0.00106902	0.377202	0.230441	38		4	41.9211	38	0.984275	35130	1582	0.0931579
Nbe.v1.1.chr16g23150	Nbe.v1.1.chr05g21700	Nbe.v1.1.chr16g23150 (interacts with) Nbe.v1.1.chr05g21700	0.68595	0.121121	0.783133	163.562	0.121121	3	28.3055	unknown	0.20/0.01/0.78	2.72247	0.000933353	0.367314	0.249663	39		4	44.2051	39	0.983596	28424	282	0.0997858	2.65463	0.00111697	0.376701	0.270833	33		4	37.9697	33	0.984242	27672	1214	0.0932172
Nbe.v1.1.chr16g23150	Nbe.v1.1.chr07g28060	Nbe.v1.1.chr16g23150 (interacts with) Nbe.v1.1.chr07g28060	0.849315	0.219219	0.860215	102.178	0.219219	3	23.2131	unknown	0.14/0.00/0.86	2.72247	0.000933353	0.367314	0.249663	39		4	44.2051	39	0.983596	28424	282	0.0997858	2.6696	0.000670449	0.374587	0.206349	28		4	38.8571	28	0.984099	18732	1478	0.0914286
Nbe.v1.1.chr16g23150	Nbe.v1.1.chr15g28580	Nbe.v1.1.chr16g23150 (interacts with) Nbe.v1.1.chr15g28580	0.694362	0.337337	0.897436	194.646	0.337337	3	15.8747	unknown	0.09/0.02/0.90	2.72247	0.000933353	0.367314	0.249663	39		4	44.2051	39	0.983596	28424	282	0.0997858	2.69604	0.00102115	0.370915	0.246032	36		4	38.4167	36	0.983847	27280	536	0.091251
Nbe.v1.1.chr16g23150	Nbe.v1.1.chr17g11590	Nbe.v1.1.chr16g23150 (interacts with) Nbe.v1.1.chr17g11590	1	0.053053	0.622642	310.503	0.053053	0	13.5992	up	0.62/0.04/0.34	2.72247	0.000933353	0.367314	0.249663	39		4	44.2051	39	0.983596	28424	282	0.0997858	2.58767	0.00115262	0.386449	0.213675	27		4	39.963	27	0.984879	32586	1714	0.0885276
Nbe.v1.1.chr16g23150	Nbe.v1.1.chr16g46630	Nbe.v1.1.chr16g23150 (interacts with) Nbe.v1.1.chr16g46630	0.712871	0.101101	0.930556	148.628	0.101101	3	22.8696	unknown	0.04/0.03/0.93	2.72247	0.000933353	0.367314	0.249663	39		4	44.2051	39	0.983596	28424	282	0.0997858	2.60617	0.0014795	0.383705	0.246225	42		4	37.3571	42	0.984703	41622	256	0.0847101
Nbe.v1.1.chr16g23150	Nbe.v1.1.chr01g32030	Nbe.v1.1.chr16g23150 (interacts with) Nbe.v1.1.chr01g32030	0.795699	0.093093	0.891892	213.781	0.093093	3	26.3822	unknown	0.05/0.05/0.89	2.72247	0.000933353	0.367314	0.249663	39		4	44.2051	39	0.983596	28424	282	0.0997858	2.69075	0.000676596	0.371644	0.275862	29		4	38.8276	29	0.983898	20706	658	0.10033
Nbe.v1.1.chr16g23150	Nbe.v1.1.chr01g45190	Nbe.v1.1.chr16g23150 (interacts with) Nbe.v1.1.chr01g45190	0.98	0.05005	0.897959	105.538	0.05005	3	11.445	unknown	0.06/0.04/0.90	2.72247	0.000933353	0.367314	0.249663	39		4	44.2051	39	0.983596	28424	282	0.0997858	2.75859	0.000734207	0.362504	0.26087	23		4	45.0435	23	0.983252	17914	2438	0.111004
Nbe.v1.1.chr16g23150	Nbe.v1.1.chr18g37160	Nbe.v1.1.chr16g23150 (interacts with) Nbe.v1.1.chr18g37160	0.636111	0.36036	0.729258	60.5922	0.36036	0	22.9637	up	0.73/0.00/0.27	2.72247	0.000933353	0.367314	0.249663	39		4	44.2051	39	0.983596	28424	282	0.0997858	2.78326	0.000606065	0.359291	0.277419	31		4	43.6452	31	0.983017	17250	290	0.11328
Nbe.v1.1.chr16g23150	Nbe.v1.1.chr06g31670	Nbe.v1.1.chr16g23150 (interacts with) Nbe.v1.1.chr06g31670	0.696203	0.079079	0.509091	135.59	0.079079	3	18.5352	unknown	0.49/0.00/0.51	2.72247	0.000933353	0.367314	0.249663	39		4	44.2051	39	0.983596	28424	282	0.0997858	2.97709	0.000111549	0.335898	0.316667	16		4	40.5	16	0.981171	3576	368	0.156734
Nbe.v1.1.chr16g23150	Nbe.v1.1.chr08g26550	Nbe.v1.1.chr16g23150 (interacts with) Nbe.v1.1.chr08g26550	1	0.081081	0.987654	130.175	0.081081	3	46.4471	unknown	0.01/0.00/0.99	2.72247	0.000933353	0.367314	0.249663	39		4	44.2051	39	0.983596	28424	282	0.0997858	2.81586	0.000940906	0.355131	0.26455	28		4	43.1786	28	0.982706	24230	1766	0.119179
Nbe.v1.1.chr16g23150	Nbe.v1.1.chr11g13410	Nbe.v1.1.chr16g23150 (interacts with) Nbe.v1.1.chr11g13410	0.905405	0.074074	0.835821	120.324	0.074074	3	27.8167	unknown	0.13/0.03/0.84	2.72247	0.000933353	0.367314	0.249663	39		4	44.2051	39	0.983596	28424	282	0.0997858	2.83524	0.000264126	0.352704	0.347368	20		4	40	20	0.982522	9432	2064	0.12987
Nbe.v1.1.chr16g43530	Nbe.v1.1.chr17g14530	Nbe.v1.1.chr16g43530 (interacts with) Nbe.v1.1.chr17g14530	0.591549	0.071071	1	85.1129	0.071071	3	29.7661	unknown	0.00/0.00/1.00	2.43877	0.00299663	0.410043	0.179487	39		4	42.8205	39	0.986297	97502	294	0.0706609	2.50749	0.00247601	0.398805	0.1997	37		4	43.2432	37	0.985643	76986	738	0.0796376
Nbe.v1.1.chr16g43530	Nbe.v1.1.chr01g40390	Nbe.v1.1.chr16g43530 (interacts with) Nbe.v1.1.chr01g40390	0.589118	0.533534	0.649682	555.859	0.533534	3	55.0838	unknown	0.35/0.00/0.65	2.43877	0.00299663	0.410043	0.179487	39		4	42.8205	39	0.986297	97502	294	0.0706609	2.51542	0.00194416	0.397548	0.192063	36		4	39.8889	36	0.985567	57842	1354	0.0772502
Nbe.v1.1.chr16g43530	Nbe.v1.1.chr09g17250	Nbe.v1.1.chr16g43530 (interacts with) Nbe.v1.1.chr09g17250	0.871795	0.117117	0.666667	201.549	0.117117	3	65.2855	unknown	0.33/0.00/0.67	2.43877	0.00299663	0.410043	0.179487	39		4	42.8205	39	0.986297	97502	294	0.0706609	2.50396	0.00195673	0.399367	0.157635	29		3	36.8276	29	0.985677	50394	1748	0.0689655
Nbe.v1.1.chr13g28820	Nbe.v1.1.chr16g43010	Nbe.v1.1.chr13g28820 (interacts with) Nbe.v1.1.chr16g43010	0.832215	0.149149	0.846774	134.671	0.149149	3	30.4696	unknown	0.10/0.05/0.85	2.76652	0.00100686	0.361465	0.261808	39		4	40.1795	39	0.983176	29380	442	0.104907	2.65551	0.00209814	0.376576	0.217486	61	6	4	41.5246	61	0.984233	63270	380	0.0847441
Nbe.v1.1.chr13g28820	Nbe.v1.1.chr19g32770	Nbe.v1.1.chr13g28820 (interacts with) Nbe.v1.1.chr19g32770	0.984127	0.126126	0.540323	101.766	0.126126	3	20.4061	unknown	0.06/0.40/0.54	2.76652	0.00100686	0.361465	0.261808	39		4	40.1795	39	0.983176	29380	442	0.104907	2.70308	0.000758733	0.369948	0.284091	33		4	41.3636	33	0.98378	22770	780	0.0994318
Nbe.v1.1.chr13g28820	Nbe.v1.1.chr06g17590	Nbe.v1.1.chr13g28820 (interacts with) Nbe.v1.1.chr06g17590	0.696429	0.168168	0.529915	112.515	0.168168	3	25.714	unknown	0.35/0.12/0.53	2.76652	0.00100686	0.361465	0.261808	39		4	40.1795	39	0.983176	29380	442	0.104907	2.68546	0.00108335	0.372375	0.30641	40		4	41.775	40	0.983948	32298	390	0.0976051
Nbe.v1.1.chr13g28820	Nbe.v1.1.chr13g48990	Nbe.v1.1.chr13g28820 (interacts with) Nbe.v1.1.chr13g48990	0.781671	0.371371	0.703448	125.667	0.371371	3	59.8976	unknown	0.27/0.03/0.70	2.76652	0.00100686	0.361465	0.261808	39		4	40.1795	39	0.983176	29380	442	0.104907	2.90308	0.000822022	0.344461	0.315966	35		4	34	35	0.981875	21362	672	0.108626
Nbe.v1.1.chr13g28820	Nbe.v1.1.chr11g33770	Nbe.v1.1.chr13g28820 (interacts with) Nbe.v1.1.chr11g33770	1	0.061061	0.409836	136.613	0.061061	1	6.87736	down	0.34/0.41/0.25	2.76652	0.00100686	0.361465	0.261808	39		4	40.1795	39	0.983176	29380	442	0.104907	2.73128	0.000429142	0.366129	0.360887	32		4	40.375	32	0.983512	15684	1698	0.109122
Nbe.v1.1.chr13g28820	Nbe.v1.1.chr12g17610	Nbe.v1.1.chr13g28820 (interacts with) Nbe.v1.1.chr12g17610	0.957265	0.117117	0.776786	229.285	0.117117	3	23.337	unknown	0.02/0.21/0.78	2.76652	0.00100686	0.361465	0.261808	39		4	40.1795	39	0.983176	29380	442	0.104907	2.80793	0.00114027	0.356134	0.260504	35		4	35.4286	35	0.982782	29066	768	0.0997183
Nbe.v1.1.chr13g28820	Nbe.v1.1.chr17g03820	Nbe.v1.1.chr13g28820 (interacts with) Nbe.v1.1.chr17g03820	0.956835	0.139139	0.819549	293.566	0.139139	0	14.7173	up	0.82/0.05/0.13	2.76652	0.00100686	0.361465	0.261808	39		4	40.1795	39	0.983176	29380	442	0.104907	2.57004	0.00173857	0.389098	0.150769	26		4	38.5	26	0.985047	46092	1834	0.0784929
Nbe.v1.1.chr13g28820	Nbe.v1.1.chr04g08640	Nbe.v1.1.chr13g28820 (interacts with) Nbe.v1.1.chr04g08640	0.594855	0.311311	0.562162	141.686	0.311311	0	55.1568	up	0.56/0.00/0.44	2.76652	0.00100686	0.361465	0.261808	39		4	40.1795	39	0.983176	29380	442	0.104907	2.89339	0.000591923	0.345615	0.370115	30		4	30.1667	30	0.981968	16694	402	0.11725
Nbe.v1.1.chr13g28820	Nbe.v1.1.chr11g14420	Nbe.v1.1.chr13g28820 (interacts with) Nbe.v1.1.chr11g14420	0.966667	0.12012	0.594828	281.392	0.12012	3	25.7531	unknown	0.41/0.00/0.59	2.76652	0.00100686	0.361465	0.261808	39		4	40.1795	39	0.983176	29380	442	0.104907	2.63965	0.00154914	0.378838	0.293447	27		4	38.2222	27	0.984384	39062	1692	0.0961467
Nbe.v1.1.chr13g28820	Nbe.v1.1.chr13g19160	Nbe.v1.1.chr13g28820 (interacts with) Nbe.v1.1.chr13g19160	0.943182	0.088088	0.566265	147.302	0.088088	3	22.0163	unknown	0.41/0.02/0.57	2.76652	0.00100686	0.361465	0.261808	39		4	40.1795	39	0.983176	29380	442	0.104907	2.62115	0.00155495	0.381513	0.198381	39		4	41.5897	39	0.984561	46082	2074	0.0930419
Nbe.v1.1.chr13g28820	Nbe.v1.1.chr13g31430	Nbe.v1.1.chr13g28820 (interacts with) Nbe.v1.1.chr13g31430	0.62069	0.174174	0.666667	63.8631	0.174174	3	16.4507	unknown	0.28/0.06/0.67	2.76652	0.00100686	0.361465	0.261808	39		4	40.1795	39	0.983176	29380	442	0.104907	2.7674	0.000479613	0.36135	0.297683	34		4	43.0294	34	0.983168	16408	794	0.114136
Nbe.v1.1.chr13g28820	Nbe.v1.1.chr05g32030	Nbe.v1.1.chr13g28820 (interacts with) Nbe.v1.1.chr05g32030	0.671642	0.067067	0.933333	133.729	0.067067	3	31.8464	unknown	0.07/0.00/0.93	2.76652	0.00100686	0.361465	0.261808	39		4	40.1795	39	0.983176	29380	442	0.104907	2.63084	0.00124858	0.380107	0.333333	40		4	40.175	40	0.984468	36948	796	0.0940867
Nbe.v1.1.chr13g28820	Nbe.v1.1.chr13g06130	Nbe.v1.1.chr13g28820 (interacts with) Nbe.v1.1.chr13g06130	0.595238	0.504505	0.973333	85.82	0.504505	3	38.5997	unknown	0.02/0.01/0.97	2.76652	0.00100686	0.361465	0.261808	39		4	40.1795	39	0.983176	29380	442	0.104907	2.71542	0.000749209	0.368267	0.383244	34		4	45.6176	34	0.983663	22080	596	0.113971
Nbe.v1.1.chr13g28820	Nbe.v1.1.chr16g32490	Nbe.v1.1.chr13g28820 (interacts with) Nbe.v1.1.chr16g32490	0.910569	0.246246	0.660714	155.411	0.246246	0	13.8384	up	0.66/0.03/0.31	2.76652	0.00100686	0.361465	0.261808	39		4	40.1795	39	0.983176	29380	442	0.104907	2.86696	0.000199415	0.348801	0.209524	15		4	38.4	15	0.982219	6712	2270	0.131279
Nbe.v1.1.chr13g28820	Nbe.v1.1.chr19g44520	Nbe.v1.1.chr13g28820 (interacts with) Nbe.v1.1.chr19g44520	0.899736	0.758759	0.747801	52.7704	0.758759	3	20.9471	unknown	0.23/0.02/0.75	2.76652	0.00100686	0.361465	0.261808	39		4	40.1795	39	0.983176	29380	442	0.104907	2.87225	0.000274023	0.34816	0.304615	26		4	45.2692	26	0.982169	8956	2280	0.119444
Nbe.v1.1.chr13g28820	Nbe.v1.1.chr09g01940	Nbe.v1.1.chr13g28820 (interacts with) Nbe.v1.1.chr09g01940	0.92944	0.411411	0.636126	70.8996	0.411411	0	19.6605	up	0.64/0.00/0.36	2.76652	0.00100686	0.361465	0.261808	39		4	40.1795	39	0.983176	29380	442	0.104907	2.77709	0.000606902	0.360089	0.203704	28		4	36.6071	28	0.983075	15952	1840	0.0957367
Nbe.v1.1.chr13g28820	Nbe.v1.1.chr16g04940	Nbe.v1.1.chr13g28820 (interacts with) Nbe.v1.1.chr16g04940	0.919431	0.211211	0.804124	66.1143	0.211211	3	17.9713	unknown	0.12/0.08/0.80	2.76652	0.00100686	0.361465	0.261808	39		4	40.1795	39	0.983176	29380	442	0.104907	2.79471	0.000616902	0.357818	0.233618	27		4	40.4444	27	0.982907	17022	800	0.101365
Nbe.v1.1.chr13g28820	Nbe.v1.1.chr16g45490	Nbe.v1.1.chr13g28820 (interacts with) Nbe.v1.1.chr16g45490	0.744627	0.791792	0.711375	74.5019	0.791792	3	32.8119	unknown	0.29/0.00/0.71	2.76652	0.00100686	0.361465	0.261808	39		4	40.1795	39	0.983176	29380	442	0.104907	2.70749	0.00137006	0.369346	0.294294	37		4	42.1892	37	0.983738	35344	450	0.0989722
Nbe.v1.1.chr13g28820	Nbe.v1.1.chr02g24160	Nbe.v1.1.chr13g28820 (interacts with) Nbe.v1.1.chr02g24160	0.87931	0.058058	0.803922	90.1582	0.058058	3	14.4866	unknown	0.06/0.14/0.80	2.76652	0.00100686	0.361465	0.261808	39		4	40.1795	39	0.983176	29380	442	0.104907	2.79119	0.000493882	0.35827	0.283251	29		4	46.5862	29	0.982941	15188	2282	0.111986
Nbe.v1.1.chr13g28820	Nbe.v1.1.chr12g30890	Nbe.v1.1.chr13g28820 (interacts with) Nbe.v1.1.chr12g30890	0.927536	0.207207	0.838542	377.554	0.207207	3	22.8668	unknown	0.11/0.05/0.84	2.76652	0.00100686	0.361465	0.261808	39		4	40.1795	39	0.983176	29380	442	0.104907	2.6793	0.00340918	0.373232	0.196923	26		4	27.6923	26	0.984007	74982	1732	0.0808707
Nbe.v1.1.chr13g28820	Nbe.v1.1.chr04g09840	Nbe.v1.1.chr13g28820 (interacts with) Nbe.v1.1.chr04g09840	0.897661	0.342342	0.811075	57.7173	0.342342	3	17.0411	unknown	0.18/0.01/0.81	2.76652	0.00100686	0.361465	0.261808	39		4	40.1795	39	0.983176	29380	442	0.104907	2.83877	0.00039998	0.352266	0.293651	28		4	41.8214	28	0.982488	12154	662	0.117376
Nbe.v1.1.chr13g28820	Nbe.v1.1.chr12g33320	Nbe.v1.1.chr13g28820 (interacts with) Nbe.v1.1.chr12g33320	0.943548	0.124124	0.598291	137.434	0.124124	3	27.2876	unknown	0.00/0.40/0.60	2.76652	0.00100686	0.361465	0.261808	39		4	40.1795	39	0.983176	29380	442	0.104907	2.80176	0.000591218	0.356918	0.32381	36		4	41.5	36	0.98284	19218	288	0.104798
Nbe.v1.1.chr13g28820	Nbe.v1.1.chr09g21740	Nbe.v1.1.chr13g28820 (interacts with) Nbe.v1.1.chr09g21740	0.784232	0.241241	0.481481	54.4568	0.241241	0	18.9066	up	0.48/0.05/0.47	2.76652	0.00100686	0.361465	0.261808	39		4	40.1795	39	0.983176	29380	442	0.104907	2.7348	0.000877183	0.365657	0.246305	29		4	38.2069	29	0.983478	23720	1806	0.095042
Nbe.v1.1.chr13g28820	Nbe.v1.1.chr02g04290	Nbe.v1.1.chr13g28820 (interacts with) Nbe.v1.1.chr02g04290	0.945312	0.128128	0.92562	101.99	0.128128	3	18.6316	unknown	0.01/0.07/0.93	2.76652	0.00100686	0.361465	0.261808	39		4	40.1795	39	0.983176	29380	442	0.104907	2.6652	0.00113545	0.375207	0.340463	34		4	42.0882	34	0.984141	30610	586	0.10086
Nbe.v1.1.chr13g28820	Nbe.v1.1.chr08g26550	Nbe.v1.1.chr13g28820 (interacts with) Nbe.v1.1.chr08g26550	0.867227	0.595596	0.74031	83.6964	0.595596	3	23.2161	unknown	0.15/0.11/0.74	2.76652	0.00100686	0.361465	0.261808	39		4	40.1795	39	0.983176	29380	442	0.104907	2.81586	0.000940906	0.355131	0.26455	28		4	43.1786	28	0.982706	24230	1766	0.119179
Nbe.v1.1.chr13g28820	Nbe.v1.1.chr04g01860	Nbe.v1.1.chr13g28820 (interacts with) Nbe.v1.1.chr04g01860	0.938017	0.242242	0.814978	75.1567	0.242242	0	17.3918	up	0.81/0.00/0.19	2.76652	0.00100686	0.361465	0.261808	39		4	40.1795	39	0.983176	29380	442	0.104907	2.83877	0.000264754	0.352266	0.406154	26		4	44.0385	26	0.982488	9284	1710	0.137072
Nbe.v1.1.chr13g28820	Nbe.v1.1.chr15g01000	Nbe.v1.1.chr13g28820 (interacts with) Nbe.v1.1.chr15g01000	0.897959	0.098098	0.909091	89.5294	0.098098	3	22.033	unknown	0.08/0.01/0.91	2.76652	0.00100686	0.361465	0.261808	39		4	40.1795	39	0.983176	29380	442	0.104907	2.91366	0.000275041	0.343211	0.328063	23		5	40.9565	23	0.981775	8020	2430	0.134284
Nbe.v1.1.chr08g39550	Nbe.v1.1.chr08g19780	Nbe.v1.1.chr08g39550 (interacts with) Nbe.v1.1.chr08g19780	0.96	0.05005	0.604167	250.588	0.05005	3	21.7968	unknown	0.23/0.17/0.60	2.46167	0.00302914	0.406228	0.213225	39		3	40.8462	39	0.986079	70910	476	0.0714895	2.38502	0.00615608	0.419283	0.153061	49		4	40.4082	49	0.986809	192930	292	0.0620709
Nbe.v1.1.chr08g39550	Nbe.v1.1.chr04g32290	Nbe.v1.1.chr08g39550 (interacts with) Nbe.v1.1.chr04g32290	0.96729	0.214214	0.797101	381.846	0.214214	3	27.9085	unknown	0.11/0.09/0.80	2.46167	0.00302914	0.406228	0.213225	39		3	40.8462	39	0.986079	70910	476	0.0714895	2.45198	0.00317695	0.407833	0.192941	51		4	39.4902	51	0.986172	84090	632	0.0689702
Nbe.v1.1.chr08g39550	Nbe.v1.1.chr17g01620	Nbe.v1.1.chr08g39550 (interacts with) Nbe.v1.1.chr17g01620	0.813411	0.343343	0.867384	169.919	0.343343	0	17.8085	up	0.87/0.04/0.10	2.46167	0.00302914	0.406228	0.213225	39		3	40.8462	39	0.986079	70910	476	0.0714895	2.45198	0.00369113	0.407833	0.187154	43		4	40.6279	43	0.986172	100958	1116	0.0694494
Nbe.v1.1.chr08g39550	Nbe.v1.1.chr04g14380	Nbe.v1.1.chr08g39550 (interacts with) Nbe.v1.1.chr04g14380	0.903226	0.062062	0.678571	188.933	0.062062	3	25.7727	unknown	0.04/0.29/0.68	2.46167	0.00302914	0.406228	0.213225	39		3	40.8462	39	0.986079	70910	476	0.0714895	2.39912	0.00490636	0.41682	0.169173	57		4	36.5614	57	0.986675	132168	746	0.0584048
Nbe.v1.1.chr08g39550	Nbe.v1.1.chr10g02120	Nbe.v1.1.chr08g39550 (interacts with) Nbe.v1.1.chr10g02120	0.909722	0.144144	0.427481	427.819	0.144144	3	25.7966	unknown	0.29/0.28/0.43	2.46167	0.00302914	0.406228	0.213225	39		3	40.8462	39	0.986079	70910	476	0.0714895	2.43965	0.00569079	0.409895	0.156863	51		3	37.7059	51	0.986289	150610	634	0.0644545
Nbe.v1.1.chr08g39550	Nbe.v1.1.chr02g44100	Nbe.v1.1.chr08g39550 (interacts with) Nbe.v1.1.chr02g44100	0.554154	0.951952	0.518027	107.023	0.951952	0	35.4131	up	0.52/0.01/0.48	2.46167	0.00302914	0.406228	0.213225	39		3	40.8462	39	0.986079	70910	476	0.0714895	2.57269	0.00125595	0.388699	0.202151	31		4	38.7742	31	0.985022	38164	1118	0.0839268
Nbe.v1.1.chr08g39550	Nbe.v1.1.chr04g12820	Nbe.v1.1.chr08g39550 (interacts with) Nbe.v1.1.chr04g12820	0.739247	0.372372	0.578182	182.42	0.372372	0	10.2991	up	0.58/0.13/0.29	2.46167	0.00302914	0.406228	0.213225	39		3	40.8462	39	0.986079	70910	476	0.0714895	2.58943	0.00185185	0.386186	0.258824	35		4	36.6286	35	0.984863	46406	1324	0.0837529
Nbe.v1.1.chr08g39550	Nbe.v1.1.chr03g40350	Nbe.v1.1.chr08g39550 (interacts with) Nbe.v1.1.chr03g40350	0.666667	0.228228	0.611842	180.798	0.228228	0	16.2465	up	0.61/0.00/0.39	2.46167	0.00302914	0.406228	0.213225	39		3	40.8462	39	0.986079	70910	476	0.0714895	2.67841	0.000810479	0.373355	0.329004	22		4	40.4091	22	0.984015	21614	1680	0.1137
Nbe.v1.1.chr08g39550	Nbe.v1.1.chr08g35850	Nbe.v1.1.chr08g39550 (interacts with) Nbe.v1.1.chr08g35850	0.776471	0.085085	0.636364	557.659	0.085085	3	19.2875	unknown	0.06/0.30/0.64	2.46167	0.00302914	0.406228	0.213225	39		3	40.8462	39	0.986079	70910	476	0.0714895	2.5207	0.00399861	0.396714	0.157692	40		4	34.75	40	0.985517	96678	1326	0.068222
Nbe.v1.1.chr08g39550	Nbe.v1.1.chr12g11780	Nbe.v1.1.chr08g39550 (interacts with) Nbe.v1.1.chr12g11780	0.678571	0.056056	0.710526	727.552	0.056056	3	13.5098	unknown	0.08/0.21/0.71	2.46167	0.00302914	0.406228	0.213225	39		3	40.8462	39	0.986079	70910	476	0.0714895	2.61586	0.00213717	0.382284	0.165591	31		4	34.129	31	0.984611	53444	1982	0.0805308
Nbe.v1.1.chr08g39550	Nbe.v1.1.chr05g22860	Nbe.v1.1.chr08g39550 (interacts with) Nbe.v1.1.chr05g22860	0.813559	0.059059	0.729167	469.234	0.059059	3	16.6789	unknown	0.21/0.06/0.73	2.46167	0.00302914	0.406228	0.213225	39		3	40.8462	39	0.986079	70910	476	0.0714895	2.58767	0.00135572	0.386449	0.284146	41		4	39.5122	41	0.984879	38498	594	0.0864599
Nbe.v1.1.chr08g39550	Nbe.v1.1.chr16g16960	Nbe.v1.1.chr08g39550 (interacts with) Nbe.v1.1.chr16g16960	0.87767	0.515516	0.977876	287.023	0.515516	3	35.9318	unknown	0.02/0.00/0.98	2.46167	0.00302914	0.406228	0.213225	39		3	40.8462	39	0.986079	70910	476	0.0714895	2.75154	0.000817913	0.363433	0.252308	26		4	33.3846	26	0.983319	24604	1754	0.103039
Nbe.v1.1.chr08g39550	Nbe.v1.1.chr17g11590	Nbe.v1.1.chr08g39550 (interacts with) Nbe.v1.1.chr17g11590	0.692308	0.052052	0.527778	138.349	0.052052	3	14.5006	unknown	0.47/0.00/0.53	2.46167	0.00302914	0.406228	0.213225	39		3	40.8462	39	0.986079	70910	476	0.0714895	2.58767	0.00115262	0.386449	0.213675	27		4	39.963	27	0.984879	32586	1714	0.0885276
Nbe.v1.1.chr08g39550	Nbe.v1.1.chr11g05910	Nbe.v1.1.chr08g39550 (interacts with) Nbe.v1.1.chr11g05910	0.672414	0.058058	0.846154	211.584	0.058058	3	15.7293	unknown	0.15/0.00/0.85	2.46167	0.00302914	0.406228	0.213225	39		3	40.8462	39	0.986079	70910	476	0.0714895	2.62996	0.00114264	0.380235	0.194581	29		4	34	29	0.984477	26346	1826	0.08
Nbe.v1.1.chr08g39550	Nbe.v1.1.chr13g00825	Nbe.v1.1.chr08g39550 (interacts with) Nbe.v1.1.chr13g00825	0.74026	0.077077	0.649123	715.233	0.077077	1	29.4381	down	0.00/0.65/0.35	2.46167	0.00302914	0.406228	0.213225	39		3	40.8462	39	0.986079	70910	476	0.0714895	2.60352	0.00185499	0.384095	0.305648	43		4	40.3721	43	0.984728	47696	598	0.0908758
Nbe.v1.1.chr08g39550	Nbe.v1.1.chr06g22430	Nbe.v1.1.chr08g39550 (interacts with) Nbe.v1.1.chr06g22430	0.942308	0.052052	0.836735	286.549	0.052052	3	21.115	unknown	0.16/0.00/0.84	2.46167	0.00302914	0.406228	0.213225	39		3	40.8462	39	0.986079	70910	476	0.0714895	2.53304	0.00182415	0.394783	0.187692	26		4	43.6154	26	0.9854	52124	1956	0.0854449
Nbe.v1.1.chr08g39550	Nbe.v1.1.chr02g36940	Nbe.v1.1.chr08g39550 (interacts with) Nbe.v1.1.chr02g36940	0.670886	0.237237	0.597484	201.903	0.237237	0	16.8281	up	0.60/0.01/0.40	2.46167	0.00302914	0.406228	0.213225	39		3	40.8462	39	0.986079	70910	476	0.0714895	2.74097	0.000436151	0.364834	0.32381	21		4	39.4762	21	0.983419	11624	1998	0.119625
Nbe.v1.1.chr08g39550	Nbe.v1.1.chr02g24600	Nbe.v1.1.chr08g39550 (interacts with) Nbe.v1.1.chr02g24600	0.901099	0.091091	0.939024	261.668	0.091091	3	34.5625	unknown	0.01/0.05/0.94	2.46167	0.00302914	0.406228	0.213225	39		3	40.8462	39	0.986079	70910	476	0.0714895	2.51982	0.00286786	0.396853	0.157258	32		4	37.0312	32	0.985525	78852	434	0.071766
Nbe.v1.1.chr08g39550	Nbe.v1.1.chr09g18880	Nbe.v1.1.chr08g39550 (interacts with) Nbe.v1.1.chr09g18880	0.820513	0.156156	0.703125	122.292	0.156156	3	20.4128	unknown	0.30/0.00/0.70	2.46167	0.00302914	0.406228	0.213225	39		3	40.8462	39	0.986079	70910	476	0.0714895	2.64053	0.000488358	0.378712	0.286232	24		4	41.5833	24	0.984376	13378	666	0.102422
Nbe.v1.1.chr05g10740	Nbe.v1.1.chr04g32570	Nbe.v1.1.chr05g10740 (interacts with) Nbe.v1.1.chr04g32570	0.642409	0.797798	0.832031	166.203	0.797798	0	23.0619	up	0.83/0.01/0.15	2.51278	0.00172236	0.397966	0.218623	39		4	41.7692	39	0.985593	45054	508	0.0789104	2.44317	0.00476315	0.409304	0.190476	64	6	4	41.0781	64	0.986256	141126	296	0.0709467
Nbe.v1.1.chr05g10740	Nbe.v1.1.chr04g32290	Nbe.v1.1.chr05g10740 (interacts with) Nbe.v1.1.chr04g32290	0.978947	0.095095	0.451613	148.96	0.095095	0	10.832	up	0.45/0.35/0.19	2.51278	0.00172236	0.397966	0.218623	39		4	41.7692	39	0.985593	45054	508	0.0789104	2.45198	0.00317695	0.407833	0.192941	51		4	39.4902	51	0.986172	84090	632	0.0689702
Nbe.v1.1.chr05g10740	Nbe.v1.1.chr11g29110	Nbe.v1.1.chr05g10740 (interacts with) Nbe.v1.1.chr11g29110	0.818418	0.771772	0.618067	69.5966	0.771772	0	13.8294	up	0.62/0.22/0.16	2.51278	0.00172236	0.397966	0.218623	39		4	41.7692	39	0.985593	45054	508	0.0789104	2.47841	0.00257362	0.403484	0.209302	44		4	40.8409	44	0.98592	75382	298	0.0739872
Nbe.v1.1.chr05g10740	Nbe.v1.1.chr14g20180	Nbe.v1.1.chr05g10740 (interacts with) Nbe.v1.1.chr14g20180	0.992908	0.423423	0.721429	123.121	0.423423	0	16.419	up	0.72/0.04/0.24	2.51278	0.00172236	0.397966	0.218623	39		4	41.7692	39	0.985593	45054	508	0.0789104	2.71366	0.00062076	0.368506	0.34023	30		4	39.6	30	0.983679	17180	1350	0.111549
Nbe.v1.1.chr05g10740	Nbe.v1.1.chr14g37070	Nbe.v1.1.chr05g10740 (interacts with) Nbe.v1.1.chr14g37070	0.971223	0.278278	0.766667	96.8717	0.278278	0	9.08824	up	0.77/0.08/0.16	2.51278	0.00172236	0.397966	0.218623	39		4	41.7692	39	0.985593	45054	508	0.0789104	2.66696	0.00060372	0.374959	0.324138	30		4	43.5333	30	0.984124	17486	858	0.106699
Nbe.v1.1.chr05g10740	Nbe.v1.1.chr01g40390	Nbe.v1.1.chr05g10740 (interacts with) Nbe.v1.1.chr01g40390	0.98	0.05005	0.489796	114.228	0.05005	1	7.00582	down	0.37/0.49/0.14	2.51278	0.00172236	0.397966	0.218623	39		4	41.7692	39	0.985593	45054	508	0.0789104	2.51542	0.00194416	0.397548	0.192063	36		4	39.8889	36	0.985567	57842	1354	0.0772502
Nbe.v1.1.chr05g10740	Nbe.v1.1.chr02g38540	Nbe.v1.1.chr05g10740 (interacts with) Nbe.v1.1.chr02g38540	0.720317	0.379379	0.630037	95.0145	0.379379	0	14.6263	up	0.63/0.10/0.27	2.51278	0.00172236	0.397966	0.218623	39		4	41.7692	39	0.985593	45054	508	0.0789104	2.48634	0.00201965	0.402197	0.253535	45		4	43.9556	45	0.985844	63130	460	0.0796296
Nbe.v1.1.chr05g10740	Nbe.v1.1.chr03g36910	Nbe.v1.1.chr05g10740 (interacts with) Nbe.v1.1.chr03g36910	0.980952	0.21021	0.514563	104.619	0.21021	1	5.30143	down	0.47/0.51/0.02	2.51278	0.00172236	0.397966	0.218623	39		4	41.7692	39	0.985593	45054	508	0.0789104	2.67577	0.000505591	0.373724	0.341935	31		4	44.5484	31	0.98404	15432	606	0.110542
Nbe.v1.1.chr05g10740	Nbe.v1.1.chr16g13320	Nbe.v1.1.chr05g10740 (interacts with) Nbe.v1.1.chr16g13320	0.793023	0.43043	0.812317	124.496	0.43043	0	18.7468	up	0.81/0.01/0.17	2.51278	0.00172236	0.397966	0.218623	39		4	41.7692	39	0.985593	45054	508	0.0789104	2.45727	0.00342946	0.406956	0.194203	46		3	38.413	46	0.986121	95504	636	0.0674715
Nbe.v1.1.chr05g10740	Nbe.v1.1.chr14g34680	Nbe.v1.1.chr05g10740 (interacts with) Nbe.v1.1.chr14g34680	0.992	0.125125	0.58871	101.721	0.125125	3	13.7586	unknown	0.32/0.09/0.59	2.51278	0.00172236	0.397966	0.218623	39		4	41.7692	39	0.985593	45054	508	0.0789104	2.49427	0.00243764	0.400918	0.211876	39		4	44.0256	39	0.985769	70438	1716	0.0808824
Nbe.v1.1.chr05g10740	Nbe.v1.1.chr14g21630	Nbe.v1.1.chr05g10740 (interacts with) Nbe.v1.1.chr14g21630	0.875	0.216216	0.428571	233.569	0.216216	3	14.579	down	0.14/0.43/0.43	2.51278	0.00172236	0.397966	0.218623	39		4	41.7692	39	0.985593	45054	508	0.0789104	2.66079	0.00141861	0.375828	0.202652	33		4	37.1515	33	0.984183	35458	1058	0.0842438
Nbe.v1.1.chr05g10740	Nbe.v1.1.chr17g07710	Nbe.v1.1.chr05g10740 (interacts with) Nbe.v1.1.chr17g07710	0.573333	0.15015	0.77907	95.4774	0.15015	0	12.8162	up	0.78/0.03/0.19	2.51278	0.00172236	0.397966	0.218623	39		4	41.7692	39	0.985593	45054	508	0.0789104	2.5304	0.00193441	0.395195	0.241569	51		4	41.0196	51	0.985425	55892	622	0.0807473
Nbe.v1.1.chr05g10740	Nbe.v1.1.chr13g44670	Nbe.v1.1.chr05g10740 (interacts with) Nbe.v1.1.chr13g44670	0.799578	0.474474	0.831135	346.617	0.474474	0	29.9564	up	0.83/0.00/0.17	2.51278	0.00172236	0.397966	0.218623	39		4	41.7692	39	0.985593	45054	508	0.0789104	2.57093	0.00236454	0.388965	0.163306	32		4	37.2812	32	0.985039	67120	1192	0.0796608
Nbe.v1.1.chr05g10740	Nbe.v1.1.chr01g19830	Nbe.v1.1.chr05g10740 (interacts with) Nbe.v1.1.chr01g19830	0.829819	0.664665	0.678766	174.574	0.664665	3	34.2859	unknown	0.32/0.01/0.68	2.51278	0.00172236	0.397966	0.218623	39		4	41.7692	39	0.985593	45054	508	0.0789104	2.54802	0.00169053	0.392462	0.16221	34		4	39.5294	34	0.985257	45622	1882	0.0779093
Nbe.v1.1.chr05g10740	Nbe.v1.1.chr03g24260	Nbe.v1.1.chr05g10740 (interacts with) Nbe.v1.1.chr03g24260	0.884615	0.13013	0.956522	108.806	0.13013	0	8.56541	up	0.96/0.02/0.03	2.51278	0.00172236	0.397966	0.218623	39		4	41.7692	39	0.985593	45054	508	0.0789104	2.70044	0.000229503	0.37031	0.304762	21		4	55	21	0.983805	9232	2182	0.129717
Nbe.v1.1.chr05g10740	Nbe.v1.1.chr09g32600	Nbe.v1.1.chr05g10740 (interacts with) Nbe.v1.1.chr09g32600	0.926531	0.245245	0.797357	129.195	0.245245	0	17.8371	up	0.80/0.00/0.20	2.51278	0.00172236	0.397966	0.218623	39		4	41.7692	39	0.985593	45054	508	0.0789104	2.65639	0.000936167	0.376451	0.257471	30		4	36.6667	30	0.984225	24458	644	0.0984767
Nbe.v1.1.chr05g10740	Nbe.v1.1.chr12g28650	Nbe.v1.1.chr05g10740 (interacts with) Nbe.v1.1.chr12g28650	0.866841	0.766767	0.838855	176.048	0.766767	3	36.7194	unknown	0.12/0.04/0.84	2.51278	0.00172236	0.397966	0.218623	39		4	41.7692	39	0.985593	45054	508	0.0789104	2.55154	0.00254447	0.39192	0.169355	32		4	37.0312	32	0.985223	66118	1838	0.0772443
Nbe.v1.1.chr05g10740	Nbe.v1.1.chr17g11590	Nbe.v1.1.chr05g10740 (interacts with) Nbe.v1.1.chr17g11590	0.725275	0.091091	0.636364	173.872	0.091091	3	13.497	unknown	0.27/0.09/0.64	2.51278	0.00172236	0.397966	0.218623	39		4	41.7692	39	0.985593	45054	508	0.0789104	2.58767	0.00115262	0.386449	0.213675	27		4	39.963	27	0.984879	32586	1714	0.0885276
Nbe.v1.1.chr05g10740	Nbe.v1.1.chr02g28930	Nbe.v1.1.chr05g10740 (interacts with) Nbe.v1.1.chr02g28930	0.510309	0.194194	0.79798	142.729	0.194194	0	20.9967	up	0.80/0.03/0.17	2.51278	0.00172236	0.397966	0.218623	39		4	41.7692	39	0.985593	45054	508	0.0789104	2.59295	0.00106168	0.385661	0.28629	32		4	40.7188	32	0.984829	30992	630	0.0889056
Nbe.v1.1.chr05g10740	Nbe.v1.1.chr13g27800	Nbe.v1.1.chr05g10740 (interacts with) Nbe.v1.1.chr13g27800	0.979508	0.244244	0.945607	146.953	0.244244	0	19.974	up	0.95/0.00/0.05	2.51278	0.00172236	0.397966	0.218623	39		4	41.7692	39	0.985593	45054	508	0.0789104	2.66344	0.00085784	0.375455	0.17619	21		4	35.5714	21	0.984158	23662	2432	0.0931189
Nbe.v1.1.chr05g10740	Nbe.v1.1.chr02g25510	Nbe.v1.1.chr05g10740 (interacts with) Nbe.v1.1.chr02g25510	0.984848	0.066066	0.538462	214.037	0.066066	0	26.5891	up	0.54/0.02/0.45	2.51278	0.00172236	0.397966	0.218623	39		4	41.7692	39	0.985593	45054	508	0.0789104	2.51982	0.00189134	0.396853	0.122507	27		4	36.037	27	0.985525	40136	1598	0.0684303
Nbe.v1.1.chr05g10740	Nbe.v1.1.chr16g41510	Nbe.v1.1.chr05g10740 (interacts with) Nbe.v1.1.chr16g41510	0.75923	0.623624	0.932347	68.5068	0.623624	0	24.025	up	0.93/0.00/0.07	2.51278	0.00172236	0.397966	0.218623	39		4	41.7692	39	0.985593	45054	508	0.0789104	2.51013	0.00185713	0.398385	0.203846	40		4	41.675	40	0.985618	51692	514	0.0787807
Nbe.v1.1.chr05g10740	Nbe.v1.1.chr19g07140	Nbe.v1.1.chr05g10740 (interacts with) Nbe.v1.1.chr19g07140	0.581818	0.055055	0.8125	401.202	0.055055	3	25.9526	unknown	0.19/0.00/0.81	2.51278	0.00172236	0.397966	0.218623	39		4	41.7692	39	0.985593	45054	508	0.0789104	2.51718	0.00339247	0.39727	0.169796	50		4	33.46	50	0.985551	84844	1134	0.0652242
Nbe.v1.1.chr05g10740	Nbe.v1.1.chr17g15000	Nbe.v1.1.chr05g10740 (interacts with) Nbe.v1.1.chr17g15000	0.909091	0.165165	0.666667	204.133	0.165165	0	14.1732	up	0.67/0.01/0.33	2.51278	0.00172236	0.397966	0.218623	39		4	41.7692	39	0.985593	45054	508	0.0789104	2.63789	0.00108107	0.379092	0.189723	23		4	35.1739	23	0.984401	26412	1980	0.0883767
Nbe.v1.1.chr05g10740	Nbe.v1.1.chr19g07030	Nbe.v1.1.chr05g10740 (interacts with) Nbe.v1.1.chr19g07030	0.877778	0.18018	0.936709	463.769	0.18018	3	12.8846	unknown	0.03/0.04/0.94	2.51278	0.00172236	0.397966	0.218623	39		4	41.7692	39	0.985593	45054	508	0.0789104	2.63877	0.00177972	0.378965	0.150327	18		4	33.3333	18	0.984393	38452	1630	0.083685
Nbe.v1.1.chr05g10740	Nbe.v1.1.chr04g06930	Nbe.v1.1.chr05g10740 (interacts with) Nbe.v1.1.chr04g06930	0.846154	0.104104	0.613636	274.404	0.104104	0	20.4251	up	0.61/0.00/0.39	2.51278	0.00172236	0.397966	0.218623	39		4	41.7692	39	0.985593	45054	508	0.0789104	2.75066	0.000716067	0.363549	0.272727	23		4	35.7826	23	0.983327	21196	2042	0.107455
Nbe.v1.1.chr05g10740	Nbe.v1.1.chr19g12050	Nbe.v1.1.chr05g10740 (interacts with) Nbe.v1.1.chr19g12050	0.766667	0.780781	0.715719	173.161	0.780781	3	23.8092	unknown	0.28/0.01/0.72	2.51278	0.00172236	0.397966	0.218623	39		4	41.7692	39	0.985593	45054	508	0.0789104	2.61233	0.00220776	0.382799	0.106719	23		4	36.0435	23	0.984644	56484	802	0.0829493
Nbe.v1.1.chr05g10740	Nbe.v1.1.chr01g40370	Nbe.v1.1.chr05g10740 (interacts with) Nbe.v1.1.chr01g40370	0.566667	0.09009	0.764706	102.159	0.09009	0	18.9822	up	0.76/0.04/0.20	2.51278	0.00172236	0.397966	0.218623	39		4	41.7692	39	0.985593	45054	508	0.0789104	2.66256	0.00090051	0.375579	0.28046	30		4	45.2	30	0.984166	26920	1708	0.10367
Nbe.v1.1.chr05g10740	Nbe.v1.1.chr11g02670	Nbe.v1.1.chr05g10740 (interacts with) Nbe.v1.1.chr11g02670	0.952381	0.063063	0.733333	203.8	0.063063	0	11.4026	up	0.73/0.12/0.15	2.51278	0.00172236	0.397966	0.218623	39		4	41.7692	39	0.985593	45054	508	0.0789104	2.60529	0.0013455	0.383835	0.132353	17		4	37.2941	17	0.984712	29722	2010	0.0859205
Nbe.v1.1.chr05g10740	Nbe.v1.1.chr01g30570	Nbe.v1.1.chr05g10740 (interacts with) Nbe.v1.1.chr01g30570	0.836066	0.061061	0.862745	179.657	0.061061	3	28.2269	unknown	0.04/0.10/0.86	2.51278	0.00172236	0.397966	0.218623	39		4	41.7692	39	0.985593	45054	508	0.0789104	2.66432	0.000978841	0.375331	0.193122	28		4	38.4286	28	0.984149	28560	2062	0.0930474
Nbe.v1.1.chr17g54020	Nbe.v1.1.chr04g32570	Nbe.v1.1.chr17g54020 (interacts with) Nbe.v1.1.chr04g32570	0.596939	0.196196	0.760684	142.897	0.196196	3	33.3226	unknown	0.23/0.01/0.76	2.51894	0.0016728	0.396992	0.252362	39		4	37.2564	39	0.985534	43338	512	0.0724833	2.44317	0.00476315	0.409304	0.190476	64	6	4	41.0781	64	0.986256	141126	296	0.0709467
Nbe.v1.1.chr17g54020	Nbe.v1.1.chr11g00480	Nbe.v1.1.chr17g54020 (interacts with) Nbe.v1.1.chr11g00480	0.958763	0.097097	0.505376	140.538	0.097097	1	9.84587	down	0.30/0.51/0.19	2.51894	0.0016728	0.396992	0.252362	39		4	37.2564	39	0.985534	43338	512	0.0724833	2.54714	0.00149898	0.392598	0.252101	35		4	37.2571	35	0.985265	40866	458	0.0771369
Nbe.v1.1.chr17g54020	Nbe.v1.1.chr14g20180	Nbe.v1.1.chr17g54020 (interacts with) Nbe.v1.1.chr14g20180	0.943182	0.088088	0.493976	255.505	0.088088	3	11.1925	unknown	0.39/0.12/0.49	2.51894	0.0016728	0.396992	0.252362	39		4	37.2564	39	0.985534	43338	512	0.0724833	2.71366	0.00062076	0.368506	0.34023	30		4	39.6	30	0.983679	17180	1350	0.111549
Nbe.v1.1.chr17g54020	Nbe.v1.1.chr19g28140	Nbe.v1.1.chr17g54020 (interacts with) Nbe.v1.1.chr19g28140	0.896714	0.213213	0.575916	85.4645	0.213213	0	12.0417	up	0.58/0.08/0.35	2.51894	0.0016728	0.396992	0.252362	39		4	37.2564	39	0.985534	43338	512	0.0724833	2.64141	0.000845817	0.378586	0.341538	26		4	35.7692	26	0.984368	24030	924	0.0929071
Nbe.v1.1.chr17g54020	Nbe.v1.1.chr18g13020	Nbe.v1.1.chr17g54020 (interacts with) Nbe.v1.1.chr18g13020	0.998505	0.66967	0.479042	196.757	0.66967	3	16.2391	unknown	0.13/0.39/0.48	2.51894	0.0016728	0.396992	0.252362	39		4	37.2564	39	0.985534	43338	512	0.0724833	2.48018	0.00277365	0.403197	0.196697	37		3	38.0541	37	0.985903	65536	1078	0.0688138
Nbe.v1.1.chr17g54020	Nbe.v1.1.chr04g05800	Nbe.v1.1.chr17g54020 (interacts with) Nbe.v1.1.chr04g05800	0.8625	0.24024	0.454106	99.7856	0.24024	0	5.54674	up	0.45/0.36/0.19	2.51894	0.0016728	0.396992	0.252362	39		4	37.2564	39	0.985534	43338	512	0.0724833	2.53128	0.00195423	0.395057	0.1875	32		4	37.6875	32	0.985416	49598	1820	0.0747148
Nbe.v1.1.chr17g54020	Nbe.v1.1.chr11g12520	Nbe.v1.1.chr17g54020 (interacts with) Nbe.v1.1.chr11g12520	0.968254	0.063063	0.590164	111.411	0.063063	1	7.79294	down	0.11/0.59/0.30	2.51894	0.0016728	0.396992	0.252362	39		4	37.2564	39	0.985534	43338	512	0.0724833	2.62203	0.00147756	0.381384	0.305376	31		4	35.4194	31	0.984552	41474	770	0.0868121
Nbe.v1.1.chr17g54020	Nbe.v1.1.chr14g21630	Nbe.v1.1.chr17g54020 (interacts with) Nbe.v1.1.chr14g21630	0.882353	0.068068	0.5	260.225	0.068068	3	15.3775	unknown	0.45/0.05/0.50	2.51894	0.0016728	0.396992	0.252362	39		4	37.2564	39	0.985534	43338	512	0.0724833	2.66079	0.00141861	0.375828	0.202652	33		4	37.1515	33	0.984183	35458	1058	0.0842438
Nbe.v1.1.chr17g54020	Nbe.v1.1.chr08g28990	Nbe.v1.1.chr17g54020 (interacts with) Nbe.v1.1.chr08g28990	0.859649	0.057057	0.693878	142.754	0.057057	3	15.1631	unknown	0.06/0.24/0.69	2.51894	0.0016728	0.396992	0.252362	39		4	37.2564	39	0.985534	43338	512	0.0724833	2.61586	0.00126136	0.382284	0.196697	37		4	39.7568	37	0.984611	36702	1062	0.0829995
Nbe.v1.1.chr17g54020	Nbe.v1.1.chr14g22690	Nbe.v1.1.chr17g54020 (interacts with) Nbe.v1.1.chr14g22690	0.725333	0.750751	0.577206	59.3874	0.750751	3	33.9484	unknown	0.42/0.00/0.58	2.51894	0.0016728	0.396992	0.252362	39		4	37.2564	39	0.985534	43338	512	0.0724833	2.67313	0.000602539	0.374094	0.34	25		4	41.72	25	0.984065	18178	1482	0.1043
Nbe.v1.1.chr17g54020	Nbe.v1.1.chr01g42400	Nbe.v1.1.chr17g54020 (interacts with) Nbe.v1.1.chr01g42400	0.930233	0.129129	0.708333	277.15	0.129129	0	32.0722	up	0.71/0.01/0.28	2.51894	0.0016728	0.396992	0.252362	39		4	37.2564	39	0.985534	43338	512	0.0724833	2.40617	0.00701888	0.415599	0.133091	58		4	33.9828	58	0.986608	156290	624	0.0549883
Nbe.v1.1.chr17g54020	Nbe.v1.1.chr02g13140	Nbe.v1.1.chr17g54020 (interacts with) Nbe.v1.1.chr02g13140	0.983221	0.298298	0.870307	107.139	0.298298	3	25.8456	unknown	0.01/0.12/0.87	2.51894	0.0016728	0.396992	0.252362	39		4	37.2564	39	0.985534	43338	512	0.0724833	2.67841	0.000330871	0.373355	0.474308	23		4	40.3478	23	0.984015	11412	930	0.114625
Nbe.v1.1.chr17g54020	Nbe.v1.1.chr14g31360	Nbe.v1.1.chr17g54020 (interacts with) Nbe.v1.1.chr14g31360	0.676471	0.068068	0.608696	134.204	0.068068	0	28.0594	up	0.61/0.04/0.35	2.51894	0.0016728	0.396992	0.252362	39		4	37.2564	39	0.985534	43338	512	0.0724833	2.76035	0.000838658	0.362273	0.238636	33		4	38.4242	33	0.983235	23746	276	0.0999842
Nbe.v1.1.chr17g54020	Nbe.v1.1.chr11g33970	Nbe.v1.1.chr17g54020 (interacts with) Nbe.v1.1.chr11g33970	0.70339	0.118118	0.951807	126.411	0.118118	3	19.3281	unknown	0.05/0.00/0.95	2.51894	0.0016728	0.396992	0.252362	39		4	37.2564	39	0.985534	43338	512	0.0724833	2.62555	0.000926685	0.380872	0.303226	31		4	39.0968	31	0.984519	27742	646	0.0960609
Nbe.v1.1.chr17g54020	Nbe.v1.1.chr17g30680	Nbe.v1.1.chr17g54020 (interacts with) Nbe.v1.1.chr17g30680	0.92233	0.103103	0.873684	219.652	0.103103	3	18.6377	unknown	0.00/0.13/0.87	2.51894	0.0016728	0.396992	0.252362	39		4	37.2564	39	0.985534	43338	512	0.0724833	2.63524	0.00154741	0.379472	0.173913	24		4	38.9583	24	0.984426	37866	1578	0.093901
Nbe.v1.1.chr17g54020	Nbe.v1.1.chr15g28580	Nbe.v1.1.chr17g54020 (interacts with) Nbe.v1.1.chr15g28580	0.927374	0.179179	0.909639	180.087	0.179179	3	22.6482	unknown	0.00/0.09/0.91	2.51894	0.0016728	0.396992	0.252362	39		4	37.2564	39	0.985534	43338	512	0.0724833	2.69604	0.00102115	0.370915	0.246032	36		4	38.4167	36	0.983847	27280	536	0.091251
Nbe.v1.1.chr17g54020	Nbe.v1.1.chr10g12650	Nbe.v1.1.chr17g54020 (interacts with) Nbe.v1.1.chr10g12650	0.861401	0.671672	0.897924	238.806	0.671672	3	16.8652	unknown	0.01/0.09/0.90	2.51894	0.0016728	0.396992	0.252362	39		4	37.2564	39	0.985534	43338	512	0.0724833	2.67048	0.00110388	0.374464	0.157895	20		4	34.1	20	0.984091	28654	2350	0.0919137
Nbe.v1.1.chr17g54020	Nbe.v1.1.chr03g09980	Nbe.v1.1.chr17g54020 (interacts with) Nbe.v1.1.chr03g09980	0.589744	0.078078	0.891304	274.422	0.078078	0	32.7362	up	0.89/0.00/0.11	2.51894	0.0016728	0.396992	0.252362	39		4	37.2564	39	0.985534	43338	512	0.0724833	2.5207	0.00244612	0.396714	0.164773	33		4	36.1212	33	0.985517	59856	938	0.0701568
Nbe.v1.1.chr17g54020	Nbe.v1.1.chr13g41250	Nbe.v1.1.chr17g54020 (interacts with) Nbe.v1.1.chr13g41250	0.978552	0.373373	0.506849	102.425	0.373373	3	22.6161	unknown	0.49/0.00/0.51	2.51894	0.0016728	0.396992	0.252362	39		4	37.2564	39	0.985534	43338	512	0.0724833	2.62996	0.00159741	0.380235	0.25	25		4	37.48	25	0.984477	39746	1606	0.0911922
Nbe.v1.1.chr17g54020	Nbe.v1.1.chr16g46630	Nbe.v1.1.chr17g54020 (interacts with) Nbe.v1.1.chr16g46630	0.681159	0.069069	0.893617	160.859	0.069069	3	49.5718	unknown	0.11/0.00/0.89	2.51894	0.0016728	0.396992	0.252362	39		4	37.2564	39	0.985534	43338	512	0.0724833	2.60617	0.0014795	0.383705	0.246225	42		4	37.3571	42	0.984703	41622	256	0.0847101
Nbe.v1.1.chr17g54020	Nbe.v1.1.chr12g06560	Nbe.v1.1.chr17g54020 (interacts with) Nbe.v1.1.chr12g06560	0.863388	0.183183	0.493671	256.316	0.183183	3	9.68599	unknown	0.46/0.05/0.49	2.51894	0.0016728	0.396992	0.252362	39		4	37.2564	39	0.985534	43338	512	0.0724833	2.61938	0.00304423	0.381769	0.11828	31		4	33.0645	31	0.984577	67614	2410	0.0700519
Nbe.v1.1.chr17g54020	Nbe.v1.1.chr06g35050	Nbe.v1.1.chr17g54020 (interacts with) Nbe.v1.1.chr06g35050	0.925926	0.135135	0.744	197.745	0.135135	0	12.7302	up	0.74/0.01/0.25	2.51894	0.0016728	0.396992	0.252362	39		4	37.2564	39	0.985534	43338	512	0.0724833	2.64934	0.000689695	0.377453	0.199134	22		4	37	22	0.984292	18256	2266	0.091021
Nbe.v1.1.chr17g54020	Nbe.v1.1.chr16g41510	Nbe.v1.1.chr17g54020 (interacts with) Nbe.v1.1.chr16g41510	0.637681	0.069069	0.545455	99.4323	0.069069	0	10.0214	up	0.55/0.00/0.45	2.51894	0.0016728	0.396992	0.252362	39		4	37.2564	39	0.985534	43338	512	0.0724833	2.51013	0.00185713	0.398385	0.203846	40		4	41.675	40	0.985618	51692	514	0.0787807
Nbe.v1.1.chr17g54020	Nbe.v1.1.chr14g35330	Nbe.v1.1.chr17g54020 (interacts with) Nbe.v1.1.chr14g35330	0.864368	0.435435	0.922872	143.664	0.435435	3	21.6122	unknown	0.07/0.00/0.92	2.51894	0.0016728	0.396992	0.252362	39		4	37.2564	39	0.985534	43338	512	0.0724833	2.67577	0.00100215	0.373724	0.286667	25		4	33.4	25	0.98404	22936	948	0.09241
Nbe.v1.1.chr17g54020	Nbe.v1.1.chr04g08230	Nbe.v1.1.chr17g54020 (interacts with) Nbe.v1.1.chr04g08230	0.83908	0.087087	0.561644	132.597	0.087087	0	12.3848	up	0.56/0.00/0.44	2.51894	0.0016728	0.396992	0.252362	39		4	37.2564	39	0.985534	43338	512	0.0724833	2.68811	0.000691503	0.372009	0.177489	22		4	37.3182	22	0.983923	17918	1944	0.0961809
Nbe.v1.1.chr17g54020	Nbe.v1.1.chr01g32770	Nbe.v1.1.chr17g54020 (interacts with) Nbe.v1.1.chr01g32770	0.781646	0.316316	0.607287	121.874	0.316316	3	37.1967	unknown	0.39/0.00/0.61	2.51894	0.0016728	0.396992	0.252362	39		4	37.2564	39	0.985534	43338	512	0.0724833	2.55419	0.00191218	0.391514	0.184885	39		4	35.6154	39	0.985198	47504	1096	0.0756165
Nbe.v1.1.chr01g28850	Nbe.v1.1.chr03g01500	Nbe.v1.1.chr01g28850 (interacts with) Nbe.v1.1.chr03g01500	0.583333	0.096096	0.732143	203.568	0.096096	0	15.8652	up	0.73/0.04/0.23	2.5489	0.00334511	0.392326	0.182186	39		4	35.5641	39	0.985249	88468	528	0.0730269	2.59119	0.00199404	0.385923	0.221631	48		4	37.5	48	0.984846	56636	516	0.0824176
Nbe.v1.1.chr01g28850	Nbe.v1.1.chr11g26950	Nbe.v1.1.chr01g28850 (interacts with) Nbe.v1.1.chr11g26950	0.595611	0.319319	0.521053	261.541	0.319319	3	28.2608	unknown	0.47/0.01/0.52	2.5489	0.00334511	0.392326	0.182186	39		4	35.5641	39	0.985249	88468	528	0.0730269	2.64934	0.000951415	0.377453	0.239919	32		4	39.125	32	0.984292	25666	1906	0.0890518
Nbe.v1.1.chr01g28850	Nbe.v1.1.chr01g21850	Nbe.v1.1.chr01g28850 (interacts with) Nbe.v1.1.chr01g21850	0.671378	0.566567	0.521053	313.032	0.566567	3	38.6741	unknown	0.48/0.00/0.52	2.5489	0.00334511	0.392326	0.182186	39		4	35.5641	39	0.985249	88468	528	0.0730269	2.55419	0.00298306	0.391514	0.155556	36		4	39.5278	36	0.985198	80976	1602	0.0806689
Nbe.v1.1.chr01g28850	Nbe.v1.1.chr14g00780	Nbe.v1.1.chr01g28850 (interacts with) Nbe.v1.1.chr14g00780	0.931034	0.058058	0.907407	130.839	0.058058	3	14.1726	unknown	0.09/0.00/0.91	2.5489	0.00334511	0.392326	0.182186	39		4	35.5641	39	0.985249	88468	528	0.0730269	2.56123	0.001443	0.390437	0.179803	29		4	37.7931	29	0.985131	40162	1410	0.0787356
Nbe.v1.1.chr01g28850	Nbe.v1.1.chr12g32960	Nbe.v1.1.chr01g28850 (interacts with) Nbe.v1.1.chr12g32960	0.795745	0.235235	0.716578	183.667	0.235235	3	29.7895	unknown	0.28/0.01/0.72	2.5489	0.00334511	0.392326	0.182186	39		4	35.5641	39	0.985249	88468	528	0.0730269	2.65815	0.00111805	0.376202	0.230252	35		4	38.1714	35	0.984208	31280	1280	0.0949538
Nbe.v1.1.chr01g28850	Nbe.v1.1.chr17g44610	Nbe.v1.1.chr01g28850 (interacts with) Nbe.v1.1.chr17g44610	0.81337	0.359359	0.674658	100.552	0.359359	3	11.9653	unknown	0.26/0.06/0.67	2.5489	0.00334511	0.392326	0.182186	39		4	35.5641	39	0.985249	88468	528	0.0730269	2.55595	0.00208675	0.391244	0.181818	34		4	34.0882	34	0.985181	54066	2152	0.0716139
Nbe.v1.1.chr01g28850	Nbe.v1.1.chr14g02130	Nbe.v1.1.chr01g28850 (interacts with) Nbe.v1.1.chr14g02130	0.642384	0.151151	0.505155	240.648	0.151151	3	15.8596	unknown	0.49/0.00/0.51	2.5489	0.00334511	0.392326	0.182186	39		4	35.5641	39	0.985249	88468	528	0.0730269	2.72511	0.000690884	0.366958	0.304843	27		4	37.6667	27	0.98357	22626	1818	0.106704
Nbe.v1.1.chr01g28850	Nbe.v1.1.chr01g33490	Nbe.v1.1.chr01g28850 (interacts with) Nbe.v1.1.chr01g33490	0.836538	0.104104	0.701149	291.008	0.104104	3	11.153	unknown	0.20/0.10/0.70	2.5489	0.00334511	0.392326	0.182186	39		4	35.5641	39	0.985249	88468	528	0.0730269	2.4978	0.00538537	0.400353	0.106349	36		4	34.3333	36	0.985735	126534	2222	0.0640187
Nbe.v1.1.chr01g28850	Nbe.v1.1.chr02g05820	Nbe.v1.1.chr01g28850 (interacts with) Nbe.v1.1.chr02g05820	0.603774	0.053053	0.9375	439.563	0.053053	3	28.7357	unknown	0.06/0.00/0.94	2.5489	0.00334511	0.392326	0.182186	39		4	35.5641	39	0.985249	88468	528	0.0730269	2.57093	0.0019452	0.388965	0.18254	28		4	35.3929	28	0.985039	49588	2104	0.0759601
Nbe.v1.1.chr01g28850	Nbe.v1.1.chr05g26490	Nbe.v1.1.chr01g28850 (interacts with) Nbe.v1.1.chr05g26490	1	0.052052	0.788462	293.116	0.052052	3	22.4682	unknown	0.00/0.21/0.79	2.5489	0.00334511	0.392326	0.182186	39		4	35.5641	39	0.985249	88468	528	0.0730269	2.66344	0.000995076	0.375455	0.184783	24		4	34.25	24	0.984158	24494	2096	0.087832
Nbe.v1.1.chr01g28850	Nbe.v1.1.chr03g40880	Nbe.v1.1.chr01g28850 (interacts with) Nbe.v1.1.chr03g40880	0.693548	0.062062	0.767442	217.718	0.062062	3	36.4652	unknown	0.12/0.12/0.77	2.5489	0.00334511	0.392326	0.182186	39		4	35.5641	39	0.985249	88468	528	0.0730269	2.64229	0.00166788	0.378459	0.235887	32		4	34.9375	32	0.984359	38590	422	0.0843901
Nbe.v1.1.chr01g28850	Nbe.v1.1.chr13g00450	Nbe.v1.1.chr01g28850 (interacts with) Nbe.v1.1.chr13g00450	0.831461	0.089089	0.513514	124.514	0.089089	0	14.8011	up	0.51/0.00/0.49	2.5489	0.00334511	0.392326	0.182186	39		4	35.5641	39	0.985249	88468	528	0.0730269	2.60441	0.0012363	0.383965	0.206349	28		4	38.9286	28	0.98472	33840	1792	0.0885942
Nbe.v1.1.chr01g28850	Nbe.v1.1.chr13g48510	Nbe.v1.1.chr01g28850 (interacts with) Nbe.v1.1.chr13g48510	0.926471	0.136136	0.857143	386.877	0.136136	3	23.894	unknown	0.14/0.00/0.86	2.5489	0.00334511	0.392326	0.182186	39		4	35.5641	39	0.985249	88468	528	0.0730269	2.63612	0.00151591	0.379345	0.188034	27		4	33.7037	27	0.984418	39488	1866	0.0837479
Nbe.v1.1.chr01g28850	Nbe.v1.1.chr12g07150	Nbe.v1.1.chr01g28850 (interacts with) Nbe.v1.1.chr12g07150	0.96	0.05005	0.895833	469.404	0.05005	3	17.9244	unknown	0.04/0.06/0.90	2.5489	0.00334511	0.392326	0.182186	39		4	35.5641	39	0.985249	88468	528	0.0730269	2.58062	0.00244227	0.387504	0.162879	33		4	39.2121	33	0.984947	71186	484	0.0830123
Nbe.v1.1.chr01g28850	Nbe.v1.1.chr02g24600	Nbe.v1.1.chr01g28850 (interacts with) Nbe.v1.1.chr02g24600	0.638889	0.072072	0.73913	138.752	0.072072	0	13.9165	up	0.74/0.00/0.26	2.5489	0.00334511	0.392326	0.182186	39		4	35.5641	39	0.985249	88468	528	0.0730269	2.51982	0.00286786	0.396853	0.157258	32		4	37.0312	32	0.985525	78852	434	0.071766
Nbe.v1.1.chr01g28850	Nbe.v1.1.chr16g34640	Nbe.v1.1.chr01g28850 (interacts with) Nbe.v1.1.chr16g34640	0.885417	0.096096	0.529412	176.309	0.096096	3	13.9004	unknown	0.47/0.00/0.53	2.5489	0.00334511	0.392326	0.182186	39		4	35.5641	39	0.985249	88468	528	0.0730269	2.68458	0.000555174	0.372498	0.238095	22		4	37.4091	22	0.983956	17908	2322	0.100562
Nbe.v1.1.chr19g41820	Nbe.v1.1.chr13g27910	Nbe.v1.1.chr19g41820 (interacts with) Nbe.v1.1.chr13g27910	0.850746	0.067067	0.789474	467.499	0.067067	1	17.9815	down	0.11/0.79/0.11	2.49868	0.0021808	0.400212	0.191633	39		4	40.2821	39	0.985727	66324	566	0.0741843	2.48987	0.00246277	0.401628	0.226174	38		3	34.1316	38	0.985811	55078	548	0.0630898
Nbe.v1.1.chr19g41820	Nbe.v1.1.chr07g30230	Nbe.v1.1.chr19g41820 (interacts with) Nbe.v1.1.chr07g30230	0.989362	0.094094	0.548387	215.036	0.094094	0	16.4419	up	0.55/0.03/0.42	2.49868	0.0021808	0.400212	0.191633	39		4	40.2821	39	0.985727	66324	566	0.0741843	2.50044	0.00301758	0.39993	0.183333	40		4	37.95	40	0.98571	76200	1452	0.0719639
Nbe.v1.1.chr19g41820	Nbe.v1.1.chr12g10980	Nbe.v1.1.chr19g41820 (interacts with) Nbe.v1.1.chr12g10980	0.854839	0.062062	0.698113	402.468	0.062062	0	19.0291	up	0.70/0.11/0.19	2.49868	0.0021808	0.400212	0.191633	39		4	40.2821	39	0.985727	66324	566	0.0741843	2.47401	0.00386348	0.404202	0.244218	47		3	34	47	0.985962	98324	842	0.061892
Nbe.v1.1.chr19g41820	Nbe.v1.1.chr17g38070	Nbe.v1.1.chr19g41820 (interacts with) Nbe.v1.1.chr17g38070	0.962963	0.054054	0.615385	226.443	0.054054	3	21.6369	unknown	0.35/0.04/0.62	2.49868	0.0021808	0.400212	0.191633	39		4	40.2821	39	0.985727	66324	566	0.0741843	2.4185	0.00369814	0.413479	0.153277	44		4	38.0909	44	0.98649	96508	750	0.0614995
Nbe.v1.1.chr19g41820	Nbe.v1.1.chr04g04640	Nbe.v1.1.chr19g41820 (interacts with) Nbe.v1.1.chr04g04640	0.57377	0.061061	0.771429	174.989	0.061061	0	13.0222	up	0.77/0.00/0.23	2.49868	0.0021808	0.400212	0.191633	39		4	40.2821	39	0.985727	66324	566	0.0741843	2.64581	0.000723211	0.377955	0.26087	23		4	37.5652	23	0.984326	22664	336	0.0960747
Nbe.v1.1.chr19g41820	Nbe.v1.1.chr19g34050	Nbe.v1.1.chr19g41820 (interacts with) Nbe.v1.1.chr19g34050	0.662791	0.086086	0.912281	200.99	0.086086	0	9.39049	up	0.91/0.00/0.09	2.49868	0.0021808	0.400212	0.191633	39		4	40.2821	39	0.985727	66324	566	0.0741843	2.57797	0.00190359	0.387902	0.156923	26		4	33.8077	26	0.984972	47556	2102	0.0744609
Nbe.v1.1.chr19g41820	Nbe.v1.1.chr01g17000	Nbe.v1.1.chr19g41820 (interacts with) Nbe.v1.1.chr01g17000	0.891892	0.148148	0.825758	120.62	0.148148	3	14.2181	unknown	0.17/0.01/0.83	2.49868	0.0021808	0.400212	0.191633	39		4	40.2821	39	0.985727	66324	566	0.0741843	2.6511	0.00100278	0.377202	0.198413	28		4	36.1071	28	0.984275	26874	346	0.0863807
Nbe.v1.1.chr19g41820	Nbe.v1.1.chr19g07320	Nbe.v1.1.chr19g41820 (interacts with) Nbe.v1.1.chr19g07320	0.777778	0.081081	0.68254	153.594	0.081081	0	8.83449	up	0.68/0.03/0.29	2.49868	0.0021808	0.400212	0.191633	39		4	40.2821	39	0.985727	66324	566	0.0741843	2.58326	0.00173092	0.387108	0.166667	25		4	36.96	25	0.984921	49812	2284	0.0820444
Nbe.v1.1.chr19g41820	Nbe.v1.1.chr13g31470	Nbe.v1.1.chr19g41820 (interacts with) Nbe.v1.1.chr13g31470	0.663793	0.116116	0.753247	212.382	0.116116	3	17.671	unknown	0.23/0.01/0.75	2.49868	0.0021808	0.400212	0.191633	39		4	40.2821	39	0.985727	66324	566	0.0741843	2.48899	0.00343431	0.40177	0.176539	42		4	39.4762	42	0.985819	107886	1360	0.0724334
Nbe.v1.1.chr19g41820	Nbe.v1.1.chr17g35860	Nbe.v1.1.chr19g41820 (interacts with) Nbe.v1.1.chr17g35860	0.785714	0.056056	0.681818	611.526	0.056056	3	14.9904	unknown	0.32/0.00/0.68	2.49868	0.0021808	0.400212	0.191633	39		4	40.2821	39	0.985727	66324	566	0.0741843	2.563	0.00351741	0.390168	0.152174	24		4	37.3333	24	0.985114	90850	2346	0.0783438
Nbe.v1.1.chr19g41820	Nbe.v1.1.chr14g09080	Nbe.v1.1.chr19g41820 (interacts with) Nbe.v1.1.chr14g09080	0.694915	0.118118	0.573171	105.611	0.118118	0	14.5191	up	0.57/0.00/0.43	2.49868	0.0021808	0.400212	0.191633	39		4	40.2821	39	0.985727	66324	566	0.0741843	2.68899	0.00132626	0.371887	0.211712	37		4	40.8919	37	0.983914	41334	1464	0.0929361
Nbe.v1.1.chr19g41820	Nbe.v1.1.chr14g21110	Nbe.v1.1.chr19g41820 (interacts with) Nbe.v1.1.chr14g21110	0.966667	0.06006	0.982759	229.12	0.06006	3	15.076	unknown	0.02/0.00/0.98	2.49868	0.0021808	0.400212	0.191633	39		4	40.2821	39	0.985727	66324	566	0.0741843	2.59912	0.00129642	0.384746	0.189516	32		4	37.375	32	0.98477	36424	1780	0.08125
Nbe.v1.1.chr19g41820	Nbe.v1.1.chr15g22750	Nbe.v1.1.chr19g41820 (interacts with) Nbe.v1.1.chr15g22750	0.574074	0.054054	0.774194	180.398	0.054054	3	12.5485	unknown	0.19/0.03/0.77	2.49868	0.0021808	0.400212	0.191633	39		4	40.2821	39	0.985727	66324	566	0.0741843	2.51101	0.00239375	0.398246	0.191633	39		4	37.6667	39	0.985609	71626	762	0.0724359
Nbe.v1.1.chr19g41820	Nbe.v1.1.chr17g11960	Nbe.v1.1.chr19g41820 (interacts with) Nbe.v1.1.chr17g11960	0.731278	0.227227	0.662651	127.359	0.227227	3	19.1033	unknown	0.33/0.01/0.66	2.49868	0.0021808	0.400212	0.191633	39		4	40.2821	39	0.985727	66324	566	0.0741843	2.56123	0.00270922	0.390437	0.176829	41		4	34.122	41	0.985131	70520	850	0.0740172
Nbe.v1.1.chr19g41820	Nbe.v1.1.chr06g22060	Nbe.v1.1.chr19g41820 (interacts with) Nbe.v1.1.chr06g22060	0.626667	0.075075	0.510638	149.946	0.075075	0	17.9612	up	0.51/0.00/0.49	2.49868	0.0021808	0.400212	0.191633	39		4	40.2821	39	0.985727	66324	566	0.0741843	2.70308	0.00104681	0.369948	0.236782	30		4	37.6	30	0.98378	30768	1972	0.0956743
Nbe.v1.1.chr19g41820	Nbe.v1.1.chr04g34180	Nbe.v1.1.chr19g41820 (interacts with) Nbe.v1.1.chr04g34180	0.803571	0.056056	0.866667	227.818	0.056056	3	15.1787	unknown	0.13/0.00/0.87	2.49868	0.0021808	0.400212	0.191633	39		4	40.2821	39	0.985727	66324	566	0.0741843	2.51806	0.00203558	0.397131	0.174194	31		3	38.5806	31	0.985542	51002	562	0.0748512
Nbe.v1.1.chr19g41820	Nbe.v1.1.chr09g13010	Nbe.v1.1.chr19g41820 (interacts with) Nbe.v1.1.chr09g13010	0.854839	0.062062	0.679245	203.039	0.062062	0	12.8613	up	0.68/0.00/0.32	2.49868	0.0021808	0.400212	0.191633	39		4	40.2821	39	0.985727	66324	566	0.0741843	2.76916	0.000490098	0.36112	0.233202	23		4	41.2609	23	0.983151	17118	1174	0.11386
Nbe.v1.1.chr19g41820	Nbe.v1.1.chr17g27960	Nbe.v1.1.chr19g41820 (interacts with) Nbe.v1.1.chr17g27960	0.750529	0.473473	0.540845	262.303	0.473473	0	17.3807	up	0.54/0.00/0.46	2.49868	0.0021808	0.400212	0.191633	39		4	40.2821	39	0.985727	66324	566	0.0741843	2.53921	0.00183969	0.393824	0.132275	28		4	35.6786	28	0.985341	45418	568	0.0716437
Nbe.v1.1.chr19g41820	Nbe.v1.1.chr13g49110	Nbe.v1.1.chr19g41820 (interacts with) Nbe.v1.1.chr13g49110	0.507463	0.201201	0.911765	147.458	0.201201	0	13.7324	up	0.91/0.00/0.09	2.49868	0.0021808	0.400212	0.191633	39		4	40.2821	39	0.985727	66324	566	0.0741843	2.61057	0.00242203	0.383058	0.172348	33		4	33.8485	33	0.984661	60724	2166	0.0782828
Nbe.v1.1.chr03g28630	Nbe.v1.1.chr11g02090	Nbe.v1.1.chr03g28630 (interacts with) Nbe.v1.1.chr11g02090	0.58871	0.248248	0.383562	47.6156	0.248248	0	29.4614	up	0.38/0.24/0.38	2.62731	0.00104813	0.380617	0.318489	39		4	43.1538	39	0.984502	36268	580	0.100358	2.62467	0.00134357	0.381	0.301875	58	8	4	42.2241	58	0.984527	45578	382	0.0911968
Nbe.v1.1.chr03g28630	Nbe.v1.1.chr04g32290	Nbe.v1.1.chr03g28630 (interacts with) Nbe.v1.1.chr04g32290	0.714286	0.091091	0.538462	155.756	0.091091	3	21.0575	unknown	0.37/0.09/0.54	2.62731	0.00104813	0.380617	0.318489	39		4	43.1538	39	0.984502	36268	580	0.100358	2.45198	0.00317695	0.407833	0.192941	51		4	39.4902	51	0.986172	84090	632	0.0689702
Nbe.v1.1.chr03g28630	Nbe.v1.1.chr15g22120	Nbe.v1.1.chr03g28630 (interacts with) Nbe.v1.1.chr15g22120	0.93007	0.286286	0.93609	242.567	0.286286	3	39.8784	unknown	0.02/0.05/0.94	2.62731	0.00104813	0.380617	0.318489	39		4	43.1538	39	0.984502	36268	580	0.100358	2.56035	0.00227981	0.390571	0.174879	46		4	39.7826	46	0.98514	62690	262	0.0784238
Nbe.v1.1.chr03g28630	Nbe.v1.1.chr12g21250	Nbe.v1.1.chr03g28630 (interacts with) Nbe.v1.1.chr12g21250	0.949153	0.059059	0.660714	50.3628	0.059059	3	26.1124	unknown	0.04/0.30/0.66	2.62731	0.00104813	0.380617	0.318489	39		4	43.1538	39	0.984502	36268	580	0.100358	2.75507	0.000281305	0.362968	0.376068	27		4	46.6296	27	0.983285	11762	1208	0.126711
Nbe.v1.1.chr03g28630	Nbe.v1.1.chr12g11990	Nbe.v1.1.chr03g28630 (interacts with) Nbe.v1.1.chr12g11990	0.876847	0.203203	0.651685	147.444	0.203203	3	34.9062	unknown	0.33/0.02/0.65	2.62731	0.00104813	0.380617	0.318489	39		4	43.1538	39	0.984502	36268	580	0.100358	2.49515	0.00432764	0.400777	0.158521	57		4	36.1754	57	0.98576	109122	718	0.0674588
Nbe.v1.1.chr03g28630	Nbe.v1.1.chr14g00990	Nbe.v1.1.chr03g28630 (interacts with) Nbe.v1.1.chr14g00990	0.99187	0.123123	0.663934	66.7018	0.123123	0	7.59986	up	0.66/0.15/0.19	2.62731	0.00104813	0.380617	0.318489	39		4	43.1538	39	0.984502	36268	580	0.100358	2.71101	0.000618877	0.368866	0.359886	38		4	41.4211	38	0.983705	20472	790	0.104863
Nbe.v1.1.chr03g28630	Nbe.v1.1.chr04g32790	Nbe.v1.1.chr03g28630 (interacts with) Nbe.v1.1.chr04g32790	0.939759	0.083083	0.769231	126.369	0.083083	0	11.9844	up	0.77/0.03/0.21	2.62731	0.00104813	0.380617	0.318489	39		4	43.1538	39	0.984502	36268	580	0.100358	2.60088	0.00181529	0.384485	0.281285	43		4	37.2558	43	0.984754	48652	404	0.0831603
Nbe.v1.1.chr03g28630	Nbe.v1.1.chr15g17720	Nbe.v1.1.chr03g28630 (interacts with) Nbe.v1.1.chr15g17720	0.839286	0.336336	0.570922	110.785	0.336336	3	15.9414	unknown	0.29/0.13/0.57	2.62731	0.00104813	0.380617	0.318489	39		4	43.1538	39	0.984502	36268	580	0.100358	2.64317	0.00110543	0.378333	0.306818	33		4	40.3939	33	0.984351	28316	406	0.0980435
Nbe.v1.1.chr03g28630	Nbe.v1.1.chr09g32530	Nbe.v1.1.chr03g28630 (interacts with) Nbe.v1.1.chr09g32530	0.617647	0.068068	0.690476	389.127	0.068068	3	19.0072	unknown	0.31/0.00/0.69	2.62731	0.00104813	0.380617	0.318489	39		4	43.1538	39	0.984502	36268	580	0.100358	2.4326	0.0084788	0.411083	0.147641	73	4	4	34.8356	73	0.986356	216776	792	0.059958
Nbe.v1.1.chr03g28630	Nbe.v1.1.chr18g07560	Nbe.v1.1.chr03g28630 (interacts with) Nbe.v1.1.chr18g07560	0.949782	0.458458	0.724138	131.41	0.458458	3	30.5023	unknown	0.25/0.02/0.72	2.62731	0.00104813	0.380617	0.318489	39		4	43.1538	39	0.984502	36268	580	0.100358	2.59295	0.0015221	0.385661	0.203209	34		4	39.5882	34	0.984829	41164	1650	0.0858747
Nbe.v1.1.chr03g28630	Nbe.v1.1.chr06g41150	Nbe.v1.1.chr03g28630 (interacts with) Nbe.v1.1.chr06g41150	0.978998	0.61962	0.907591	615.521	0.61962	3	24.5139	unknown	0.09/0.00/0.91	2.62731	0.00104813	0.380617	0.318489	39		4	43.1538	39	0.984502	36268	580	0.100358	2.53304	0.00443526	0.394783	0.158621	30		4	38.4333	30	0.9854	126224	1082	0.0759736
Nbe.v1.1.chr03g28630	Nbe.v1.1.chr17g28020	Nbe.v1.1.chr03g28630 (interacts with) Nbe.v1.1.chr17g28020	0.886957	0.345345	0.470588	37.2377	0.345345	0	15.0109	up	0.47/0.11/0.42	2.62731	0.00104813	0.380617	0.318489	39		4	43.1538	39	0.984502	36268	580	0.100358	2.7533	0.000553849	0.3632	0.344538	35		4	41.2857	35	0.983302	17706	1700	0.120017
Nbe.v1.1.chr03g28630	Nbe.v1.1.chr04g24050	Nbe.v1.1.chr03g28630 (interacts with) Nbe.v1.1.chr04g24050	0.828485	0.997998	0.881356	59.9326	0.997998	3	110.447	unknown	0.12/0.00/0.88	2.62731	0.00104813	0.380617	0.318489	39		4	43.1538	39	0.984502	36268	580	0.100358	2.72159	0.000984856	0.367433	0.291005	28		4	35.5357	28	0.983604	24906	2154	0.0988858
Nbe.v1.1.chr03g28630	Nbe.v1.1.chr05g22860	Nbe.v1.1.chr03g28630 (interacts with) Nbe.v1.1.chr05g22860	0.797468	0.237237	0.851852	76.4965	0.237237	3	32.7408	unknown	0.11/0.04/0.85	2.62731	0.00104813	0.380617	0.318489	39		4	43.1538	39	0.984502	36268	580	0.100358	2.58767	0.00135572	0.386449	0.284146	41		4	39.5122	41	0.984879	38498	594	0.0864599
Nbe.v1.1.chr03g28630	Nbe.v1.1.chr05g32030	Nbe.v1.1.chr03g28630 (interacts with) Nbe.v1.1.chr05g32030	0.545817	0.251251	0.481752	56.6921	0.251251	0	24.8017	up	0.48/0.04/0.47	2.62731	0.00104813	0.380617	0.318489	39		4	43.1538	39	0.984502	36268	580	0.100358	2.63084	0.00124858	0.380107	0.333333	40		4	40.175	40	0.984468	36948	796	0.0940867
Nbe.v1.1.chr03g28630	Nbe.v1.1.chr10g12880	Nbe.v1.1.chr03g28630 (interacts with) Nbe.v1.1.chr10g12880	0.795833	0.960961	0.706806	34.5312	0.960961	0	65.2828	up	0.71/0.00/0.29	2.62731	0.00104813	0.380617	0.318489	39		4	43.1538	39	0.984502	36268	580	0.100358	2.67313	0.000411879	0.374094	0.374713	30		4	44.6333	30	0.984065	14836	424	0.110753
Nbe.v1.1.chr03g28630	Nbe.v1.1.chr07g22670	Nbe.v1.1.chr03g28630 (interacts with) Nbe.v1.1.chr07g22670	0.915033	0.153153	0.385714	218.892	0.153153	1	14.2009	down	0.29/0.39/0.33	2.62731	0.00104813	0.380617	0.318489	39		4	43.1538	39	0.984502	36268	580	0.100358	2.57181	0.00283362	0.388832	0.183193	35		4	33.0571	35	0.98503	66412	2072	0.0718634
Nbe.v1.1.chr03g28630	Nbe.v1.1.chr16g12480	Nbe.v1.1.chr03g28630 (interacts with) Nbe.v1.1.chr16g12480	0.805195	0.077077	0.919355	64.3225	0.077077	3	21.5016	unknown	0.06/0.02/0.92	2.62731	0.00104813	0.380617	0.318489	39		4	43.1538	39	0.984502	36268	580	0.100358	2.74714	0.000760761	0.364015	0.285897	40		4	41.95	40	0.983361	22660	1376	0.105138
Nbe.v1.1.chr03g28630	Nbe.v1.1.chr18g42120	Nbe.v1.1.chr03g28630 (interacts with) Nbe.v1.1.chr18g42120	0.870027	0.377377	0.57622	75.234	0.377377	3	19.4446	unknown	0.42/0.01/0.58	2.62731	0.00104813	0.380617	0.318489	39		4	43.1538	39	0.984502	36268	580	0.100358	2.64758	0.000862407	0.377704	0.391626	29		4	43.069	29	0.984309	25178	654	0.108312
Nbe.v1.1.chr03g28630	Nbe.v1.1.chr08g39850	Nbe.v1.1.chr03g28630 (interacts with) Nbe.v1.1.chr08g39850	0.897541	0.732733	0.942161	163.851	0.732733	3	29.665	unknown	0.04/0.01/0.94	2.62731	0.00104813	0.380617	0.318489	39		4	43.1538	39	0.984502	36268	580	0.100358	2.86256	0.00036818	0.349338	0.268398	22		4	40.1364	22	0.982261	9558	1220	0.112427
Nbe.v1.1.chr03g28630	Nbe.v1.1.chr14g11040	Nbe.v1.1.chr03g28630 (interacts with) Nbe.v1.1.chr14g11040	0.779661	0.059059	0.652174	145.985	0.059059	3	13.7032	unknown	0.33/0.02/0.65	2.62731	0.00104813	0.380617	0.318489	39		4	43.1538	39	0.984502	36268	580	0.100358	2.77004	0.00106363	0.361005	0.25641	27		4	39.8148	27	0.983142	28192	1926	0.10928
Nbe.v1.1.chr03g28630	Nbe.v1.1.chr09g00650	Nbe.v1.1.chr03g28630 (interacts with) Nbe.v1.1.chr09g00650	0.909091	0.11011	0.66	263.547	0.11011	3	20.9516	unknown	0.13/0.21/0.66	2.62731	0.00104813	0.380617	0.318489	39		4	43.1538	39	0.984502	36268	580	0.100358	2.51454	0.00346067	0.397687	0.196078	34		4	35.5	34	0.985576	78884	1282	0.0678776
Nbe.v1.1.chr03g28630	Nbe.v1.1.chr05g05310	Nbe.v1.1.chr03g28630 (interacts with) Nbe.v1.1.chr05g05310	0.794872	0.078078	0.806452	162.095	0.078078	3	25.7178	unknown	0.19/0.00/0.81	2.62731	0.00104813	0.380617	0.318489	39		4	43.1538	39	0.984502	36268	580	0.100358	2.70044	0.00114893	0.37031	0.286667	25		4	32.76	25	0.983805	27944	1182	0.0944092
Nbe.v1.1.chr03g28630	Nbe.v1.1.chr15g01000	Nbe.v1.1.chr03g28630 (interacts with) Nbe.v1.1.chr15g01000	0.857143	0.077077	0.848485	176.201	0.077077	3	26.5804	unknown	0.09/0.06/0.85	2.62731	0.00104813	0.380617	0.318489	39		4	43.1538	39	0.984502	36268	580	0.100358	2.91366	0.000275041	0.343211	0.328063	23		5	40.9565	23	0.981775	8020	2430	0.134284
Nbe.v1.1.chr15g26030	Nbe.v1.1.chr09g08980	Nbe.v1.1.chr15g26030 (interacts with) Nbe.v1.1.chr09g08980	0.958824	0.34034	0.423313	88.4916	0.34034	1	10.2881	down	0.37/0.42/0.20	2.68106	0.00129285	0.372987	0.302294	39		4	36.3846	39	0.98399	36120	714	0.0962556	2.6141	0.00121271	0.382541	0.2959	34		4	44.2059	34	0.984628	41200	712	0.0954771
Nbe.v1.1.chr15g26030	Nbe.v1.1.chr07g07400	Nbe.v1.1.chr15g26030 (interacts with) Nbe.v1.1.chr07g07400	0.864865	0.111111	0.572917	93.3436	0.111111	3	21.132	unknown	0.11/0.31/0.57	2.68106	0.00129285	0.372987	0.302294	39		4	36.3846	39	0.98399	36120	714	0.0962556	2.62731	0.00110745	0.380617	0.315966	35		4	45.1429	35	0.984502	36692	520	0.0989975
Nbe.v1.1.chr15g26030	Nbe.v1.1.chr15g22120	Nbe.v1.1.chr15g26030 (interacts with) Nbe.v1.1.chr15g22120	0.695341	0.279279	0.649485	186.945	0.279279	0	22.51	up	0.65/0.02/0.34	2.68106	0.00129285	0.372987	0.302294	39		4	36.3846	39	0.98399	36120	714	0.0962556	2.56035	0.00227981	0.390571	0.174879	46		4	39.7826	46	0.98514	62690	262	0.0784238
Nbe.v1.1.chr15g26030	Nbe.v1.1.chr02g44100	Nbe.v1.1.chr15g26030 (interacts with) Nbe.v1.1.chr02g44100	0.83871	0.062062	0.826923	208.539	0.062062	3	23.0857	unknown	0.08/0.10/0.83	2.68106	0.00129285	0.372987	0.302294	39		4	36.3846	39	0.98399	36120	714	0.0962556	2.57269	0.00125595	0.388699	0.202151	31		4	38.7742	31	0.985022	38164	1118	0.0839268
Nbe.v1.1.chr15g26030	Nbe.v1.1.chr09g01370	Nbe.v1.1.chr15g26030 (interacts with) Nbe.v1.1.chr09g01370	0.881188	0.101101	0.573034	145.783	0.101101	0	13.238	up	0.57/0.03/0.39	2.68106	0.00129285	0.372987	0.302294	39		4	36.3846	39	0.98399	36120	714	0.0962556	2.59912	0.00182048	0.384746	0.247772	34		4	38.6471	34	0.98477	50418	1592	0.0845669
Nbe.v1.1.chr15g26030	Nbe.v1.1.chr19g28140	Nbe.v1.1.chr15g26030 (interacts with) Nbe.v1.1.chr19g28140	0.587189	0.281281	0.672727	167.06	0.281281	0	52.3606	up	0.67/0.00/0.33	2.68106	0.00129285	0.372987	0.302294	39		4	36.3846	39	0.98399	36120	714	0.0962556	2.64141	0.000845817	0.378586	0.341538	26		4	35.7692	26	0.984368	24030	924	0.0929071
Nbe.v1.1.chr15g26030	Nbe.v1.1.chr09g32980	Nbe.v1.1.chr15g26030 (interacts with) Nbe.v1.1.chr09g32980	0.83237	0.173173	0.645833	80.5828	0.173173	1	18.4333	down	0.09/0.65/0.26	2.68106	0.00129285	0.372987	0.302294	39		4	36.3846	39	0.98399	36120	714	0.0962556	2.70308	0.00201284	0.369948	0.25641	40		4	30.7	40	0.98378	51750	1342	0.0892442
Nbe.v1.1.chr15g26030	Nbe.v1.1.chr12g37240	Nbe.v1.1.chr15g26030 (interacts with) Nbe.v1.1.chr12g37240	0.644013	0.309309	0.974874	222.399	0.309309	3	28.2966	unknown	0.02/0.01/0.97	2.68106	0.00129285	0.372987	0.302294	39		4	36.3846	39	0.98399	36120	714	0.0962556	2.74626	0.000681526	0.364132	0.286022	31		4	44.9355	31	0.983369	20088	1212	0.111502
Nbe.v1.1.chr15g26030	Nbe.v1.1.chr17g46030	Nbe.v1.1.chr15g26030 (interacts with) Nbe.v1.1.chr17g46030	0.717949	0.078078	0.464286	86.4417	0.078078	3	20.2536	unknown	0.41/0.12/0.46	2.68106	0.00129285	0.372987	0.302294	39		4	36.3846	39	0.98399	36120	714	0.0962556	2.86872	0.00068538	0.348587	0.351724	30		4	35.1	30	0.982203	19944	1346	0.119388
Nbe.v1.1.chr15g26030	Nbe.v1.1.chr02g28770	Nbe.v1.1.chr15g26030 (interacts with) Nbe.v1.1.chr02g28770	0.851852	0.054054	0.934783	218.239	0.054054	3	18.6448	unknown	0.00/0.07/0.93	2.68106	0.00129285	0.372987	0.302294	39		4	36.3846	39	0.98399	36120	714	0.0962556	2.57621	0.00241118	0.388167	0.169355	32		4	30.3438	32	0.984988	52502	2006	0.0663293
Nbe.v1.1.chr15g26030	Nbe.v1.1.chr14g29190	Nbe.v1.1.chr15g26030 (interacts with) Nbe.v1.1.chr14g29190	0.564103	0.156156	0.670455	72.9337	0.156156	3	20.7993	unknown	0.31/0.02/0.67	2.68106	0.00129285	0.372987	0.302294	39		4	36.3846	39	0.98399	36120	714	0.0962556	2.92599	0.000227255	0.341765	0.435897	27		4	34.8889	27	0.981657	7584	1348	0.142987
Nbe.v1.1.chr15g26030	Nbe.v1.1.chr18g05310	Nbe.v1.1.chr15g26030 (interacts with) Nbe.v1.1.chr18g05310	0.809091	0.11011	0.842697	140.262	0.11011	3	28.6126	unknown	0.16/0.00/0.84	2.68106	0.00129285	0.372987	0.302294	39		4	36.3846	39	0.98399	36120	714	0.0962556	2.5533	0.00180532	0.391649	0.26458	38		4	40.9211	38	0.985207	58196	720	0.0823361
Nbe.v1.1.chr15g26030	Nbe.v1.1.chr14g32620	Nbe.v1.1.chr15g26030 (interacts with) Nbe.v1.1.chr14g32620	0.75817	0.153153	0.655172	364.748	0.153153	3	31.88	unknown	0.34/0.01/0.66	2.68106	0.00129285	0.372987	0.302294	39		4	36.3846	39	0.98399	36120	714	0.0962556	2.60176	0.00304025	0.384355	0.179803	29		4	32.069	29	0.984745	72106	1728	0.0738916
Nbe.v1.1.chr15g26030	Nbe.v1.1.chr06g21290	Nbe.v1.1.chr15g26030 (interacts with) Nbe.v1.1.chr06g21290	0.950355	0.141141	0.850746	531.913	0.141141	3	25.2932	unknown	0.13/0.01/0.85	2.68106	0.00129285	0.372987	0.302294	39		4	36.3846	39	0.98399	36120	714	0.0962556	2.46344	0.00482242	0.405937	0.130125	34		4	38.2353	34	0.986063	130460	1086	0.0660368
Nbe.v1.1.chr15g26030	Nbe.v1.1.chr07g04100	Nbe.v1.1.chr15g26030 (interacts with) Nbe.v1.1.chr07g04100	0.682281	0.491491	0.746269	142.604	0.491491	3	18.7784	unknown	0.21/0.04/0.75	2.68106	0.00129285	0.372987	0.302294	39		4	36.3846	39	0.98399	36120	714	0.0962556	2.62026	0.00167426	0.381641	0.156923	26		4	33.7308	26	0.984569	40348	2060	0.0781724
Nbe.v1.1.chr15g26030	Nbe.v1.1.chr13g07730	Nbe.v1.1.chr15g26030 (interacts with) Nbe.v1.1.chr13g07730	0.739919	0.496496	0.765668	82.6749	0.496496	0	24.1101	up	0.77/0.00/0.23	2.68106	0.00129285	0.372987	0.302294	39		4	36.3846	39	0.98399	36120	714	0.0962556	2.76828	0.000961878	0.361235	0.23871	31		4	37	31	0.983159	26656	730	0.101648
Nbe.v1.1.chr15g26030	Nbe.v1.1.chr08g39850	Nbe.v1.1.chr15g26030 (interacts with) Nbe.v1.1.chr08g39850	0.675676	0.074074	0.82	222.649	0.074074	3	25.8283	unknown	0.14/0.04/0.82	2.68106	0.00129285	0.372987	0.302294	39		4	36.3846	39	0.98399	36120	714	0.0962556	2.86256	0.00036818	0.349338	0.268398	22		4	40.1364	22	0.982261	9558	1220	0.112427
Nbe.v1.1.chr15g26030	Nbe.v1.1.chr08g17200	Nbe.v1.1.chr15g26030 (interacts with) Nbe.v1.1.chr08g17200	0.830357	0.112112	0.903226	313.617	0.112112	3	11.7324	unknown	0.09/0.01/0.90	2.68106	0.00129285	0.372987	0.302294	39		4	36.3846	39	0.98399	36120	714	0.0962556	2.63084	0.00216506	0.380107	0.110672	23		4	29.3913	23	0.984468	45192	2428	0.0726076
Nbe.v1.1.chr15g26030	Nbe.v1.1.chr08g35470	Nbe.v1.1.chr15g26030 (interacts with) Nbe.v1.1.chr08g35470	0.556364	0.550551	0.696078	84.4934	0.550551	3	28.9027	unknown	0.30/0.01/0.70	2.68106	0.00129285	0.372987	0.302294	39		4	36.3846	39	0.98399	36120	714	0.0962556	2.77269	0.000665258	0.360661	0.350649	22		4	34.6818	22	0.983117	15616	1610	0.121265
Nbe.v1.1.chr15g22750	Nbe.v1.1.chr03g41220	Nbe.v1.1.chr15g22750 (interacts with) Nbe.v1.1.chr03g41220	0.835556	0.225225	0.5	278.844	0.225225	0	7.28735	up	0.50/0.36/0.14	2.51101	0.00239375	0.398246	0.191633	39		4	37.6667	39	0.985609	71626	762	0.0724359	2.47753	0.00215944	0.403627	0.208403	35		4	44.1714	35	0.985928	62210	744	0.0779038
Nbe.v1.1.chr15g22750	Nbe.v1.1.chr10g02120	Nbe.v1.1.chr15g22750 (interacts with) Nbe.v1.1.chr10g02120	0.771689	0.219219	0.627219	222.491	0.219219	3	35.2325	unknown	0.20/0.18/0.63	2.51101	0.00239375	0.398246	0.191633	39		4	37.6667	39	0.985609	71626	762	0.0724359	2.43965	0.00569079	0.409895	0.156863	51		3	37.7059	51	0.986289	150610	634	0.0644545
Nbe.v1.1.chr15g22750	Nbe.v1.1.chr01g17980	Nbe.v1.1.chr15g22750 (interacts with) Nbe.v1.1.chr01g17980	0.964072	0.167167	0.931677	206.176	0.167167	3	12.4239	unknown	0.01/0.06/0.93	2.51101	0.00239375	0.398246	0.191633	39		4	37.6667	39	0.985609	71626	762	0.0724359	2.67753	0.00167736	0.373478	0.163441	31		4	30.8387	31	0.984023	44264	2232	0.0794812
Nbe.v1.1.chr15g22750	Nbe.v1.1.chr12g28650	Nbe.v1.1.chr15g22750 (interacts with) Nbe.v1.1.chr12g28650	0.904348	0.345345	0.871795	295.671	0.345345	3	35.9736	unknown	0.08/0.05/0.87	2.51101	0.00239375	0.398246	0.191633	39		4	37.6667	39	0.985609	71626	762	0.0724359	2.55154	0.00254447	0.39192	0.169355	32		4	37.0312	32	0.985223	66118	1838	0.0772443
Nbe.v1.1.chr15g22750	Nbe.v1.1.chr08g14420	Nbe.v1.1.chr15g22750 (interacts with) Nbe.v1.1.chr08g14420	0.807018	0.171171	0.528986	118.29	0.171171	3	27.7408	unknown	0.47/0.00/0.53	2.51101	0.00239375	0.398246	0.191633	39		4	37.6667	39	0.985609	71626	762	0.0724359	2.61498	0.000869018	0.382412	0.325397	28		4	41	28	0.984619	27256	934	0.097852
Nbe.v1.1.chr15g22750	Nbe.v1.1.chr05g10320	Nbe.v1.1.chr15g22750 (interacts with) Nbe.v1.1.chr05g10320	0.69281	0.153153	0.59434	285.532	0.153153	3	19.8688	unknown	0.41/0.00/0.59	2.51101	0.00239375	0.398246	0.191633	39		4	37.6667	39	0.985609	71626	762	0.0724359	2.77709	0.000437319	0.360089	0.307359	22		4	38.6818	22	0.983075	13144	2364	0.127243
Nbe.v1.1.chr15g22750	Nbe.v1.1.chr11g30130	Nbe.v1.1.chr15g22750 (interacts with) Nbe.v1.1.chr11g30130	0.520408	0.098098	0.568627	134.669	0.098098	0	11.8593	up	0.57/0.00/0.43	2.51101	0.00239375	0.398246	0.191633	39		4	37.6667	39	0.985609	71626	762	0.0724359	2.64493	0.00132665	0.378081	0.261364	33		4	36.9091	33	0.984334	39164	2226	0.0920426
Nbe.v1.1.chr15g22750	Nbe.v1.1.chr15g20630	Nbe.v1.1.chr15g22750 (interacts with) Nbe.v1.1.chr15g20630	0.598726	0.157157	0.617021	133.742	0.157157	0	12.3804	up	0.62/0.02/0.36	2.51101	0.00239375	0.398246	0.191633	39		4	37.6667	39	0.985609	71626	762	0.0724359	2.68987	0.000779075	0.371765	0.315217	24		4	37.875	24	0.983906	22976	2386	0.102365
Nbe.v1.1.chr15g22750	Nbe.v1.1.chr14g16170	Nbe.v1.1.chr15g22750 (interacts with) Nbe.v1.1.chr14g16170	0.738182	0.275275	0.546798	215.502	0.275275	3	15.4669	unknown	0.45/0.00/0.55	2.51101	0.00239375	0.398246	0.191633	39		4	37.6667	39	0.985609	71626	762	0.0724359	2.53656	0.00271448	0.394234	0.211694	32		4	42.5625	32	0.985366	74380	1704	0.0824855
Nbe.v1.1.chr15g22750	Nbe.v1.1.chr16g36200	Nbe.v1.1.chr15g22750 (interacts with) Nbe.v1.1.chr16g36200	0.601266	0.316316	0.573684	127.16	0.316316	0	13.2746	up	0.57/0.00/0.43	2.51101	0.00239375	0.398246	0.191633	39		4	37.6667	39	0.985609	71626	762	0.0724359	2.68987	0.000612935	0.371765	0.242165	27		4	37.6296	27	0.983906	17212	2246	0.101428
Nbe.v1.1.chr15g22750	Nbe.v1.1.chr14g32890	Nbe.v1.1.chr15g22750 (interacts with) Nbe.v1.1.chr14g32890	0.890625	0.064064	0.596491	252.228	0.064064	0	23.6419	up	0.60/0.00/0.40	2.51101	0.00239375	0.398246	0.191633	39		4	37.6667	39	0.985609	71626	762	0.0724359	2.65639	0.00103001	0.376451	0.275362	24		4	38.5833	24	0.984225	30506	1706	0.0991859
Nbe.v1.1.chr15g22750	Nbe.v1.1.chr12g05540	Nbe.v1.1.chr15g22750 (interacts with) Nbe.v1.1.chr12g05540	0.825688	0.109109	0.8	127.902	0.109109	0	10.8996	up	0.80/0.00/0.20	2.51101	0.00239375	0.398246	0.191633	39		4	37.6667	39	0.985609	71626	762	0.0724359	2.66872	0.000461579	0.374711	0.220779	22		4	38.2727	22	0.984107	12608	1132	0.0988959
Nbe.v1.1.chr15g22750	Nbe.v1.1.chr01g21470	Nbe.v1.1.chr15g22750 (interacts with) Nbe.v1.1.chr01g21470	0.672	0.25025	0.958333	149.827	0.25025	0	11.4111	up	0.96/0.00/0.04	2.51101	0.00239375	0.398246	0.191633	39		4	37.6667	39	0.985609	71626	762	0.0724359	2.75947	0.000331083	0.362388	0.226316	20		4	40.85	20	0.983243	11224	2398	0.114747
Nbe.v1.1.chr16g20350	Nbe.v1.1.chr14g24930	Nbe.v1.1.chr16g20350 (interacts with) Nbe.v1.1.chr14g24930	0.818182	0.066066	0.981481	625.83	0.066066	3	69.424	unknown	0.02/0.00/0.98	2.48987	0.00457489	0.401628	0.17139	39		4	35.3333	39	0.985811	107852	876	0.0652896	2.73304	0.000625893	0.365893	0.275269	31		4	42.871	31	0.983495	19366	1052	0.105854
Nbe.v1.1.chr16g20350	Nbe.v1.1.chr14g39290	Nbe.v1.1.chr16g20350 (interacts with) Nbe.v1.1.chr14g39290	0.5	0.064064	0.6875	690.101	0.064064	0	27.9048	up	0.69/0.00/0.31	2.48987	0.00457489	0.401628	0.17139	39		4	35.3333	39	0.985811	107852	876	0.0652896	2.65903	0.00165412	0.376077	0.221014	24		4	41.125	24	0.9842	45566	2286	0.103224
Nbe.v1.1.chr16g20350	Nbe.v1.1.chr01g34700	Nbe.v1.1.chr16g20350 (interacts with) Nbe.v1.1.chr01g34700	0.509434	0.159159	0.506173	190.331	0.159159	3	21.6557	unknown	0.49/0.00/0.51	2.48987	0.00457489	0.401628	0.17139	39		4	35.3333	39	0.985811	107852	876	0.0652896	2.59207	0.00154855	0.385792	0.144928	24		4	36.7083	24	0.984837	38196	2012	0.0812084
Nbe.v1.1.chr16g20350	Nbe.v1.1.chr13g26260	Nbe.v1.1.chr16g20350 (interacts with) Nbe.v1.1.chr13g26260	0.722467	0.454454	0.963415	322.189	0.454454	3	23.6128	unknown	0.03/0.00/0.96	2.48987	0.00457489	0.401628	0.17139	39		4	35.3333	39	0.985811	107852	876	0.0652896	2.61498	0.000939615	0.382412	0.166667	21		4	38.3333	21	0.984619	24776	1196	0.0908373
Nbe.v1.1.chr03g24220	Nbe.v1.1.chr11g00480	Nbe.v1.1.chr03g24220 (interacts with) Nbe.v1.1.chr11g00480	0.669184	0.662663	0.521445	146.716	0.662663	3	36.2941	unknown	0.47/0.01/0.52	2.61938	0.00141892	0.381769	0.230769	39		4	41.3077	39	0.984577	36682	926	0.0919993	2.54714	0.00149898	0.392598	0.252101	35		4	37.2571	35	0.985265	40866	458	0.0771369
Nbe.v1.1.chr03g24220	Nbe.v1.1.chr14g37070	Nbe.v1.1.chr03g24220 (interacts with) Nbe.v1.1.chr14g37070	0.535714	0.112112	0.733333	103.221	0.112112	3	35.168	unknown	0.08/0.18/0.73	2.61938	0.00141892	0.381769	0.230769	39		4	41.3077	39	0.984577	36682	926	0.0919993	2.66696	0.00060372	0.374959	0.324138	30		4	43.5333	30	0.984124	17486	858	0.106699
Nbe.v1.1.chr03g24220	Nbe.v1.1.chr01g43570	Nbe.v1.1.chr03g24220 (interacts with) Nbe.v1.1.chr01g43570	0.608108	0.074074	0.577778	110.287	0.074074	3	16.2512	unknown	0.16/0.27/0.58	2.61938	0.00141892	0.381769	0.230769	39		4	41.3077	39	0.984577	36682	926	0.0919993	2.64493	0.000683194	0.378081	0.286022	31		4	41.9355	31	0.984334	22816	1564	0.104839
Nbe.v1.1.chr03g24220	Nbe.v1.1.chr07g00100	Nbe.v1.1.chr03g24220 (interacts with) Nbe.v1.1.chr07g00100	0.556291	0.151151	0.583333	210.902	0.151151	3	21.749	unknown	0.01/0.40/0.58	2.61938	0.00141892	0.381769	0.230769	39		4	41.3077	39	0.984577	36682	926	0.0919993	2.46872	0.00301744	0.405068	0.234783	46		4	38.0435	46	0.986012	85400	312	0.0680563
Nbe.v1.1.chr03g24220	Nbe.v1.1.chr04g05800	Nbe.v1.1.chr03g24220 (interacts with) Nbe.v1.1.chr04g05800	0.949153	0.059059	0.910714	147.728	0.059059	0	9.49956	up	0.91/0.00/0.09	2.61938	0.00141892	0.381769	0.230769	39		4	41.3077	39	0.984577	36682	926	0.0919993	2.53128	0.00195423	0.395057	0.1875	32		4	37.6875	32	0.985416	49598	1820	0.0747148
Nbe.v1.1.chr03g24220	Nbe.v1.1.chr16g13320	Nbe.v1.1.chr03g24220 (interacts with) Nbe.v1.1.chr16g13320	0.736842	0.057057	0.690476	181.962	0.057057	3	12.5849	unknown	0.24/0.07/0.69	2.61938	0.00141892	0.381769	0.230769	39		4	41.3077	39	0.984577	36682	926	0.0919993	2.45727	0.00342946	0.406956	0.194203	46		3	38.413	46	0.986121	95504	636	0.0674715
Nbe.v1.1.chr03g24220	Nbe.v1.1.chr14g34680	Nbe.v1.1.chr03g24220 (interacts with) Nbe.v1.1.chr14g34680	0.916279	0.215215	0.527919	97.4867	0.215215	0	17.53	up	0.53/0.01/0.46	2.61938	0.00141892	0.381769	0.230769	39		4	41.3077	39	0.984577	36682	926	0.0919993	2.49427	0.00243764	0.400918	0.211876	39		4	44.0256	39	0.985769	70438	1716	0.0808824
Nbe.v1.1.chr03g24220	Nbe.v1.1.chr18g07560	Nbe.v1.1.chr03g24220 (interacts with) Nbe.v1.1.chr18g07560	0.666667	0.192192	0.960938	90.7301	0.192192	3	38.8616	unknown	0.01/0.03/0.96	2.61938	0.00141892	0.381769	0.230769	39		4	41.3077	39	0.984577	36682	926	0.0919993	2.59295	0.0015221	0.385661	0.203209	34		4	39.5882	34	0.984829	41164	1650	0.0858747
Nbe.v1.1.chr03g24220	Nbe.v1.1.chr11g04150	Nbe.v1.1.chr03g24220 (interacts with) Nbe.v1.1.chr11g04150	0.725	0.08008	0.689655	187.601	0.08008	3	16.4972	unknown	0.17/0.14/0.69	2.61938	0.00141892	0.381769	0.230769	39		4	41.3077	39	0.984577	36682	926	0.0919993	2.6837	0.00108925	0.37262	0.268775	23		4	36.3043	23	0.983965	28044	1652	0.100845
Nbe.v1.1.chr03g24220	Nbe.v1.1.chr02g34810	Nbe.v1.1.chr03g24220 (interacts with) Nbe.v1.1.chr02g34810	0.651163	0.086086	0.875	95.3187	0.086086	3	26.2859	unknown	0.09/0.04/0.88	2.61938	0.00141892	0.381769	0.230769	39		4	41.3077	39	0.984577	36682	926	0.0919993	2.60705	0.000808832	0.383576	0.324138	30		4	39.7333	30	0.984695	23430	932	0.0882963
Nbe.v1.1.chr03g24220	Nbe.v1.1.chr11g33970	Nbe.v1.1.chr03g24220 (interacts with) Nbe.v1.1.chr11g33970	0.650069	0.723724	0.814894	105.582	0.723724	0	33.4969	up	0.81/0.00/0.19	2.61938	0.00141892	0.381769	0.230769	39		4	41.3077	39	0.984577	36682	926	0.0919993	2.62555	0.000926685	0.380872	0.303226	31		4	39.0968	31	0.984519	27742	646	0.0960609
Nbe.v1.1.chr03g24220	Nbe.v1.1.chr16g03010	Nbe.v1.1.chr03g24220 (interacts with) Nbe.v1.1.chr16g03010	0.694524	0.347347	0.684647	142.792	0.347347	3	41.8716	unknown	0.31/0.00/0.68	2.61938	0.00141892	0.381769	0.230769	39		4	41.3077	39	0.984577	36682	926	0.0919993	2.47577	0.00287625	0.403915	0.181643	46		4	37.8696	46	0.985945	69586	758	0.0686104
Nbe.v1.1.chr03g24220	Nbe.v1.1.chr03g02980	Nbe.v1.1.chr03g24220 (interacts with) Nbe.v1.1.chr03g02980	0.965517	0.058058	0.714286	186.518	0.058058	3	13.6911	unknown	0.25/0.04/0.71	2.61938	0.00141892	0.381769	0.230769	39		4	41.3077	39	0.984577	36682	926	0.0919993	2.63789	0.00165411	0.379092	0.173333	25		4	37.92	25	0.984401	39802	2384	0.0870805
Nbe.v1.1.chr03g24220	Nbe.v1.1.chr16g41510	Nbe.v1.1.chr03g24220 (interacts with) Nbe.v1.1.chr16g41510	0.522293	0.314314	0.615854	172.099	0.314314	3	33.3886	unknown	0.38/0.00/0.62	2.61938	0.00141892	0.381769	0.230769	39		4	41.3077	39	0.984577	36682	926	0.0919993	2.51013	0.00185713	0.398385	0.203846	40		4	41.675	40	0.985618	51692	514	0.0787807
Nbe.v1.1.chr03g24220	Nbe.v1.1.chr14g35330	Nbe.v1.1.chr03g24220 (interacts with) Nbe.v1.1.chr14g35330	0.752577	0.097097	0.90411	170.061	0.097097	3	22.5989	unknown	0.05/0.04/0.90	2.61938	0.00141892	0.381769	0.230769	39		4	41.3077	39	0.984577	36682	926	0.0919993	2.67577	0.00100215	0.373724	0.286667	25		4	33.4	25	0.98404	22936	948	0.09241
Nbe.v1.1.chr03g24220	Nbe.v1.1.chr05g12040	Nbe.v1.1.chr03g24220 (interacts with) Nbe.v1.1.chr05g12040	0.561538	0.13013	0.958904	278.028	0.13013	3	25.5997	unknown	0.01/0.03/0.96	2.61938	0.00141892	0.381769	0.230769	39		4	41.3077	39	0.984577	36682	926	0.0919993	2.75242	0.000617159	0.363316	0.359307	22		4	30.2727	22	0.98331	16624	1856	0.0971938
Nbe.v1.1.chr03g24220	Nbe.v1.1.chr01g15230	Nbe.v1.1.chr03g24220 (interacts with) Nbe.v1.1.chr01g15230	0.54717	0.053053	0.62069	299.484	0.053053	3	20.1175	unknown	0.38/0.00/0.62	2.61938	0.00141892	0.381769	0.230769	39		4	41.3077	39	0.984577	36682	926	0.0919993	2.88458	0.000232255	0.346671	0.467836	19		4	30.0526	19	0.982052	7708	2156	0.119256
Nbe.v1.1.chr03g24220	Nbe.v1.1.chr12g12590	Nbe.v1.1.chr03g24220 (interacts with) Nbe.v1.1.chr12g12590	0.696203	0.079079	0.509091	299.598	0.079079	3	33.492	unknown	0.49/0.00/0.51	2.61938	0.00141892	0.381769	0.230769	39		4	41.3077	39	0.984577	36682	926	0.0919993	2.80088	0.000340478	0.357031	0.491228	19		4	29.6842	19	0.982849	12876	2158	0.117329
Nbe.v1.1.chr06g38470	Nbe.v1.1.chr11g00480	Nbe.v1.1.chr06g38470 (interacts with) Nbe.v1.1.chr11g00480	0.988095	0.168168	0.433735	507.676	0.168168	0	22.2189	up	0.43/0.14/0.43	2.63612	0.00193724	0.379345	0.213225	39		4	38.0513	39	0.984418	56202	942	0.0910318	2.54714	0.00149898	0.392598	0.252101	35		4	37.2571	35	0.985265	40866	458	0.0771369
Nbe.v1.1.chr06g38470	Nbe.v1.1.chr17g38070	Nbe.v1.1.chr06g38470 (interacts with) Nbe.v1.1.chr17g38070	0.971429	0.175175	0.494118	360.03	0.175175	3	40.7764	up	0.49/0.01/0.49	2.63612	0.00193724	0.379345	0.213225	39		4	38.0513	39	0.984418	56202	942	0.0910318	2.4185	0.00369814	0.413479	0.153277	44		4	38.0909	44	0.98649	96508	750	0.0614995
Nbe.v1.1.chr06g38470	Nbe.v1.1.chr12g11780	Nbe.v1.1.chr06g38470 (interacts with) Nbe.v1.1.chr12g11780	0.990909	0.11011	0.53211	148.411	0.11011	0	5.88004	up	0.53/0.35/0.12	2.63612	0.00193724	0.379345	0.213225	39		4	38.0513	39	0.984418	56202	942	0.0910318	2.61586	0.00213717	0.382284	0.165591	31		4	34.129	31	0.984611	53444	1982	0.0805308
Nbe.v1.1.chr06g38470	Nbe.v1.1.chr08g40030	Nbe.v1.1.chr06g38470 (interacts with) Nbe.v1.1.chr08g40030	0.929134	0.127127	0.644068	118.717	0.127127	0	10.2367	up	0.64/0.02/0.34	2.63612	0.00193724	0.379345	0.213225	39		4	38.0513	39	0.984418	56202	942	0.0910318	2.63436	0.00129653	0.379599	0.301538	26		4	44.9615	26	0.984435	36416	1056	0.107471
Nbe.v1.1.chr06g38470	Nbe.v1.1.chr19g44890	Nbe.v1.1.chr06g38470 (interacts with) Nbe.v1.1.chr19g44890	0.777778	0.054054	0.642857	111.026	0.054054	3	21.1382	unknown	0.33/0.02/0.64	2.63612	0.00193724	0.379345	0.213225	39		4	38.0513	39	0.984418	56202	942	0.0910318	2.60352	0.00177799	0.384095	0.276829	41		4	44.9512	41	0.984728	63770	968	0.0950343
Nbe.v1.1.chr06g38470	Nbe.v1.1.chr01g02850	Nbe.v1.1.chr06g38470 (interacts with) Nbe.v1.1.chr01g02850	0.568465	0.241241	0.846715	76.633	0.241241	0	15.4644	up	0.85/0.00/0.15	2.63612	0.00193724	0.379345	0.213225	39		4	38.0513	39	0.984418	56202	942	0.0910318	2.6511	0.000895156	0.377202	0.264368	30		4	45.7333	30	0.984275	31006	1388	0.110467
Nbe.v1.1.chr06g38470	Nbe.v1.1.chr19g03440	Nbe.v1.1.chr06g38470 (interacts with) Nbe.v1.1.chr19g03440	0.72973	0.296296	0.717593	84.5017	0.296296	3	19.0376	unknown	0.25/0.03/0.72	2.63612	0.00193724	0.379345	0.213225	39		4	38.0513	39	0.984418	56202	942	0.0910318	2.67753	0.00153837	0.373478	0.19697	33		4	37.1212	33	0.984023	42566	1436	0.0903193
Nbe.v1.1.chr06g38470	Nbe.v1.1.chr04g13410	Nbe.v1.1.chr06g38470 (interacts with) Nbe.v1.1.chr04g13410	0.840764	0.157157	0.924242	163.072	0.157157	0	11.6838	up	0.92/0.00/0.08	2.63612	0.00193724	0.379345	0.213225	39		4	38.0513	39	0.984418	56202	942	0.0910318	2.92952	0.000340379	0.341353	0.319048	21		4	40.381	21	0.981624	12636	2214	0.142186
Nbe.v1.1.chr06g38470	Nbe.v1.1.chr11g09520	Nbe.v1.1.chr06g38470 (interacts with) Nbe.v1.1.chr11g09520	0.686916	0.214214	0.530612	79.2866	0.214214	3	25.4378	unknown	0.38/0.09/0.53	2.63612	0.00193724	0.379345	0.213225	39		4	38.0513	39	0.984418	56202	942	0.0910318	2.81057	0.000868534	0.355799	0.278075	34		4	34.2059	34	0.982756	26658	1156	0.109284
Nbe.v1.1.chr06g38470	Nbe.v1.1.chr13g31470	Nbe.v1.1.chr06g38470 (interacts with) Nbe.v1.1.chr13g31470	0.9	0.06006	0.555556	319.694	0.06006	3	14.7706	unknown	0.24/0.20/0.56	2.63612	0.00193724	0.379345	0.213225	39		4	38.0513	39	0.984418	56202	942	0.0910318	2.48899	0.00343431	0.40177	0.176539	42		4	39.4762	42	0.985819	107886	1360	0.0724334
Nbe.v1.1.chr06g38470	Nbe.v1.1.chr19g06360	Nbe.v1.1.chr06g38470 (interacts with) Nbe.v1.1.chr19g06360	0.921875	0.064064	0.830508	182.423	0.064064	3	25.2887	unknown	0.17/0.00/0.83	2.63612	0.00193724	0.379345	0.213225	39		4	38.0513	39	0.984418	56202	942	0.0910318	2.71982	0.000664143	0.367671	0.304615	26		4	45.8462	26	0.983621	21160	2162	0.114615
Nbe.v1.1.chr06g38470	Nbe.v1.1.chr05g20200	Nbe.v1.1.chr06g38470 (interacts with) Nbe.v1.1.chr05g20200	0.889447	0.199199	0.644068	174.211	0.199199	0	15.5351	up	0.64/0.00/0.36	2.63612	0.00193724	0.379345	0.213225	39		4	38.0513	39	0.984418	56202	942	0.0910318	2.51366	0.00269006	0.397827	0.222816	34		4	36.7353	34	0.985584	69156	936	0.0707809
Nbe.v1.1.chr06g38470	Nbe.v1.1.chr02g31100	Nbe.v1.1.chr06g38470 (interacts with) Nbe.v1.1.chr02g31100	0.818605	0.215215	0.488636	116.144	0.215215	3	21.0148	unknown	0.46/0.05/0.49	2.63612	0.00193724	0.379345	0.213225	39		4	38.0513	39	0.984418	56202	942	0.0910318	2.55947	0.00242629	0.390706	0.253763	31		3	39.5806	31	0.985148	64544	1772	0.0845051
Nbe.v1.1.chr06g38470	Nbe.v1.1.chr14g15290	Nbe.v1.1.chr06g38470 (interacts with) Nbe.v1.1.chr14g15290	0.861635	0.318318	0.540146	217.153	0.318318	0	19.4923	up	0.54/0.09/0.36	2.63612	0.00193724	0.379345	0.213225	39		4	38.0513	39	0.984418	56202	942	0.0910318	2.45198	0.0041638	0.407833	0.151691	46		3	38.0652	46	0.986172	115690	1364	0.0660854
Nbe.v1.1.chr06g38470	Nbe.v1.1.chr17g36740	Nbe.v1.1.chr06g38470 (interacts with) Nbe.v1.1.chr17g36740	0.883495	0.103103	0.692308	119.529	0.103103	0	6.11426	up	0.69/0.20/0.11	2.63612	0.00193724	0.379345	0.213225	39		4	38.0513	39	0.984418	56202	942	0.0910318	2.82731	0.000638259	0.353693	0.306667	25		4	37.4	25	0.982597	19986	1992	0.117116
Nbe.v1.1.chr06g38470	Nbe.v1.1.chr13g41250	Nbe.v1.1.chr06g38470 (interacts with) Nbe.v1.1.chr13g41250	0.930556	0.072072	0.865672	756.566	0.072072	3	18.3241	unknown	0.01/0.12/0.87	2.63612	0.00193724	0.379345	0.213225	39		4	38.0513	39	0.984418	56202	942	0.0910318	2.62996	0.00159741	0.380235	0.25	25		4	37.48	25	0.984477	39746	1606	0.0911922
Nbe.v1.1.chr06g38470	Nbe.v1.1.chr14g15190	Nbe.v1.1.chr06g38470 (interacts with) Nbe.v1.1.chr14g15190	0.93985	0.133133	0.792	97.664	0.133133	0	10.1703	up	0.79/0.02/0.18	2.63612	0.00193724	0.379345	0.213225	39		4	38.0513	39	0.984418	56202	942	0.0910318	2.69515	0.00155438	0.371036	0.150198	23		4	32.7391	23	0.983856	37084	2142	0.0933101
Nbe.v1.1.chr06g38470	Nbe.v1.1.chr01g36140	Nbe.v1.1.chr06g38470 (interacts with) Nbe.v1.1.chr01g36140	0.716194	0.5996	0.589744	73.008	0.5996	0	16.9257	up	0.59/0.00/0.41	2.63612	0.00193724	0.379345	0.213225	39		4	38.0513	39	0.984418	56202	942	0.0910318	2.71718	0.000836306	0.368029	0.224868	28		4	38.6429	28	0.983646	26314	1914	0.103228
Nbe.v1.1.chr06g38470	Nbe.v1.1.chr11g30180	Nbe.v1.1.chr06g38470 (interacts with) Nbe.v1.1.chr11g30180	0.847222	0.072072	0.622951	128.389	0.072072	0	13.8226	up	0.62/0.05/0.33	2.63612	0.00193724	0.379345	0.213225	39		4	38.0513	39	0.984418	56202	942	0.0910318	2.61498	0.00155316	0.382412	0.142105	20		4	39.05	20	0.984619	39730	1916	0.0914319
Nbe.v1.1.chr06g38470	Nbe.v1.1.chr19g16340	Nbe.v1.1.chr06g38470 (interacts with) Nbe.v1.1.chr19g16340	0.594203	0.069069	0.780488	162.227	0.069069	3	19.4863	unknown	0.22/0.00/0.78	2.63612	0.00193724	0.379345	0.213225	39		4	38.0513	39	0.984418	56202	942	0.0910318	2.68634	0.00100325	0.372253	0.304993	39		4	38.4359	39	0.98394	36600	1110	0.103601
Nbe.v1.1.chr06g38470	Nbe.v1.1.chr15g00820	Nbe.v1.1.chr06g38470 (interacts with) Nbe.v1.1.chr15g00820	0.843137	0.051051	0.418605	185.048	0.051051	3	12.1232	unknown	0.26/0.33/0.42	2.63612	0.00193724	0.379345	0.213225	39		4	38.0513	39	0.984418	56202	942	0.0910318	2.77181	0.000744239	0.360776	0.273563	30		4	38.6667	30	0.983126	23790	2396	0.117528
Nbe.v1.1.chr06g38470	Nbe.v1.1.chr16g02240	Nbe.v1.1.chr06g38470 (interacts with) Nbe.v1.1.chr16g02240	0.832244	0.459459	0.73822	133.581	0.459459	3	24.7136	unknown	0.26/0.00/0.74	2.63612	0.00193724	0.379345	0.213225	39		4	38.0513	39	0.984418	56202	942	0.0910318	2.63789	0.00156571	0.379092	0.248718	40		4	37.175	40	0.984401	47690	946	0.0936398
Nbe.v1.1.chr06g38470	Nbe.v1.1.chr14g17010	Nbe.v1.1.chr06g38470 (interacts with) Nbe.v1.1.chr14g17010	0.930233	0.086086	0.6625	237.228	0.086086	3	17.6668	unknown	0.04/0.30/0.66	2.63612	0.00193724	0.379345	0.213225	39		4	38.0513	39	0.984418	56202	942	0.0910318	2.59119	0.00177637	0.385923	0.18	25		4	41.28	25	0.984846	50664	1608	0.0909251
Nbe.v1.1.chr03g16700	Nbe.v1.1.chr05g09040	Nbe.v1.1.chr03g16700 (interacts with) Nbe.v1.1.chr05g09040	0.929825	0.057057	0.622642	332.815	0.057057	1	8.98482	down	0.23/0.62/0.15	2.66696	0.00121791	0.374959	0.251012	39		4	37.9744	39	0.984124	38058	990	0.0983792	2.61322	0.00104539	0.38267	0.293561	33		4	40.6364	33	0.984636	37474	958	0.0936322
Nbe.v1.1.chr03g16700	Nbe.v1.1.chr14g33610	Nbe.v1.1.chr03g16700 (interacts with) Nbe.v1.1.chr14g33610	0.859649	0.057057	0.734694	186.911	0.057057	0	7.80874	up	0.73/0.04/0.22	2.66696	0.00121791	0.374959	0.251012	39		4	37.9744	39	0.984124	38058	990	0.0983792	2.56916	0.00188168	0.389232	0.260504	35		4	46.1429	35	0.985056	63498	1432	0.0969388
Nbe.v1.1.chr03g16700	Nbe.v1.1.chr08g40030	Nbe.v1.1.chr03g16700 (interacts with) Nbe.v1.1.chr08g40030	1	0.056056	0.803571	112.623	0.056056	3	12.2777	unknown	0.09/0.11/0.80	2.66696	0.00121791	0.374959	0.251012	39		4	37.9744	39	0.984124	38058	990	0.0983792	2.63436	0.00129653	0.379599	0.301538	26		4	44.9615	26	0.984435	36416	1056	0.107471
Nbe.v1.1.chr03g16700	Nbe.v1.1.chr15g21660	Nbe.v1.1.chr03g16700 (interacts with) Nbe.v1.1.chr15g21660	0.698413	0.378378	0.674242	71.4554	0.378378	0	12.5758	up	0.67/0.01/0.32	2.66696	0.00121791	0.374959	0.251012	39		4	37.9744	39	0.984124	38058	990	0.0983792	2.74273	0.0005462	0.3646	0.327635	27		4	36.4815	27	0.983403	17476	2082	0.112946
Nbe.v1.1.chr03g16700	Nbe.v1.1.chr13g44670	Nbe.v1.1.chr03g16700 (interacts with) Nbe.v1.1.chr13g44670	0.968254	0.063063	0.737705	171.307	0.063063	3	16.7939	unknown	0.26/0.00/0.74	2.66696	0.00121791	0.374959	0.251012	39		4	37.9744	39	0.984124	38058	990	0.0983792	2.57093	0.00236454	0.388965	0.163306	32		4	37.2812	32	0.985039	67120	1192	0.0796608
Nbe.v1.1.chr03g16700	Nbe.v1.1.chr09g24750	Nbe.v1.1.chr03g16700 (interacts with) Nbe.v1.1.chr09g24750	0.962963	0.081081	0.576923	190.27	0.081081	3	9.198	unknown	0.38/0.04/0.58	2.66696	0.00121791	0.374959	0.251012	39		4	37.9744	39	0.984124	38058	990	0.0983792	2.69515	0.00175786	0.371036	0.28	26		4	38.0769	26	0.983856	48890	2190	0.108262
Nbe.v1.1.chr03g16700	Nbe.v1.1.chr14g32920	Nbe.v1.1.chr03g16700 (interacts with) Nbe.v1.1.chr14g32920	1	0.204204	0.789216	157.674	0.204204	3	16.4541	unknown	0.10/0.11/0.79	2.66696	0.00121791	0.374959	0.251012	39		4	37.9744	39	0.984124	38058	990	0.0983792	2.57533	0.00245224	0.3883	0.188948	34		4	36.5588	34	0.984997	61118	972	0.0793478
Nbe.v1.1.chr03g16700	Nbe.v1.1.chr11g22000	Nbe.v1.1.chr03g16700 (interacts with) Nbe.v1.1.chr11g22000	0.993243	0.148148	0.70068	211.166	0.148148	3	17.3468	unknown	0.29/0.01/0.70	2.66696	0.00121791	0.374959	0.251012	39		4	37.9744	39	0.984124	38058	990	0.0983792	2.55595	0.00216667	0.391244	0.228261	24		4	42.875	24	0.985181	61000	1860	0.0887794
Nbe.v1.1.chr03g16700	Nbe.v1.1.chr08g14420	Nbe.v1.1.chr03g16700 (interacts with) Nbe.v1.1.chr08g14420	0.951613	0.062062	0.728814	324.875	0.062062	3	17.1468	unknown	0.14/0.14/0.73	2.66696	0.00121791	0.374959	0.251012	39		4	37.9744	39	0.984124	38058	990	0.0983792	2.61498	0.000869018	0.382412	0.325397	28		4	41	28	0.984619	27256	934	0.097852
Nbe.v1.1.chr03g16700	Nbe.v1.1.chr06g41200	Nbe.v1.1.chr03g16700 (interacts with) Nbe.v1.1.chr06g41200	0.9375	0.08008	0.906667	125.761	0.08008	3	9.93631	unknown	0.09/0.00/0.91	2.66696	0.00121791	0.374959	0.251012	39		4	37.9744	39	0.984124	38058	990	0.0983792	2.80881	0.000566554	0.356023	0.298701	22		4	36.8182	22	0.982773	15956	2110	0.123138
Nbe.v1.1.chr03g16700	Nbe.v1.1.chr02g31100	Nbe.v1.1.chr03g16700 (interacts with) Nbe.v1.1.chr02g31100	0.985507	0.207207	0.848039	148.627	0.207207	3	29.7313	unknown	0.08/0.07/0.85	2.66696	0.00121791	0.374959	0.251012	39		4	37.9744	39	0.984124	38058	990	0.0983792	2.55947	0.00242629	0.390706	0.253763	31		3	39.5806	31	0.985148	64544	1772	0.0845051
Nbe.v1.1.chr03g16700	Nbe.v1.1.chr08g27390	Nbe.v1.1.chr03g16700 (interacts with) Nbe.v1.1.chr08g27390	0.918367	0.098098	0.511111	106.296	0.098098	3	16.009	unknown	0.48/0.01/0.51	2.66696	0.00121791	0.374959	0.251012	39		4	37.9744	39	0.984124	38058	990	0.0983792	2.76035	0.000778581	0.362273	0.303226	31		4	34.9355	31	0.983235	25998	2038	0.117233
Nbe.v1.1.chr03g16700	Nbe.v1.1.chr05g10320	Nbe.v1.1.chr03g16700 (interacts with) Nbe.v1.1.chr05g10320	0.917431	0.109109	0.81	111.005	0.109109	3	13.7413	unknown	0.19/0.00/0.81	2.66696	0.00121791	0.374959	0.251012	39		4	37.9744	39	0.984124	38058	990	0.0983792	2.77709	0.000437319	0.360089	0.307359	22		4	38.6818	22	0.983075	13144	2364	0.127243
Nbe.v1.1.chr03g16700	Nbe.v1.1.chr15g30620	Nbe.v1.1.chr03g16700 (interacts with) Nbe.v1.1.chr15g30620	0.98	0.05005	0.857143	73.8172	0.05005	3	15.6001	unknown	0.14/0.00/0.86	2.66696	0.00121791	0.374959	0.251012	39		4	37.9744	39	0.984124	38058	990	0.0983792	2.86432	0.000127223	0.349123	0.409357	19		4	45.0526	19	0.982245	5424	2030	0.150175
Nbe.v1.1.chr03g16700	Nbe.v1.1.chr08g15670	Nbe.v1.1.chr03g16700 (interacts with) Nbe.v1.1.chr08g15670	0.790287	0.453453	0.73743	92.3065	0.453453	0	19.635	up	0.74/0.00/0.26	2.66696	0.00121791	0.374959	0.251012	39		4	37.9744	39	0.984124	38058	990	0.0983792	2.77709	0.000880109	0.360089	0.238095	28		4	35.7143	28	0.983075	26570	1574	0.105352
Nbe.v1.1.chr03g16700	Nbe.v1.1.chr02g12930	Nbe.v1.1.chr03g16700 (interacts with) Nbe.v1.1.chr02g12930	0.525	0.16016	0.571429	108.644	0.16016	0	25.5666	up	0.57/0.01/0.42	2.66696	0.00121791	0.374959	0.251012	39		4	37.9744	39	0.984124	38058	990	0.0983792	2.72952	0.00125497	0.366365	0.25042	35		4	35.4571	35	0.983528	38790	1622	0.0995185
Nbe.v1.1.chr03g16700	Nbe.v1.1.chr19g16340	Nbe.v1.1.chr03g16700 (interacts with) Nbe.v1.1.chr19g16340	0.714286	0.063063	0.688889	88.6928	0.063063	3	11.9715	unknown	0.31/0.00/0.69	2.66696	0.00121791	0.374959	0.251012	39		4	37.9744	39	0.984124	38058	990	0.0983792	2.68634	0.00100325	0.372253	0.304993	39		4	38.4359	39	0.98394	36600	1110	0.103601
Nbe.v1.1.chr03g16700	Nbe.v1.1.chr13g09310	Nbe.v1.1.chr03g16700 (interacts with) Nbe.v1.1.chr13g09310	0.60274	0.073073	0.659091	59.0704	0.073073	3	17.7635	unknown	0.34/0.00/0.66	2.66696	0.00121791	0.374959	0.251012	39		4	37.9744	39	0.984124	38058	990	0.0983792	2.73216	0.0010894	0.366011	0.289037	43		4	39.2093	43	0.983503	38874	1172	0.104003
Nbe.v1.1.chr03g16700	Nbe.v1.1.chr14g19130	Nbe.v1.1.chr03g16700 (interacts with) Nbe.v1.1.chr14g19130	0.944444	0.108108	0.990196	73.7195	0.108108	3	19.3769	unknown	0.00/0.01/0.99	2.66696	0.00121791	0.374959	0.251012	39		4	37.9744	39	0.984124	38058	990	0.0983792	2.55507	0.00251716	0.391379	0.21256	46		4	36.7826	46	0.98519	75408	1370	0.0776004
Nbe.v1.1.chr03g16700	Nbe.v1.1.chr11g01000	Nbe.v1.1.chr03g16700 (interacts with) Nbe.v1.1.chr11g01000	0.887179	0.195195	0.861272	128.02	0.195195	3	12.704	unknown	0.12/0.02/0.86	2.66696	0.00121791	0.374959	0.251012	39		4	37.9744	39	0.984124	38058	990	0.0983792	2.74537	0.000913288	0.364249	0.272727	23		4	36.1304	23	0.983377	23550	2026	0.11846
Nbe.v1.1.chr03g16700	Nbe.v1.1.chr13g27520	Nbe.v1.1.chr03g16700 (interacts with) Nbe.v1.1.chr13g27520	0.871795	0.156156	0.742647	91.3981	0.156156	0	21.0765	up	0.74/0.00/0.26	2.66696	0.00121791	0.374959	0.251012	39		4	37.9744	39	0.984124	38058	990	0.0983792	2.55242	0.00270672	0.391785	0.181643	46		4	35.7174	46	0.985215	83898	766	0.0756724
Nbe.v1.1.chr03g16700	Nbe.v1.1.chr16g02240	Nbe.v1.1.chr03g16700 (interacts with) Nbe.v1.1.chr16g02240	0.896661	0.62963	0.723404	74.9028	0.62963	3	30.5087	unknown	0.28/0.00/0.72	2.66696	0.00121791	0.374959	0.251012	39		4	37.9744	39	0.984124	38058	990	0.0983792	2.63789	0.00156571	0.379092	0.248718	40		4	37.175	40	0.984401	47690	946	0.0936398
Nbe.v1.1.chr03g16700	Nbe.v1.1.chr02g21100	Nbe.v1.1.chr03g16700 (interacts with) Nbe.v1.1.chr02g21100	0.722222	0.072072	0.557692	133.711	0.072072	0	15.7493	up	0.56/0.00/0.44	2.66696	0.00121791	0.374959	0.251012	39		4	37.9744	39	0.984124	38058	990	0.0983792	2.837	0.000277775	0.352484	0.356667	25		4	43.4	25	0.982505	10816	2200	0.126531
Nbe.v1.1.chr03g16700	Nbe.v1.1.chr10g19450	Nbe.v1.1.chr03g16700 (interacts with) Nbe.v1.1.chr10g19450	0.937198	0.207207	0.664948	166.124	0.207207	3	18.7506	unknown	0.34/0.00/0.66	2.66696	0.00121791	0.374959	0.251012	39		4	37.9744	39	0.984124	38058	990	0.0983792	2.74537	0.000892872	0.364249	0.237154	23		4	33.9565	23	0.983377	23318	2444	0.101363
Nbe.v1.1.chr03g16700	Nbe.v1.1.chr11g02550	Nbe.v1.1.chr03g16700 (interacts with) Nbe.v1.1.chr11g02550	0.985507	0.069069	0.808824	250.876	0.069069	3	39.4345	unknown	0.19/0.00/0.81	2.66696	0.00121791	0.374959	0.251012	39		4	37.9744	39	0.984124	38058	990	0.0983792	2.6185	0.00153845	0.381898	0.221849	35		4	35.4	35	0.984586	41512	1014	0.0836204
Nbe.v1.1.chr03g16700	Nbe.v1.1.chr07g00260	Nbe.v1.1.chr03g16700 (interacts with) Nbe.v1.1.chr07g00260	0.943038	0.158158	0.637584	154.61	0.158158	0	15.8823	up	0.64/0.00/0.36	2.66696	0.00121791	0.374959	0.251012	39		4	37.9744	39	0.984124	38058	990	0.0983792	2.58238	0.00170994	0.38724	0.2	36		4	36.5278	36	0.98493	47162	1624	0.0816555
Nbe.v1.1.chr03g16700	Nbe.v1.1.chr02g09880	Nbe.v1.1.chr03g16700 (interacts with) Nbe.v1.1.chr02g09880	0.981132	0.106106	0.942308	285.415	0.106106	3	20.2688	unknown	0.06/0.00/0.94	2.66696	0.00121791	0.374959	0.251012	39		4	37.9744	39	0.984124	38058	990	0.0983792	2.96564	0.000247544	0.337195	0.3	16		4	31.9375	16	0.98128	8014	2424	0.138258
Nbe.v1.1.chr01g32770	Nbe.v1.1.chr12g16280	Nbe.v1.1.chr01g32770 (interacts with) Nbe.v1.1.chr12g16280	0.948276	0.058058	0.563636	94.9744	0.058058	3	16.6925	unknown	0.31/0.13/0.56	2.55419	0.00191218	0.391514	0.184885	39		4	35.6154	39	0.985198	47504	1096	0.0756165	2.5533	0.00150367	0.391649	0.247511	38		4	38.8421	38	0.985207	45434	740	0.0819454
Nbe.v1.1.chr01g32770	Nbe.v1.1.chr17g01620	Nbe.v1.1.chr01g32770 (interacts with) Nbe.v1.1.chr17g01620	0.770492	0.061061	0.595745	124.323	0.061061	0	9.94554	up	0.60/0.15/0.26	2.55419	0.00191218	0.391514	0.184885	39		4	35.6154	39	0.985198	47504	1096	0.0756165	2.45198	0.00369113	0.407833	0.187154	43		4	40.6279	43	0.986172	100958	1116	0.0694494
Nbe.v1.1.chr01g32770	Nbe.v1.1.chr04g14380	Nbe.v1.1.chr01g32770 (interacts with) Nbe.v1.1.chr04g14380	0.524896	0.482482	0.577075	145.282	0.482482	3	23.4044	unknown	0.42/0.00/0.58	2.55419	0.00191218	0.391514	0.184885	39		4	35.6154	39	0.985198	47504	1096	0.0756165	2.39912	0.00490636	0.41682	0.169173	57		4	36.5614	57	0.986675	132168	746	0.0584048
Nbe.v1.1.chr01g32770	Nbe.v1.1.chr14g21630	Nbe.v1.1.chr01g32770 (interacts with) Nbe.v1.1.chr14g21630	0.912281	0.057057	0.884615	527.251	0.057057	0	21.2063	up	0.88/0.00/0.12	2.55419	0.00191218	0.391514	0.184885	39		4	35.6154	39	0.985198	47504	1096	0.0756165	2.66079	0.00141861	0.375828	0.202652	33		4	37.1515	33	0.984183	35458	1058	0.0842438
Nbe.v1.1.chr01g32770	Nbe.v1.1.chr08g28990	Nbe.v1.1.chr01g32770 (interacts with) Nbe.v1.1.chr08g28990	0.768116	0.069069	0.528302	152.652	0.069069	3	11.1928	unknown	0.45/0.02/0.53	2.55419	0.00191218	0.391514	0.184885	39		4	35.6154	39	0.985198	47504	1096	0.0756165	2.61586	0.00126136	0.382284	0.196697	37		4	39.7568	37	0.984611	36702	1062	0.0829995
Nbe.v1.1.chr01g32770	Nbe.v1.1.chr14g00780	Nbe.v1.1.chr01g32770 (interacts with) Nbe.v1.1.chr14g00780	0.526971	0.241241	0.551181	163.505	0.241241	0	17.8934	up	0.55/0.00/0.45	2.55419	0.00191218	0.391514	0.184885	39		4	35.6154	39	0.985198	47504	1096	0.0756165	2.56123	0.001443	0.390437	0.179803	29		4	37.7931	29	0.985131	40162	1410	0.0787356
Nbe.v1.1.chr01g32770	Nbe.v1.1.chr14g22690	Nbe.v1.1.chr01g32770 (interacts with) Nbe.v1.1.chr14g22690	0.898148	0.108108	0.742268	213.204	0.108108	3	14.4066	unknown	0.14/0.11/0.74	2.55419	0.00191218	0.391514	0.184885	39		4	35.6154	39	0.985198	47504	1096	0.0756165	2.67313	0.000602539	0.374094	0.34	25		4	41.72	25	0.984065	18178	1482	0.1043
Nbe.v1.1.chr01g32770	Nbe.v1.1.chr19g34050	Nbe.v1.1.chr01g32770 (interacts with) Nbe.v1.1.chr19g34050	0.681203	0.665666	0.600442	141.561	0.665666	0	14.6527	up	0.60/0.00/0.40	2.55419	0.00191218	0.391514	0.184885	39		4	35.6154	39	0.985198	47504	1096	0.0756165	2.57797	0.00190359	0.387902	0.156923	26		4	33.8077	26	0.984972	47556	2102	0.0744609
Nbe.v1.1.chr01g32770	Nbe.v1.1.chr17g51700	Nbe.v1.1.chr01g32770 (interacts with) Nbe.v1.1.chr17g51700	0.848665	0.337337	0.51049	123.559	0.337337	0	14.2281	up	0.51/0.00/0.49	2.55419	0.00191218	0.391514	0.184885	39		4	35.6154	39	0.985198	47504	1096	0.0756165	2.63877	0.00090744	0.378965	0.258462	26		4	39.2692	26	0.984393	26234	1738	0.0962481
Nbe.v1.1.chr01g32770	Nbe.v1.1.chr17g11590	Nbe.v1.1.chr01g32770 (interacts with) Nbe.v1.1.chr17g11590	0.994595	0.185185	0.978261	138.048	0.185185	3	34.7925	unknown	0.02/0.01/0.98	2.55419	0.00191218	0.391514	0.184885	39		4	35.6154	39	0.985198	47504	1096	0.0756165	2.58767	0.00115262	0.386449	0.213675	27		4	39.963	27	0.984879	32586	1714	0.0885276
Nbe.v1.1.chr01g32770	Nbe.v1.1.chr08g14420	Nbe.v1.1.chr01g32770 (interacts with) Nbe.v1.1.chr08g14420	0.790909	0.11011	0.448276	157.998	0.11011	0	12.5264	up	0.45/0.31/0.24	2.55419	0.00191218	0.391514	0.184885	39		4	35.6154	39	0.985198	47504	1096	0.0756165	2.61498	0.000869018	0.382412	0.325397	28		4	41	28	0.984619	27256	934	0.097852
Nbe.v1.1.chr01g32770	Nbe.v1.1.chr10g27930	Nbe.v1.1.chr01g32770 (interacts with) Nbe.v1.1.chr10g27930	0.828125	0.064064	0.792453	249.642	0.064064	1	10.4206	down	0.02/0.79/0.19	2.55419	0.00191218	0.391514	0.184885	39		4	35.6154	39	0.985198	47504	1096	0.0756165	2.57357	0.00210319	0.388566	0.0688406	24		4	31.3333	24	0.985014	47352	354	0.068016
Nbe.v1.1.chr01g32770	Nbe.v1.1.chr10g12650	Nbe.v1.1.chr01g32770 (interacts with) Nbe.v1.1.chr10g12650	0.930435	0.115115	0.504673	164.002	0.115115	0	7.37144	up	0.50/0.10/0.39	2.55419	0.00191218	0.391514	0.184885	39		4	35.6154	39	0.985198	47504	1096	0.0756165	2.67048	0.00110388	0.374464	0.157895	20		4	34.1	20	0.984091	28654	2350	0.0919137
Nbe.v1.1.chr01g32770	Nbe.v1.1.chr15g39680	Nbe.v1.1.chr01g32770 (interacts with) Nbe.v1.1.chr15g39680	0.839286	0.112112	0.5	98.5311	0.112112	3	11.1139	up	0.50/0.00/0.50	2.55419	0.00191218	0.391514	0.184885	39		4	35.6154	39	0.985198	47504	1096	0.0756165	2.67048	0.000557365	0.374464	0.221014	24		4	39.25	24	0.984091	17104	1744	0.100384
Nbe.v1.1.chr01g32770	Nbe.v1.1.chr18g04700	Nbe.v1.1.chr01g32770 (interacts with) Nbe.v1.1.chr18g04700	0.888889	0.072072	0.765625	128.8	0.072072	0	8.57644	up	0.77/0.02/0.22	2.55419	0.00191218	0.391514	0.184885	39		4	35.6154	39	0.985198	47504	1096	0.0756165	2.61057	0.00100465	0.383058	0.203077	26		4	40.7308	26	0.984661	27008	1656	0.0917694
Nbe.v1.1.chr01g32770	Nbe.v1.1.chr13g41250	Nbe.v1.1.chr01g32770 (interacts with) Nbe.v1.1.chr13g41250	0.814815	0.054054	0.727273	169.858	0.054054	0	10.854	up	0.73/0.02/0.25	2.55419	0.00191218	0.391514	0.184885	39		4	35.6154	39	0.985198	47504	1096	0.0756165	2.62996	0.00159741	0.380235	0.25	25		4	37.48	25	0.984477	39746	1606	0.0911922
Nbe.v1.1.chr01g32770	Nbe.v1.1.chr16g46630	Nbe.v1.1.chr01g32770 (interacts with) Nbe.v1.1.chr16g46630	0.559091	0.22022	0.528455	268.892	0.22022	3	39.5845	unknown	0.47/0.00/0.53	2.55419	0.00191218	0.391514	0.184885	39		4	35.6154	39	0.985198	47504	1096	0.0756165	2.60617	0.0014795	0.383705	0.246225	42		4	37.3571	42	0.984703	41622	256	0.0847101
Nbe.v1.1.chr01g32770	Nbe.v1.1.chr13g01060	Nbe.v1.1.chr01g32770 (interacts with) Nbe.v1.1.chr13g01060	0.871711	0.304304	0.683019	77.6845	0.304304	3	15.4165	unknown	0.32/0.00/0.68	2.55419	0.00191218	0.391514	0.184885	39		4	35.6154	39	0.985198	47504	1096	0.0756165	2.65374	0.000542153	0.376826	0.257246	24		4	40.625	24	0.98425	16798	2164	0.102588
Nbe.v1.1.chr01g32770	Nbe.v1.1.chr03g24720	Nbe.v1.1.chr01g32770 (interacts with) Nbe.v1.1.chr03g24720	0.784314	0.051051	0.65	354.216	0.051051	0	12.1736	up	0.65/0.00/0.35	2.55419	0.00191218	0.391514	0.184885	39		4	35.6154	39	0.985198	47504	1096	0.0756165	2.7533	0.000731611	0.3632	0.152632	20		4	35.5	20	0.983302	18862	2400	0.0997175
Nbe.v1.1.chr01g32770	Nbe.v1.1.chr04g34180	Nbe.v1.1.chr01g32770 (interacts with) Nbe.v1.1.chr04g34180	0.848958	0.192192	0.723926	143.598	0.192192	3	13.1575	unknown	0.28/0.00/0.72	2.55419	0.00191218	0.391514	0.184885	39		4	35.6154	39	0.985198	47504	1096	0.0756165	2.51806	0.00203558	0.397131	0.174194	31		3	38.5806	31	0.985542	51002	562	0.0748512
Nbe.v1.1.chr01g32770	Nbe.v1.1.chr16g06000	Nbe.v1.1.chr01g32770 (interacts with) Nbe.v1.1.chr16g06000	0.655172	0.145145	0.726316	151.245	0.145145	0	9.98856	up	0.73/0.01/0.26	2.55419	0.00191218	0.391514	0.184885	39		4	35.6154	39	0.985198	47504	1096	0.0756165	2.63965	0.000931552	0.378838	0.245968	32		4	37.9062	32	0.984384	27994	2170	0.0900386
Nbe.v1.1.chr01g32770	Nbe.v1.1.chr06g35050	Nbe.v1.1.chr01g32770 (interacts with) Nbe.v1.1.chr06g35050	0.796117	0.103103	0.853659	110.132	0.103103	0	12.6915	up	0.85/0.00/0.15	2.55419	0.00191218	0.391514	0.184885	39		4	35.6154	39	0.985198	47504	1096	0.0756165	2.64934	0.000689695	0.377453	0.199134	22		4	37	22	0.984292	18256	2266	0.091021
Nbe.v1.1.chr01g32770	Nbe.v1.1.chr16g36200	Nbe.v1.1.chr01g32770 (interacts with) Nbe.v1.1.chr16g36200	0.769231	0.091091	0.885714	195.159	0.091091	0	16.5987	up	0.89/0.00/0.11	2.55419	0.00191218	0.391514	0.184885	39		4	35.6154	39	0.985198	47504	1096	0.0756165	2.68987	0.000612935	0.371765	0.242165	27		4	37.6296	27	0.983906	17212	2246	0.101428
Nbe.v1.1.chr01g32770	Nbe.v1.1.chr14g24240	Nbe.v1.1.chr01g32770 (interacts with) Nbe.v1.1.chr14g24240	0.880597	0.067067	0.576271	150.963	0.067067	0	14.4541	up	0.58/0.00/0.42	2.55419	0.00191218	0.391514	0.184885	39		4	35.6154	39	0.985198	47504	1096	0.0756165	2.60441	0.00122805	0.383965	0.202279	27		4	38.1852	27	0.98472	32962	1130	0.0858094
Nbe.v1.1.chr01g32770	Nbe.v1.1.chr08g32960	Nbe.v1.1.chr01g32770 (interacts with) Nbe.v1.1.chr08g32960	0.991935	0.124124	0.98374	494.352	0.124124	3	31.5082	unknown	0.00/0.02/0.98	2.55419	0.00191218	0.391514	0.184885	39		4	35.6154	39	0.985198	47504	1096	0.0756165	2.57093	0.0028682	0.388965	0.12	26		4	33.0385	26	0.985039	57336	1612	0.0715118
Nbe.v1.1.chr01g32770	Nbe.v1.1.chr09g18880	Nbe.v1.1.chr01g32770 (interacts with) Nbe.v1.1.chr09g18880	0.845238	0.084084	0.661972	109.635	0.084084	3	13.0264	unknown	0.34/0.00/0.66	2.55419	0.00191218	0.391514	0.184885	39		4	35.6154	39	0.985198	47504	1096	0.0756165	2.64053	0.000488358	0.378712	0.286232	24		4	41.5833	24	0.984376	13378	666	0.102422
Nbe.v1.1.chr19g16340	Nbe.v1.1.chr01g20540	Nbe.v1.1.chr19g16340 (interacts with) Nbe.v1.1.chr01g20540	0.928571	0.07007	0.384615	180.471	0.07007	3	19.8011	unknown	0.32/0.29/0.38	2.68634	0.00100325	0.372253	0.304993	39		4	38.4359	39	0.98394	36600	1110	0.103601	2.67401	0.00227172	0.37397	0.265766	37		4	35.1081	37	0.984057	55160	1098	0.0916661
Nbe.v1.1.chr19g16340	Nbe.v1.1.chr10g02120	Nbe.v1.1.chr19g16340 (interacts with) Nbe.v1.1.chr10g02120	0.972973	0.074074	0.5	396.42	0.074074	3	24.0051	unknown	0.46/0.04/0.50	2.68634	0.00100325	0.372253	0.304993	39		4	38.4359	39	0.98394	36600	1110	0.103601	2.43965	0.00569079	0.409895	0.156863	51		3	37.7059	51	0.986289	150610	634	0.0644545
Nbe.v1.1.chr19g16340	Nbe.v1.1.chr09g32530	Nbe.v1.1.chr19g16340 (interacts with) Nbe.v1.1.chr09g32530	0.75	0.072072	0.740741	254.551	0.072072	0	21.346	up	0.74/0.02/0.24	2.68634	0.00100325	0.372253	0.304993	39		4	38.4359	39	0.98394	36600	1110	0.103601	2.4326	0.0084788	0.411083	0.147641	73	4	4	34.8356	73	0.986356	216776	792	0.059958
Nbe.v1.1.chr19g16340	Nbe.v1.1.chr02g31100	Nbe.v1.1.chr19g16340 (interacts with) Nbe.v1.1.chr02g31100	0.830508	0.059059	0.632653	155.129	0.059059	0	13.3301	up	0.63/0.02/0.35	2.68634	0.00100325	0.372253	0.304993	39		4	38.4359	39	0.98394	36600	1110	0.103601	2.55947	0.00242629	0.390706	0.253763	31		3	39.5806	31	0.985148	64544	1772	0.0845051
Nbe.v1.1.chr19g16340	Nbe.v1.1.chr10g05790	Nbe.v1.1.chr19g16340 (interacts with) Nbe.v1.1.chr10g05790	0.601737	0.806807	0.548454	63.3017	0.806807	3	32.8811	unknown	0.45/0.00/0.55	2.68634	0.00100325	0.372253	0.304993	39		4	38.4359	39	0.98394	36600	1110	0.103601	2.65903	0.0012719	0.376077	0.272727	34		4	35.7353	34	0.9842	38450	1198	0.0923393
Nbe.v1.1.chr19g16340	Nbe.v1.1.chr11g16820	Nbe.v1.1.chr19g16340 (interacts with) Nbe.v1.1.chr11g16820	0.883817	0.241241	0.525822	52.0988	0.241241	0	11.2747	up	0.53/0.00/0.47	2.68634	0.00100325	0.372253	0.304993	39		4	38.4359	39	0.98394	36600	1110	0.103601	2.63084	0.0011634	0.380107	0.265857	39		4	36.1538	39	0.984468	37434	1968	0.0888301
Nbe.v1.1.chr19g16340	Nbe.v1.1.chr05g10320	Nbe.v1.1.chr19g16340 (interacts with) Nbe.v1.1.chr05g10320	0.945055	0.182182	0.761628	53.3331	0.182182	3	10.4128	unknown	0.24/0.00/0.76	2.68634	0.00100325	0.372253	0.304993	39		4	38.4359	39	0.98394	36600	1110	0.103601	2.77709	0.000437319	0.360089	0.307359	22		4	38.6818	22	0.983075	13144	2364	0.127243
Nbe.v1.1.chr19g16340	Nbe.v1.1.chr02g15730	Nbe.v1.1.chr19g16340 (interacts with) Nbe.v1.1.chr02g15730	0.917431	0.109109	0.69	73.4082	0.109109	3	11.4907	unknown	0.15/0.16/0.69	2.68634	0.00100325	0.372253	0.304993	39		4	38.4359	39	0.98394	36600	1110	0.103601	2.69604	0.000585284	0.370915	0.343333	25		4	37.96	25	0.983847	20244	1970	0.104573
Nbe.v1.1.chr19g16340	Nbe.v1.1.chr13g46160	Nbe.v1.1.chr19g16340 (interacts with) Nbe.v1.1.chr13g46160	0.94958	0.119119	0.380531	80.5985	0.119119	0	7.41257	up	0.38/0.37/0.25	2.68634	0.00100325	0.372253	0.304993	39		4	38.4359	39	0.98394	36600	1110	0.103601	2.86872	0.000382706	0.348587	0.303333	25		4	32.96	25	0.982203	13642	2146	0.125802
Nbe.v1.1.chr19g16340	Nbe.v1.1.chr06g23480	Nbe.v1.1.chr19g16340 (interacts with) Nbe.v1.1.chr06g23480	0.987952	0.332332	0.817073	98.5235	0.332332	3	14.7219	unknown	0.16/0.03/0.82	2.68634	0.00100325	0.372253	0.304993	39		4	38.4359	39	0.98394	36600	1110	0.103601	2.60176	0.00131384	0.384355	0.243697	35		4	36.0857	35	0.984745	37972	940	0.0845099
Nbe.v1.1.chr19g16340	Nbe.v1.1.chr08g24140	Nbe.v1.1.chr19g16340 (interacts with) Nbe.v1.1.chr08g24140	0.537037	0.054054	0.655172	48.7781	0.054054	3	11.3749	unknown	0.34/0.00/0.66	2.68634	0.00100325	0.372253	0.304993	39		4	38.4359	39	0.98394	36600	1110	0.103601	2.80969	0.00025561	0.355911	0.339901	29		4	41.6207	29	0.982765	10194	2310	0.132973
Nbe.v1.1.chr19g16340	Nbe.v1.1.chr03g09500	Nbe.v1.1.chr19g16340 (interacts with) Nbe.v1.1.chr03g09500	0.825342	0.292292	0.576763	132.362	0.292292	3	16.833	unknown	0.42/0.00/0.58	2.68634	0.00100325	0.372253	0.304993	39		4	38.4359	39	0.98394	36600	1110	0.103601	2.80705	0.000562783	0.356246	0.248366	18		4	35.7222	18	0.98279	13884	2304	0.118494
Nbe.v1.1.chr19g16340	Nbe.v1.1.chr15g31180	Nbe.v1.1.chr19g16340 (interacts with) Nbe.v1.1.chr15g31180	1	0.077077	0.662338	61.469	0.077077	0	13.5813	up	0.66/0.00/0.34	2.68634	0.00100325	0.372253	0.304993	39		4	38.4359	39	0.98394	36600	1110	0.103601	2.89604	0.000151837	0.3453	0.442105	20		4	38.45	20	0.981943	6574	2416	0.146198
Nbe.v1.1.chr19g16340	Nbe.v1.1.chr03g36250	Nbe.v1.1.chr19g16340 (interacts with) Nbe.v1.1.chr03g36250	0.936842	0.095095	0.707865	122.36	0.095095	0	12.1178	up	0.71/0.01/0.28	2.68634	0.00100325	0.372253	0.304993	39		4	38.4359	39	0.98394	36600	1110	0.103601	2.66167	0.00120525	0.375703	0.202279	27		4	35.1481	27	0.984175	30012	2306	0.093979
Nbe.v1.1.chr19g16340	Nbe.v1.1.chr07g36340	Nbe.v1.1.chr19g16340 (interacts with) Nbe.v1.1.chr07g36340	0.670732	0.164164	0.754545	86.0038	0.164164	3	19.1713	unknown	0.17/0.07/0.75	2.68634	0.00100325	0.372253	0.304993	39		4	38.4359	39	0.98394	36600	1110	0.103601	2.7348	0.000709168	0.365657	0.330688	28		4	37	28	0.983478	21244	1918	0.110119
Nbe.v1.1.chr19g16340	Nbe.v1.1.chr02g01710	Nbe.v1.1.chr19g16340 (interacts with) Nbe.v1.1.chr02g01710	0.862637	0.182182	0.624204	109.632	0.182182	3	20.9362	unknown	0.36/0.02/0.62	2.68634	0.00100325	0.372253	0.304993	39		4	38.4359	39	0.98394	36600	1110	0.103601	2.62819	0.00189332	0.380489	0.215686	34		4	35.4118	34	0.984493	45976	1942	0.0850537
Nbe.v1.1.chr19g16340	Nbe.v1.1.chr16g02240	Nbe.v1.1.chr19g16340 (interacts with) Nbe.v1.1.chr16g02240	0.709135	0.416416	0.857627	45.4764	0.416416	3	23.7102	unknown	0.14/0.00/0.86	2.68634	0.00100325	0.372253	0.304993	39		4	38.4359	39	0.98394	36600	1110	0.103601	2.63789	0.00156571	0.379092	0.248718	40		4	37.175	40	0.984401	47690	946	0.0936398
Nbe.v1.1.chr19g16340	Nbe.v1.1.chr08g23100	Nbe.v1.1.chr19g16340 (interacts with) Nbe.v1.1.chr08g23100	0.923729	0.236236	0.623853	131.553	0.236236	0	19.8202	up	0.62/0.00/0.38	2.68634	0.00100325	0.372253	0.304993	39		4	38.4359	39	0.98394	36600	1110	0.103601	2.84229	0.000710423	0.351829	0.277778	28		4	30.3571	28	0.982454	21378	1974	0.110792
Nbe.v1.1.chr19g16340	Nbe.v1.1.chr10g15670	Nbe.v1.1.chr19g16340 (interacts with) Nbe.v1.1.chr10g15670	0.660036	0.553554	0.8	41.5464	0.553554	3	22.511	unknown	0.20/0.00/0.80	2.68634	0.00100325	0.372253	0.304993	39		4	38.4359	39	0.98394	36600	1110	0.103601	2.71718	0.00114069	0.368029	0.264673	43		4	32.814	43	0.983646	35670	1676	0.0940228
Nbe.v1.1.chr19g16340	Nbe.v1.1.chr11g02550	Nbe.v1.1.chr19g16340 (interacts with) Nbe.v1.1.chr11g02550	0.737789	0.389389	0.721254	60.7631	0.389389	3	22.1861	unknown	0.28/0.00/0.72	2.68634	0.00100325	0.372253	0.304993	39		4	38.4359	39	0.98394	36600	1110	0.103601	2.6185	0.00153845	0.381898	0.221849	35		4	35.4	35	0.984586	41512	1014	0.0836204
Nbe.v1.1.chr19g16340	Nbe.v1.1.chr11g38300	Nbe.v1.1.chr19g16340 (interacts with) Nbe.v1.1.chr11g38300	0.929412	0.085085	0.810127	166.006	0.085085	3	12.3037	unknown	0.18/0.01/0.81	2.68634	0.00100325	0.372253	0.304993	39		4	38.4359	39	0.98394	36600	1110	0.103601	2.6837	0.000659832	0.37262	0.231884	24		4	37.6667	24	0.983965	19112	2036	0.100444
Nbe.v1.1.chr19g16340	Nbe.v1.1.chr11g16655	Nbe.v1.1.chr19g16340 (interacts with) Nbe.v1.1.chr11g16655	0.910714	0.112112	0.647059	64.8307	0.112112	0	11.389	up	0.65/0.00/0.35	2.68634	0.00100325	0.372253	0.304993	39		4	38.4359	39	0.98394	36600	1110	0.103601	2.93216	0.000213909	0.341046	0.351779	23		4	36.3478	23	0.981598	6700	2394	0.158724
Nbe.v1.1.chr19g16340	Nbe.v1.1.chr03g30870	Nbe.v1.1.chr19g16340 (interacts with) Nbe.v1.1.chr03g30870	0.95122	0.123123	0.769231	313.302	0.123123	3	23.0426	unknown	0.23/0.00/0.77	2.68634	0.00100325	0.372253	0.304993	39		4	38.4359	39	0.98394	36600	1110	0.103601	2.57445	0.00149275	0.388433	0.172308	26		4	40.6923	26	0.985005	38320	574	0.0827981
Nbe.v1.1.chr01g26660	Nbe.v1.1.chr17g01620	Nbe.v1.1.chr01g26660 (interacts with) Nbe.v1.1.chr17g01620	0.928328	0.293293	0.731618	230.826	0.293293	0	10.3882	up	0.73/0.18/0.09	2.52952	0.00216629	0.395333	0.180837	39		4	36.7949	39	0.985433	58772	1126	0.0722382	2.45198	0.00369113	0.407833	0.187154	43		4	40.6279	43	0.986172	100958	1116	0.0694494
Nbe.v1.1.chr01g26660	Nbe.v1.1.chr04g14380	Nbe.v1.1.chr01g26660 (interacts with) Nbe.v1.1.chr04g14380	0.688596	0.228228	0.547771	239.553	0.228228	0	6.08277	up	0.55/0.36/0.09	2.52952	0.00216629	0.395333	0.180837	39		4	36.7949	39	0.985433	58772	1126	0.0722382	2.39912	0.00490636	0.41682	0.169173	57		4	36.5614	57	0.986675	132168	746	0.0584048
Nbe.v1.1.chr01g26660	Nbe.v1.1.chr17g14530	Nbe.v1.1.chr01g26660 (interacts with) Nbe.v1.1.chr17g14530	0.940594	0.101101	0.789474	185.75	0.101101	0	9.52884	up	0.79/0.18/0.03	2.52952	0.00216629	0.395333	0.180837	39		4	36.7949	39	0.985433	58772	1126	0.0722382	2.50749	0.00247601	0.398805	0.1997	37		4	43.2432	37	0.985643	76986	738	0.0796376
Nbe.v1.1.chr01g26660	Nbe.v1.1.chr01g38220	Nbe.v1.1.chr01g26660 (interacts with) Nbe.v1.1.chr01g38220	0.541985	0.131131	0.690141	163.059	0.131131	0	16.9755	up	0.69/0.01/0.30	2.52952	0.00216629	0.395333	0.180837	39		4	36.7949	39	0.985433	58772	1126	0.0722382	2.42731	0.00522052	0.411978	0.186335	70	4	4	37.2857	70	0.986407	140640	964	0.0641505
Nbe.v1.1.chr01g26660	Nbe.v1.1.chr04g05800	Nbe.v1.1.chr01g26660 (interacts with) Nbe.v1.1.chr04g05800	0.96	0.05005	0.875	707.203	0.05005	3	30.2431	unknown	0.10/0.02/0.88	2.52952	0.00216629	0.395333	0.180837	39		4	36.7949	39	0.985433	58772	1126	0.0722382	2.53128	0.00195423	0.395057	0.1875	32		4	37.6875	32	0.985416	49598	1820	0.0747148
Nbe.v1.1.chr01g26660	Nbe.v1.1.chr16g42640	Nbe.v1.1.chr01g26660 (interacts with) Nbe.v1.1.chr16g42640	0.971564	0.211211	0.507317	255.087	0.211211	1	15.085	down	0.04/0.51/0.45	2.52952	0.00216629	0.395333	0.180837	39		4	36.7949	39	0.985433	58772	1126	0.0722382	2.50485	0.00156199	0.399226	0.17	25		4	38.44	25	0.985668	36662	1750	0.0714339
Nbe.v1.1.chr01g26660	Nbe.v1.1.chr05g25750	Nbe.v1.1.chr01g26660 (interacts with) Nbe.v1.1.chr05g25750	0.654822	0.197197	0.829457	107.303	0.197197	0	20.2631	up	0.83/0.01/0.16	2.52952	0.00216629	0.395333	0.180837	39		4	36.7949	39	0.985433	58772	1126	0.0722382	2.5533	0.00170082	0.391649	0.242741	42		4	41.2143	42	0.985207	55112	828	0.0851535
Nbe.v1.1.chr01g26660	Nbe.v1.1.chr17g44610	Nbe.v1.1.chr01g26660 (interacts with) Nbe.v1.1.chr17g44610	0.909091	0.066066	0.55	244.537	0.066066	3	21.8031	unknown	0.43/0.02/0.55	2.52952	0.00216629	0.395333	0.180837	39		4	36.7949	39	0.985433	58772	1126	0.0722382	2.55595	0.00208675	0.391244	0.181818	34		4	34.0882	34	0.985181	54066	2152	0.0716139
Nbe.v1.1.chr01g26660	Nbe.v1.1.chr02g05820	Nbe.v1.1.chr01g26660 (interacts with) Nbe.v1.1.chr02g05820	0.907975	0.163163	0.581081	213.379	0.163163	0	15.0219	up	0.58/0.01/0.41	2.52952	0.00216629	0.395333	0.180837	39		4	36.7949	39	0.985433	58772	1126	0.0722382	2.57093	0.0019452	0.388965	0.18254	28		4	35.3929	28	0.985039	49588	2104	0.0759601
Nbe.v1.1.chr01g26660	Nbe.v1.1.chr01g17980	Nbe.v1.1.chr01g26660 (interacts with) Nbe.v1.1.chr01g17980	0.980392	0.102102	0.67	149.001	0.102102	0	7.41177	up	0.67/0.02/0.31	2.52952	0.00216629	0.395333	0.180837	39		4	36.7949	39	0.985433	58772	1126	0.0722382	2.67753	0.00167736	0.373478	0.163441	31		4	30.8387	31	0.984023	44264	2232	0.0794812
Nbe.v1.1.chr01g26660	Nbe.v1.1.chr01g17000	Nbe.v1.1.chr01g26660 (interacts with) Nbe.v1.1.chr01g17000	0.877273	0.660661	0.83247	122.51	0.660661	3	23.5324	unknown	0.16/0.00/0.83	2.52952	0.00216629	0.395333	0.180837	39		4	36.7949	39	0.985433	58772	1126	0.0722382	2.6511	0.00100278	0.377202	0.198413	28		4	36.1071	28	0.984275	26874	346	0.0863807
Nbe.v1.1.chr01g26660	Nbe.v1.1.chr10g30070	Nbe.v1.1.chr01g26660 (interacts with) Nbe.v1.1.chr10g30070	0.807339	0.109109	0.625	97.2296	0.109109	0	10.7161	up	0.62/0.00/0.38	2.52952	0.00216629	0.395333	0.180837	39		4	36.7949	39	0.985433	58772	1126	0.0722382	2.67841	0.000859636	0.373355	0.269841	28		4	40.4286	28	0.984015	28410	1124	0.105834
Nbe.v1.1.chr01g26660	Nbe.v1.1.chr16g17330	Nbe.v1.1.chr01g26660 (interacts with) Nbe.v1.1.chr16g17330	0.62963	0.081081	0.882353	118.612	0.081081	0	11.0233	up	0.88/0.00/0.12	2.52952	0.00216629	0.395333	0.180837	39		4	36.7949	39	0.985433	58772	1126	0.0722382	2.63172	0.00156794	0.37998	0.213445	35		4	37.2857	35	0.98446	44384	2118	0.086711
Nbe.v1.1.chr01g26660	Nbe.v1.1.chr14g32140	Nbe.v1.1.chr01g26660 (interacts with) Nbe.v1.1.chr14g32140	0.90566	0.053053	0.770833	178.192	0.053053	0	15.3528	up	0.77/0.00/0.23	2.52952	0.00216629	0.395333	0.180837	39		4	36.7949	39	0.985433	58772	1126	0.0722382	2.637	0.00154204	0.379218	0.219212	29		4	40.0345	29	0.984409	44272	2054	0.0917431
Nbe.v1.1.chr01g26660	Nbe.v1.1.chr10g27930	Nbe.v1.1.chr01g26660 (interacts with) Nbe.v1.1.chr10g27930	1	0.076076	0.934211	245.435	0.076076	3	14.4177	unknown	0.05/0.01/0.93	2.52952	0.00216629	0.395333	0.180837	39		4	36.7949	39	0.985433	58772	1126	0.0722382	2.57357	0.00210319	0.388566	0.0688406	24		4	31.3333	24	0.985014	47352	354	0.068016
Nbe.v1.1.chr01g26660	Nbe.v1.1.chr09g04530	Nbe.v1.1.chr01g26660 (interacts with) Nbe.v1.1.chr09g04530	0.917722	0.158158	0.696552	248.591	0.158158	3	11.8758	unknown	0.26/0.04/0.70	2.52952	0.00216629	0.395333	0.180837	39		4	36.7949	39	0.985433	58772	1126	0.0722382	2.60793	0.00107237	0.383446	0.142105	20		4	38.25	20	0.984686	29616	2372	0.0883372
Nbe.v1.1.chr01g26660	Nbe.v1.1.chr16g38770	Nbe.v1.1.chr01g26660 (interacts with) Nbe.v1.1.chr16g38770	0.78022	0.091091	0.577465	99.9716	0.091091	0	14.0759	up	0.58/0.00/0.42	2.52952	0.00216629	0.395333	0.180837	39		4	36.7949	39	0.985433	58772	1126	0.0722382	2.61233	0.0014945	0.382799	0.254623	38		4	38.2368	38	0.984644	45596	1128	0.0908239
Nbe.v1.1.chr01g26660	Nbe.v1.1.chr18g04700	Nbe.v1.1.chr01g26660 (interacts with) Nbe.v1.1.chr18g04700	0.876712	0.073073	0.890625	228.432	0.073073	0	9.42456	up	0.89/0.00/0.11	2.52952	0.00216629	0.395333	0.180837	39		4	36.7949	39	0.985433	58772	1126	0.0722382	2.61057	0.00100465	0.383058	0.203077	26		4	40.7308	26	0.984661	27008	1656	0.0917694
Nbe.v1.1.chr01g26660	Nbe.v1.1.chr11g30130	Nbe.v1.1.chr01g26660 (interacts with) Nbe.v1.1.chr11g30130	0.957317	0.164164	0.923567	108.357	0.164164	0	11.0108	up	0.92/0.00/0.08	2.52952	0.00216629	0.395333	0.180837	39		4	36.7949	39	0.985433	58772	1126	0.0722382	2.64493	0.00132665	0.378081	0.261364	33		4	36.9091	33	0.984334	39164	2226	0.0920426
Nbe.v1.1.chr01g26660	Nbe.v1.1.chr17g05500	Nbe.v1.1.chr01g26660 (interacts with) Nbe.v1.1.chr17g05500	0.922705	0.207207	0.801047	149.703	0.207207	0	12.0548	up	0.80/0.00/0.20	2.52952	0.00216629	0.395333	0.180837	39		4	36.7949	39	0.985433	58772	1126	0.0722382	2.65551	0.00181291	0.376576	0.202151	31		4	32.3548	31	0.984233	44370	362	0.0841734
Nbe.v1.1.chr01g26660	Nbe.v1.1.chr05g33600	Nbe.v1.1.chr01g26660 (interacts with) Nbe.v1.1.chr05g33600	0.585263	0.475475	0.683453	171.662	0.475475	0	24.3637	up	0.68/0.00/0.32	2.52952	0.00216629	0.395333	0.180837	39		4	36.7949	39	0.985433	58772	1126	0.0722382	2.66167	0.00279481	0.375703	0.266667	36		4	33.9167	36	0.984175	77354	1784	0.0928463
Nbe.v1.1.chr01g26660	Nbe.v1.1.chr13g18190	Nbe.v1.1.chr01g26660 (interacts with) Nbe.v1.1.chr13g18190	0.572761	0.536537	0.833876	127.558	0.536537	0	16.9996	up	0.83/0.00/0.17	2.52952	0.00216629	0.395333	0.180837	39		4	36.7949	39	0.985433	58772	1126	0.0722382	2.67401	0.00122656	0.37397	0.248739	35		4	37.5714	35	0.984057	40548	988	0.0991331
Nbe.v1.1.chr01g26660	Nbe.v1.1.chr16g36200	Nbe.v1.1.chr01g26660 (interacts with) Nbe.v1.1.chr16g36200	0.884615	0.078078	0.782609	116.144	0.078078	0	8.62116	up	0.78/0.01/0.20	2.52952	0.00216629	0.395333	0.180837	39		4	36.7949	39	0.985433	58772	1126	0.0722382	2.68987	0.000612935	0.371765	0.242165	27		4	37.6296	27	0.983906	17212	2246	0.101428
Nbe.v1.1.chr01g26660	Nbe.v1.1.chr14g12680	Nbe.v1.1.chr01g26660 (interacts with) Nbe.v1.1.chr14g12680	0.891892	0.074074	0.651515	157.116	0.074074	3	13.3034	unknown	0.35/0.00/0.65	2.52952	0.00216629	0.395333	0.180837	39		4	36.7949	39	0.985433	58772	1126	0.0722382	2.75507	0.000643544	0.362968	0.277419	31		4	33.6774	31	0.983285	21754	2368	0.105904
Nbe.v1.1.chr01g26660	Nbe.v1.1.chr10g41480	Nbe.v1.1.chr01g26660 (interacts with) Nbe.v1.1.chr10g41480	0.924528	0.053053	0.795918	277.727	0.053053	0	10.1031	up	0.80/0.02/0.18	2.52952	0.00216629	0.395333	0.180837	39		4	36.7949	39	0.985433	58772	1126	0.0722382	2.7489	0.001008	0.363782	0.257143	21		4	32.5714	21	0.983344	24888	2194	0.103758
Nbe.v1.1.chr01g26660	Nbe.v1.1.chr02g24600	Nbe.v1.1.chr01g26660 (interacts with) Nbe.v1.1.chr02g24600	1	0.053053	0.584906	276.781	0.053053	3	18.5951	unknown	0.34/0.08/0.58	2.52952	0.00216629	0.395333	0.180837	39		4	36.7949	39	0.985433	58772	1126	0.0722382	2.51982	0.00286786	0.396853	0.157258	32		4	37.0312	32	0.985525	78852	434	0.071766
Nbe.v1.1.chr01g26660	Nbe.v1.1.chr14g24240	Nbe.v1.1.chr01g26660 (interacts with) Nbe.v1.1.chr14g24240	0.915344	0.189189	0.682081	95.3732	0.189189	0	12.4341	up	0.68/0.02/0.29	2.52952	0.00216629	0.395333	0.180837	39		4	36.7949	39	0.985433	58772	1126	0.0722382	2.60441	0.00122805	0.383965	0.202279	27		4	38.1852	27	0.98472	32962	1130	0.0858094
Nbe.v1.1.chr01g26660	Nbe.v1.1.chr12g05540	Nbe.v1.1.chr01g26660 (interacts with) Nbe.v1.1.chr12g05540	0.94697	0.264264	0.548	121.57	0.264264	3	12.2806	unknown	0.45/0.00/0.55	2.52952	0.00216629	0.395333	0.180837	39		4	36.7949	39	0.985433	58772	1126	0.0722382	2.66872	0.000461579	0.374711	0.220779	22		4	38.2727	22	0.984107	12608	1132	0.0988959
Nbe.v1.1.chr01g26660	Nbe.v1.1.chr17g15000	Nbe.v1.1.chr01g26660 (interacts with) Nbe.v1.1.chr17g15000	0.860465	0.086086	0.675676	238.232	0.086086	0	13.9313	up	0.68/0.00/0.32	2.52952	0.00216629	0.395333	0.180837	39		4	36.7949	39	0.985433	58772	1126	0.0722382	2.63789	0.00108107	0.379092	0.189723	23		4	35.1739	23	0.984401	26412	1980	0.0883767
Nbe.v1.1.chr02g20810	Nbe.v1.1.chr06g07090	Nbe.v1.1.chr02g20810 (interacts with) Nbe.v1.1.chr06g07090	1	0.1001	0.37	189.647	0.1001	0	12.2228	up	0.37/0.30/0.33	2.7859	0.000795721	0.35895	0.31309	39		4	42.5385	39	0.982991	28016	1150	0.114044	2.61586	0.00186737	0.382284	0.253754	37		4	39.0541	37	0.984611	56294	1136	0.0929858
Nbe.v1.1.chr02g20810	Nbe.v1.1.chr16g10570	Nbe.v1.1.chr02g20810 (interacts with) Nbe.v1.1.chr16g10570	0.982609	0.23023	0.853982	104.088	0.23023	0	6.47142	up	0.85/0.10/0.05	2.7859	0.000795721	0.35895	0.31309	39		4	42.5385	39	0.982991	28016	1150	0.114044	2.75595	0.000915034	0.362852	0.307692	39		4	45.5897	39	0.983277	31094	1380	0.119033
Nbe.v1.1.chr02g20810	Nbe.v1.1.chr11g11280	Nbe.v1.1.chr02g20810 (interacts with) Nbe.v1.1.chr11g11280	0.867647	0.068068	0.59322	103.909	0.068068	1	8.54571	down	0.24/0.59/0.17	2.7859	0.000795721	0.35895	0.31309	39		4	42.5385	39	0.982991	28016	1150	0.114044	2.51013	0.00397355	0.398385	0.2	61	7	4	39.5902	61	0.985618	129852	1616	0.0773245
Nbe.v1.1.chr02g20810	Nbe.v1.1.chr04g19460	Nbe.v1.1.chr02g20810 (interacts with) Nbe.v1.1.chr04g19460	0.96875	0.064064	0.612903	86.0532	0.064064	0	5.5084	up	0.61/0.21/0.18	2.7859	0.000795721	0.35895	0.31309	39		4	42.5385	39	0.982991	28016	1150	0.114044	2.75683	0.000673395	0.362736	0.34127	28		4	42.7143	28	0.983268	23668	1384	0.123452
Nbe.v1.1.chr02g20810	Nbe.v1.1.chr17g37600	Nbe.v1.1.chr02g20810 (interacts with) Nbe.v1.1.chr17g37600	0.85567	0.097097	0.542169	43.7582	0.097097	0	13.2558	up	0.54/0.05/0.41	2.7859	0.000795721	0.35895	0.31309	39		4	42.5385	39	0.982991	28016	1150	0.114044	2.8	0.00090953	0.357143	0.304202	35		4	44.8857	35	0.982857	32240	1832	0.125379
Nbe.v1.1.chr02g20810	Nbe.v1.1.chr12g23920	Nbe.v1.1.chr02g20810 (interacts with) Nbe.v1.1.chr12g23920	0.537879	0.132132	0.802817	154.528	0.132132	0	17.6035	up	0.80/0.00/0.20	2.7859	0.000795721	0.35895	0.31309	39		4	42.5385	39	0.982991	28016	1150	0.114044	2.75419	0.00145372	0.363084	0.286869	45		4	42.5556	45	0.983293	44570	1248	0.110248
Nbe.v1.1.chr02g20810	Nbe.v1.1.chr01g16950	Nbe.v1.1.chr02g20810 (interacts with) Nbe.v1.1.chr01g16950	0.969697	0.264264	0.761719	61.61	0.264264	3	11.2889	unknown	0.22/0.02/0.76	2.7859	0.000795721	0.35895	0.31309	39		4	42.5385	39	0.982991	28016	1150	0.114044	2.92423	0.000345777	0.34197	0.341991	22		4	39.7273	22	0.981674	12566	2120	0.130253
Nbe.v1.1.chr02g20810	Nbe.v1.1.chr01g02850	Nbe.v1.1.chr02g20810 (interacts with) Nbe.v1.1.chr01g02850	0.975962	0.208208	0.600985	58.3516	0.208208	0	9.14279	up	0.60/0.02/0.37	2.7859	0.000795721	0.35895	0.31309	39		4	42.5385	39	0.982991	28016	1150	0.114044	2.6511	0.000895156	0.377202	0.264368	30		4	45.7333	30	0.984275	31006	1388	0.110467
Nbe.v1.1.chr02g20810	Nbe.v1.1.chr11g33480	Nbe.v1.1.chr02g20810 (interacts with) Nbe.v1.1.chr11g33480	0.836364	0.055055	0.76087	92.2804	0.055055	0	8.41826	up	0.76/0.00/0.24	2.7859	0.000795721	0.35895	0.31309	39		4	42.5385	39	0.982991	28016	1150	0.114044	2.85815	0.000567576	0.349877	0.327796	43		4	44.2326	43	0.982303	21870	1256	0.128583
Nbe.v1.1.chr02g20810	Nbe.v1.1.chr06g20510	Nbe.v1.1.chr02g20810 (interacts with) Nbe.v1.1.chr06g20510	0.858025	0.162162	0.76259	60.4951	0.162162	0	18.7094	up	0.76/0.02/0.22	2.7859	0.000795721	0.35895	0.31309	39		4	42.5385	39	0.982991	28016	1150	0.114044	2.65903	0.00210836	0.376077	0.222745	51		4	39.3922	51	0.9842	62852	1258	0.0896869
Nbe.v1.1.chr02g20810	Nbe.v1.1.chr09g24750	Nbe.v1.1.chr02g20810 (interacts with) Nbe.v1.1.chr09g24750	0.96	0.05005	0.854167	321.819	0.05005	3	8.0609	unknown	0.06/0.08/0.85	2.7859	0.000795721	0.35895	0.31309	39		4	42.5385	39	0.982991	28016	1150	0.114044	2.69515	0.00175786	0.371036	0.28	26		4	38.0769	26	0.983856	48890	2190	0.108262
Nbe.v1.1.chr02g20810	Nbe.v1.1.chr11g02640	Nbe.v1.1.chr02g20810 (interacts with) Nbe.v1.1.chr11g02640	0.743243	0.074074	0.6	113.651	0.074074	0	8.12033	up	0.60/0.02/0.38	2.7859	0.000795721	0.35895	0.31309	39		4	42.5385	39	0.982991	28016	1150	0.114044	2.58062	0.00258886	0.387504	0.239819	52		4	39.2692	52	0.984947	79002	1148	0.0864961
Nbe.v1.1.chr02g20810	Nbe.v1.1.chr17g29640	Nbe.v1.1.chr02g20810 (interacts with) Nbe.v1.1.chr17g29640	0.979866	0.149149	0.787671	35.7065	0.149149	0	10.0553	up	0.79/0.03/0.18	2.7859	0.000795721	0.35895	0.31309	39		4	42.5385	39	0.982991	28016	1150	0.114044	2.82907	0.000691508	0.353472	0.278409	33		4	39.5758	33	0.98258	21696	1898	0.112431
Nbe.v1.1.chr02g20810	Nbe.v1.1.chr02g20100	Nbe.v1.1.chr02g20810 (interacts with) Nbe.v1.1.chr02g20100	0.681013	0.395395	0.572491	79.335	0.395395	3	25.9354	unknown	0.42/0.00/0.57	2.7859	0.000795721	0.35895	0.31309	39		4	42.5385	39	0.982991	28016	1150	0.114044	2.62555	0.00166667	0.380872	0.261351	43		4	40.1395	43	0.984519	52814	1398	0.0946687
Nbe.v1.1.chr02g20810	Nbe.v1.1.chr11g03340	Nbe.v1.1.chr02g20810 (interacts with) Nbe.v1.1.chr11g03340	0.567766	0.273273	0.658065	82.6823	0.273273	3	24.4751	unknown	0.34/0.01/0.66	2.7859	0.000795721	0.35895	0.31309	39		4	42.5385	39	0.982991	28016	1150	0.114044	2.56916	0.00393907	0.389232	0.222951	61	5	4	36.4918	61	0.985056	118374	1438	0.0805559
Nbe.v1.1.chr02g20810	Nbe.v1.1.chr17g37390	Nbe.v1.1.chr02g20810 (interacts with) Nbe.v1.1.chr17g37390	0.9375	0.064064	0.666667	95.8301	0.064064	3	13.0849	unknown	0.33/0.00/0.67	2.7859	0.000795721	0.35895	0.31309	39		4	42.5385	39	0.982991	28016	1150	0.114044	2.96211	0.000210038	0.337597	0.344203	24		4	49.375	24	0.981313	8494	2292	0.160308
Nbe.v1.1.chr02g20810	Nbe.v1.1.chr14g03730	Nbe.v1.1.chr02g20810 (interacts with) Nbe.v1.1.chr14g03730	0.970803	0.137137	0.81203	205.251	0.137137	3	10.3923	unknown	0.18/0.01/0.81	2.7859	0.000795721	0.35895	0.31309	39		4	42.5385	39	0.982991	28016	1150	0.114044	2.80529	0.000650897	0.35647	0.23	25		4	35.6	25	0.982807	18672	2066	0.110217
Nbe.v1.1.chr02g20810	Nbe.v1.1.chr11g11100	Nbe.v1.1.chr02g20810 (interacts with) Nbe.v1.1.chr11g11100	0.881081	0.185185	0.503067	106.299	0.185185	3	20.2078	unknown	0.49/0.01/0.50	2.7859	0.000795721	0.35895	0.31309	39		4	42.5385	39	0.982991	28016	1150	0.114044	2.5815	0.00303773	0.387372	0.21267	52		4	37.7885	52	0.984938	91806	1160	0.0828694
Nbe.v1.1.chr02g20810	Nbe.v1.1.chr03g09920	Nbe.v1.1.chr02g20810 (interacts with) Nbe.v1.1.chr03g09920	1	0.079079	0.873418	248.07	0.079079	3	13.9478	unknown	0.00/0.13/0.87	2.7859	0.000795721	0.35895	0.31309	39		4	42.5385	39	0.982991	28016	1150	0.114044	2.93568	0.00083887	0.340636	0.267692	26		4	33.9615	26	0.981565	26344	2312	0.116307
Nbe.v1.1.chr02g20810	Nbe.v1.1.chr01g25350	Nbe.v1.1.chr02g20810 (interacts with) Nbe.v1.1.chr01g25350	0.524845	0.322322	0.532544	48.8379	0.322322	0	22.5902	up	0.53/0.00/0.47	2.7859	0.000795721	0.35895	0.31309	39		4	42.5385	39	0.982991	28016	1150	0.114044	2.8467	0.000753568	0.351284	0.27596	38		4	43.4737	38	0.982412	26902	1402	0.111471
Nbe.v1.1.chr02g20810	Nbe.v1.1.chr12g16360	Nbe.v1.1.chr02g20810 (interacts with) Nbe.v1.1.chr12g16360	0.863636	0.154154	0.759398	30.5047	0.154154	0	14.5718	up	0.76/0.02/0.23	2.7859	0.000795721	0.35895	0.31309	39		4	42.5385	39	0.982991	28016	1150	0.114044	2.83084	0.000372169	0.353252	0.330688	28		4	44.9286	28	0.982563	15202	1162	0.126917
Nbe.v1.1.chr02g20810	Nbe.v1.1.chr15g20950	Nbe.v1.1.chr02g20810 (interacts with) Nbe.v1.1.chr15g20950	0.538824	0.850851	0.600437	278.82	0.850851	0	39.4754	up	0.60/0.00/0.40	2.7859	0.000795721	0.35895	0.31309	39		4	42.5385	39	0.982991	28016	1150	0.114044	2.34537	0.0132159	0.426371	0.150773	97	6	3	37.7216	97	0.987187	382874	1164	0.0583926
Nbe.v1.1.chr02g20810	Nbe.v1.1.chr15g38700	Nbe.v1.1.chr02g20810 (interacts with) Nbe.v1.1.chr15g38700	0.741935	0.062062	1	133.181	0.062062	3	23.839	unknown	0.00/0.00/1.00	2.7859	0.000795721	0.35895	0.31309	39		4	42.5385	39	0.982991	28016	1150	0.114044	2.65903	0.00202408	0.376077	0.243108	57		4	41.5789	57	0.9842	68352	1638	0.0942833
Nbe.v1.1.chr02g20810	Nbe.v1.1.chr06g41200	Nbe.v1.1.chr02g20810 (interacts with) Nbe.v1.1.chr06g41200	0.873626	0.182182	0.509434	100.94	0.182182	3	15.9887	unknown	0.48/0.01/0.51	2.7859	0.000795721	0.35895	0.31309	39		4	42.5385	39	0.982991	28016	1150	0.114044	2.80881	0.000566554	0.356023	0.298701	22		4	36.8182	22	0.982773	15956	2110	0.123138
Nbe.v1.1.chr02g20810	Nbe.v1.1.chr05g21420	Nbe.v1.1.chr02g20810 (interacts with) Nbe.v1.1.chr05g21420	0.910394	0.279279	0.877953	50.8527	0.279279	3	16.9044	unknown	0.12/0.00/0.88	2.7859	0.000795721	0.35895	0.31309	39		4	42.5385	39	0.982991	28016	1150	0.114044	2.82115	0.000689523	0.354466	0.315966	35		4	40.5143	35	0.982656	24234	1444	0.119511
Nbe.v1.1.chr02g20810	Nbe.v1.1.chr01g42650	Nbe.v1.1.chr02g20810 (interacts with) Nbe.v1.1.chr01g42650	0.993506	0.154154	0.69281	52.7482	0.154154	3	13.6772	unknown	0.30/0.01/0.69	2.7859	0.000795721	0.35895	0.31309	39		4	42.5385	39	0.982991	28016	1150	0.114044	2.80352	0.000734681	0.356694	0.268145	32		4	42.3125	32	0.982824	27306	2294	0.108494
Nbe.v1.1.chr02g20810	Nbe.v1.1.chr02g21050	Nbe.v1.1.chr02g20810 (interacts with) Nbe.v1.1.chr02g21050	0.908163	0.098098	0.58427	76.7752	0.098098	3	14.6844	unknown	0.42/0.00/0.58	2.7859	0.000795721	0.35895	0.31309	39		4	42.5385	39	0.982991	28016	1150	0.114044	2.6141	0.00180596	0.382541	0.232993	49		4	41.9592	49	0.984628	61768	1640	0.0888966
Nbe.v1.1.chr02g20810	Nbe.v1.1.chr15g30620	Nbe.v1.1.chr02g20810 (interacts with) Nbe.v1.1.chr15g30620	0.98	0.1001	0.795918	78.3853	0.1001	0	11.6998	up	0.80/0.01/0.19	2.7859	0.000795721	0.35895	0.31309	39		4	42.5385	39	0.982991	28016	1150	0.114044	2.86432	0.000127223	0.349123	0.409357	19		4	45.0526	19	0.982245	5424	2030	0.150175
Nbe.v1.1.chr02g20810	Nbe.v1.1.chr06g26030	Nbe.v1.1.chr02g20810 (interacts with) Nbe.v1.1.chr06g26030	0.810015	0.67968	0.68	34.2957	0.67968	0	31.231	up	0.68/0.00/0.32	2.7859	0.000795721	0.35895	0.31309	39		4	42.5385	39	0.982991	28016	1150	0.114044	2.69692	0.00138152	0.370794	0.278049	41		4	40.3171	41	0.983839	45776	1166	0.0993031
Nbe.v1.1.chr02g20810	Nbe.v1.1.chr06g22060	Nbe.v1.1.chr02g20810 (interacts with) Nbe.v1.1.chr06g22060	0.977124	0.306306	0.638796	97.4755	0.306306	0	18.5337	up	0.64/0.00/0.36	2.7859	0.000795721	0.35895	0.31309	39		4	42.5385	39	0.982991	28016	1150	0.114044	2.70308	0.00104681	0.369948	0.236782	30		4	37.6	30	0.98378	30768	1972	0.0956743
Nbe.v1.1.chr02g20810	Nbe.v1.1.chr11g30180	Nbe.v1.1.chr02g20810 (interacts with) Nbe.v1.1.chr11g30180	1	0.071071	0.619718	293.425	0.071071	3	11.9162	unknown	0.38/0.00/0.62	2.7859	0.000795721	0.35895	0.31309	39		4	42.5385	39	0.982991	28016	1150	0.114044	2.61498	0.00155316	0.382412	0.142105	20		4	39.05	20	0.984619	39730	1916	0.0914319
Nbe.v1.1.chr02g20810	Nbe.v1.1.chr09g13010	Nbe.v1.1.chr02g20810 (interacts with) Nbe.v1.1.chr09g13010	0.989011	0.091091	0.522222	63.8654	0.091091	0	12.0934	up	0.52/0.02/0.46	2.7859	0.000795721	0.35895	0.31309	39		4	42.5385	39	0.982991	28016	1150	0.114044	2.76916	0.000490098	0.36112	0.233202	23		4	41.2609	23	0.983151	17118	1174	0.11386
Nbe.v1.1.chr02g20810	Nbe.v1.1.chr16g03430	Nbe.v1.1.chr02g20810 (interacts with) Nbe.v1.1.chr16g03430	0.931818	0.264264	0.739837	95.9167	0.264264	3	15.5047	unknown	0.26/0.00/0.74	2.7859	0.000795721	0.35895	0.31309	39		4	42.5385	39	0.982991	28016	1150	0.114044	2.84229	0.00043468	0.351829	0.281046	18		4	40.2778	18	0.982454	11942	2450	0.131627
Nbe.v1.1.chr17g19600	Nbe.v1.1.chr04g11130	Nbe.v1.1.chr17g19600 (interacts with) Nbe.v1.1.chr04g11130	1	0.05005	0.48	249.23	0.05005	0	9.64961	up	0.48/0.28/0.24	2.90308	0.000606781	0.344461	0.298246	39		4	39.0256	39	0.981875	21914	1238	0.125082	2.64758	0.00209261	0.377704	0.262185	35		4	38.4571	35	0.984309	60170	1230	0.0978553
Nbe.v1.1.chr17g19600	Nbe.v1.1.chr06g30210	Nbe.v1.1.chr17g19600 (interacts with) Nbe.v1.1.chr06g30210	0.654545	0.055055	0.527778	61.4753	0.055055	0	9.16571	up	0.53/0.00/0.47	2.90308	0.000606781	0.344461	0.298246	39		4	39.0256	39	0.981875	21914	1238	0.125082	2.79559	0.000665394	0.357706	0.385027	34		4	41.5	34	0.982899	26422	1498	0.133013
Nbe.v1.1.chr17g19600	Nbe.v1.1.chr01g46190	Nbe.v1.1.chr17g19600 (interacts with) Nbe.v1.1.chr01g46190	0.955224	0.067067	0.65625	153.448	0.067067	3	13.4369	unknown	0.34/0.00/0.66	2.90308	0.000606781	0.344461	0.298246	39		4	39.0256	39	0.981875	21914	1238	0.125082	2.64846	0.0014259	0.377578	0.292308	40		4	43.775	40	0.9843	51324	1080	0.107555
Nbe.v1.1.chr17g19600	Nbe.v1.1.chr03g15980	Nbe.v1.1.chr17g19600 (interacts with) Nbe.v1.1.chr03g15980	0.706767	0.133133	0.851064	32.2775	0.133133	0	9.0927	up	0.85/0.01/0.14	2.90308	0.000606781	0.344461	0.298246	39		4	39.0256	39	0.981875	21914	1238	0.125082	2.97797	0.00026119	0.335799	0.397701	30		4	42.3333	30	0.981162	10744	1504	0.155637
Nbe.v1.1.chr17g19600	Nbe.v1.1.chr12g11780	Nbe.v1.1.chr17g19600 (interacts with) Nbe.v1.1.chr12g11780	0.983333	0.06006	0.627119	223.158	0.06006	0	9.62271	up	0.63/0.12/0.25	2.90308	0.000606781	0.344461	0.298246	39		4	39.0256	39	0.981875	21914	1238	0.125082	2.61586	0.00213717	0.382284	0.165591	31		4	34.129	31	0.984611	53444	1982	0.0805308
Nbe.v1.1.chr17g19600	Nbe.v1.1.chr15g05955	Nbe.v1.1.chr17g19600 (interacts with) Nbe.v1.1.chr15g05955	0.76	0.05005	0.710526	84.1483	0.05005	0	13.1636	up	0.71/0.00/0.29	2.90308	0.000606781	0.344461	0.298246	39		4	39.0256	39	0.981875	21914	1238	0.125082	2.8696	0.000381578	0.34848	0.359606	29		4	41.9655	29	0.982194	14178	1244	0.138959
Nbe.v1.1.chr17g19600	Nbe.v1.1.chr14g16670	Nbe.v1.1.chr17g19600 (interacts with) Nbe.v1.1.chr14g16670	0.64257	0.249249	0.50625	62.3964	0.249249	3	13.9148	unknown	0.49/0.00/0.51	2.90308	0.000606781	0.344461	0.298246	39		4	39.0256	39	0.981875	21914	1238	0.125082	2.94097	0.000603953	0.340024	0.495385	26		4	43.7308	26	0.981515	15592	1660	0.164877
Nbe.v1.1.chr17g19600	Nbe.v1.1.chr17g54260	Nbe.v1.1.chr17g19600 (interacts with) Nbe.v1.1.chr17g54260	0.66899	0.287287	0.848958	44.387	0.287287	3	28.6667	unknown	0.14/0.01/0.85	2.90308	0.000606781	0.344461	0.298246	39		4	39.0256	39	0.981875	21914	1238	0.125082	2.82643	0.000991535	0.353803	0.318182	45		4	38.5556	45	0.982605	34552	1144	0.117907
Nbe.v1.1.chr17g19600	Nbe.v1.1.chr12g18210	Nbe.v1.1.chr17g19600 (interacts with) Nbe.v1.1.chr12g18210	0.720339	0.118118	0.611765	63.7913	0.118118	0	8.05306	up	0.61/0.02/0.36	2.90308	0.000606781	0.344461	0.298246	39		4	39.0256	39	0.981875	21914	1238	0.125082	2.84229	0.000473531	0.351829	0.358289	34		4	40.3529	34	0.982454	18652	1252	0.136328
Nbe.v1.1.chr17g19600	Nbe.v1.1.chr09g28840	Nbe.v1.1.chr17g19600 (interacts with) Nbe.v1.1.chr09g28840	0.776596	0.094094	0.520548	69.3552	0.094094	3	20.1271	unknown	0.48/0.00/0.52	2.90308	0.000606781	0.344461	0.298246	39		4	39.0256	39	0.981875	21914	1238	0.125082	2.90837	0.000265804	0.343835	0.383908	30		4	45.4667	30	0.981825	11074	1320	0.150552
Nbe.v1.1.chr17g19600	Nbe.v1.1.chr06g09690	Nbe.v1.1.chr17g19600 (interacts with) Nbe.v1.1.chr06g09690	0.880597	0.134134	0.728814	204.408	0.134134	3	12.6234	unknown	0.24/0.03/0.73	2.90308	0.000606781	0.344461	0.298246	39		4	39.0256	39	0.981875	21914	1238	0.125082	2.7859	0.000743062	0.35895	0.251462	19		4	36.8947	19	0.982991	22332	1146	0.122574
Nbe.v1.1.chr17g19600	Nbe.v1.1.chr16g24060	Nbe.v1.1.chr17g19600 (interacts with) Nbe.v1.1.chr16g24060	0.89313	0.131131	0.418803	77.8825	0.131131	0	10.1715	up	0.42/0.30/0.28	2.90308	0.000606781	0.344461	0.298246	39		4	39.0256	39	0.981875	21914	1238	0.125082	3.03877	0.000122287	0.329081	0.431373	18		4	43.4444	18	0.980583	4718	2140	0.164562
Nbe.v1.1.chr17g19600	Nbe.v1.1.chr10g22740	Nbe.v1.1.chr17g19600 (interacts with) Nbe.v1.1.chr10g22740	0.74269	0.342342	0.523622	56.9165	0.342342	3	14.8956	unknown	0.48/0.00/0.52	2.90308	0.000606781	0.344461	0.298246	39		4	39.0256	39	0.981875	21914	1238	0.125082	2.90661	0.00041077	0.344044	0.251082	22		4	42.1818	22	0.981842	12504	1158	0.130999
Nbe.v1.1.chr17g19600	Nbe.v1.1.chr04g20330	Nbe.v1.1.chr17g19600 (interacts with) Nbe.v1.1.chr04g20330	0.66	0.1001	0.727273	52.9414	0.1001	3	18.2115	unknown	0.26/0.02/0.73	2.90308	0.000606781	0.344461	0.298246	39		4	39.0256	39	0.981875	21914	1238	0.125082	2.91454	0.000225885	0.343108	0.384615	26		4	44.8462	26	0.981766	9118	1924	0.160739
Nbe.v1.1.chr17g19600	Nbe.v1.1.chr17g14570	Nbe.v1.1.chr17g19600 (interacts with) Nbe.v1.1.chr17g14570	0.741935	0.155155	0.8	109.101	0.155155	3	17.0587	unknown	0.19/0.01/0.80	2.90308	0.000606781	0.344461	0.298246	39		4	39.0256	39	0.981875	21914	1238	0.125082	2.85374	0.000462536	0.350417	0.270655	27		4	42.7778	27	0.982345	16832	1712	0.124717
Nbe.v1.1.chr17g19600	Nbe.v1.1.chr11g11100	Nbe.v1.1.chr17g19600 (interacts with) Nbe.v1.1.chr11g11100	0.989362	0.094094	0.989247	233.685	0.094094	3	32.3472	unknown	0.00/0.01/0.99	2.90308	0.000606781	0.344461	0.298246	39		4	39.0256	39	0.981875	21914	1238	0.125082	2.5815	0.00303773	0.387372	0.21267	52		4	37.7885	52	0.984938	91806	1160	0.0828694
Nbe.v1.1.chr17g19600	Nbe.v1.1.chr09g09730	Nbe.v1.1.chr17g19600 (interacts with) Nbe.v1.1.chr09g09730	0.860335	0.179179	0.753247	84.673	0.179179	3	18.053	unknown	0.23/0.02/0.75	2.90308	0.000606781	0.344461	0.298246	39		4	39.0256	39	0.981875	21914	1238	0.125082	2.91718	0.000469515	0.342797	0.276923	26		4	39.5385	26	0.981741	15916	2144	0.133126
Nbe.v1.1.chr17g19600	Nbe.v1.1.chr13g20360	Nbe.v1.1.chr17g19600 (interacts with) Nbe.v1.1.chr13g20360	0.866667	0.06006	0.846154	180.873	0.06006	0	14.75	up	0.85/0.00/0.15	2.90308	0.000606781	0.344461	0.298246	39		4	39.0256	39	0.981875	21914	1238	0.125082	2.81938	0.000946063	0.354687	0.255172	30		4	33.4	30	0.982673	25072	1954	0.114662
Nbe.v1.1.chr17g19600	Nbe.v1.1.chr01g15290	Nbe.v1.1.chr17g19600 (interacts with) Nbe.v1.1.chr01g15290	0.942222	0.225225	0.570755	197.421	0.225225	0	9.53928	up	0.57/0.04/0.39	2.90308	0.000606781	0.344461	0.298246	39		4	39.0256	39	0.981875	21914	1238	0.125082	2.60088	0.00185639	0.384485	0.12963	28		4	35.1071	28	0.984754	44386	1092	0.0793471
Nbe.v1.1.chr17g19600	Nbe.v1.1.chr10g26140	Nbe.v1.1.chr17g19600 (interacts with) Nbe.v1.1.chr10g26140	0.901639	0.061061	0.836364	120.434	0.061061	3	14.1759	unknown	0.11/0.05/0.84	2.90308	0.000606781	0.344461	0.298246	39		4	39.0256	39	0.981875	21914	1238	0.125082	2.87048	0.000360171	0.348373	0.28655	19		4	44.1053	19	0.982186	11796	2378	0.130333
Nbe.v1.1.chr17g19600	Nbe.v1.1.chr17g36740	Nbe.v1.1.chr17g19600 (interacts with) Nbe.v1.1.chr17g36740	0.903226	0.062062	0.75	78.4833	0.062062	0	8.58631	up	0.75/0.05/0.20	2.90308	0.000606781	0.344461	0.298246	39		4	39.0256	39	0.981875	21914	1238	0.125082	2.82731	0.000638259	0.353693	0.306667	25		4	37.4	25	0.982597	19986	1992	0.117116
Nbe.v1.1.chr17g19600	Nbe.v1.1.chr03g04780	Nbe.v1.1.chr17g19600 (interacts with) Nbe.v1.1.chr03g04780	0.944828	0.145145	0.671533	100.349	0.145145	3	13.3	unknown	0.31/0.01/0.67	2.90308	0.000606781	0.344461	0.298246	39		4	39.0256	39	0.981875	21914	1238	0.125082	2.80176	0.000494713	0.356918	0.264069	22		4	38.5455	22	0.98284	15712	1994	0.120079
Nbe.v1.1.chr12g20090	Nbe.v1.1.chr14g38420	Nbe.v1.1.chr12g20090 (interacts with) Nbe.v1.1.chr14g38420	0.713043	0.23023	0.469512	60.9505	0.23023	0	7.12517	up	0.47/0.15/0.38	2.73216	0.000792867	0.366011	0.276653	39		4	42.8974	39	0.983503	24732	1334	0.115007	2.77885	0.000423298	0.35986	0.363636	33		4	49.5152	33	0.983059	14306	1332	0.130303
Nbe.v1.1.chr12g20090	Nbe.v1.1.chr08g17240	Nbe.v1.1.chr12g20090 (interacts with) Nbe.v1.1.chr08g17240	0.552381	0.105105	0.482759	56.9966	0.105105	0	9.64773	up	0.48/0.34/0.17	2.73216	0.000792867	0.366011	0.276653	39		4	42.8974	39	0.983503	24732	1334	0.115007	2.67313	0.00115187	0.374094	0.266946	54		4	47.0926	54	0.984065	41014	690	0.1035
Nbe.v1.1.chr12g20090	Nbe.v1.1.chr15g24130	Nbe.v1.1.chr12g20090 (interacts with) Nbe.v1.1.chr15g24130	0.84	0.05005	0.928571	89.8635	0.05005	3	34.7912	unknown	0.05/0.02/0.93	2.73216	0.000792867	0.366011	0.276653	39		4	42.8974	39	0.983503	24732	1334	0.115007	2.64141	0.00220078	0.378586	0.22427	63	9	4	40.4762	63	0.984368	64748	264	0.0868588
Nbe.v1.1.chr12g20090	Nbe.v1.1.chr16g19340	Nbe.v1.1.chr12g20090 (interacts with) Nbe.v1.1.chr16g19340	0.509804	0.102102	0.538462	121.382	0.102102	3	23.416	unknown	0.44/0.02/0.54	2.73216	0.000792867	0.366011	0.276653	39		4	42.8974	39	0.983503	24732	1334	0.115007	2.5533	0.0019277	0.391649	0.235102	50		4	39.04	50	0.985207	57592	778	0.0783534
Nbe.v1.1.chr12g20090	Nbe.v1.1.chr14g06710	Nbe.v1.1.chr12g20090 (interacts with) Nbe.v1.1.chr14g06710	0.87218	0.133133	0.724138	124.143	0.133133	3	18.7231	unknown	0.22/0.05/0.72	2.73216	0.000792867	0.366011	0.276653	39		4	42.8974	39	0.983503	24732	1334	0.115007	2.80793	0.000680365	0.356134	0.248768	29		4	38.4828	29	0.982782	18106	1054	0.102621
Nbe.v1.1.chr12g20090	Nbe.v1.1.chr09g41240	Nbe.v1.1.chr12g20090 (interacts with) Nbe.v1.1.chr09g41240	0.904762	0.063063	0.719298	177.045	0.063063	3	19.0865	unknown	0.23/0.05/0.72	2.73216	0.000792867	0.366011	0.276653	39		4	42.8974	39	0.983503	24732	1334	0.115007	2.55507	0.00135382	0.391379	0.215726	32		4	44.3438	32	0.98519	41438	640	0.0900025
Nbe.v1.1.chr12g20090	Nbe.v1.1.chr14g37670	Nbe.v1.1.chr12g20090 (interacts with) Nbe.v1.1.chr14g37670	0.589041	0.073073	0.72093	118.024	0.073073	3	31.4928	unknown	0.19/0.09/0.72	2.73216	0.000792867	0.366011	0.276653	39		4	42.8974	39	0.983503	24732	1334	0.115007	2.66344	0.00217094	0.375455	0.25784	42		4	41.0714	42	0.984158	58318	210	0.0992063
Nbe.v1.1.chr12g20090	Nbe.v1.1.chr13g16620	Nbe.v1.1.chr12g20090 (interacts with) Nbe.v1.1.chr13g16620	0.864865	0.592593	0.878906	62.4146	0.592593	3	51.3142	unknown	0.12/0.00/0.88	2.73216	0.000792867	0.366011	0.276653	39		4	42.8974	39	0.983503	24732	1334	0.115007	2.86167	0.000276634	0.349446	0.365079	28		4	44.1071	28	0.98227	9542	1060	0.129346
Nbe.v1.1.chr12g20090	Nbe.v1.1.chr19g33700	Nbe.v1.1.chr12g20090 (interacts with) Nbe.v1.1.chr19g33700	0.941176	0.051051	0.8125	140.613	0.051051	3	23.7864	unknown	0.02/0.17/0.81	2.73216	0.000792867	0.366011	0.276653	39		4	42.8974	39	0.983503	24732	1334	0.115007	2.6696	0.000979983	0.374587	0.223333	25		4	42.84	25	0.984099	26956	1412	0.102148
Nbe.v1.1.chr12g20090	Nbe.v1.1.chr02g03330	Nbe.v1.1.chr12g20090 (interacts with) Nbe.v1.1.chr02g03330	0.946429	0.112112	0.603774	118.494	0.112112	0	11.4856	up	0.60/0.00/0.40	2.73216	0.000792867	0.366011	0.276653	39		4	42.8974	39	0.983503	24732	1334	0.115007	2.67841	0.000792651	0.373355	0.185185	27		4	37.5185	27	0.984015	20340	2224	0.0921831
Nbe.v1.1.chr12g20090	Nbe.v1.1.chr03g34450	Nbe.v1.1.chr12g20090 (interacts with) Nbe.v1.1.chr03g34450	0.96063	0.127127	0.639344	116.985	0.127127	3	19.9164	unknown	0.03/0.33/0.64	2.73216	0.000792867	0.366011	0.276653	39		4	42.8974	39	0.983503	24732	1334	0.115007	2.63084	0.0016291	0.380107	0.226891	35		4	35.4286	35	0.984468	43920	648	0.0843537
Nbe.v1.1.chr12g20090	Nbe.v1.1.chr03g28630	Nbe.v1.1.chr12g20090 (interacts with) Nbe.v1.1.chr03g28630	0.744409	0.313313	0.660944	70.5486	0.313313	3	41.9787	unknown	0.33/0.01/0.66	2.73216	0.000792867	0.366011	0.276653	39		4	42.8974	39	0.983503	24732	1334	0.115007	2.62731	0.00104813	0.380617	0.318489	39		4	43.1538	39	0.984502	36268	580	0.100358
Nbe.v1.1.chr12g20090	Nbe.v1.1.chr19g35670	Nbe.v1.1.chr12g20090 (interacts with) Nbe.v1.1.chr19g35670	0.922222	0.09009	0.819277	479.973	0.09009	3	9.1431	unknown	0.04/0.14/0.82	2.73216	0.000792867	0.366011	0.276653	39		4	42.8974	39	0.983503	24732	1334	0.115007	2.58855	0.0019967	0.386317	0.0760234	19		4	35.6842	19	0.984871	43504	1910	0.0795979
Nbe.v1.1.chr12g20090	Nbe.v1.1.chr01g00950	Nbe.v1.1.chr12g20090 (interacts with) Nbe.v1.1.chr01g00950	0.601023	0.391391	0.557447	137.228	0.391391	3	18.3883	unknown	0.41/0.03/0.56	2.73216	0.000792867	0.366011	0.276653	39		4	42.8974	39	0.983503	24732	1334	0.115007	2.57885	0.00192711	0.387769	0.237237	37		4	39.5676	37	0.984963	58494	652	0.0863921
Nbe.v1.1.chr12g20090	Nbe.v1.1.chr16g12480	Nbe.v1.1.chr12g20090 (interacts with) Nbe.v1.1.chr16g12480	0.889671	0.426426	0.704485	54.8684	0.426426	3	17.5474	unknown	0.30/0.00/0.70	2.73216	0.000792867	0.366011	0.276653	39		4	42.8974	39	0.983503	24732	1334	0.115007	2.74714	0.000760761	0.364015	0.285897	40		4	41.95	40	0.983361	22660	1376	0.105138
Nbe.v1.1.chr12g20090	Nbe.v1.1.chr12g39810	Nbe.v1.1.chr12g20090 (interacts with) Nbe.v1.1.chr12g39810	0.87037	0.162162	0.758865	83.1172	0.162162	3	22.5291	unknown	0.24/0.00/0.76	2.73216	0.000792867	0.366011	0.276653	39		4	42.8974	39	0.983503	24732	1334	0.115007	2.74537	0.000829566	0.364249	0.26455	28		4	37.0714	28	0.983377	22306	900	0.101566
Nbe.v1.1.chr12g20090	Nbe.v1.1.chr13g00825	Nbe.v1.1.chr12g20090 (interacts with) Nbe.v1.1.chr13g00825	0.527778	0.144144	0.723684	99.8945	0.144144	3	22.7109	unknown	0.25/0.03/0.72	2.73216	0.000792867	0.366011	0.276653	39		4	42.8974	39	0.983503	24732	1334	0.115007	2.60352	0.00185499	0.384095	0.305648	43		4	40.3721	43	0.984728	47696	598	0.0908758
Nbe.v1.1.chr12g20090	Nbe.v1.1.chr17g37690	Nbe.v1.1.chr12g20090 (interacts with) Nbe.v1.1.chr17g37690	0.856574	0.251251	0.660465	71.803	0.251251	3	15.5667	unknown	0.31/0.03/0.66	2.73216	0.000792867	0.366011	0.276653	39		4	42.8974	39	0.983503	24732	1334	0.115007	2.837	0.000234688	0.352484	0.373188	24		4	47.5833	24	0.982505	9134	1696	0.140779
Nbe.v1.1.chr12g20090	Nbe.v1.1.chr04g04460	Nbe.v1.1.chr12g20090 (interacts with) Nbe.v1.1.chr04g04460	0.785714	0.056056	0.727273	227.236	0.056056	3	23.8273	unknown	0.25/0.02/0.73	2.73216	0.000792867	0.366011	0.276653	39		4	42.8974	39	0.983503	24732	1334	0.115007	2.72599	0.00114942	0.366839	0.23913	24		4	36.75	24	0.983562	29356	2326	0.0986783
Nbe.v1.1.chr12g20090	Nbe.v1.1.chr19g12050	Nbe.v1.1.chr12g20090 (interacts with) Nbe.v1.1.chr19g12050	0.872727	0.055055	0.666667	314.245	0.055055	3	15.5092	unknown	0.31/0.02/0.67	2.73216	0.000792867	0.366011	0.276653	39		4	42.8974	39	0.983503	24732	1334	0.115007	2.61233	0.00220776	0.382799	0.106719	23		4	36.0435	23	0.984644	56484	802	0.0829493
Nbe.v1.1.chr12g20090	Nbe.v1.1.chr03g14270	Nbe.v1.1.chr12g20090 (interacts with) Nbe.v1.1.chr03g14270	0.702918	0.377377	0.724528	75.1409	0.377377	3	15.5265	unknown	0.27/0.00/0.72	2.73216	0.000792867	0.366011	0.276653	39		4	42.8974	39	0.983503	24732	1334	0.115007	2.77093	0.000472978	0.36089	0.335632	30		4	41.4	30	0.983134	14382	1560	0.114681
Nbe.v1.1.chr12g20090	Nbe.v1.1.chr04g01860	Nbe.v1.1.chr12g20090 (interacts with) Nbe.v1.1.chr04g01860	0.692308	0.078078	0.833333	60.5928	0.078078	0	14.7938	up	0.83/0.00/0.17	2.73216	0.000792867	0.366011	0.276653	39		4	42.8974	39	0.983503	24732	1334	0.115007	2.83877	0.000264754	0.352266	0.406154	26		4	44.0385	26	0.982488	9284	1710	0.137072
Nbe.v1.1.chr12g20090	Nbe.v1.1.chr14g12530	Nbe.v1.1.chr12g20090 (interacts with) Nbe.v1.1.chr14g12530	0.831461	0.089089	0.824324	67.1504	0.089089	3	16.4	unknown	0.01/0.16/0.82	2.73216	0.000792867	0.366011	0.276653	39		4	42.8974	39	0.983503	24732	1334	0.115007	2.76476	0.000591733	0.361695	0.306595	34		4	44.1765	34	0.983193	19550	602	0.121364
Nbe.v1.1.chr12g20090	Nbe.v1.1.chr18g14150	Nbe.v1.1.chr12g20090 (interacts with) Nbe.v1.1.chr18g14150	0.666667	0.081081	0.574074	61.352	0.081081	3	26.1615	unknown	0.43/0.00/0.57	2.73216	0.000792867	0.366011	0.276653	39		4	42.8974	39	0.983503	24732	1334	0.115007	2.80793	0.000590219	0.356134	0.280242	32		4	40.6562	32	0.982782	17220	1562	0.119577
Nbe.v1.1.chr05g19580	Nbe.v1.1.chr14g38420	Nbe.v1.1.chr05g19580 (interacts with) Nbe.v1.1.chr14g38420	0.661972	0.142142	0.691489	53.0096	0.142142	3	11.3698	unknown	0.24/0.06/0.69	2.79119	0.000724428	0.35827	0.298246	39		4	43.8718	39	0.982941	22196	1336	0.111918	2.77885	0.000423298	0.35986	0.363636	33		4	49.5152	33	0.983059	14306	1332	0.130303
Nbe.v1.1.chr05g19580	Nbe.v1.1.chr05g10750	Nbe.v1.1.chr05g19580 (interacts with) Nbe.v1.1.chr05g10750	0.9	0.05005	0.488889	91.6897	0.05005	3	16.4156	unknown	0.18/0.33/0.49	2.79119	0.000724428	0.35827	0.298246	39		4	43.8718	39	0.982941	22196	1336	0.111918	2.73304	0.00108823	0.365893	0.297896	43		4	44.0233	43	0.983495	33206	202	0.107636
Nbe.v1.1.chr05g19580	Nbe.v1.1.chr19g44290	Nbe.v1.1.chr05g19580 (interacts with) Nbe.v1.1.chr19g44290	0.970588	0.34034	0.833333	121.508	0.34034	3	16.1903	unknown	0.01/0.16/0.83	2.79119	0.000724428	0.35827	0.298246	39		4	43.8718	39	0.982941	22196	1336	0.111918	2.62026	0.00180451	0.381641	0.182051	40		4	40.05	40	0.984569	47634	788	0.0862069
Nbe.v1.1.chr05g19580	Nbe.v1.1.chr14g24930	Nbe.v1.1.chr05g19580 (interacts with) Nbe.v1.1.chr14g24930	0.869048	0.084084	0.39726	59.8792	0.084084	3	15.9469	unknown	0.38/0.22/0.40	2.79119	0.000724428	0.35827	0.298246	39		4	43.8718	39	0.982941	22196	1336	0.111918	2.73304	0.000625893	0.365893	0.275269	31		4	42.871	31	0.983495	19366	1052	0.105854
Nbe.v1.1.chr05g19580	Nbe.v1.1.chr14g06710	Nbe.v1.1.chr05g19580 (interacts with) Nbe.v1.1.chr14g06710	0.918367	0.147147	0.622222	130.352	0.147147	3	14.2138	unknown	0.37/0.01/0.62	2.79119	0.000724428	0.35827	0.298246	39		4	43.8718	39	0.982941	22196	1336	0.111918	2.80793	0.000680365	0.356134	0.248768	29		4	38.4828	29	0.982782	18106	1054	0.102621
Nbe.v1.1.chr05g19580	Nbe.v1.1.chr17g36910	Nbe.v1.1.chr05g19580 (interacts with) Nbe.v1.1.chr17g36910	0.954751	0.221221	0.758294	95.956	0.221221	0	13.7051	up	0.76/0.02/0.22	2.79119	0.000724428	0.35827	0.298246	39		4	43.8718	39	0.982941	22196	1336	0.111918	2.74714	0.000862928	0.364015	0.256614	28		4	36.9286	28	0.983361	22908	2094	0.104024
Nbe.v1.1.chr05g19580	Nbe.v1.1.chr02g16800	Nbe.v1.1.chr05g19580 (interacts with) Nbe.v1.1.chr02g16800	0.860759	0.079079	0.544118	159.257	0.079079	3	20.5307	unknown	0.46/0.00/0.54	2.79119	0.000724428	0.35827	0.298246	39		4	43.8718	39	0.982941	22196	1336	0.111918	2.88018	0.000478067	0.347201	0.299145	27		4	38.1481	27	0.982094	13376	1836	0.113875
Nbe.v1.1.chr05g19580	Nbe.v1.1.chr04g35170	Nbe.v1.1.chr05g19580 (interacts with) Nbe.v1.1.chr04g35170	0.872727	0.055055	0.666667	139.238	0.055055	3	21.0674	unknown	0.29/0.04/0.67	2.79119	0.000724428	0.35827	0.298246	39		4	43.8718	39	0.982941	22196	1336	0.111918	2.58414	0.00186943	0.386976	0.190275	44		4	43.6136	44	0.984913	57372	1584	0.0850168
Nbe.v1.1.chr05g19580	Nbe.v1.1.chr14g30950	Nbe.v1.1.chr05g19580 (interacts with) Nbe.v1.1.chr14g30950	0.961637	0.391391	0.680851	267.272	0.391391	3	28.0538	unknown	0.31/0.01/0.68	2.79119	0.000724428	0.35827	0.298246	39		4	43.8718	39	0.982941	22196	1336	0.111918	2.61674	0.00180567	0.382155	0.188034	27		4	34.1111	27	0.984602	45612	1928	0.0800871
Nbe.v1.1.chr05g19580	Nbe.v1.1.chr02g24160	Nbe.v1.1.chr05g19580 (interacts with) Nbe.v1.1.chr02g24160	0.961456	0.467467	0.812918	71.9281	0.467467	3	16.9855	unknown	0.18/0.00/0.81	2.79119	0.000724428	0.35827	0.298246	39		4	43.8718	39	0.982941	22196	1336	0.111918	2.79119	0.000493882	0.35827	0.283251	29		4	46.5862	29	0.982941	15188	2282	0.111986
Nbe.v1.1.chr05g19580	Nbe.v1.1.chr16g33430	Nbe.v1.1.chr05g19580 (interacts with) Nbe.v1.1.chr16g33430	0.735537	0.242242	0.578652	94.8084	0.242242	0	24.6242	up	0.58/0.01/0.41	2.79119	0.000724428	0.35827	0.298246	39		4	43.8718	39	0.982941	22196	1336	0.111918	2.67401	0.00112502	0.37397	0.272109	49		4	39.8776	49	0.984057	36212	656	0.0979792
Nbe.v1.1.chr05g19580	Nbe.v1.1.chr12g06560	Nbe.v1.1.chr05g19580 (interacts with) Nbe.v1.1.chr12g06560	0.97973	0.148148	0.896552	411.046	0.148148	3	18.1821	unknown	0.10/0.01/0.90	2.79119	0.000724428	0.35827	0.298246	39		4	43.8718	39	0.982941	22196	1336	0.111918	2.61938	0.00304423	0.381769	0.11828	31		4	33.0645	31	0.984577	67614	2410	0.0700519
Nbe.v1.1.chr05g19580	Nbe.v1.1.chr04g22730	Nbe.v1.1.chr05g19580 (interacts with) Nbe.v1.1.chr04g22730	0.83631	0.336336	0.551601	58.3098	0.336336	0	19.5745	up	0.55/0.01/0.44	2.79119	0.000724428	0.35827	0.298246	39		4	43.8718	39	0.982941	22196	1336	0.111918	2.71718	0.000722961	0.368029	0.272487	28		4	39.6786	28	0.983646	20170	1930	0.102794
Nbe.v1.1.chr05g19580	Nbe.v1.1.chr04g09840	Nbe.v1.1.chr05g19580 (interacts with) Nbe.v1.1.chr04g09840	0.868571	0.875876	0.527632	53.0548	0.875876	3	24.3887	unknown	0.47/0.00/0.53	2.79119	0.000724428	0.35827	0.298246	39		4	43.8718	39	0.982941	22196	1336	0.111918	2.83877	0.00039998	0.352266	0.293651	28		4	41.8214	28	0.982488	12154	662	0.117376
Nbe.v1.1.chr05g19580	Nbe.v1.1.chr12g20590	Nbe.v1.1.chr05g19580 (interacts with) Nbe.v1.1.chr12g20590	0.971698	0.212212	0.932039	61.7611	0.212212	3	12.3124	unknown	0.05/0.01/0.93	2.79119	0.000724428	0.35827	0.298246	39		4	43.8718	39	0.982941	22196	1336	0.111918	2.78855	0.000623598	0.35861	0.248677	28		4	43.2143	28	0.982966	16628	1558	0.116481
Nbe.v1.1.chr05g19580	Nbe.v1.1.chr09g14810	Nbe.v1.1.chr05g19580 (interacts with) Nbe.v1.1.chr09g14810	0.860927	0.151151	0.515385	328.444	0.151151	0	14.1592	up	0.52/0.00/0.48	2.79119	0.000724428	0.35827	0.298246	39		4	43.8718	39	0.982941	22196	1336	0.111918	2.61322	0.00105392	0.38267	0.199134	22		4	37.5909	22	0.984636	26498	2440	0.0851371
Nbe.v1.1.chr05g19580	Nbe.v1.1.chr06g31670	Nbe.v1.1.chr05g19580 (interacts with) Nbe.v1.1.chr06g31670	0.903846	0.052052	0.595745	108.317	0.052052	0	10.815	up	0.60/0.09/0.32	2.79119	0.000724428	0.35827	0.298246	39		4	43.8718	39	0.982941	22196	1336	0.111918	2.97709	0.000111549	0.335898	0.316667	16		4	40.5	16	0.981171	3576	368	0.156734
Nbe.v1.1.chr05g19580	Nbe.v1.1.chr08g26550	Nbe.v1.1.chr05g19580 (interacts with) Nbe.v1.1.chr08g26550	0.911765	0.102102	0.763441	101.539	0.102102	3	21.0219	unknown	0.24/0.00/0.76	2.79119	0.000724428	0.35827	0.298246	39		4	43.8718	39	0.982941	22196	1336	0.111918	2.81586	0.000940906	0.355131	0.26455	28		4	43.1786	28	0.982706	24230	1766	0.119179
Nbe.v1.1.chr05g19580	Nbe.v1.1.chr06g33180	Nbe.v1.1.chr05g19580 (interacts with) Nbe.v1.1.chr06g33180	0.786408	0.206206	0.759259	97.4138	0.206206	0	14.7357	up	0.76/0.00/0.24	2.79119	0.000724428	0.35827	0.298246	39		4	43.8718	39	0.982941	22196	1336	0.111918	2.88811	0.000218198	0.346248	0.311594	24		4	38.9583	24	0.982018	7266	670	0.130295
Nbe.v1.1.chr05g19580	Nbe.v1.1.chr04g01860	Nbe.v1.1.chr05g19580 (interacts with) Nbe.v1.1.chr04g01860	0.846535	0.202202	0.812865	80.8078	0.202202	0	16.2295	up	0.81/0.00/0.19	2.79119	0.000724428	0.35827	0.298246	39		4	43.8718	39	0.982941	22196	1336	0.111918	2.83877	0.000264754	0.352266	0.406154	26		4	44.0385	26	0.982488	9284	1710	0.137072
Nbe.v1.1.chr05g19580	Nbe.v1.1.chr14g12530	Nbe.v1.1.chr05g19580 (interacts with) Nbe.v1.1.chr14g12530	0.820359	0.167167	0.722628	57.5204	0.167167	0	18.9538	up	0.72/0.00/0.28	2.79119	0.000724428	0.35827	0.298246	39		4	43.8718	39	0.982941	22196	1336	0.111918	2.76476	0.000591733	0.361695	0.306595	34		4	44.1765	34	0.983193	19550	602	0.121364
Nbe.v1.1.chr16g10570	Nbe.v1.1.chr09g13640	Nbe.v1.1.chr16g10570 (interacts with) Nbe.v1.1.chr09g13640	0.5	0.084084	0.5	74.0007	0.084084	3	10.38	unknown	0.43/0.07/0.50	2.75595	0.000915034	0.362852	0.307692	39		4	45.5897	39	0.983277	31094	1380	0.119033	2.78678	0.000643746	0.358837	0.296371	32		4	40.6562	32	0.982983	20726	1812	0.119227
Nbe.v1.1.chr16g10570	Nbe.v1.1.chr05g03150	Nbe.v1.1.chr16g10570 (interacts with) Nbe.v1.1.chr05g03150	0.734323	0.606607	0.568539	307.113	0.606607	0	39.779	up	0.57/0.00/0.43	2.75595	0.000915034	0.362852	0.307692	39		4	45.5897	39	0.983277	31094	1380	0.119033	2.68458	0.00127005	0.372498	0.346667	25		4	36	25	0.983956	31314	1456	0.102629
Nbe.v1.1.chr16g10570	Nbe.v1.1.chr18g23940	Nbe.v1.1.chr16g10570 (interacts with) Nbe.v1.1.chr18g23940	0.688525	0.061061	0.952381	210.795	0.061061	3	14.5215	unknown	0.02/0.02/0.95	2.75595	0.000915034	0.362852	0.307692	39		4	45.5897	39	0.983277	31094	1380	0.119033	2.74009	0.000566074	0.364952	0.261905	21		4	35.1905	21	0.983428	17288	898	0.106962
Nbe.v1.1.chr16g10570	Nbe.v1.1.chr10g02660	Nbe.v1.1.chr16g10570 (interacts with) Nbe.v1.1.chr10g02660	0.547619	0.084084	0.847826	98.7544	0.084084	3	16.009	unknown	0.13/0.02/0.85	2.75595	0.000915034	0.362852	0.307692	39		4	45.5897	39	0.983277	31094	1380	0.119033	2.84758	0.000391174	0.351176	0.255411	22		4	37.4545	22	0.982404	10608	2288	0.118153
Nbe.v1.1.chr16g10570	Nbe.v1.1.chr14g22440	Nbe.v1.1.chr16g10570 (interacts with) Nbe.v1.1.chr14g22440	0.824561	0.057057	0.765957	646.786	0.057057	3	25.9055	unknown	0.00/0.23/0.77	2.75595	0.000915034	0.362852	0.307692	39		4	45.5897	39	0.983277	31094	1380	0.119033	2.59383	0.0026994	0.38553	0.193333	25		4	33.12	25	0.984821	69124	1420	0.0755251
Nbe.v1.1.chr09g25620	Nbe.v1.1.chr12g33600	Nbe.v1.1.chr09g25620 (interacts with) Nbe.v1.1.chr12g33600	0.776316	0.304304	0.762712	221.555	0.304304	0	19.9395	up	0.76/0.04/0.20	2.6837	0.00146461	0.37262	0.19973	39		4	38.3333	39	0.983965	36748	1414	0.086727	2.60264	0.00158288	0.384225	0.233871	32		4	38.5	32	0.984737	41908	1408	0.0854861
Nbe.v1.1.chr09g25620	Nbe.v1.1.chr19g39490	Nbe.v1.1.chr09g25620 (interacts with) Nbe.v1.1.chr19g39490	0.753488	0.215215	0.820988	90.2752	0.215215	3	24.0245	unknown	0.15/0.03/0.82	2.6837	0.00146461	0.37262	0.19973	39		4	38.3333	39	0.983965	36748	1414	0.086727	2.67048	0.000694885	0.374464	0.274621	33		4	44.2727	33	0.984091	20794	366	0.098603
Nbe.v1.1.chr09g25620	Nbe.v1.1.chr12g28580	Nbe.v1.1.chr09g25620 (interacts with) Nbe.v1.1.chr12g28580	0.840426	0.094094	0.43038	83.0959	0.094094	1	4.76246	down	0.33/0.43/0.24	2.6837	0.00146461	0.37262	0.19973	39		4	38.3333	39	0.983965	36748	1414	0.086727	2.763	0.000572649	0.361926	0.301587	28		4	50.7143	28	0.98321	17696	1614	0.120748
Nbe.v1.1.chr09g25620	Nbe.v1.1.chr19g44290	Nbe.v1.1.chr09g25620 (interacts with) Nbe.v1.1.chr19g44290	0.570681	0.191191	0.853211	74.582	0.191191	3	24.0886	unknown	0.13/0.02/0.85	2.6837	0.00146461	0.37262	0.19973	39		4	38.3333	39	0.983965	36748	1414	0.086727	2.62026	0.00180451	0.381641	0.182051	40		4	40.05	40	0.984569	47634	788	0.0862069
Nbe.v1.1.chr09g25620	Nbe.v1.1.chr11g26950	Nbe.v1.1.chr09g25620 (interacts with) Nbe.v1.1.chr11g26950	0.897059	0.068068	0.606557	118.021	0.068068	0	38.738	up	0.61/0.00/0.39	2.6837	0.00146461	0.37262	0.19973	39		4	38.3333	39	0.983965	36748	1414	0.086727	2.64934	0.000951415	0.377453	0.239919	32		4	39.125	32	0.984292	25666	1906	0.0890518
Nbe.v1.1.chr09g25620	Nbe.v1.1.chr10g01900	Nbe.v1.1.chr09g25620 (interacts with) Nbe.v1.1.chr10g01900	0.971014	0.069069	0.925373	185.14	0.069069	3	32.5193	unknown	0.03/0.04/0.93	2.6837	0.00146461	0.37262	0.19973	39		4	38.3333	39	0.983965	36748	1414	0.086727	2.69251	0.00117031	0.371401	0.243333	25		4	34.88	25	0.983881	26664	1050	0.0926596
Nbe.v1.1.chr09g25620	Nbe.v1.1.chr01g41900	Nbe.v1.1.chr09g25620 (interacts with) Nbe.v1.1.chr01g41900	0.6875	0.208208	0.601399	323.019	0.208208	1	8.81771	down	0.15/0.60/0.25	2.6837	0.00146461	0.37262	0.19973	39		4	38.3333	39	0.983965	36748	1414	0.086727	2.57974	0.0038909	0.387637	0.179435	32		4	33.875	32	0.984955	91804	1524	0.0750416
Nbe.v1.1.chr09g25620	Nbe.v1.1.chr14g06710	Nbe.v1.1.chr09g25620 (interacts with) Nbe.v1.1.chr14g06710	0.893443	0.122122	0.541284	117.555	0.122122	3	12.8552	unknown	0.07/0.39/0.54	2.6837	0.00146461	0.37262	0.19973	39		4	38.3333	39	0.983965	36748	1414	0.086727	2.80793	0.000680365	0.356134	0.248768	29		4	38.4828	29	0.982782	18106	1054	0.102621
Nbe.v1.1.chr09g25620	Nbe.v1.1.chr18g00600	Nbe.v1.1.chr09g25620 (interacts with) Nbe.v1.1.chr18g00600	0.724638	0.069069	0.62	191.29	0.069069	3	13.2236	unknown	0.32/0.06/0.62	2.6837	0.00146461	0.37262	0.19973	39		4	38.3333	39	0.983965	36748	1414	0.086727	2.70837	0.00115376	0.369226	0.234708	38		4	35.7632	38	0.98373	28498	248	0.0878702
Nbe.v1.1.chr09g25620	Nbe.v1.1.chr19g44520	Nbe.v1.1.chr09g25620 (interacts with) Nbe.v1.1.chr19g44520	0.594595	0.111111	0.69697	70.6028	0.111111	0	15.9506	up	0.70/0.03/0.27	2.6837	0.00146461	0.37262	0.19973	39		4	38.3333	39	0.983965	36748	1414	0.086727	2.87225	0.000274023	0.34816	0.304615	26		4	45.2692	26	0.982169	8956	2280	0.119444
Nbe.v1.1.chr09g25620	Nbe.v1.1.chr09g16270	Nbe.v1.1.chr09g25620 (interacts with) Nbe.v1.1.chr09g16270	0.642857	0.084084	0.592593	474.42	0.084084	3	17.7614	unknown	0.28/0.13/0.59	2.6837	0.00146461	0.37262	0.19973	39		4	38.3333	39	0.983965	36748	1414	0.086727	2.64758	0.0019487	0.377704	0.293333	25		4	29.8	25	0.984309	51186	2336	0.0785224
Nbe.v1.1.chr09g25620	Nbe.v1.1.chr19g40130	Nbe.v1.1.chr09g25620 (interacts with) Nbe.v1.1.chr19g40130	0.712251	0.351351	0.592	192.025	0.351351	3	15.447	unknown	0.39/0.02/0.59	2.6837	0.00146461	0.37262	0.19973	39		4	38.3333	39	0.983965	36748	1414	0.086727	2.65727	0.0021449	0.376326	0.17734	29		4	31.6552	29	0.984216	52990	1688	0.0800524
Nbe.v1.1.chr09g25620	Nbe.v1.1.chr09g18130	Nbe.v1.1.chr09g25620 (interacts with) Nbe.v1.1.chr09g18130	0.592593	0.135135	0.9	110.259	0.135135	3	13.9864	unknown	0.04/0.06/0.90	2.6837	0.00146461	0.37262	0.19973	39		4	38.3333	39	0.983965	36748	1414	0.086727	2.763	0.000457019	0.361926	0.312644	30		4	43.5333	30	0.98321	14206	254	0.108023
Nbe.v1.1.chr09g25620	Nbe.v1.1.chr12g39810	Nbe.v1.1.chr09g25620 (interacts with) Nbe.v1.1.chr12g39810	0.827869	0.122122	0.861386	146.532	0.122122	3	43.8754	unknown	0.14/0.00/0.86	2.6837	0.00146461	0.37262	0.19973	39		4	38.3333	39	0.983965	36748	1414	0.086727	2.74537	0.000829566	0.364249	0.26455	28		4	37.0714	28	0.983377	22306	900	0.101566
Nbe.v1.1.chr09g25620	Nbe.v1.1.chr17g05590	Nbe.v1.1.chr09g25620 (interacts with) Nbe.v1.1.chr17g05590	0.777778	0.081081	0.809524	239.352	0.081081	3	11.2794	unknown	0.17/0.02/0.81	2.6837	0.00146461	0.37262	0.19973	39		4	38.3333	39	0.983965	36748	1414	0.086727	2.75947	0.000922358	0.362388	0.308824	17		4	35.4118	17	0.983243	23722	2402	0.11169
Nbe.v1.1.chr09g25620	Nbe.v1.1.chr12g33320	Nbe.v1.1.chr09g25620 (interacts with) Nbe.v1.1.chr12g33320	0.884615	0.13013	0.773913	76.2036	0.13013	3	24.6352	unknown	0.19/0.03/0.77	2.6837	0.00146461	0.37262	0.19973	39		4	38.3333	39	0.983965	36748	1414	0.086727	2.80176	0.000591218	0.356918	0.32381	36		4	41.5	36	0.98284	19218	288	0.104798
Nbe.v1.1.chr09g25620	Nbe.v1.1.chr05g12040	Nbe.v1.1.chr09g25620 (interacts with) Nbe.v1.1.chr05g12040	0.726804	0.194194	0.914894	257.951	0.194194	3	27.9869	unknown	0.07/0.01/0.91	2.6837	0.00146461	0.37262	0.19973	39		4	38.3333	39	0.983965	36748	1414	0.086727	2.75242	0.000617159	0.363316	0.359307	22		4	30.2727	22	0.98331	16624	1856	0.0971938
Nbe.v1.1.chr09g25620	Nbe.v1.1.chr07g11120	Nbe.v1.1.chr09g25620 (interacts with) Nbe.v1.1.chr07g11120	0.907407	0.108108	0.704082	117.066	0.108108	3	13.8616	unknown	0.01/0.29/0.70	2.6837	0.00146461	0.37262	0.19973	39		4	38.3333	39	0.983965	36748	1414	0.086727	2.7304	0.000690637	0.366247	0.263333	25		4	43.24	25	0.98352	21036	736	0.110025
Nbe.v1.1.chr09g25620	Nbe.v1.1.chr09g21740	Nbe.v1.1.chr09g25620 (interacts with) Nbe.v1.1.chr09g21740	0.671233	0.073073	0.816327	92.8847	0.073073	3	24.4445	unknown	0.16/0.02/0.82	2.6837	0.00146461	0.37262	0.19973	39		4	38.3333	39	0.983965	36748	1414	0.086727	2.7348	0.000877183	0.365657	0.246305	29		4	38.2069	29	0.983478	23720	1806	0.095042
Nbe.v1.1.chr01g37150	Nbe.v1.1.chr01g43570	Nbe.v1.1.chr01g37150 (interacts with) Nbe.v1.1.chr01g43570	0.52621	0.496496	0.64751	77.8355	0.496496	3	25.5251	unknown	0.34/0.02/0.65	2.52687	0.00171153	0.395746	0.210526	39		4	43.8205	39	0.985458	49946	1566	0.0845461	2.64493	0.000683194	0.378081	0.286022	31		4	41.9355	31	0.984334	22816	1564	0.104839
Nbe.v1.1.chr01g37150	Nbe.v1.1.chr17g14580	Nbe.v1.1.chr01g37150 (interacts with) Nbe.v1.1.chr17g14580	0.789683	0.252252	0.909548	924.16	0.252252	3	16.4058	unknown	0.02/0.08/0.91	2.52687	0.00171153	0.395746	0.210526	39		4	43.8205	39	0.985458	49946	1566	0.0845461	2.48018	0.00395869	0.403197	0.153659	41		4	36.0488	41	0.985903	100034	1962	0.0649088
Nbe.v1.1.chr01g37150	Nbe.v1.1.chr18g07560	Nbe.v1.1.chr01g37150 (interacts with) Nbe.v1.1.chr18g07560	0.722222	0.216216	0.544872	90.3073	0.216216	3	18.268	unknown	0.44/0.01/0.54	2.52687	0.00171153	0.395746	0.210526	39		4	43.8205	39	0.985458	49946	1566	0.0845461	2.59295	0.0015221	0.385661	0.203209	34		4	39.5882	34	0.984829	41164	1650	0.0858747
Nbe.v1.1.chr01g37150	Nbe.v1.1.chr02g42000	Nbe.v1.1.chr01g37150 (interacts with) Nbe.v1.1.chr02g42000	0.672414	0.058058	1	115.55	0.058058	3	45.309	unknown	0.00/0.00/1.00	2.52687	0.00171153	0.395746	0.210526	39		4	43.8205	39	0.985458	49946	1566	0.0845461	2.47753	0.0045333	0.403627	0.181044	74	7	4	38.973	74	0.985928	119874	412	0.069844
Nbe.v1.1.chr01g37150	Nbe.v1.1.chr14g00780	Nbe.v1.1.chr01g37150 (interacts with) Nbe.v1.1.chr14g00780	0.62069	0.087087	0.648148	201.667	0.087087	3	17.9769	unknown	0.35/0.00/0.65	2.52687	0.00171153	0.395746	0.210526	39		4	43.8205	39	0.985458	49946	1566	0.0845461	2.56123	0.001443	0.390437	0.179803	29		4	37.7931	29	0.985131	40162	1410	0.0787356
Nbe.v1.1.chr01g37150	Nbe.v1.1.chr01g19830	Nbe.v1.1.chr01g37150 (interacts with) Nbe.v1.1.chr01g19830	0.71466	0.382382	0.952381	164.315	0.382382	3	32.2407	unknown	0.05/0.00/0.95	2.52687	0.00171153	0.395746	0.210526	39		4	43.8205	39	0.985458	49946	1566	0.0845461	2.54802	0.00169053	0.392462	0.16221	34		4	39.5294	34	0.985257	45622	1882	0.0779093
Nbe.v1.1.chr01g37150	Nbe.v1.1.chr12g32960	Nbe.v1.1.chr01g37150 (interacts with) Nbe.v1.1.chr12g32960	0.506931	0.505506	0.695312	118.247	0.505506	0	41.7571	up	0.70/0.00/0.30	2.52687	0.00171153	0.395746	0.210526	39		4	43.8205	39	0.985458	49946	1566	0.0845461	2.65815	0.00111805	0.376202	0.230252	35		4	38.1714	35	0.984208	31280	1280	0.0949538
Nbe.v1.1.chr01g37150	Nbe.v1.1.chr11g26190	Nbe.v1.1.chr01g37150 (interacts with) Nbe.v1.1.chr11g26190	0.548077	0.208208	0.587719	496.149	0.208208	0	47.2732	up	0.59/0.00/0.41	2.52687	0.00171153	0.395746	0.210526	39		4	43.8205	39	0.985458	49946	1566	0.0845461	2.53833	0.0025546	0.39396	0.177187	43		4	34.0233	43	0.985349	63952	1090	0.0697198
Nbe.v1.1.chr01g37150	Nbe.v1.1.chr19g32840	Nbe.v1.1.chr01g37150 (interacts with) Nbe.v1.1.chr19g32840	0.743169	0.183183	0.617647	109.488	0.183183	0	17.0152	up	0.62/0.00/0.38	2.52687	0.00171153	0.395746	0.210526	39		4	43.8205	39	0.985458	49946	1566	0.0845461	2.6326	0.0012349	0.379853	0.177866	23		4	38.2174	23	0.984451	30268	2404	0.0922202
Nbe.v1.1.chr01g37150	Nbe.v1.1.chr01g45190	Nbe.v1.1.chr01g37150 (interacts with) Nbe.v1.1.chr01g45190	0.666667	0.057057	0.526316	135.152	0.057057	3	14.3694	unknown	0.47/0.00/0.53	2.52687	0.00171153	0.395746	0.210526	39		4	43.8205	39	0.985458	49946	1566	0.0845461	2.75859	0.000734207	0.362504	0.26087	23		4	45.0435	23	0.983252	17914	2438	0.111004
Nbe.v1.1.chr01g37150	Nbe.v1.1.chr14g13120	Nbe.v1.1.chr01g37150 (interacts with) Nbe.v1.1.chr14g13120	0.810945	0.402402	0.527607	148.203	0.402402	0	24.1637	up	0.53/0.00/0.47	2.52687	0.00171153	0.395746	0.210526	39		4	43.8205	39	0.985458	49946	1566	0.0845461	2.77974	0.000536197	0.359746	0.233333	21		4	40.2857	21	0.98305	14960	2448	0.11007
Nbe.v1.1.chr01g37150	Nbe.v1.1.chr19g12050	Nbe.v1.1.chr01g37150 (interacts with) Nbe.v1.1.chr19g12050	0.888283	0.367367	0.815951	205.344	0.367367	3	17.0763	unknown	0.18/0.00/0.82	2.52687	0.00171153	0.395746	0.210526	39		4	43.8205	39	0.985458	49946	1566	0.0845461	2.61233	0.00220776	0.382799	0.106719	23		4	36.0435	23	0.984644	56484	802	0.0829493
Nbe.v1.1.chr07g18110	Nbe.v1.1.chr01g40390	Nbe.v1.1.chr07g18110 (interacts with) Nbe.v1.1.chr01g40390	0.835052	0.291291	0.769547	92.3497	0.291291	3	18.5315	unknown	0.17/0.06/0.77	2.6185	0.00184134	0.381898	0.230769	39		4	39.8205	39	0.984586	50886	1580	0.0882938	2.51542	0.00194416	0.397548	0.192063	36		4	39.8889	36	0.985567	57842	1354	0.0772502
Nbe.v1.1.chr07g18110	Nbe.v1.1.chr14g34680	Nbe.v1.1.chr07g18110 (interacts with) Nbe.v1.1.chr14g34680	0.933333	0.075075	0.842857	149.429	0.075075	3	24.8854	unknown	0.14/0.01/0.84	2.6185	0.00184134	0.381898	0.230769	39		4	39.8205	39	0.984586	50886	1580	0.0882938	2.49427	0.00243764	0.400918	0.211876	39		4	44.0256	39	0.985769	70438	1716	0.0808824
Nbe.v1.1.chr07g18110	Nbe.v1.1.chr18g05310	Nbe.v1.1.chr07g18110 (interacts with) Nbe.v1.1.chr18g05310	0.672727	0.055055	0.702703	178.564	0.055055	3	30.7044	unknown	0.30/0.00/0.70	2.6185	0.00184134	0.381898	0.230769	39		4	39.8205	39	0.984586	50886	1580	0.0882938	2.5533	0.00180532	0.391649	0.26458	38		4	40.9211	38	0.985207	58196	720	0.0823361
Nbe.v1.1.chr07g18110	Nbe.v1.1.chr04g31100	Nbe.v1.1.chr07g18110 (interacts with) Nbe.v1.1.chr04g31100	0.739726	0.146146	0.564815	209.556	0.146146	3	14.3111	unknown	0.44/0.00/0.56	2.6185	0.00184134	0.381898	0.230769	39		4	39.8205	39	0.984586	50886	1580	0.0882938	2.53392	0.00155971	0.394645	0.160099	29		4	38.5517	29	0.985391	43700	1892	0.076575
Nbe.v1.1.chr07g18110	Nbe.v1.1.chr16g13670	Nbe.v1.1.chr07g18110 (interacts with) Nbe.v1.1.chr16g13670	0.707317	0.41041	0.831034	205.767	0.41041	3	25.0246	unknown	0.16/0.01/0.83	2.6185	0.00184134	0.381898	0.230769	39		4	39.8205	39	0.984586	50886	1580	0.0882938	2.64317	0.00156239	0.378333	0.22792	27		4	34.5926	27	0.984351	38800	1416	0.0863889
Nbe.v1.1.chr07g18110	Nbe.v1.1.chr15g20630	Nbe.v1.1.chr07g18110 (interacts with) Nbe.v1.1.chr15g20630	0.75	0.08008	0.883333	308.274	0.08008	0	17.4836	up	0.88/0.00/0.12	2.6185	0.00184134	0.381898	0.230769	39		4	39.8205	39	0.984586	50886	1580	0.0882938	2.68987	0.000779075	0.371765	0.315217	24		4	37.875	24	0.983906	22976	2386	0.102365
Nbe.v1.1.chr07g18110	Nbe.v1.1.chr09g09340	Nbe.v1.1.chr07g18110 (interacts with) Nbe.v1.1.chr09g09340	0.787879	0.066066	0.923077	452.425	0.066066	3	24.1047	unknown	0.08/0.00/0.92	2.6185	0.00184134	0.381898	0.230769	39		4	39.8205	39	0.984586	50886	1580	0.0882938	2.53656	0.0031863	0.394234	0.0984615	26		4	36.9231	26	0.985366	81838	364	0.0737629
Nbe.v1.1.chr07g18110	Nbe.v1.1.chr01g45190	Nbe.v1.1.chr07g18110 (interacts with) Nbe.v1.1.chr01g45190	0.839286	0.056056	0.914894	146.646	0.056056	3	23.6857	unknown	0.09/0.00/0.91	2.6185	0.00184134	0.381898	0.230769	39		4	39.8205	39	0.984586	50886	1580	0.0882938	2.75859	0.000734207	0.362504	0.26087	23		4	45.0435	23	0.983252	17914	2438	0.111004
Nbe.v1.1.chr07g18110	Nbe.v1.1.chr12g41810	Nbe.v1.1.chr07g18110 (interacts with) Nbe.v1.1.chr12g41810	0.902439	0.082082	0.702703	148.21	0.082082	3	22.24	unknown	0.30/0.00/0.70	2.6185	0.00184134	0.381898	0.230769	39		4	39.8205	39	0.984586	50886	1580	0.0882938	2.78502	0.000488833	0.359064	0.230769	26		4	40.5769	26	0.983	13402	1222	0.112714
Nbe.v1.1.chr07g18110	Nbe.v1.1.chr11g11680	Nbe.v1.1.chr07g18110 (interacts with) Nbe.v1.1.chr11g11680	0.587629	0.097097	0.54386	245.527	0.097097	3	18.2686	unknown	0.46/0.00/0.54	2.6185	0.00184134	0.381898	0.230769	39		4	39.8205	39	0.984586	50886	1580	0.0882938	2.66079	0.00123462	0.375828	0.198413	28		4	31.1786	28	0.984183	30214	1678	0.0817398
Nbe.v1.1.chr07g18110	Nbe.v1.1.chr04g20410	Nbe.v1.1.chr07g18110 (interacts with) Nbe.v1.1.chr04g20410	0.553672	0.177177	0.785714	222.054	0.177177	0	37.9208	up	0.79/0.00/0.21	2.6185	0.00184134	0.381898	0.230769	39		4	39.8205	39	0.984586	50886	1580	0.0882938	2.53921	0.0026417	0.393824	0.188153	42		4	34.7619	42	0.985341	71462	906	0.0694286
Nbe.v1.1.chr14g34680	Nbe.v1.1.chr11g25400	Nbe.v1.1.chr14g34680 (interacts with) Nbe.v1.1.chr11g25400	0.785714	0.056056	0.636364	192.23	0.056056	0	26.426	up	0.64/0.00/0.36	2.49427	0.00243764	0.400918	0.211876	39		4	44.0256	39	0.985769	70438	1716	0.0808824	2.60617	0.00184395	0.383705	0.253695	29		4	37.1724	29	0.984703	56302	1138	0.0872592
Nbe.v1.1.chr14g34680	Nbe.v1.1.chr10g01900	Nbe.v1.1.chr14g34680 (interacts with) Nbe.v1.1.chr10g01900	0.951807	0.083083	0.911392	345.841	0.083083	3	29.4469	unknown	0.00/0.09/0.91	2.49427	0.00243764	0.400918	0.211876	39		4	44.0256	39	0.985769	70438	1716	0.0808824	2.69251	0.00117031	0.371401	0.243333	25		4	34.88	25	0.983881	26664	1050	0.0926596
Nbe.v1.1.chr14g34680	Nbe.v1.1.chr02g03330	Nbe.v1.1.chr14g34680 (interacts with) Nbe.v1.1.chr02g03330	0.616667	0.06006	0.972973	184.111	0.06006	3	25.2457	unknown	0.03/0.00/0.97	2.49427	0.00243764	0.400918	0.211876	39		4	44.0256	39	0.985769	70438	1716	0.0808824	2.67841	0.000792651	0.373355	0.185185	27		4	37.5185	27	0.984015	20340	2224	0.0921831
Nbe.v1.1.chr14g34680	Nbe.v1.1.chr19g14580	Nbe.v1.1.chr14g34680 (interacts with) Nbe.v1.1.chr19g14580	0.774834	0.151151	0.606838	477.561	0.151151	3	17.6016	unknown	0.00/0.39/0.61	2.49427	0.00243764	0.400918	0.211876	39		4	44.0256	39	0.985769	70438	1716	0.0808824	2.54978	0.00245989	0.392191	0.0952381	21		3	34.0476	21	0.98524	55096	2114	0.0696649
Nbe.v1.1.chr11g16820	Nbe.v1.1.chr17g14580	Nbe.v1.1.chr11g16820 (interacts with) Nbe.v1.1.chr17g14580	0.897059	0.068068	0.557377	141.147	0.068068	3	8.98857	unknown	0.38/0.07/0.56	2.63084	0.0011634	0.380107	0.265857	39		4	36.1538	39	0.984468	37434	1968	0.0888301	2.48018	0.00395869	0.403197	0.153659	41		4	36.0488	41	0.985903	100034	1962	0.0649088
Nbe.v1.1.chr11g16820	Nbe.v1.1.chr08g39210	Nbe.v1.1.chr11g16820 (interacts with) Nbe.v1.1.chr08g39210	0.932773	0.119119	0.540541	332.239	0.119119	3	28.7514	unknown	0.45/0.01/0.54	2.63084	0.0011634	0.380107	0.265857	39		4	36.1538	39	0.984468	37434	1968	0.0888301	2.49692	0.00313614	0.400494	0.187805	41		4	37.2927	41	0.985744	86396	754	0.0693173
Nbe.v1.1.chr11g16820	Nbe.v1.1.chr03g02980	Nbe.v1.1.chr11g16820 (interacts with) Nbe.v1.1.chr03g02980	0.903846	0.052052	0.808511	226.48	0.052052	3	15.083	unknown	0.19/0.00/0.81	2.63084	0.0011634	0.380107	0.265857	39		4	36.1538	39	0.984468	37434	1968	0.0888301	2.63789	0.00165411	0.379092	0.173333	25		4	37.92	25	0.984401	39802	2384	0.0870805
Nbe.v1.1.chr11g16820	Nbe.v1.1.chr02g15730	Nbe.v1.1.chr11g16820 (interacts with) Nbe.v1.1.chr02g15730	0.634492	0.777778	0.778905	41.6202	0.777778	3	24.222	unknown	0.22/0.00/0.78	2.63084	0.0011634	0.380107	0.265857	39		4	36.1538	39	0.984468	37434	1968	0.0888301	2.69604	0.000585284	0.370915	0.343333	25		4	37.96	25	0.983847	20244	1970	0.104573
Nbe.v1.1.chr11g16820	Nbe.v1.1.chr16g28740	Nbe.v1.1.chr11g16820 (interacts with) Nbe.v1.1.chr16g28740	0.962963	0.081081	0.782051	87.7433	0.081081	3	11.3837	unknown	0.04/0.18/0.78	2.63084	0.0011634	0.380107	0.265857	39		4	36.1538	39	0.984468	37434	1968	0.0888301	2.80969	0.000459994	0.355911	0.284585	23		4	37.8696	23	0.982765	14398	2302	0.126232
Nbe.v1.1.chr11g16820	Nbe.v1.1.chr06g23480	Nbe.v1.1.chr11g16820 (interacts with) Nbe.v1.1.chr06g23480	0.561644	0.073073	0.780488	72.1795	0.073073	0	10.8261	up	0.78/0.00/0.22	2.63084	0.0011634	0.380107	0.265857	39		4	36.1538	39	0.984468	37434	1968	0.0888301	2.60176	0.00131384	0.384355	0.243697	35		4	36.0857	35	0.984745	37972	940	0.0845099
Nbe.v1.1.chr11g16820	Nbe.v1.1.chr08g24140	Nbe.v1.1.chr11g16820 (interacts with) Nbe.v1.1.chr08g24140	0.581395	0.086086	0.74	77.2899	0.086086	3	20.5363	unknown	0.26/0.00/0.74	2.63084	0.0011634	0.380107	0.265857	39		4	36.1538	39	0.984468	37434	1968	0.0888301	2.80969	0.00025561	0.355911	0.339901	29		4	41.6207	29	0.982765	10194	2310	0.132973
Nbe.v1.1.chr11g16820	Nbe.v1.1.chr15g20630	Nbe.v1.1.chr11g16820 (interacts with) Nbe.v1.1.chr15g20630	0.877095	0.179179	0.66242	59.5185	0.179179	0	10.1925	up	0.66/0.03/0.31	2.63084	0.0011634	0.380107	0.265857	39		4	36.1538	39	0.984468	37434	1968	0.0888301	2.68987	0.000779075	0.371765	0.315217	24		4	37.875	24	0.983906	22976	2386	0.102365
Nbe.v1.1.chr11g16820	Nbe.v1.1.chr15g17990	Nbe.v1.1.chr11g16820 (interacts with) Nbe.v1.1.chr15g17990	0.928571	0.112112	0.730769	75.6393	0.112112	3	9.49425	unknown	0.20/0.07/0.73	2.63084	0.0011634	0.380107	0.265857	39		4	36.1538	39	0.984468	37434	1968	0.0888301	2.77269	0.000757042	0.360661	0.217391	23		4	31	23	0.983117	19712	944	0.105802
Nbe.v1.1.chr11g16820	Nbe.v1.1.chr15g00820	Nbe.v1.1.chr11g16820 (interacts with) Nbe.v1.1.chr15g00820	0.807018	0.057057	0.652174	120.168	0.057057	3	16.0718	unknown	0.35/0.00/0.65	2.63084	0.0011634	0.380107	0.265857	39		4	36.1538	39	0.984468	37434	1968	0.0888301	2.77181	0.000744239	0.360776	0.273563	30		4	38.6667	30	0.983126	23790	2396	0.117528
Nbe.v1.1.chr11g16820	Nbe.v1.1.chr15g31180	Nbe.v1.1.chr11g16820 (interacts with) Nbe.v1.1.chr15g31180	0.666667	0.159159	0.632075	60.725	0.159159	0	10.7536	up	0.63/0.00/0.37	2.63084	0.0011634	0.380107	0.265857	39		4	36.1538	39	0.984468	37434	1968	0.0888301	2.89604	0.000151837	0.3453	0.442105	20		4	38.45	20	0.981943	6574	2416	0.146198
Nbe.v1.1.chr11g16820	Nbe.v1.1.chr03g36250	Nbe.v1.1.chr11g16820 (interacts with) Nbe.v1.1.chr03g36250	0.777778	0.054054	0.595238	135.021	0.054054	3	10.9479	unknown	0.40/0.00/0.60	2.63084	0.0011634	0.380107	0.265857	39		4	36.1538	39	0.984468	37434	1968	0.0888301	2.66167	0.00120525	0.375703	0.202279	27		4	35.1481	27	0.984175	30012	2306	0.093979
Nbe.v1.1.chr11g16820	Nbe.v1.1.chr02g01710	Nbe.v1.1.chr11g16820 (interacts with) Nbe.v1.1.chr02g01710	0.78125	0.064064	0.58	117.191	0.064064	3	13.83	unknown	0.42/0.00/0.58	2.63084	0.0011634	0.380107	0.265857	39		4	36.1538	39	0.984468	37434	1968	0.0888301	2.62819	0.00189332	0.380489	0.215686	34		4	35.4118	34	0.984493	45976	1942	0.0850537
Nbe.v1.1.chr11g16820	Nbe.v1.1.chr11g01000	Nbe.v1.1.chr11g16820 (interacts with) Nbe.v1.1.chr11g01000	0.933884	0.121121	0.663717	180.715	0.121121	0	16.6066	up	0.66/0.01/0.33	2.63084	0.0011634	0.380107	0.265857	39		4	36.1538	39	0.984468	37434	1968	0.0888301	2.74537	0.000913288	0.364249	0.272727	23		4	36.1304	23	0.983377	23550	2026	0.11846
Nbe.v1.1.chr11g16820	Nbe.v1.1.chr10g19450	Nbe.v1.1.chr11g16820 (interacts with) Nbe.v1.1.chr10g19450	0.748148	0.27027	0.574257	58.0624	0.27027	0	11.0865	up	0.57/0.00/0.43	2.63084	0.0011634	0.380107	0.265857	39		4	36.1538	39	0.984468	37434	1968	0.0888301	2.74537	0.000892872	0.364249	0.237154	23		4	33.9565	23	0.983377	23318	2444	0.101363
Nbe.v1.1.chr11g16820	Nbe.v1.1.chr15g26790	Nbe.v1.1.chr11g16820 (interacts with) Nbe.v1.1.chr15g26790	0.846715	0.137137	0.62931	53.6418	0.137137	3	9.79286	unknown	0.37/0.00/0.63	2.63084	0.0011634	0.380107	0.265857	39		4	36.1538	39	0.984468	37434	1968	0.0888301	2.78326	0.000298044	0.359291	0.347368	20		4	37.5	20	0.983017	10626	2004	0.125418
Nbe.v1.1.chr11g16820	Nbe.v1.1.chr18g28590	Nbe.v1.1.chr11g16820 (interacts with) Nbe.v1.1.chr18g28590	0.796875	0.064064	0.960784	104.79	0.064064	3	13.6594	unknown	0.04/0.00/0.96	2.63084	0.0011634	0.380107	0.265857	39		4	36.1538	39	0.984468	37434	1968	0.0888301	2.65727	0.000797658	0.376326	0.189474	20		4	36.4	20	0.984216	21296	1978	0.0945312
Nbe.v1.1.chr11g16820	Nbe.v1.1.chr01g21470	Nbe.v1.1.chr11g16820 (interacts with) Nbe.v1.1.chr01g21470	0.592857	0.28028	0.554217	168.096	0.28028	0	25.3268	up	0.55/0.00/0.45	2.63084	0.0011634	0.380107	0.265857	39		4	36.1538	39	0.984468	37434	1968	0.0888301	2.75947	0.000331083	0.362388	0.226316	20		4	40.85	20	0.983243	11224	2398	0.114747
Nbe.v1.1.chr11g16820	Nbe.v1.1.chr17g15000	Nbe.v1.1.chr11g16820 (interacts with) Nbe.v1.1.chr17g15000	0.913462	0.104104	0.505263	169.983	0.104104	0	15.0826	up	0.51/0.00/0.49	2.63084	0.0011634	0.380107	0.265857	39		4	36.1538	39	0.984468	37434	1968	0.0888301	2.63789	0.00108107	0.379092	0.189723	23		4	35.1739	23	0.984401	26412	1980	0.0883767
Nbe.v1.1.chr11g16820	Nbe.v1.1.chr08g08580	Nbe.v1.1.chr11g16820 (interacts with) Nbe.v1.1.chr08g08580	0.810976	0.164164	0.887218	96.1135	0.164164	3	14.3884	unknown	0.11/0.01/0.89	2.63084	0.0011634	0.380107	0.265857	39		4	36.1538	39	0.984468	37434	1968	0.0888301	2.75771	0.000470511	0.36262	0.25	17		4	38.4118	17	0.98326	13130	1960	0.121956
Nbe.v1.1.chr11g16820	Nbe.v1.1.chr03g30870	Nbe.v1.1.chr11g16820 (interacts with) Nbe.v1.1.chr03g30870	0.893204	0.103103	0.532609	263.2	0.103103	0	14.7252	up	0.53/0.00/0.47	2.63084	0.0011634	0.380107	0.265857	39		4	36.1538	39	0.984468	37434	1968	0.0888301	2.57445	0.00149275	0.388433	0.172308	26		4	40.6923	26	0.985005	38320	574	0.0827981
Nbe.v1.1.chr11g16820	Nbe.v1.1.chr04g20410	Nbe.v1.1.chr11g16820 (interacts with) Nbe.v1.1.chr04g20410	0.654224	0.50951	0.6997	105.501	0.50951	3	21.6718	unknown	0.30/0.00/0.70	2.63084	0.0011634	0.380107	0.265857	39		4	36.1538	39	0.984468	37434	1968	0.0888301	2.53921	0.0026417	0.393824	0.188153	42		4	34.7619	42	0.985341	71462	906	0.0694286
Nbe.v1.1.chr15g17400	Nbe.v1.1.chr12g11780	Nbe.v1.1.chr15g17400 (interacts with) Nbe.v1.1.chr12g11780	0.935484	0.062062	0.965517	204.108	0.062062	0	9.90707	up	0.97/0.02/0.02	2.70837	0.00121678	0.369226	0.255061	39		4	35.6923	39	0.98373	39308	1986	0.101687	2.61586	0.00213717	0.382284	0.165591	31		4	34.129	31	0.984611	53444	1982	0.0805308
Nbe.v1.1.chr15g17400	Nbe.v1.1.chr07g01500	Nbe.v1.1.chr15g17400 (interacts with) Nbe.v1.1.chr07g01500	0.742268	0.097097	0.819444	107.614	0.097097	0	12.8361	up	0.82/0.00/0.18	2.70837	0.00121678	0.369226	0.255061	39		4	35.6923	39	0.98373	39308	1986	0.101687	2.84229	0.000403352	0.351829	0.320158	23		4	39.9565	23	0.982454	14366	2008	0.138107
Nbe.v1.1.chr15g17400	Nbe.v1.1.chr17g17400	Nbe.v1.1.chr15g17400 (interacts with) Nbe.v1.1.chr17g17400	0.705882	0.068068	0.479167	805.586	0.068068	3	12.8327	unknown	0.46/0.06/0.48	2.70837	0.00121678	0.369226	0.255061	39		4	35.6923	39	0.98373	39308	1986	0.101687	2.49604	0.00449985	0.400635	0.128788	33		4	38.8788	33	0.985752	122804	722	0.0705234
Nbe.v1.1.chr15g17400	Nbe.v1.1.chr09g19510	Nbe.v1.1.chr15g17400 (interacts with) Nbe.v1.1.chr09g19510	0.644628	0.121121	0.948718	90.6327	0.121121	0	11.2452	up	0.95/0.00/0.05	2.70837	0.00121678	0.369226	0.255061	39		4	35.6923	39	0.98373	39308	1986	0.101687	3.01762	0.000110668	0.331387	0.438746	27		4	44.963	27	0.980785	4716	2046	0.172272
Nbe.v1.1.chr15g17400	Nbe.v1.1.chr01g33260	Nbe.v1.1.chr15g17400 (interacts with) Nbe.v1.1.chr01g33260	0.915	0.2002	0.655738	120.658	0.2002	0	9.58358	up	0.66/0.02/0.32	2.70837	0.00121678	0.369226	0.255061	39		4	35.6923	39	0.98373	39308	1986	0.101687	2.68987	0.00218922	0.371765	0.252874	30		4	42.2667	30	0.983906	57866	1984	0.105583
Nbe.v1.1.chr15g17400	Nbe.v1.1.chr08g40010	Nbe.v1.1.chr15g17400 (interacts with) Nbe.v1.1.chr08g40010	0.961538	0.052052	0.9	67.3059	0.052052	3	18.0856	unknown	0.06/0.04/0.90	2.70837	0.00121678	0.369226	0.255061	39		4	35.6923	39	0.98373	39308	1986	0.101687	2.78238	0.000433652	0.359405	0.307359	22		4	43.3182	22	0.983025	15880	2034	0.131929
Nbe.v1.1.chr15g17400	Nbe.v1.1.chr09g37300	Nbe.v1.1.chr15g17400 (interacts with) Nbe.v1.1.chr09g37300	0.802198	0.091091	0.630137	56.1413	0.091091	0	7.48041	up	0.63/0.12/0.25	2.70837	0.00121678	0.369226	0.255061	39		4	35.6923	39	0.98373	39308	1986	0.101687	2.80705	0.00056449	0.356246	0.347578	27		4	38.0741	27	0.98279	17600	1250	0.130711
Nbe.v1.1.chr15g17400	Nbe.v1.1.chr03g36690	Nbe.v1.1.chr15g17400 (interacts with) Nbe.v1.1.chr03g36690	0.663102	0.187187	0.516129	102.102	0.187187	3	18.0932	unknown	0.48/0.00/0.52	2.70837	0.00121678	0.369226	0.255061	39		4	35.6923	39	0.98373	39308	1986	0.101687	2.72159	0.00123261	0.367433	0.245243	44		4	37.5682	44	0.983604	40618	1304	0.104647
Nbe.v1.1.chr15g17400	Nbe.v1.1.chr06g24320	Nbe.v1.1.chr15g17400 (interacts with) Nbe.v1.1.chr06g24320	0.657534	0.073073	0.5625	64.4445	0.073073	3	12.4205	unknown	0.44/0.00/0.56	2.70837	0.00121678	0.369226	0.255061	39		4	35.6923	39	0.98373	39308	1986	0.101687	2.78943	0.000500194	0.358497	0.312808	29		4	40.4483	29	0.982958	17488	1254	0.121103
Nbe.v1.1.chr15g17400	Nbe.v1.1.chr09g28840	Nbe.v1.1.chr15g17400 (interacts with) Nbe.v1.1.chr09g28840	0.515625	0.064064	0.909091	91.9048	0.064064	0	13.9997	up	0.91/0.00/0.09	2.70837	0.00121678	0.369226	0.255061	39		4	35.6923	39	0.98373	39308	1986	0.101687	2.90837	0.000265804	0.343835	0.383908	30		4	45.4667	30	0.981825	11074	1320	0.150552
Nbe.v1.1.chr15g17400	Nbe.v1.1.chr16g00550	Nbe.v1.1.chr15g17400 (interacts with) Nbe.v1.1.chr16g00550	0.549296	0.071071	0.692308	105.432	0.071071	0	7.78788	up	0.69/0.00/0.31	2.70837	0.00121678	0.369226	0.255061	39		4	35.6923	39	0.98373	39308	1986	0.101687	3.00441	0.000166014	0.332845	0.422925	23		4	37.7826	23	0.98091	5384	1936	0.160777
Nbe.v1.1.chr15g17400	Nbe.v1.1.chr14g29850	Nbe.v1.1.chr15g17400 (interacts with) Nbe.v1.1.chr14g29850	0.733333	0.075075	0.8	143.735	0.075075	0	8.71936	up	0.80/0.02/0.18	2.70837	0.00121678	0.369226	0.255061	39		4	35.6923	39	0.98373	39308	1986	0.101687	2.93744	0.000344907	0.340432	0.219048	21		4	34.5238	21	0.981548	10084	2204	0.121563
Nbe.v1.1.chr15g17400	Nbe.v1.1.chr19g22920	Nbe.v1.1.chr15g17400 (interacts with) Nbe.v1.1.chr19g22920	0.831325	0.083083	0.84058	310.707	0.083083	0	13.3953	up	0.84/0.00/0.16	2.70837	0.00121678	0.369226	0.255061	39		4	35.6923	39	0.98373	39308	1986	0.101687	2.52952	0.00252711	0.395333	0.131054	27		4	40.5185	27	0.985433	71206	2262	0.0792201
Nbe.v1.1.chr15g17400	Nbe.v1.1.chr14g40520	Nbe.v1.1.chr15g17400 (interacts with) Nbe.v1.1.chr14g40520	0.548387	0.124124	0.632353	76.7027	0.124124	0	15.9073	up	0.63/0.00/0.37	2.70837	0.00121678	0.369226	0.255061	39		4	35.6923	39	0.98373	39308	1986	0.101687	2.7304	0.000837787	0.366247	0.278075	34		4	46.1176	34	0.98352	30236	1462	0.114436
Nbe.v1.1.chr15g17400	Nbe.v1.1.chr19g07320	Nbe.v1.1.chr15g17400 (interacts with) Nbe.v1.1.chr19g07320	0.907692	0.065065	0.610169	266.552	0.065065	0	12.0072	up	0.61/0.10/0.29	2.70837	0.00121678	0.369226	0.255061	39		4	35.6923	39	0.98373	39308	1986	0.101687	2.58326	0.00173092	0.387108	0.166667	25		4	36.96	25	0.984921	49812	2284	0.0820444
Nbe.v1.1.chr15g17400	Nbe.v1.1.chr14g03730	Nbe.v1.1.chr15g17400 (interacts with) Nbe.v1.1.chr14g03730	0.858696	0.184184	0.746835	62.7401	0.184184	0	9.28199	up	0.75/0.02/0.23	2.70837	0.00121678	0.369226	0.255061	39		4	35.6923	39	0.98373	39308	1986	0.101687	2.80529	0.000650897	0.35647	0.23	25		4	35.6	25	0.982807	18672	2066	0.110217
Nbe.v1.1.chr15g17400	Nbe.v1.1.chr04g04630	Nbe.v1.1.chr15g17400 (interacts with) Nbe.v1.1.chr04g04630	0.553633	0.289289	0.65	87.3867	0.289289	0	16.635	up	0.65/0.01/0.34	2.70837	0.00121678	0.369226	0.255061	39		4	35.6923	39	0.98373	39308	1986	0.101687	2.63612	0.00192427	0.379345	0.220484	38		4	34.0526	38	0.984418	56708	1542	0.0857086
Nbe.v1.1.chr15g17400	Nbe.v1.1.chr13g20360	Nbe.v1.1.chr15g17400 (interacts with) Nbe.v1.1.chr13g20360	0.725275	0.182182	0.55303	68.9706	0.182182	0	17.33	up	0.55/0.00/0.45	2.70837	0.00121678	0.369226	0.255061	39		4	35.6923	39	0.98373	39308	1986	0.101687	2.81938	0.000946063	0.354687	0.255172	30		4	33.4	30	0.982673	25072	1954	0.114662
Nbe.v1.1.chr15g17400	Nbe.v1.1.chr01g15290	Nbe.v1.1.chr15g17400 (interacts with) Nbe.v1.1.chr01g15290	0.989796	0.098098	0.680412	180.539	0.098098	3	12.2335	unknown	0.27/0.05/0.68	2.70837	0.00121678	0.369226	0.255061	39		4	35.6923	39	0.98373	39308	1986	0.101687	2.60088	0.00185639	0.384485	0.12963	28		4	35.1071	28	0.984754	44386	1092	0.0793471
Nbe.v1.1.chr15g17400	Nbe.v1.1.chr06g02200	Nbe.v1.1.chr15g17400 (interacts with) Nbe.v1.1.chr06g02200	0.81768	0.181181	0.533784	80.4759	0.181181	3	12.9042	unknown	0.45/0.02/0.53	2.70837	0.00121678	0.369226	0.255061	39		4	35.6923	39	0.98373	39308	1986	0.101687	2.83524	0.000639728	0.352704	0.193333	25		4	34.4	25	0.982522	17444	2382	0.107837
Nbe.v1.1.chr15g17400	Nbe.v1.1.chr17g36740	Nbe.v1.1.chr15g17400 (interacts with) Nbe.v1.1.chr17g36740	0.883495	0.412412	0.813187	134.04	0.412412	0	14.1187	up	0.81/0.00/0.19	2.70837	0.00121678	0.369226	0.255061	39		4	35.6923	39	0.98373	39308	1986	0.101687	2.82731	0.000638259	0.353693	0.306667	25		4	37.4	25	0.982597	19986	1992	0.117116
Nbe.v1.1.chr15g17400	Nbe.v1.1.chr06g38470	Nbe.v1.1.chr15g17400 (interacts with) Nbe.v1.1.chr06g38470	0.878049	0.082082	0.583333	220.315	0.082082	3	24.9661	unknown	0.42/0.00/0.58	2.70837	0.00121678	0.369226	0.255061	39		4	35.6923	39	0.98373	39308	1986	0.101687	2.63612	0.00193724	0.379345	0.213225	39		4	38.0513	39	0.984418	56202	942	0.0910318
Nbe.v1.1.chr15g17400	Nbe.v1.1.chr09g28950	Nbe.v1.1.chr15g17400 (interacts with) Nbe.v1.1.chr09g28950	0.703297	0.091091	0.671875	250.801	0.091091	0	14.6493	up	0.67/0.00/0.33	2.70837	0.00121678	0.369226	0.255061	39		4	35.6923	39	0.98373	39308	1986	0.101687	2.5859	0.00153694	0.386712	0.171958	28		4	38.1429	28	0.984896	42750	1770	0.081775
Nbe.v1.1.chr15g17400	Nbe.v1.1.chr19g41820	Nbe.v1.1.chr15g17400 (interacts with) Nbe.v1.1.chr19g41820	0.901961	0.051051	0.521739	265.971	0.051051	3	18.9253	unknown	0.48/0.00/0.52	2.70837	0.00121678	0.369226	0.255061	39		4	35.6923	39	0.98373	39308	1986	0.101687	2.49868	0.0021808	0.400212	0.191633	39		4	40.2821	39	0.985727	66324	566	0.0741843
Nbe.v1.1.chr15g17400	Nbe.v1.1.chr16g11770	Nbe.v1.1.chr15g17400 (interacts with) Nbe.v1.1.chr16g11770	0.517188	0.640641	0.685801	292.803	0.640641	0	24.8357	up	0.69/0.00/0.31	2.70837	0.00121678	0.369226	0.255061	39		4	35.6923	39	0.98373	39308	1986	0.101687	2.4837	0.0055231	0.402625	0.148011	47		4	33.5745	47	0.98587	136100	570	0.0618314
Nbe.v1.1.chr13g19160	Nbe.v1.1.chr11g14420	Nbe.v1.1.chr13g19160 (interacts with) Nbe.v1.1.chr11g14420	0.755556	0.630631	0.60084	168.914	0.630631	3	32.8966	unknown	0.40/0.00/0.60	2.62115	0.00155495	0.381513	0.198381	39		4	41.5897	39	0.984561	46082	2074	0.0930419	2.63965	0.00154914	0.378838	0.293447	27		4	38.2222	27	0.984384	39062	1692	0.0961467
Nbe.v1.1.chr13g19160	Nbe.v1.1.chr05g22860	Nbe.v1.1.chr13g19160 (interacts with) Nbe.v1.1.chr05g22860	0.960784	0.051051	0.979592	189.593	0.051051	3	29.5729	unknown	0.00/0.02/0.98	2.62115	0.00155495	0.381513	0.198381	39		4	41.5897	39	0.984561	46082	2074	0.0930419	2.58767	0.00135572	0.386449	0.284146	41		4	39.5122	41	0.984879	38498	594	0.0864599
Nbe.v1.1.chr13g19160	Nbe.v1.1.chr03g34450	Nbe.v1.1.chr13g19160 (interacts with) Nbe.v1.1.chr03g34450	0.635514	0.107107	0.661765	120.72	0.107107	3	20.5478	unknown	0.19/0.15/0.66	2.62115	0.00155495	0.381513	0.198381	39		4	41.5897	39	0.984561	46082	2074	0.0930419	2.63084	0.0016291	0.380107	0.226891	35		4	35.4286	35	0.984468	43920	648	0.0843537
Nbe.v1.1.chr13g19160	Nbe.v1.1.chr16g00370	Nbe.v1.1.chr13g19160 (interacts with) Nbe.v1.1.chr16g00370	0.585586	0.222222	0.8	149.79	0.222222	3	22.9514	unknown	0.20/0.00/0.80	2.62115	0.00155495	0.381513	0.198381	39		4	41.5897	39	0.984561	46082	2074	0.0930419	2.65551	0.00151251	0.376576	0.266667	30		4	31.6	30	0.984233	41970	2148	0.0849462
Nbe.v1.1.chr13g19160	Nbe.v1.1.chr03g04360	Nbe.v1.1.chr13g19160 (interacts with) Nbe.v1.1.chr03g04360	0.925926	0.081081	0.866667	186.905	0.081081	3	20.2596	unknown	0.12/0.01/0.87	2.62115	0.00155495	0.381513	0.198381	39		4	41.5897	39	0.984561	46082	2074	0.0930419	2.6141	0.00096048	0.382541	0.199275	24		4	44.8333	24	0.984628	25712	560	0.0951875
Nbe.v1.1.chr13g19160	Nbe.v1.1.chr14g04950	Nbe.v1.1.chr13g19160 (interacts with) Nbe.v1.1.chr14g04950	0.845528	0.123123	0.615385	136.716	0.123123	0	18.4584	up	0.62/0.00/0.38	2.62115	0.00155495	0.381513	0.198381	39		4	41.5897	39	0.984561	46082	2074	0.0930419	2.71101	0.000622659	0.368866	0.177489	22		4	35.6818	22	0.983705	14600	1852	0.098443
Nbe.v1.1.chr13g19160	Nbe.v1.1.chr17g27960	Nbe.v1.1.chr13g19160 (interacts with) Nbe.v1.1.chr17g27960	0.944	0.125125	0.762712	336.513	0.125125	3	23.1766	unknown	0.24/0.00/0.76	2.62115	0.00155495	0.381513	0.198381	39		4	41.5897	39	0.984561	46082	2074	0.0930419	2.53921	0.00183969	0.393824	0.132275	28		4	35.6786	28	0.985341	45418	568	0.0716437
Nbe.v1.1.chr13g19160	Nbe.v1.1.chr15g14270	Nbe.v1.1.chr13g19160 (interacts with) Nbe.v1.1.chr15g14270	0.586957	0.23023	0.740741	382.463	0.23023	3	26.2744	unknown	0.26/0.00/0.74	2.62115	0.00155495	0.381513	0.198381	39		4	41.5897	39	0.984561	46082	2074	0.0930419	2.67665	0.000900597	0.373601	0.196078	18		4	38.8889	18	0.984032	25038	2032	0.102881
Nbe.v1.1.chr13g19160	Nbe.v1.1.chr14g32890	Nbe.v1.1.chr13g19160 (interacts with) Nbe.v1.1.chr14g32890	0.854545	0.055055	0.978723	212.764	0.055055	3	21.9561	unknown	0.02/0.00/0.98	2.62115	0.00155495	0.381513	0.198381	39		4	41.5897	39	0.984561	46082	2074	0.0930419	2.65639	0.00103001	0.376451	0.275362	24		4	38.5833	24	0.984225	30506	1706	0.0991859
Nbe.v1.1.chr13g19160	Nbe.v1.1.chr02g04290	Nbe.v1.1.chr13g19160 (interacts with) Nbe.v1.1.chr02g04290	0.671429	0.28028	0.952128	88.5212	0.28028	3	31.595	unknown	0.04/0.01/0.95	2.62115	0.00155495	0.381513	0.198381	39		4	41.5897	39	0.984561	46082	2074	0.0930419	2.6652	0.00113545	0.375207	0.340463	34		4	42.0882	34	0.984141	30610	586	0.10086
Nbe.v1.1.chr13g19160	Nbe.v1.1.chr04g04460	Nbe.v1.1.chr13g19160 (interacts with) Nbe.v1.1.chr04g04460	0.891892	0.148148	0.893939	134.719	0.148148	3	19.6708	unknown	0.02/0.09/0.89	2.62115	0.00155495	0.381513	0.198381	39		4	41.5897	39	0.984561	46082	2074	0.0930419	2.72599	0.00114942	0.366839	0.23913	24		4	36.75	24	0.983562	29356	2326	0.0986783
Nbe.v1.1.chr13g19160	Nbe.v1.1.chr13g24950	Nbe.v1.1.chr13g19160 (interacts with) Nbe.v1.1.chr13g24950	0.658986	0.217217	0.741259	322.406	0.217217	3	32.1665	unknown	0.26/0.00/0.74	2.62115	0.00155495	0.381513	0.198381	39		4	41.5897	39	0.984561	46082	2074	0.0930419	2.66256	0.00252185	0.375579	0.225287	30		4	33.9333	30	0.984166	70276	2328	0.0892982
Nbe.v1.1.chr18g23590	Nbe.v1.1.chr16g17330	Nbe.v1.1.chr18g23590 (interacts with) Nbe.v1.1.chr16g17330	0.884615	0.052052	0.695652	246.743	0.052052	0	21.1897	up	0.70/0.00/0.30	2.76388	0.00169471	0.361811	0.273954	39		4	25.5897	39	0.983201	50976	2278	0.0932996	2.63172	0.00156794	0.37998	0.213445	35		4	37.2857	35	0.98446	44384	2118	0.086711
Nbe.v1.1.chr18g23590	Nbe.v1.1.chr12g40050	Nbe.v1.1.chr18g23590 (interacts with) Nbe.v1.1.chr12g40050	0.766497	0.788789	0.72351	44.8182	0.788789	0	18.431	up	0.72/0.00/0.28	2.76388	0.00169471	0.361811	0.273954	39		4	25.5897	39	0.983201	50976	2278	0.0932996	2.89427	0.000315451	0.34551	0.444444	18		4	34.6667	18	0.981959	11860	2296	0.158295
Nbe.v1.1.chr18g23590	Nbe.v1.1.chr04g32030	Nbe.v1.1.chr18g23590 (interacts with) Nbe.v1.1.chr04g32030	0.827869	0.122122	0.574257	282.893	0.122122	3	19.256	unknown	0.42/0.01/0.57	2.76388	0.00169471	0.361811	0.273954	39		4	25.5897	39	0.983201	50976	2278	0.0932996	2.62643	0.00244665	0.380745	0.194296	34		4	32.1471	34	0.98451	62670	1776	0.0777667
Nbe.v1.1.chr18g23590	Nbe.v1.1.chr16g34110	Nbe.v1.1.chr18g23590 (interacts with) Nbe.v1.1.chr16g34110	0.96	0.075075	0.583333	219.8	0.075075	3	9.69467	unknown	0.40/0.01/0.58	2.76388	0.00169471	0.361811	0.273954	39		4	25.5897	39	0.983201	50976	2278	0.0932996	2.9859	0.000256734	0.334907	0.292398	19		4	37.1053	19	0.981087	8764	2334	0.142713
Nbe.v1.1.chr18g23590	Nbe.v1.1.chr12g26540	Nbe.v1.1.chr18g23590 (interacts with) Nbe.v1.1.chr12g26540	0.904031	0.521522	0.505308	132.035	0.521522	0	21.6045	up	0.51/0.00/0.49	2.76388	0.00169471	0.361811	0.273954	39		4	25.5897	39	0.983201	50976	2278	0.0932996	2.84493	0.000696813	0.351502	0.258333	16		4	31.25	16	0.982429	16018	2236	0.123271
Nbe.v1.1.chr18g23590	Nbe.v1.1.chr17g35860	Nbe.v1.1.chr18g23590 (interacts with) Nbe.v1.1.chr17g35860	0.951389	0.576577	0.521898	457.166	0.576577	3	15.8302	unknown	0.47/0.00/0.52	2.76388	0.00169471	0.361811	0.273954	39		4	25.5897	39	0.983201	50976	2278	0.0932996	2.563	0.00351741	0.390168	0.152174	24		4	37.3333	24	0.985114	90850	2346	0.0783438
Nbe.v1.1.chr18g23590	Nbe.v1.1.chr08g39980	Nbe.v1.1.chr18g23590 (interacts with) Nbe.v1.1.chr08g39980	0.537313	0.469469	0.75	67.9294	0.469469	0	24.5493	up	0.75/0.00/0.25	2.76388	0.00169471	0.361811	0.273954	39		4	25.5897	39	0.983201	50976	2278	0.0932996	2.67489	0.00313899	0.373847	0.208537	41		4	27.4146	41	0.984049	80140	1794	0.0769389
Nbe.v1.1.chr18g23590	Nbe.v1.1.chr10g07490	Nbe.v1.1.chr18g23590 (interacts with) Nbe.v1.1.chr10g07490	0.51773	0.846847	0.794521	86.88	0.846847	0	27.8848	up	0.79/0.00/0.21	2.76388	0.00169471	0.361811	0.273954	39		4	25.5897	39	0.983201	50976	2278	0.0932996	2.96211	0.000550191	0.337597	0.356989	31		4	30.3871	31	0.981313	16294	2298	0.139884
Nbe.v1.1.chr18g23590	Nbe.v1.1.chr09g19520	Nbe.v1.1.chr18g23590 (interacts with) Nbe.v1.1.chr09g19520	0.723077	0.13013	0.574468	120.405	0.13013	3	12.5905	unknown	0.43/0.00/0.57	2.76388	0.00169471	0.361811	0.273954	39		4	25.5897	39	0.983201	50976	2278	0.0932996	2.76123	0.000839104	0.362157	0.26738	34		4	33.9118	34	0.983226	27636	2068	0.102144
Nbe.v1.1.chr18g23590	Nbe.v1.1.chr17g24240	Nbe.v1.1.chr18g23590 (interacts with) Nbe.v1.1.chr17g24240	0.920635	0.063063	0.741379	125.681	0.063063	0	11.0127	up	0.74/0.03/0.22	2.76388	0.00169471	0.361811	0.273954	39		4	25.5897	39	0.983201	50976	2278	0.0932996	2.91982	0.000293076	0.342486	0.209524	21		4	34.8571	21	0.981716	9802	2238	0.126294
Nbe.v1.1.chr18g23590	Nbe.v1.1.chr08g38750	Nbe.v1.1.chr18g23590 (interacts with) Nbe.v1.1.chr08g38750	0.753731	0.134134	0.544554	118.402	0.134134	3	14.4711	unknown	0.46/0.00/0.54	2.76388	0.00169471	0.361811	0.273954	39		4	25.5897	39	0.983201	50976	2278	0.0932996	2.94273	0.000225825	0.33982	0.414286	21		4	37.1905	21	0.981498	8932	2130	0.151181
Nbe.v1.1.chr18g23590	Nbe.v1.1.chr07g22510	Nbe.v1.1.chr18g23590 (interacts with) Nbe.v1.1.chr07g22510	0.927273	0.055055	0.588235	198.838	0.055055	0	9.48558	up	0.59/0.08/0.33	2.76388	0.00169471	0.361811	0.273954	39		4	25.5897	39	0.983201	50976	2278	0.0932996	2.64141	0.00151073	0.378586	0.231884	24		4	42.4167	24	0.984368	44510	2366	0.101233
Nbe.v1.1.chr18g23590	Nbe.v1.1.chr18g24640	Nbe.v1.1.chr18g23590 (interacts with) Nbe.v1.1.chr18g24640	0.961165	0.103103	0.626263	84.8016	0.103103	0	14.2407	up	0.63/0.05/0.32	2.76388	0.00169471	0.361811	0.273954	39		4	25.5897	39	0.983201	50976	2278	0.0932996	2.74361	0.00189567	0.364483	0.263333	25		4	29.52	25	0.983394	53396	2274	0.0985953
Nbe.v1.1.chr18g23590	Nbe.v1.1.chr09g34930	Nbe.v1.1.chr18g23590 (interacts with) Nbe.v1.1.chr09g34930	0.926174	0.596597	0.869565	144.961	0.596597	0	16.5356	up	0.87/0.00/0.13	2.76388	0.00169471	0.361811	0.273954	39		4	25.5897	39	0.983201	50976	2278	0.0932996	2.92599	0.000483496	0.341765	0.325	16		4	31.375	16	0.981657	14438	1366	0.13761
Nbe.v1.1.chr18g23590	Nbe.v1.1.chr11g30130	Nbe.v1.1.chr18g23590 (interacts with) Nbe.v1.1.chr11g30130	0.712627	0.68969	0.775967	111.536	0.68969	0	24.3744	up	0.78/0.00/0.22	2.76388	0.00169471	0.361811	0.273954	39		4	25.5897	39	0.983201	50976	2278	0.0932996	2.64493	0.00132665	0.378081	0.261364	33		4	36.9091	33	0.984334	39164	2226	0.0920426
Nbe.v1.1.chr18g23590	Nbe.v1.1.chr17g05500	Nbe.v1.1.chr18g23590 (interacts with) Nbe.v1.1.chr17g05500	0.944785	0.489489	0.506494	118.841	0.489489	0	27.3073	up	0.51/0.00/0.49	2.76388	0.00169471	0.361811	0.273954	39		4	25.5897	39	0.983201	50976	2278	0.0932996	2.65551	0.00181291	0.376576	0.202151	31		4	32.3548	31	0.984233	44370	362	0.0841734
Nbe.v1.1.chr18g23590	Nbe.v1.1.chr05g23940	Nbe.v1.1.chr18g23590 (interacts with) Nbe.v1.1.chr05g23940	0.99696	0.329329	0.844512	119.616	0.329329	3	7.71772	unknown	0.04/0.11/0.84	2.76388	0.00169471	0.361811	0.273954	39		4	25.5897	39	0.983201	50976	2278	0.0932996	3.17357	0.000142675	0.315103	0.43956	14		4	27.3571	14	0.979299	4406	2406	0.179981
Nbe.v1.1.chr18g23590	Nbe.v1.1.chr19g12790	Nbe.v1.1.chr18g23590 (interacts with) Nbe.v1.1.chr19g12790	0.836538	0.208208	0.597701	178.332	0.208208	3	24.3152	unknown	0.40/0.00/0.60	2.76388	0.00169471	0.361811	0.273954	39		4	25.5897	39	0.983201	50976	2278	0.0932996	3.06256	0.000210614	0.326525	0.379085	18		4	29.6111	18	0.980357	7042	2134	0.153425
Nbe.v1.1.chr18g23590	Nbe.v1.1.chr12g06560	Nbe.v1.1.chr18g23590 (interacts with) Nbe.v1.1.chr12g06560	1	0.078078	0.564103	714.979	0.078078	3	11.5548	unknown	0.35/0.09/0.56	2.76388	0.00169471	0.361811	0.273954	39		4	25.5897	39	0.983201	50976	2278	0.0932996	2.61938	0.00304423	0.381769	0.11828	31		4	33.0645	31	0.984577	67614	2410	0.0700519
Nbe.v1.1.chr18g23590	Nbe.v1.1.chr17g20180	Nbe.v1.1.chr18g23590 (interacts with) Nbe.v1.1.chr17g20180	0.882667	0.750751	0.871601	68.262	0.750751	0	18.7245	up	0.87/0.00/0.13	2.76388	0.00169471	0.361811	0.273954	39		4	25.5897	39	0.983201	50976	2278	0.0932996	2.94273	0.000229134	0.33982	0.338095	21		4	33.9524	21	0.981498	8538	2376	0.140299
Nbe.v1.1.chr18g23590	Nbe.v1.1.chr02g26160	Nbe.v1.1.chr18g23590 (interacts with) Nbe.v1.1.chr02g26160	0.903846	0.104104	0.776596	115.208	0.104104	0	19.3434	up	0.78/0.01/0.21	2.76388	0.00169471	0.361811	0.273954	39		4	25.5897	39	0.983201	50976	2278	0.0932996	2.80441	0.000664702	0.356582	0.197628	23		4	29.8696	23	0.982815	19478	2314	0.111454
Nbe.v1.1.chr18g23590	Nbe.v1.1.chr13g30160	Nbe.v1.1.chr18g23590 (interacts with) Nbe.v1.1.chr13g30160	0.860082	0.243243	0.574163	142.323	0.243243	0	10.7712	up	0.57/0.01/0.41	2.76388	0.00169471	0.361811	0.273954	39		4	25.5897	39	0.983201	50976	2278	0.0932996	3.20088	0.000117154	0.312414	0.438596	19		4	25.7895	19	0.979039	4618	2138	0.191033
Nbe.v1.1.chr18g23590	Nbe.v1.1.chr05g14130	Nbe.v1.1.chr18g23590 (interacts with) Nbe.v1.1.chr05g14130	0.72093	0.086086	0.596774	215.466	0.086086	0	14.0262	up	0.60/0.00/0.40	2.76388	0.00169471	0.361811	0.273954	39		4	25.5897	39	0.983201	50976	2278	0.0932996	2.62643	0.00152216	0.380745	0.208995	28		4	36.5714	28	0.98451	44150	2108	0.0879121
Nbe.v1.1.chr18g23590	Nbe.v1.1.chr06g09610	Nbe.v1.1.chr18g23590 (interacts with) Nbe.v1.1.chr06g09610	0.782407	0.216216	0.674556	61.7162	0.216216	0	67.7891	up	0.67/0.06/0.27	2.76388	0.00169471	0.361811	0.273954	39		4	25.5897	39	0.983201	50976	2278	0.0932996	2.72159	0.00120326	0.367433	0.275132	28		4	30.25	28	0.983604	35452	2354	0.0900298
Nbe.v1.1.chr18g23590	Nbe.v1.1.chr08g31130	Nbe.v1.1.chr18g23590 (interacts with) Nbe.v1.1.chr08g31130	0.970464	0.237237	0.743478	238.111	0.237237	0	22.6029	up	0.74/0.00/0.25	2.76388	0.00169471	0.361811	0.273954	39		4	25.5897	39	0.983201	50976	2278	0.0932996	2.70396	0.00157894	0.369827	0.241107	23		4	30.6957	23	0.983772	34912	2228	0.0863442
Nbe.v1.1.chr18g23590	Nbe.v1.1.chr04g20810	Nbe.v1.1.chr18g23590 (interacts with) Nbe.v1.1.chr04g20810	0.928571	0.112112	0.682692	98.3368	0.112112	3	11.5148	unknown	0.32/0.00/0.68	2.76388	0.00169471	0.361811	0.273954	39		4	25.5897	39	0.983201	50976	2278	0.0932996	3.05198	0.000267486	0.327656	0.343874	23		4	30.087	23	0.980457	8580	2360	0.151191
Nbe.v1.1.chr18g23590	Nbe.v1.1.chr16g23920	Nbe.v1.1.chr18g23590 (interacts with) Nbe.v1.1.chr16g23920	0.827778	0.18018	0.724832	265.703	0.18018	0	15.2696	up	0.72/0.00/0.28	2.76388	0.00169471	0.361811	0.273954	39		4	25.5897	39	0.983201	50976	2278	0.0932996	2.77445	0.000333322	0.360432	0.372294	22		4	42.2273	22	0.9831	11930	1786	0.123339
Nbe.v1.1.chr18g23590	Nbe.v1.1.chr15g13030	Nbe.v1.1.chr18g23590 (interacts with) Nbe.v1.1.chr15g13030	0.976744	0.086086	0.75	122.222	0.086086	0	15.4512	up	0.75/0.02/0.23	2.76388	0.00169471	0.361811	0.273954	39		4	25.5897	39	0.983201	50976	2278	0.0932996	2.87841	0.000500512	0.347414	0.354978	22		4	32.8636	22	0.98211	14312	2184	0.132515
Nbe.v1.1.chr18g23590	Nbe.v1.1.chr18g12620	Nbe.v1.1.chr18g23590 (interacts with) Nbe.v1.1.chr18g12620	0.93617	0.564565	0.706439	56.7945	0.564565	0	19.2731	up	0.71/0.01/0.29	2.76388	0.00169471	0.361811	0.273954	39		4	25.5897	39	0.983201	50976	2278	0.0932996	2.92599	0.000361843	0.341765	0.361905	21		4	26.9524	21	0.981657	11340	2300	0.13212
Nbe.v1.1.chr18g23590	Nbe.v1.1.chr07g18460	Nbe.v1.1.chr18g23590 (interacts with) Nbe.v1.1.chr07g18460	0.981221	0.213213	0.650718	143.348	0.213213	3	13.8642	unknown	0.32/0.03/0.65	2.76388	0.00169471	0.361811	0.273954	39		4	25.5897	39	0.983201	50976	2278	0.0932996	2.97445	0.000507094	0.336197	0.483516	14		4	25.3571	14	0.981196	12364	2268	0.14787
Nbe.v1.1.chr18g23590	Nbe.v1.1.chr17g27260	Nbe.v1.1.chr18g23590 (interacts with) Nbe.v1.1.chr17g27260	0.962963	0.135135	0.746154	104.838	0.135135	0	17.6331	up	0.75/0.15/0.11	2.76388	0.00169471	0.361811	0.273954	39		4	25.5897	39	0.983201	50976	2278	0.0932996	2.96035	0.000408894	0.337798	0.397059	17		4	26.8824	17	0.98133	10740	2340	0.140012
Nbe.v1.1.chr18g23590	Nbe.v1.1.chr10g39540	Nbe.v1.1.chr18g23590 (interacts with) Nbe.v1.1.chr10g39540	1	0.057057	0.877193	422.646	0.057057	3	13.1282	unknown	0.02/0.11/0.88	2.76388	0.00169471	0.361811	0.273954	39		4	25.5897	39	0.983201	50976	2278	0.0932996	2.71366	0.00259336	0.368506	0.155844	22		4	28.1364	22	0.983679	56596	2150	0.0817652
Nbe.v1.1.chr18g23590	Nbe.v1.1.chr01g17630	Nbe.v1.1.chr18g23590 (interacts with) Nbe.v1.1.chr01g17630	0.96	0.075075	0.472222	272.562	0.075075	1	7.09874	down	0.25/0.47/0.28	2.76388	0.00169471	0.361811	0.273954	39		4	25.5897	39	0.983201	50976	2278	0.0932996	2.86256	0.00089316	0.349338	0.25731	19		4	26.8421	19	0.982261	21184	2388	0.122567
Nbe.v1.1.chr19g06670	Nbe.v1.1.chr09g03840	Nbe.v1.1.chr19g06670 (interacts with) Nbe.v1.1.chr09g03840	0.62	0.1001	0.725806	63.2783	0.1001	3	25.0457	unknown	0.11/0.16/0.73	2.74361	0.000700492	0.364483	0.321479	38		4	38.6316	38	0.983394	20416	226	0.102744	2.74009	0.000782421	0.364952	0.303175	36		4	37.8611	36	0.983428	21878	228	0.0978323
Nbe.v1.1.chr19g06670	Nbe.v1.1.chr01g38350	Nbe.v1.1.chr19g06670 (interacts with) Nbe.v1.1.chr01g38350	0.789474	0.095095	0.506667	83.5927	0.095095	3	16.1739	unknown	0.27/0.23/0.51	2.74361	0.000700492	0.364483	0.321479	38		4	38.6316	38	0.983394	20416	226	0.102744	2.76828	0.000538944	0.361235	0.352941	34		4	37.0294	34	0.983159	17346	696	0.108591
Nbe.v1.1.chr19g06670	Nbe.v1.1.chr19g28700	Nbe.v1.1.chr19g06670 (interacts with) Nbe.v1.1.chr19g28700	0.610738	0.149149	0.461538	56.843	0.149149	3	23.3896	unknown	0.35/0.19/0.46	2.74361	0.000700492	0.364483	0.321479	38		4	38.6316	38	0.983394	20416	226	0.102744	2.64317	0.00121894	0.378333	0.275748	43		4	45	43	0.984351	36966	238	0.0965166
Nbe.v1.1.chr19g06670	Nbe.v1.1.chr03g40450	Nbe.v1.1.chr19g06670 (interacts with) Nbe.v1.1.chr03g40450	0.609756	0.287287	0.617143	105.002	0.287287	0	30.2618	up	0.62/0.01/0.38	2.74361	0.000700492	0.364483	0.321479	38		4	38.6316	38	0.983394	20416	226	0.102744	2.86608	0.000254	0.348909	0.403333	25		4	34.04	25	0.982228	8318	914	0.138374
Nbe.v1.1.chr19g06670	Nbe.v1.1.chr09g27350	Nbe.v1.1.chr19g06670 (interacts with) Nbe.v1.1.chr09g27350	0.566553	0.293293	0.548193	64.9115	0.293293	3	15.4744	unknown	0.08/0.37/0.55	2.74361	0.000700492	0.364483	0.321479	38		4	38.6316	38	0.983394	20416	226	0.102744	2.73128	0.000872458	0.366129	0.423333	25		4	46.2	25	0.983512	23822	1480	0.123861
Nbe.v1.1.chr19g06670	Nbe.v1.1.chr16g16620	Nbe.v1.1.chr19g06670 (interacts with) Nbe.v1.1.chr16g16620	0.542289	0.402402	0.683486	100.485	0.402402	3	31.6437	unknown	0.27/0.05/0.68	2.74361	0.000700492	0.364483	0.321479	38		4	38.6316	38	0.983394	20416	226	0.102744	2.68722	0.00141936	0.372131	0.275862	29		4	38.2414	29	0.983931	39550	782	0.102157
Nbe.v1.1.chr19g06670	Nbe.v1.1.chr04g05800	Nbe.v1.1.chr19g06670 (interacts with) Nbe.v1.1.chr04g05800	0.906433	0.171171	0.954839	203.427	0.171171	3	25.2913	unknown	0.04/0.01/0.95	2.74361	0.000700492	0.364483	0.321479	38		4	38.6316	38	0.983394	20416	226	0.102744	2.53128	0.00195423	0.395057	0.1875	32		4	37.6875	32	0.985416	49598	1820	0.0747148
Nbe.v1.1.chr19g06670	Nbe.v1.1.chr17g06290	Nbe.v1.1.chr19g06670 (interacts with) Nbe.v1.1.chr17g06290	0.576923	0.156156	0.666667	109.959	0.156156	3	37.2315	unknown	0.33/0.00/0.67	2.74361	0.000700492	0.364483	0.321479	38		4	38.6316	38	0.983394	20416	226	0.102744	2.71718	0.000833189	0.368029	0.303175	36		4	35.4444	36	0.983646	22698	244	0.0945185
Nbe.v1.1.chr19g06670	Nbe.v1.1.chr04g31320	Nbe.v1.1.chr19g06670 (interacts with) Nbe.v1.1.chr04g31320	0.823096	0.407407	0.620896	79.2674	0.407407	3	19.7347	unknown	0.37/0.01/0.62	2.74361	0.000700492	0.364483	0.321479	38		4	38.6316	38	0.983394	20416	226	0.102744	2.82907	0.000447191	0.353472	0.327635	27		4	36	27	0.98258	12714	706	0.110092
Nbe.v1.1.chr19g06670	Nbe.v1.1.chr14g21630	Nbe.v1.1.chr19g06670 (interacts with) Nbe.v1.1.chr14g21630	0.945736	0.129129	0.704918	103.264	0.129129	3	17.2512	unknown	0.16/0.13/0.70	2.74361	0.000700492	0.364483	0.321479	38		4	38.6316	38	0.983394	20416	226	0.102744	2.66079	0.00141861	0.375828	0.202652	33		4	37.1515	33	0.984183	35458	1058	0.0842438
Nbe.v1.1.chr19g06670	Nbe.v1.1.chr08g24080	Nbe.v1.1.chr19g06670 (interacts with) Nbe.v1.1.chr08g24080	0.676056	0.071071	0.5	87.3381	0.071071	3	20.0315	unknown	0.48/0.02/0.50	2.74361	0.000700492	0.364483	0.321479	38		4	38.6316	38	0.983394	20416	226	0.102744	2.68899	0.0011153	0.371887	0.220635	36		4	40.25	36	0.983914	31026	916	0.098652
Nbe.v1.1.chr19g06670	Nbe.v1.1.chr18g00600	Nbe.v1.1.chr19g06670 (interacts with) Nbe.v1.1.chr18g00600	0.821429	0.28028	0.826087	59.8106	0.28028	3	19.4277	unknown	0.02/0.15/0.83	2.74361	0.000700492	0.364483	0.321479	38		4	38.6316	38	0.983394	20416	226	0.102744	2.70837	0.00115376	0.369226	0.234708	38		4	35.7632	38	0.98373	28498	248	0.0878702
Nbe.v1.1.chr19g06670	Nbe.v1.1.chr14g22690	Nbe.v1.1.chr19g06670 (interacts with) Nbe.v1.1.chr14g22690	0.631034	0.29029	0.79235	128.886	0.29029	3	54.151	unknown	0.21/0.00/0.79	2.74361	0.000700492	0.364483	0.321479	38		4	38.6316	38	0.983394	20416	226	0.102744	2.67313	0.000602539	0.374094	0.34	25		4	41.72	25	0.984065	18178	1482	0.1043
Nbe.v1.1.chr19g06670	Nbe.v1.1.chr16g22120	Nbe.v1.1.chr19g06670 (interacts with) Nbe.v1.1.chr16g22120	0.831776	0.321321	0.88764	58.8529	0.321321	3	22.8165	unknown	0.01/0.10/0.89	2.74361	0.000700492	0.364483	0.321479	38		4	38.6316	38	0.983394	20416	226	0.102744	2.77885	0.000387393	0.35986	0.326087	24		4	41.5	24	0.983059	11792	1854	0.117114
Nbe.v1.1.chr19g06670	Nbe.v1.1.chr09g18130	Nbe.v1.1.chr19g06670 (interacts with) Nbe.v1.1.chr09g18130	0.776471	0.085085	0.833333	47.3224	0.085085	3	13.6798	unknown	0.03/0.14/0.83	2.74361	0.000700492	0.364483	0.321479	38		4	38.6316	38	0.983394	20416	226	0.102744	2.763	0.000457019	0.361926	0.312644	30		4	43.5333	30	0.98321	14206	254	0.108023
Nbe.v1.1.chr19g06670	Nbe.v1.1.chr19g05610	Nbe.v1.1.chr19g06670 (interacts with) Nbe.v1.1.chr19g05610	0.764479	0.259259	0.676768	55.7841	0.259259	3	18.5753	unknown	0.00/0.32/0.68	2.74361	0.000700492	0.364483	0.321479	38		4	38.6316	38	0.983394	20416	226	0.102744	2.72335	0.000804386	0.367195	0.279279	37		4	41.5676	37	0.983587	23670	776	0.102636
Nbe.v1.1.chr19g06670	Nbe.v1.1.chr01g45190	Nbe.v1.1.chr19g06670 (interacts with) Nbe.v1.1.chr01g45190	0.795181	0.249249	0.666667	134.447	0.249249	3	22.4136	unknown	0.33/0.00/0.67	2.74361	0.000700492	0.364483	0.321479	38		4	38.6316	38	0.983394	20416	226	0.102744	2.75859	0.000734207	0.362504	0.26087	23		4	45.0435	23	0.983252	17914	2438	0.111004
Nbe.v1.1.chr19g06670	Nbe.v1.1.chr02g03140	Nbe.v1.1.chr19g06670 (interacts with) Nbe.v1.1.chr02g03140	0.703947	0.152152	0.570093	76.9545	0.152152	3	16.4982	unknown	0.43/0.00/0.57	2.74361	0.000700492	0.364483	0.321479	38		4	38.6316	38	0.983394	20416	226	0.102744	2.76123	0.000593325	0.362157	0.354497	28		4	39.7143	28	0.983226	15198	1588	0.111144
Nbe.v1.1.chr19g06670	Nbe.v1.1.chr19g24290	Nbe.v1.1.chr19g06670 (interacts with) Nbe.v1.1.chr19g24290	0.835227	0.176176	0.877551	68.7035	0.176176	3	25.8389	unknown	0.00/0.12/0.88	2.74361	0.000700492	0.364483	0.321479	38		4	38.6316	38	0.983394	20416	226	0.102744	2.79648	0.00037377	0.357593	0.293651	28		4	45	28	0.982891	12096	734	0.118734
Nbe.v1.1.chr19g06670	Nbe.v1.1.chr03g15680	Nbe.v1.1.chr19g06670 (interacts with) Nbe.v1.1.chr03g15680	0.912088	0.091091	0.86747	446.579	0.091091	3	20.5485	unknown	0.00/0.13/0.87	2.74361	0.000700492	0.364483	0.321479	38		4	38.6316	38	0.983394	20416	226	0.102744	2.61057	0.00249264	0.383058	0.193846	26		4	34.3077	26	0.984661	59658	1720	0.0817881
Nbe.v1.1.chr19g06670	Nbe.v1.1.chr08g27930	Nbe.v1.1.chr19g06670 (interacts with) Nbe.v1.1.chr08g27930	0.726619	0.278278	0.747525	338.824	0.278278	0	23.6012	up	0.75/0.00/0.25	2.74361	0.000700492	0.364483	0.321479	38		4	38.6316	38	0.983394	20416	226	0.102744	2.62643	0.00198046	0.380745	0.142105	20		4	34.65	20	0.98451	47212	1790	0.0855198
Nbe.v1.1.chr18g00600	Nbe.v1.1.chr09g03840	Nbe.v1.1.chr18g00600 (interacts with) Nbe.v1.1.chr09g03840	0.502513	0.199199	0.48	40.8121	0.199199	0	15.0001	up	0.48/0.27/0.25	2.70837	0.00115376	0.369226	0.234708	38		4	35.7632	38	0.98373	28498	248	0.0878702	2.74009	0.000782421	0.364952	0.303175	36		4	37.8611	36	0.983428	21878	228	0.0978323
Nbe.v1.1.chr18g00600	Nbe.v1.1.chr01g38350	Nbe.v1.1.chr18g00600 (interacts with) Nbe.v1.1.chr01g38350	0.909871	0.466466	0.551887	50.5264	0.466466	0	11.0073	up	0.55/0.15/0.30	2.70837	0.00115376	0.369226	0.234708	38		4	35.7632	38	0.98373	28498	248	0.0878702	2.76828	0.000538944	0.361235	0.352941	34		4	37.0294	34	0.983159	17346	696	0.108591
Nbe.v1.1.chr18g00600	Nbe.v1.1.chr03g40450	Nbe.v1.1.chr18g00600 (interacts with) Nbe.v1.1.chr03g40450	0.84957	0.698699	0.374368	86.3821	0.698699	0	10.7951	up	0.37/0.30/0.32	2.70837	0.00115376	0.369226	0.234708	38		4	35.7632	38	0.98373	28498	248	0.0878702	2.86608	0.000254	0.348909	0.403333	25		4	34.04	25	0.982228	8318	914	0.138374
Nbe.v1.1.chr18g00600	Nbe.v1.1.chr15g47660	Nbe.v1.1.chr18g00600 (interacts with) Nbe.v1.1.chr15g47660	0.935484	0.124124	0.534483	245.111	0.124124	0	12.8423	up	0.53/0.16/0.31	2.70837	0.00115376	0.369226	0.234708	38		4	35.7632	38	0.98373	28498	248	0.0878702	2.73392	0.00126774	0.365775	0.316288	33		4	31.7576	33	0.983486	26616	700	0.100182
Nbe.v1.1.chr18g00600	Nbe.v1.1.chr11g34360	Nbe.v1.1.chr18g00600 (interacts with) Nbe.v1.1.chr11g34360	0.986667	0.15015	0.844595	386.099	0.15015	3	25.1708	unknown	0.00/0.16/0.84	2.70837	0.00115376	0.369226	0.234708	38		4	35.7632	38	0.98373	28498	248	0.0878702	2.50132	0.00337655	0.399789	0.204762	36		4	41.4444	36	0.985702	84950	614	0.0766461
Nbe.v1.1.chr18g00600	Nbe.v1.1.chr01g39700	Nbe.v1.1.chr18g00600 (interacts with) Nbe.v1.1.chr01g39700	0.848	0.125125	0.660377	128.578	0.125125	0	14.2673	up	0.66/0.00/0.34	2.70837	0.00115376	0.369226	0.234708	38		4	35.7632	38	0.98373	28498	248	0.0878702	2.64053	0.00142114	0.378712	0.25977	30		4	34	30	0.984376	41144	708	0.0845771
Nbe.v1.1.chr18g00600	Nbe.v1.1.chr01g39710	Nbe.v1.1.chr18g00600 (interacts with) Nbe.v1.1.chr01g39710	0.910053	0.189189	0.575581	84.9109	0.189189	3	14.595	unknown	0.41/0.02/0.58	2.70837	0.00115376	0.369226	0.234708	38		4	35.7632	38	0.98373	28498	248	0.0878702	2.73392	0.00106523	0.365775	0.206897	29		4	35.2414	29	0.983486	28810	1664	0.0896727
Nbe.v1.1.chr18g00600	Nbe.v1.1.chr10g06170	Nbe.v1.1.chr18g00600 (interacts with) Nbe.v1.1.chr10g06170	0.903704	0.135135	0.721311	86.9261	0.135135	3	12.3579	unknown	0.11/0.16/0.72	2.70837	0.00115376	0.369226	0.234708	38		4	35.7632	38	0.98373	28498	248	0.0878702	2.68811	0.000782491	0.372009	0.220779	22		4	37.9091	22	0.983923	20066	2160	0.0999041
Nbe.v1.1.chr18g00600	Nbe.v1.1.chr12g32960	Nbe.v1.1.chr18g00600 (interacts with) Nbe.v1.1.chr12g32960	0.981183	0.372372	0.967123	133.242	0.372372	3	32.3875	unknown	0.03/0.00/0.97	2.70837	0.00115376	0.369226	0.234708	38		4	35.7632	38	0.98373	28498	248	0.0878702	2.65815	0.00111805	0.376202	0.230252	35		4	38.1714	35	0.984208	31280	1280	0.0949538
Nbe.v1.1.chr18g00600	Nbe.v1.1.chr15g31440	Nbe.v1.1.chr18g00600 (interacts with) Nbe.v1.1.chr15g31440	0.904255	0.188188	0.594118	235.825	0.188188	3	22.2679	unknown	0.33/0.08/0.59	2.70837	0.00115376	0.369226	0.234708	38		4	35.7632	38	0.98373	28498	248	0.0878702	2.64405	0.00150936	0.378207	0.251778	38		4	31.4474	38	0.984342	39920	710	0.0812593
Nbe.v1.1.chr18g00600	Nbe.v1.1.chr19g01240	Nbe.v1.1.chr18g00600 (interacts with) Nbe.v1.1.chr19g01240	0.906173	0.405405	0.506812	72.0845	0.405405	0	27.9622	up	0.51/0.00/0.49	2.70837	0.00115376	0.369226	0.234708	38		4	35.7632	38	0.98373	28498	248	0.0878702	2.75507	0.000452064	0.362968	0.408602	31		4	34.2903	31	0.983285	15680	252	0.107493
Nbe.v1.1.chr18g00600	Nbe.v1.1.chr17g30680	Nbe.v1.1.chr18g00600 (interacts with) Nbe.v1.1.chr17g30680	0.890625	0.064064	0.561404	336.468	0.064064	3	31.2584	unknown	0.44/0.00/0.56	2.70837	0.00115376	0.369226	0.234708	38		4	35.7632	38	0.98373	28498	248	0.0878702	2.63524	0.00154741	0.379472	0.173913	24		4	38.9583	24	0.984426	37866	1578	0.093901
Nbe.v1.1.chr18g00600	Nbe.v1.1.chr09g01680	Nbe.v1.1.chr18g00600 (interacts with) Nbe.v1.1.chr09g01680	0.774381	0.687688	0.669173	234.633	0.687688	3	36.0094	unknown	0.33/0.00/0.67	2.70837	0.00115376	0.369226	0.234708	38		4	35.7632	38	0.98373	28498	248	0.0878702	2.64493	0.00155871	0.378081	0.262032	34		4	32.8235	34	0.984334	39780	918	0.0854779
Nbe.v1.1.chr18g00600	Nbe.v1.1.chr12g19700	Nbe.v1.1.chr18g00600 (interacts with) Nbe.v1.1.chr12g19700	0.929293	0.099099	0.565217	108.209	0.099099	3	18.7454	unknown	0.30/0.13/0.57	2.70837	0.00115376	0.369226	0.234708	38		4	35.7632	38	0.98373	28498	248	0.0878702	2.71101	0.000942234	0.368866	0.295567	29		4	33.3793	29	0.983705	24248	1426	0.0970329
Nbe.v1.1.chr18g00600	Nbe.v1.1.chr13g40770	Nbe.v1.1.chr18g00600 (interacts with) Nbe.v1.1.chr13g40770	0.929577	0.071071	0.666667	121.947	0.071071	3	10.4459	unknown	0.09/0.24/0.67	2.70837	0.00115376	0.369226	0.234708	38		4	35.7632	38	0.98373	28498	248	0.0878702	2.77357	0.000717889	0.360546	0.221014	24		4	32.5833	24	0.983109	17242	1066	0.105999
Nbe.v1.1.chr18g00600	Nbe.v1.1.chr09g18130	Nbe.v1.1.chr18g00600 (interacts with) Nbe.v1.1.chr09g18130	0.575472	0.212212	0.540984	36.6529	0.212212	0	14.2571	up	0.54/0.00/0.46	2.70837	0.00115376	0.369226	0.234708	38		4	35.7632	38	0.98373	28498	248	0.0878702	2.763	0.000457019	0.361926	0.312644	30		4	43.5333	30	0.98321	14206	254	0.108023
Nbe.v1.1.chr18g00600	Nbe.v1.1.chr02g24160	Nbe.v1.1.chr18g00600 (interacts with) Nbe.v1.1.chr02g24160	0.729508	0.122122	0.629213	135.198	0.122122	3	12.3857	unknown	0.37/0.00/0.63	2.70837	0.00115376	0.369226	0.234708	38		4	35.7632	38	0.98373	28498	248	0.0878702	2.79119	0.000493882	0.35827	0.283251	29		4	46.5862	29	0.982941	15188	2282	0.111986
Nbe.v1.1.chr18g00600	Nbe.v1.1.chr02g03140	Nbe.v1.1.chr18g00600 (interacts with) Nbe.v1.1.chr02g03140	0.654762	0.168168	0.681818	69.4257	0.168168	3	15.9428	unknown	0.31/0.01/0.68	2.70837	0.00115376	0.369226	0.234708	38		4	35.7632	38	0.98373	28498	248	0.0878702	2.76123	0.000593325	0.362157	0.354497	28		4	39.7143	28	0.983226	15198	1588	0.111144
Nbe.v1.1.chr18g00600	Nbe.v1.1.chr19g24290	Nbe.v1.1.chr18g00600 (interacts with) Nbe.v1.1.chr19g24290	0.59322	0.472472	0.564286	92.0269	0.472472	3	32.7393	unknown	0.44/0.00/0.56	2.70837	0.00115376	0.369226	0.234708	38		4	35.7632	38	0.98373	28498	248	0.0878702	2.79648	0.00037377	0.357593	0.293651	28		4	45	28	0.982891	12096	734	0.118734
Nbe.v1.1.chr18g00600	Nbe.v1.1.chr04g08230	Nbe.v1.1.chr18g00600 (interacts with) Nbe.v1.1.chr04g08230	0.804348	0.138138	0.873874	123.471	0.138138	3	15.2251	unknown	0.12/0.01/0.87	2.70837	0.00115376	0.369226	0.234708	38		4	35.7632	38	0.98373	28498	248	0.0878702	2.68811	0.000691503	0.372009	0.177489	22		4	37.3182	22	0.983923	17918	1944	0.0961809
Nbe.v1.1.chr18g00600	Nbe.v1.1.chr06g37490	Nbe.v1.1.chr18g00600 (interacts with) Nbe.v1.1.chr06g37490	0.72549	0.051051	0.783784	205.336	0.051051	3	15.019	unknown	0.14/0.08/0.78	2.70837	0.00115376	0.369226	0.234708	38		4	35.7632	38	0.98373	28498	248	0.0878702	2.58414	0.00177773	0.386976	0.162393	27		4	37	27	0.984913	45700	2256	0.0769231
Nbe.v1.1.chr16g27460	Nbe.v1.1.chr16g43530	Nbe.v1.1.chr16g27460 (interacts with) Nbe.v1.1.chr16g43530	1	0.193193	0.507772	207.446	0.193193	1	15.2527	down	0.26/0.51/0.23	2.64934	0.00121473	0.377453	0.285917	38		4	43.1053	38	0.984292	40762	330	0.100713	2.43877	0.00299663	0.410043	0.179487	39		4	42.8205	39	0.986297	97502	294	0.0706609
Nbe.v1.1.chr16g27460	Nbe.v1.1.chr08g19780	Nbe.v1.1.chr16g27460 (interacts with) Nbe.v1.1.chr08g19780	1	0.159159	0.584906	348.872	0.159159	0	12.9324	up	0.58/0.23/0.18	2.64934	0.00121473	0.377453	0.285917	38		4	43.1053	38	0.984292	40762	330	0.100713	2.38502	0.00615608	0.419283	0.153061	49		4	40.4082	49	0.986809	192930	292	0.0620709
Nbe.v1.1.chr16g27460	Nbe.v1.1.chr17g14530	Nbe.v1.1.chr16g27460 (interacts with) Nbe.v1.1.chr17g14530	0.957929	0.309309	0.489865	133.846	0.309309	0	8.92897	up	0.49/0.30/0.21	2.64934	0.00121473	0.377453	0.285917	38		4	43.1053	38	0.984292	40762	330	0.100713	2.50749	0.00247601	0.398805	0.1997	37		4	43.2432	37	0.985643	76986	738	0.0796376
Nbe.v1.1.chr16g27460	Nbe.v1.1.chr18g29610	Nbe.v1.1.chr16g27460 (interacts with) Nbe.v1.1.chr18g29610	0.748466	0.163163	0.696721	263.378	0.163163	0	5.86264	up	0.70/0.16/0.14	2.64934	0.00121473	0.377453	0.285917	38		4	43.1053	38	0.984292	40762	330	0.100713	2.58767	0.00294022	0.386449	0.253763	31		4	38.3871	31	0.984879	84760	810	0.0876947
Nbe.v1.1.chr16g27460	Nbe.v1.1.chr15g07900	Nbe.v1.1.chr16g27460 (interacts with) Nbe.v1.1.chr15g07900	1	0.068068	0.544118	75.3295	0.068068	0	13.6467	up	0.54/0.03/0.43	2.64934	0.00121473	0.377453	0.285917	38		4	43.1053	38	0.984292	40762	330	0.100713	2.72335	0.000606889	0.367195	0.307527	31		4	44.6452	31	0.983587	21132	1076	0.118422
Nbe.v1.1.chr16g27460	Nbe.v1.1.chr11g25400	Nbe.v1.1.chr16g27460 (interacts with) Nbe.v1.1.chr11g25400	0.9375	0.08008	0.48	550.966	0.08008	0	8.83643	up	0.48/0.27/0.25	2.64934	0.00121473	0.377453	0.285917	38		4	43.1053	38	0.984292	40762	330	0.100713	2.60617	0.00184395	0.383705	0.253695	29		4	37.1724	29	0.984703	56302	1138	0.0872592
Nbe.v1.1.chr16g27460	Nbe.v1.1.chr13g32040	Nbe.v1.1.chr16g27460 (interacts with) Nbe.v1.1.chr13g32040	0.968553	0.159159	0.532468	79.9309	0.159159	3	22.5481	unknown	0.01/0.46/0.53	2.64934	0.00121473	0.377453	0.285917	38		4	43.1053	38	0.984292	40762	330	0.100713	2.67225	0.00144374	0.374217	0.217204	31		4	41.8387	31	0.984074	41830	314	0.100093
Nbe.v1.1.chr16g27460	Nbe.v1.1.chr03g12080	Nbe.v1.1.chr16g27460 (interacts with) Nbe.v1.1.chr03g12080	0.821429	0.084084	0.550725	105.046	0.084084	3	10.5797	unknown	0.42/0.03/0.55	2.64934	0.00121473	0.377453	0.285917	38		4	43.1053	38	0.984292	40762	330	0.100713	2.6978	0.000795073	0.370673	0.288177	29		4	42.2759	29	0.983831	26724	1642	0.106757
Nbe.v1.1.chr16g27460	Nbe.v1.1.chr03g39390	Nbe.v1.1.chr16g27460 (interacts with) Nbe.v1.1.chr03g39390	0.703704	0.054054	0.631579	161.663	0.054054	3	12.1711	unknown	0.21/0.16/0.63	2.64934	0.00121473	0.377453	0.285917	38		4	43.1053	38	0.984292	40762	330	0.100713	2.51806	0.00558585	0.397131	0.213732	43		4	42.6977	43	0.985542	164202	1186	0.0837209
Nbe.v1.1.chr16g27460	Nbe.v1.1.chr19g27580	Nbe.v1.1.chr16g27460 (interacts with) Nbe.v1.1.chr19g27580	0.59375	0.064064	0.684211	76.0844	0.064064	3	17.8835	unknown	0.24/0.08/0.68	2.64934	0.00121473	0.377453	0.285917	38		4	43.1053	38	0.984292	40762	330	0.100713	2.6467	0.00129667	0.37783	0.271777	42		4	39.9762	42	0.984317	41080	826	0.0938408
Nbe.v1.1.chr16g27460	Nbe.v1.1.chr07g18780	Nbe.v1.1.chr16g27460 (interacts with) Nbe.v1.1.chr07g18780	0.932432	0.074074	0.521739	288.231	0.074074	0	18.2951	up	0.52/0.01/0.46	2.64934	0.00121473	0.377453	0.285917	38		4	43.1053	38	0.984292	40762	330	0.100713	2.76476	0.000330029	0.361695	0.336842	20		4	33.6	20	0.983193	8576	1002	0.1213
Nbe.v1.1.chr16g27460	Nbe.v1.1.chr10g15120	Nbe.v1.1.chr16g27460 (interacts with) Nbe.v1.1.chr10g15120	0.979381	0.097097	0.557895	135.96	0.097097	0	13.3531	up	0.56/0.01/0.43	2.64934	0.00121473	0.377453	0.285917	38		4	43.1053	38	0.984292	40762	330	0.100713	2.49339	0.00219451	0.40106	0.174713	30		4	44.2333	30	0.985777	63998	332	0.0787879
Nbe.v1.1.chr16g27460	Nbe.v1.1.chr13g17170	Nbe.v1.1.chr16g27460 (interacts with) Nbe.v1.1.chr13g17170	0.736842	0.114114	0.595238	61.6014	0.114114	3	12.1519	unknown	0.38/0.02/0.60	2.64934	0.00121473	0.377453	0.285917	38		4	43.1053	38	0.984292	40762	330	0.100713	2.66696	0.00121919	0.374959	0.267267	37		4	43.3514	37	0.984124	39440	1484	0.102972
Nbe.v1.1.chr16g27460	Nbe.v1.1.chr17g47180	Nbe.v1.1.chr16g27460 (interacts with) Nbe.v1.1.chr17g47180	0.968912	0.193193	0.871658	69.8012	0.193193	3	16.6044	unknown	0.12/0.01/0.87	2.64934	0.00121473	0.377453	0.285917	38		4	43.1053	38	0.984292	40762	330	0.100713	2.84053	0.000203501	0.352047	0.341991	22		4	44.5909	22	0.982471	7534	1810	0.135124
Nbe.v1.1.chr16g27460	Nbe.v1.1.chr16g19750	Nbe.v1.1.chr16g27460 (interacts with) Nbe.v1.1.chr16g19750	0.702247	0.178178	0.872	114.516	0.178178	0	8.9497	up	0.87/0.01/0.12	2.64934	0.00121473	0.377453	0.285917	38		4	43.1053	38	0.984292	40762	330	0.100713	2.98326	0.000126132	0.335204	0.415789	20		4	45.9	20	0.981112	4894	1904	0.15993
Nbe.v1.1.chr16g27460	Nbe.v1.1.chr09g01770	Nbe.v1.1.chr16g27460 (interacts with) Nbe.v1.1.chr09g01770	0.786486	0.740741	0.730241	113.283	0.740741	0	21.1973	up	0.73/0.00/0.27	2.64934	0.00121473	0.377453	0.285917	38		4	43.1053	38	0.984292	40762	330	0.100713	2.93921	0.000198078	0.340228	0.30719	18		4	41.1667	18	0.981531	6664	1632	0.147551
Nbe.v1.1.chr16g27460	Nbe.v1.1.chr11g13900	Nbe.v1.1.chr16g27460 (interacts with) Nbe.v1.1.chr11g13900	0.882353	0.085085	0.506667	136.605	0.085085	3	9.46359	unknown	0.49/0.00/0.51	2.64934	0.00121473	0.377453	0.285917	38		4	43.1053	38	0.984292	40762	330	0.100713	2.71806	0.00104009	0.367909	0.25	24		4	36.5	24	0.983638	29798	1396	0.108507
Nbe.v1.1.chr16g27460	Nbe.v1.1.chr15g28510	Nbe.v1.1.chr16g27460 (interacts with) Nbe.v1.1.chr15g28510	0.966667	0.09009	0.91954	70.6127	0.09009	3	18.7044	unknown	0.01/0.07/0.92	2.64934	0.00121473	0.377453	0.285917	38		4	43.1053	38	0.984292	40762	330	0.100713	2.78062	0.000668869	0.359632	0.262069	30		4	37.9667	30	0.983042	20222	1328	0.10725
Nbe.v1.1.chr16g27460	Nbe.v1.1.chr01g23770	Nbe.v1.1.chr16g27460 (interacts with) Nbe.v1.1.chr01g23770	0.851459	0.377377	0.778816	261.714	0.377377	3	32.7432	unknown	0.19/0.03/0.78	2.64934	0.00121473	0.377453	0.285917	38		4	43.1053	38	0.984292	40762	330	0.100713	2.58238	0.00164743	0.38724	0.179487	27		4	37.0741	27	0.98493	48546	866	0.0815794
Nbe.v1.1.chr16g27460	Nbe.v1.1.chr13g28940	Nbe.v1.1.chr16g27460 (interacts with) Nbe.v1.1.chr13g28940	0.847701	0.348348	0.579661	39.0719	0.348348	3	17.1445	unknown	0.42/0.00/0.58	2.64934	0.00121473	0.377453	0.285917	38		4	43.1053	38	0.984292	40762	330	0.100713	2.74009	0.00058013	0.364952	0.335979	28		4	45.2143	28	0.983428	21976	352	0.119932
Nbe.v1.1.chr16g27460	Nbe.v1.1.chr06g01850	Nbe.v1.1.chr16g27460 (interacts with) Nbe.v1.1.chr06g01850	0.88189	0.254254	0.65625	201.112	0.254254	0	12.0146	up	0.66/0.01/0.33	2.64934	0.00121473	0.377453	0.285917	38		4	43.1053	38	0.984292	40762	330	0.100713	2.64934	0.00184902	0.377453	0.130542	29		4	29.8276	29	0.984292	43888	1654	0.0769848
Nbe.v1.1.chr16g27460	Nbe.v1.1.chr17g40800	Nbe.v1.1.chr16g27460 (interacts with) Nbe.v1.1.chr17g40800	0.837662	0.154154	0.72093	194.711	0.154154	3	21.0064	unknown	0.28/0.00/0.72	2.64934	0.00121473	0.377453	0.285917	38		4	43.1053	38	0.984292	40762	330	0.100713	2.62291	0.00167448	0.381256	0.178151	35		4	41.2857	35	0.984544	49688	1406	0.08495
Nbe.v1.1.chr16g27460	Nbe.v1.1.chr11g18440	Nbe.v1.1.chr16g27460 (interacts with) Nbe.v1.1.chr11g18440	0.880952	0.21021	0.740541	135.205	0.21021	3	16.7113	unknown	0.26/0.00/0.74	2.64934	0.00121473	0.377453	0.285917	38		4	43.1053	38	0.984292	40762	330	0.100713	2.73921	0.000923674	0.365069	0.23908	30		4	40.1333	30	0.983436	27738	2240	0.105061
Nbe.v1.1.chr16g27460	Nbe.v1.1.chr10g23600	Nbe.v1.1.chr16g27460 (interacts with) Nbe.v1.1.chr10g23600	0.882353	0.102102	0.777778	118.51	0.102102	0	11.2512	up	0.78/0.00/0.22	2.64934	0.00121473	0.377453	0.285917	38		4	43.1053	38	0.984292	40762	330	0.100713	2.82819	0.000650494	0.353583	0.225071	27		4	38.5926	27	0.982589	19092	2196	0.104304
Nbe.v1.1.chr06g01560	Nbe.v1.1.chr19g36880	Nbe.v1.1.chr06g01560 (interacts with) Nbe.v1.1.chr19g36880	1	0.061061	0.557377	402.769	0.061061	3	19.5997	unknown	0.41/0.03/0.56	2.5489	0.00231107	0.392326	0.229018	38		4	34.4474	38	0.985249	49214	410	0.0716162	2.59119	0.00233075	0.385923	0.233816	46		4	39.8696	46	0.984846	64080	230	0.083584
Nbe.v1.1.chr06g01560	Nbe.v1.1.chr15g14760	Nbe.v1.1.chr06g01560 (interacts with) Nbe.v1.1.chr15g14760	0.614641	0.724725	0.597753	127.571	0.724725	0	29.2473	up	0.60/0.06/0.34	2.5489	0.00231107	0.392326	0.229018	38		4	34.4474	38	0.985249	49214	410	0.0716162	2.45639	0.00246245	0.407102	0.236131	38		3	36.4737	38	0.98613	58828	840	0.0629943
Nbe.v1.1.chr06g01560	Nbe.v1.1.chr18g17990	Nbe.v1.1.chr06g01560 (interacts with) Nbe.v1.1.chr18g17990	0.984526	0.517518	0.624754	129.511	0.517518	3	20.808	unknown	0.33/0.05/0.62	2.5489	0.00231107	0.392326	0.229018	38		4	34.4474	38	0.985249	49214	410	0.0716162	2.52335	0.00290723	0.396299	0.163306	32		4	33.8125	32	0.985492	63912	994	0.0663679
Nbe.v1.1.chr06g01560	Nbe.v1.1.chr17g05600	Nbe.v1.1.chr06g01560 (interacts with) Nbe.v1.1.chr17g05600	0.975238	0.525526	0.839844	174.246	0.525526	0	11.8569	up	0.84/0.06/0.10	2.5489	0.00231107	0.392326	0.229018	38		4	34.4474	38	0.985249	49214	410	0.0716162	2.60969	0.00240004	0.383187	0.244318	33		4	36.6061	33	0.98467	62438	1020	0.0859297
Nbe.v1.1.chr06g01560	Nbe.v1.1.chr15g47660	Nbe.v1.1.chr06g01560 (interacts with) Nbe.v1.1.chr15g47660	0.92638	0.163163	0.668874	277.326	0.163163	3	29.3651	unknown	0.27/0.06/0.67	2.5489	0.00231107	0.392326	0.229018	38		4	34.4474	38	0.985249	49214	410	0.0716162	2.73392	0.00126774	0.365775	0.316288	33		4	31.7576	33	0.983486	26616	700	0.100182
Nbe.v1.1.chr06g01560	Nbe.v1.1.chr07g03090	Nbe.v1.1.chr06g01560 (interacts with) Nbe.v1.1.chr07g03090	0.77685	0.838839	0.745008	77.2499	0.838839	0	22.1894	up	0.75/0.02/0.24	2.5489	0.00231107	0.392326	0.229018	38		4	34.4474	38	0.985249	49214	410	0.0716162	2.5815	0.00166938	0.387372	0.271264	30		4	36.8	30	0.984938	37504	1000	0.0820685
Nbe.v1.1.chr06g01560	Nbe.v1.1.chr16g22250	Nbe.v1.1.chr06g01560 (interacts with) Nbe.v1.1.chr16g22250	0.794326	0.141141	0.526786	252.965	0.141141	0	30.3926	up	0.53/0.02/0.46	2.5489	0.00231107	0.392326	0.229018	38		4	34.4474	38	0.985249	49214	410	0.0716162	2.5815	0.00212935	0.387372	0.223329	38		4	36.3158	38	0.984938	54852	1024	0.0803447
Nbe.v1.1.chr06g01560	Nbe.v1.1.chr09g16420	Nbe.v1.1.chr06g01560 (interacts with) Nbe.v1.1.chr09g16420	0.973039	0.408408	0.617128	175.28	0.408408	0	12.0146	up	0.62/0.15/0.24	2.5489	0.00231107	0.392326	0.229018	38		4	34.4474	38	0.985249	49214	410	0.0716162	2.75771	0.00030548	0.36262	0.328571	21		4	35.381	21	0.98326	8248	878	0.115247
Nbe.v1.1.chr06g01560	Nbe.v1.1.chr12g11790	Nbe.v1.1.chr06g01560 (interacts with) Nbe.v1.1.chr12g11790	0.888112	0.143143	0.645669	123.223	0.143143	3	31.9524	unknown	0.11/0.24/0.65	2.5489	0.00231107	0.392326	0.229018	38		4	34.4474	38	0.985249	49214	410	0.0716162	2.66256	0.0010314	0.375579	0.259259	28		4	31.0714	28	0.984166	21588	1672	0.0859715
Nbe.v1.1.chr06g01560	Nbe.v1.1.chr13g24590	Nbe.v1.1.chr06g01560 (interacts with) Nbe.v1.1.chr13g24590	0.947773	0.651652	0.504052	108.378	0.651652	3	22.7821	unknown	0.04/0.46/0.50	2.5489	0.00231107	0.392326	0.229018	38		4	34.4474	38	0.985249	49214	410	0.0716162	2.6696	0.00100853	0.374587	0.224615	26		4	34.8846	26	0.984099	20074	1026	0.0923281
Nbe.v1.1.chr06g01560	Nbe.v1.1.chr03g41880	Nbe.v1.1.chr06g01560 (interacts with) Nbe.v1.1.chr03g41880	0.943396	0.053053	0.68	247.217	0.053053	3	21.5114	unknown	0.18/0.14/0.68	2.5489	0.00231107	0.392326	0.229018	38		4	34.4474	38	0.985249	49214	410	0.0716162	2.61233	0.001531	0.382799	0.288889	45		4	40.2222	45	0.984644	43138	392	0.0914141
Nbe.v1.1.chr06g01560	Nbe.v1.1.chr04g11810	Nbe.v1.1.chr06g01560 (interacts with) Nbe.v1.1.chr04g11810	0.75817	0.459459	0.778736	168.064	0.459459	3	36.2439	unknown	0.22/0.01/0.78	2.5489	0.00231107	0.392326	0.229018	38		4	34.4474	38	0.985249	49214	410	0.0716162	2.46608	0.00351223	0.405502	0.220721	37		4	36.7297	37	0.986037	81386	880	0.0645223
Nbe.v1.1.chr06g01560	Nbe.v1.1.chr11g08160	Nbe.v1.1.chr06g01560 (interacts with) Nbe.v1.1.chr11g08160	0.959559	0.272272	0.785441	218.643	0.272272	0	18.6965	up	0.79/0.01/0.21	2.5489	0.00231107	0.392326	0.229018	38		4	34.4474	38	0.985249	49214	410	0.0716162	2.74185	0.000390832	0.364717	0.338095	21		4	36.1905	21	0.983411	10308	1028	0.109668
Nbe.v1.1.chr06g01560	Nbe.v1.1.chr17g00910	Nbe.v1.1.chr06g01560 (interacts with) Nbe.v1.1.chr17g00910	0.948164	0.463463	0.872437	166.931	0.463463	3	32.7245	unknown	0.09/0.04/0.87	2.5489	0.00231107	0.392326	0.229018	38		4	34.4474	38	0.985249	49214	410	0.0716162	2.58767	0.00165686	0.386449	0.256757	37		4	34.8378	37	0.984879	41452	1030	0.0799033
Nbe.v1.1.chr06g01560	Nbe.v1.1.chr14g10030	Nbe.v1.1.chr06g01560 (interacts with) Nbe.v1.1.chr14g10030	0.6593	0.543544	0.798883	147.342	0.543544	1	13.5536	down	0.01/0.80/0.19	2.5489	0.00231107	0.392326	0.229018	38		4	34.4474	38	0.985249	49214	410	0.0716162	2.63965	0.00104029	0.378838	0.34127	28		4	35.9286	28	0.984384	24642	846	0.0916545
Nbe.v1.1.chr06g01560	Nbe.v1.1.chr07g20580	Nbe.v1.1.chr06g01560 (interacts with) Nbe.v1.1.chr07g20580	0.802817	0.071071	0.578947	467.54	0.071071	1	30.5602	down	0.11/0.58/0.32	2.5489	0.00231107	0.392326	0.229018	38		4	34.4474	38	0.985249	49214	410	0.0716162	2.46608	0.00567591	0.405502	0.200721	75	8	4	40.6	75	0.986037	161954	492	0.0733936
Nbe.v1.1.chr06g01560	Nbe.v1.1.chr12g36140	Nbe.v1.1.chr06g01560 (interacts with) Nbe.v1.1.chr12g36140	0.982079	0.558559	0.582117	170.874	0.558559	3	28.4115	unknown	0.12/0.30/0.58	2.5489	0.00231107	0.392326	0.229018	38		4	34.4474	38	0.985249	49214	410	0.0716162	2.56388	0.00248648	0.390034	0.151724	30		4	31.2333	30	0.985106	55896	2070	0.066738
Nbe.v1.1.chr06g01560	Nbe.v1.1.chr19g03910	Nbe.v1.1.chr06g01560 (interacts with) Nbe.v1.1.chr19g03910	0.654649	0.527528	0.6	108.14	0.527528	3	26.2326	unknown	0.39/0.01/0.60	2.5489	0.00231107	0.392326	0.229018	38		4	34.4474	38	0.985249	49214	410	0.0716162	2.68282	0.000758762	0.372742	0.273846	26		4	31.1154	26	0.983973	17464	1674	0.0893015
Nbe.v1.1.chr06g01560	Nbe.v1.1.chr19g35770	Nbe.v1.1.chr06g01560 (interacts with) Nbe.v1.1.chr19g35770	0.991176	0.34034	0.68546	220.661	0.34034	0	25.4399	up	0.69/0.04/0.27	2.5489	0.00231107	0.392326	0.229018	38		4	34.4474	38	0.985249	49214	410	0.0716162	2.68634	0.000893005	0.372253	0.238095	28		4	30.8571	28	0.98394	21734	888	0.0899625
Nbe.v1.1.chr06g01560	Nbe.v1.1.chr01g10300	Nbe.v1.1.chr06g01560 (interacts with) Nbe.v1.1.chr01g10300	0.779359	0.281281	0.515982	178.876	0.281281	0	15.4021	up	0.52/0.10/0.38	2.5489	0.00231107	0.392326	0.229018	38		4	34.4474	38	0.985249	49214	410	0.0716162	2.72159	0.000574299	0.367433	0.352381	21		4	35.6667	21	0.983604	15576	1004	0.113951
Nbe.v1.1.chr06g01560	Nbe.v1.1.chr07g04100	Nbe.v1.1.chr06g01560 (interacts with) Nbe.v1.1.chr07g04100	0.945055	0.091091	0.767442	295.166	0.091091	3	16.8572	unknown	0.08/0.15/0.77	2.5489	0.00231107	0.392326	0.229018	38		4	34.4474	38	0.985249	49214	410	0.0716162	2.62026	0.00167426	0.381641	0.156923	26		4	33.7308	26	0.984569	40348	2060	0.0781724
Nbe.v1.1.chr06g01560	Nbe.v1.1.chr05g22860	Nbe.v1.1.chr06g01560 (interacts with) Nbe.v1.1.chr05g22860	0.991826	0.367367	0.840659	167.864	0.367367	3	45.9778	unknown	0.16/0.00/0.84	2.5489	0.00231107	0.392326	0.229018	38		4	34.4474	38	0.985249	49214	410	0.0716162	2.58767	0.00135572	0.386449	0.284146	41		4	39.5122	41	0.984879	38498	594	0.0864599
Nbe.v1.1.chr06g01560	Nbe.v1.1.chr03g37280	Nbe.v1.1.chr06g01560 (interacts with) Nbe.v1.1.chr03g37280	1	0.054054	0.796296	271.192	0.054054	3	21.5707	unknown	0.06/0.15/0.80	2.5489	0.00231107	0.392326	0.229018	38		4	34.4474	38	0.985249	49214	410	0.0716162	2.52599	0.00226777	0.395884	0.201426	34		4	35.4706	34	0.985467	55986	892	0.0699617
Nbe.v1.1.chr06g01560	Nbe.v1.1.chr15g10480	Nbe.v1.1.chr06g01560 (interacts with) Nbe.v1.1.chr15g10480	0.99359	0.156156	0.509677	152.476	0.156156	0	35.4754	up	0.51/0.00/0.49	2.5489	0.00231107	0.392326	0.229018	38		4	34.4474	38	0.985249	49214	410	0.0716162	2.63084	0.0011234	0.380107	0.199507	29		4	35.5862	29	0.984468	28390	1088	0.0843275
Nbe.v1.1.chr06g01560	Nbe.v1.1.chr02g34320	Nbe.v1.1.chr06g01560 (interacts with) Nbe.v1.1.chr02g34320	0.928571	0.112112	0.538462	252.276	0.112112	3	16.8819	unknown	0.04/0.42/0.54	2.5489	0.00231107	0.392326	0.229018	38		4	34.4474	38	0.985249	49214	410	0.0716162	2.45991	0.00432336	0.406519	0.136134	35		4	36.7714	35	0.986096	97962	1266	0.0631321
Nbe.v1.1.chr06g01560	Nbe.v1.1.chr18g01170	Nbe.v1.1.chr06g01560 (interacts with) Nbe.v1.1.chr18g01170	0.5	0.058058	0.827586	192.652	0.058058	3	30.5992	unknown	0.17/0.00/0.83	2.5489	0.00231107	0.392326	0.229018	38		4	34.4474	38	0.985249	49214	410	0.0716162	2.72775	0.000646103	0.366602	0.431159	24		4	33.375	24	0.983545	15118	894	0.108932
Nbe.v1.1.chr06g01560	Nbe.v1.1.chr16g06320	Nbe.v1.1.chr06g01560 (interacts with) Nbe.v1.1.chr16g06320	0.88141	0.624625	0.641818	114.453	0.624625	3	39.1198	unknown	0.36/0.00/0.64	2.5489	0.00231107	0.392326	0.229018	38		4	34.4474	38	0.985249	49214	410	0.0716162	2.64229	0.00115693	0.378459	0.271429	36		4	31.5833	36	0.984359	30040	1010	0.082463
Nbe.v1.1.chr06g01560	Nbe.v1.1.chr07g22670	Nbe.v1.1.chr06g01560 (interacts with) Nbe.v1.1.chr07g22670	0.958333	0.12012	0.765217	209.121	0.12012	3	24.5698	unknown	0.17/0.07/0.77	2.5489	0.00231107	0.392326	0.229018	38		4	34.4474	38	0.985249	49214	410	0.0716162	2.57181	0.00283362	0.388832	0.183193	35		4	33.0571	35	0.98503	66412	2072	0.0718634
Nbe.v1.1.chr06g01560	Nbe.v1.1.chr03g09500	Nbe.v1.1.chr06g01560 (interacts with) Nbe.v1.1.chr03g09500	0.831461	0.089089	0.5	340.107	0.089089	3	14.5883	down	0.00/0.50/0.50	2.5489	0.00231107	0.392326	0.229018	38		4	34.4474	38	0.985249	49214	410	0.0716162	2.80705	0.000562783	0.356246	0.248366	18		4	35.7222	18	0.98279	13884	2304	0.118494
Nbe.v1.1.chr06g01560	Nbe.v1.1.chr03g05810	Nbe.v1.1.chr06g01560 (interacts with) Nbe.v1.1.chr03g05810	0.914361	0.75976	0.589337	74.328	0.75976	0	25.4426	up	0.59/0.00/0.41	2.5489	0.00231107	0.392326	0.229018	38		4	34.4474	38	0.985249	49214	410	0.0716162	2.68194	0.00064299	0.372865	0.285714	22		4	34.6818	22	0.983982	15642	432	0.0963384
Nbe.v1.1.chr14g14850	Nbe.v1.1.chr16g43010	Nbe.v1.1.chr14g14850 (interacts with) Nbe.v1.1.chr16g43010	0.756098	0.082082	0.596774	140.725	0.082082	1	18.6434	down	0.21/0.60/0.19	2.69339	0.000659036	0.371279	0.379801	38		4	38.6579	38	0.983872	24440	446	0.101731	2.65551	0.00209814	0.376576	0.217486	61	6	4	41.5246	61	0.984233	63270	380	0.0847441
Nbe.v1.1.chr14g14850	Nbe.v1.1.chr08g36990	Nbe.v1.1.chr14g14850 (interacts with) Nbe.v1.1.chr08g36990	0.799308	0.578579	0.521645	23.883	0.578579	3	29.7748	unknown	0.28/0.20/0.52	2.69339	0.000659036	0.371279	0.379801	38		4	38.6579	38	0.983872	24440	446	0.101731	2.70661	0.000948929	0.369466	0.340404	45		4	38.9778	45	0.983747	32658	500	0.0955338
Nbe.v1.1.chr14g14850	Nbe.v1.1.chr07g07400	Nbe.v1.1.chr14g14850 (interacts with) Nbe.v1.1.chr07g07400	1	0.275275	0.432727	90.7133	0.275275	0	18.9146	up	0.43/0.21/0.35	2.69339	0.000659036	0.371279	0.379801	38		4	38.6579	38	0.983872	24440	446	0.101731	2.62731	0.00110745	0.380617	0.315966	35		4	45.1429	35	0.984502	36692	520	0.0989975
Nbe.v1.1.chr14g14850	Nbe.v1.1.chr15g26030	Nbe.v1.1.chr14g14850 (interacts with) Nbe.v1.1.chr15g26030	0.981481	0.216216	0.551887	74.3992	0.216216	1	13.8295	down	0.12/0.55/0.33	2.69339	0.000659036	0.371279	0.379801	38		4	38.6579	38	0.983872	24440	446	0.101731	2.68106	0.00129285	0.372987	0.302294	39		4	36.3846	39	0.98399	36120	714	0.0962556
Nbe.v1.1.chr14g14850	Nbe.v1.1.chr03g37420	Nbe.v1.1.chr14g14850 (interacts with) Nbe.v1.1.chr03g37420	0.852941	0.102102	0.563218	137.489	0.102102	3	40.4284	unknown	0.38/0.06/0.56	2.69339	0.000659036	0.371279	0.379801	38		4	38.6579	38	0.983872	24440	446	0.101731	2.6652	0.00112316	0.375207	0.291397	47		4	45.8936	47	0.984141	38500	192	0.10502
Nbe.v1.1.chr14g14850	Nbe.v1.1.chr12g33600	Nbe.v1.1.chr14g14850 (interacts with) Nbe.v1.1.chr12g33600	1	0.183183	0.530055	89.2458	0.183183	1	10.3588	down	0.17/0.53/0.30	2.69339	0.000659036	0.371279	0.379801	38		4	38.6579	38	0.983872	24440	446	0.101731	2.60264	0.00158288	0.384225	0.233871	32		4	38.5	32	0.984737	41908	1408	0.0854861
Nbe.v1.1.chr14g14850	Nbe.v1.1.chr12g36330	Nbe.v1.1.chr14g14850 (interacts with) Nbe.v1.1.chr12g36330	0.946667	0.075075	0.859155	112.961	0.075075	3	21.2875	unknown	0.06/0.08/0.86	2.69339	0.000659036	0.371279	0.379801	38		4	38.6579	38	0.983872	24440	446	0.101731	2.64141	0.000939952	0.378586	0.266129	32		4	37.6875	32	0.984368	31568	302	0.0958174
Nbe.v1.1.chr14g14850	Nbe.v1.1.chr15g19010	Nbe.v1.1.chr14g14850 (interacts with) Nbe.v1.1.chr15g19010	0.538324	0.561562	0.509934	42.2823	0.561562	3	34.5153	unknown	0.47/0.02/0.51	2.69339	0.000659036	0.371279	0.379801	38		4	38.6579	38	0.983872	24440	446	0.101731	2.80176	0.000279425	0.356918	0.452991	27		4	36.7407	27	0.98284	10754	716	0.135076
Nbe.v1.1.chr14g14850	Nbe.v1.1.chr09g01370	Nbe.v1.1.chr14g14850 (interacts with) Nbe.v1.1.chr09g01370	0.986755	0.302302	0.637584	91.2761	0.302302	0	6.94482	up	0.64/0.13/0.23	2.69339	0.000659036	0.371279	0.379801	38		4	38.6579	38	0.983872	24440	446	0.101731	2.59912	0.00182048	0.384746	0.247772	34		4	38.6471	34	0.98477	50418	1592	0.0845669
Nbe.v1.1.chr14g14850	Nbe.v1.1.chr19g21390	Nbe.v1.1.chr14g14850 (interacts with) Nbe.v1.1.chr19g21390	0.919355	0.124124	0.45614	89.8279	0.124124	1	12.3737	down	0.21/0.46/0.33	2.69339	0.000659036	0.371279	0.379801	38		4	38.6579	38	0.983872	24440	446	0.101731	2.67225	0.000981145	0.374217	0.299465	34		4	39.1176	34	0.984074	30130	1122	0.099536
Nbe.v1.1.chr14g14850	Nbe.v1.1.chr03g14020	Nbe.v1.1.chr14g14850 (interacts with) Nbe.v1.1.chr03g14020	0.931507	0.146146	0.522059	137.611	0.146146	3	24.0577	unknown	0.42/0.06/0.52	2.69339	0.000659036	0.371279	0.379801	38		4	38.6579	38	0.983872	24440	446	0.101731	2.50132	0.00230849	0.399789	0.166667	40		4	40.075	40	0.985702	69390	466	0.0750468
Nbe.v1.1.chr14g14850	Nbe.v1.1.chr15g46680	Nbe.v1.1.chr14g14850 (interacts with) Nbe.v1.1.chr15g46680	0.728972	0.428428	0.833333	99.5276	0.428428	3	16.6815	unknown	0.12/0.04/0.83	2.69339	0.000659036	0.371279	0.379801	38		4	38.6579	38	0.983872	24440	446	0.101731	2.63965	0.00176173	0.378838	0.258865	48		4	37.3542	48	0.984384	49380	526	0.0895783
Nbe.v1.1.chr14g14850	Nbe.v1.1.chr10g13920	Nbe.v1.1.chr14g14850 (interacts with) Nbe.v1.1.chr10g13920	0.945783	0.166166	0.636943	45.6722	0.166166	3	19.7921	unknown	0.22/0.15/0.64	2.69339	0.000659036	0.371279	0.379801	38		4	38.6579	38	0.983872	24440	446	0.101731	2.66696	0.000649272	0.374959	0.306818	33		4	41.8788	33	0.984124	24232	208	0.0980768
Nbe.v1.1.chr14g14850	Nbe.v1.1.chr03g08150	Nbe.v1.1.chr14g14850 (interacts with) Nbe.v1.1.chr03g08150	0.601449	0.552553	0.608434	179.406	0.552553	3	29.7342	unknown	0.39/0.00/0.61	2.69339	0.000659036	0.371279	0.379801	38		4	38.6579	38	0.983872	24440	446	0.101731	2.49604	0.00441348	0.400635	0.180226	60	4	4	37.2333	60	0.985752	129768	322	0.0709206
Nbe.v1.1.chr14g14850	Nbe.v1.1.chr14g29190	Nbe.v1.1.chr14g14850 (interacts with) Nbe.v1.1.chr14g29190	0.942584	0.627628	0.815567	52.8961	0.627628	3	23.3569	unknown	0.14/0.05/0.82	2.69339	0.000659036	0.371279	0.379801	38		4	38.6579	38	0.983872	24440	446	0.101731	2.92599	0.000227255	0.341765	0.435897	27		4	34.8889	27	0.981657	7584	1348	0.142987
Nbe.v1.1.chr14g14850	Nbe.v1.1.chr15g06390	Nbe.v1.1.chr14g14850 (interacts with) Nbe.v1.1.chr15g06390	0.972292	0.397397	0.756477	64.9578	0.397397	0	12.3875	up	0.76/0.05/0.19	2.69339	0.000659036	0.371279	0.379801	38		4	38.6579	38	0.983872	24440	446	0.101731	2.86256	0.000421988	0.349338	0.338462	26		4	40.3077	26	0.982261	12454	2058	0.124024
Nbe.v1.1.chr14g14850	Nbe.v1.1.chr10g11610	Nbe.v1.1.chr14g14850 (interacts with) Nbe.v1.1.chr10g11610	0.667742	0.620621	0.557971	21.9251	0.620621	0	20.3677	up	0.56/0.00/0.44	2.69339	0.000659036	0.371279	0.379801	38		4	38.6579	38	0.983872	24440	446	0.101731	2.68722	0.000997815	0.372131	0.328753	44		4	36.4091	44	0.983931	32628	506	0.0943241
Nbe.v1.1.chr14g14850	Nbe.v1.1.chr03g26080	Nbe.v1.1.chr14g14850 (interacts with) Nbe.v1.1.chr03g26080	0.684911	0.676677	0.509719	40.7438	0.676677	0	26.0884	up	0.51/0.00/0.49	2.69339	0.000659036	0.371279	0.379801	38		4	38.6579	38	0.983872	24440	446	0.101731	2.78502	0.000375161	0.359064	0.430199	27		4	37.4444	27	0.983	14306	1576	0.126076
Nbe.v1.1.chr14g14850	Nbe.v1.1.chr01g02690	Nbe.v1.1.chr14g14850 (interacts with) Nbe.v1.1.chr01g02690	0.930435	0.115115	0.728972	61.2265	0.115115	3	13.0926	unknown	0.24/0.03/0.73	2.69339	0.000659036	0.371279	0.379801	38		4	38.6579	38	0.983872	24440	446	0.101731	2.77357	0.000578801	0.360546	0.357983	35		4	40	35	0.983109	18534	542	0.108401
Nbe.v1.1.chr14g14850	Nbe.v1.1.chr01g30950	Nbe.v1.1.chr14g14850 (interacts with) Nbe.v1.1.chr01g30950	0.873381	0.695696	0.751236	147.436	0.695696	3	27.7146	unknown	0.23/0.02/0.75	2.69339	0.000659036	0.371279	0.379801	38		4	38.6579	38	0.983872	24440	446	0.101731	2.59295	0.00251097	0.385661	0.221034	34		4	36.1176	34	0.984829	65840	1730	0.079665
Nbe.v1.1.chr14g14850	Nbe.v1.1.chr16g32270	Nbe.v1.1.chr14g14850 (interacts with) Nbe.v1.1.chr16g32270	0.925	0.12012	0.504505	141.774	0.12012	0	17.7295	up	0.50/0.08/0.41	2.69339	0.000659036	0.371279	0.379801	38		4	38.6579	38	0.983872	24440	446	0.101731	2.56564	0.00139348	0.389766	0.19697	33		4	41.5455	33	0.985089	37954	1596	0.0856607
Nbe.v1.1.chr14g14850	Nbe.v1.1.chr12g20000	Nbe.v1.1.chr14g14850 (interacts with) Nbe.v1.1.chr12g20000	0.638743	0.573574	0.754098	62.8408	0.573574	3	42.8499	unknown	0.25/0.00/0.75	2.69339	0.000659036	0.371279	0.379801	38		4	38.6579	38	0.983872	24440	446	0.101731	2.65198	0.00193047	0.377076	0.276768	45		4	37.9333	45	0.984267	51666	214	0.085822
Nbe.v1.1.chr14g14850	Nbe.v1.1.chr12g28650	Nbe.v1.1.chr14g14850 (interacts with) Nbe.v1.1.chr12g28650	0.883333	0.18018	0.534591	176.042	0.18018	0	27.0319	up	0.53/0.01/0.46	2.69339	0.000659036	0.371279	0.379801	38		4	38.6579	38	0.983872	24440	446	0.101731	2.55154	0.00254447	0.39192	0.169355	32		4	37.0312	32	0.985223	66118	1838	0.0772443
Nbe.v1.1.chr14g14850	Nbe.v1.1.chr18g03300	Nbe.v1.1.chr14g14850 (interacts with) Nbe.v1.1.chr18g03300	0.972222	0.072072	0.814286	181.751	0.072072	3	20.9724	unknown	0.07/0.11/0.81	2.69339	0.000659036	0.371279	0.379801	38		4	38.6579	38	0.983872	24440	446	0.101731	2.66872	0.00129124	0.374711	0.237553	38		4	39.4474	38	0.984107	39024	922	0.0917381
Nbe.v1.1.chr14g14850	Nbe.v1.1.chr13g20010	Nbe.v1.1.chr14g14850 (interacts with) Nbe.v1.1.chr13g20010	0.981818	0.055055	0.5	62.5878	0.055055	1	17.3715	down	0.02/0.50/0.48	2.69339	0.000659036	0.371279	0.379801	38		4	38.6579	38	0.983872	24440	446	0.101731	2.81674	0.000423946	0.35502	0.35468	29		4	45.1724	29	0.982698	13960	1668	0.12069
Nbe.v1.1.chr14g14850	Nbe.v1.1.chr13g03600	Nbe.v1.1.chr14g14850 (interacts with) Nbe.v1.1.chr13g03600	0.947368	0.076076	0.527778	66.9803	0.076076	1	11.2709	down	0.04/0.53/0.43	2.69339	0.000659036	0.371279	0.379801	38		4	38.6579	38	0.983872	24440	446	0.101731	2.68987	0.000553427	0.371765	0.332512	29		4	37.2414	29	0.983906	17290	1890	0.103162
Nbe.v1.1.chr14g14850	Nbe.v1.1.chr07g18110	Nbe.v1.1.chr14g14850 (interacts with) Nbe.v1.1.chr07g18110	0.985075	0.067067	0.787879	129.42	0.067067	3	24.8686	unknown	0.08/0.14/0.79	2.69339	0.000659036	0.371279	0.379801	38		4	38.6579	38	0.983872	24440	446	0.101731	2.6185	0.00184134	0.381898	0.230769	39		4	39.8205	39	0.984586	50886	1580	0.0882938
Nbe.v1.1.chr14g14850	Nbe.v1.1.chr16g13670	Nbe.v1.1.chr14g14850 (interacts with) Nbe.v1.1.chr16g13670	1	0.109109	0.495413	91.5119	0.109109	3	15.2642	down	0.01/0.50/0.50	2.69339	0.000659036	0.371279	0.379801	38		4	38.6579	38	0.983872	24440	446	0.101731	2.64317	0.00156239	0.378333	0.22792	27		4	34.5926	27	0.984351	38800	1416	0.0863889
Nbe.v1.1.chr14g14850	Nbe.v1.1.chr14g12170	Nbe.v1.1.chr14g14850 (interacts with) Nbe.v1.1.chr14g12170	0.94697	0.264264	0.768	118.213	0.264264	3	22.8079	unknown	0.23/0.00/0.77	2.69339	0.000659036	0.371279	0.379801	38		4	38.6579	38	0.983872	24440	446	0.101731	2.68018	0.00123095	0.37311	0.192118	29		4	35.1379	29	0.983998	37284	1418	0.0952247
Nbe.v1.1.chr14g14850	Nbe.v1.1.chr09g09340	Nbe.v1.1.chr14g14850 (interacts with) Nbe.v1.1.chr09g09340	0.934211	0.076076	0.605634	492.346	0.076076	0	11.9302	up	0.61/0.03/0.37	2.69339	0.000659036	0.371279	0.379801	38		4	38.6579	38	0.983872	24440	446	0.101731	2.53656	0.0031863	0.394234	0.0984615	26		4	36.9231	26	0.985366	81838	364	0.0737629
Nbe.v1.1.chr14g14850	Nbe.v1.1.chr05g15330	Nbe.v1.1.chr14g14850 (interacts with) Nbe.v1.1.chr05g15330	0.87931	0.058058	0.666667	168.632	0.058058	3	22.2299	unknown	0.25/0.08/0.67	2.69339	0.000659036	0.371279	0.379801	38		4	38.6579	38	0.983872	24440	446	0.101731	2.45463	0.00425773	0.407394	0.177721	49		4	38.0816	49	0.986146	114346	222	0.0653201
Nbe.v1.1.chr14g14850	Nbe.v1.1.chr13g34070	Nbe.v1.1.chr14g14850 (interacts with) Nbe.v1.1.chr13g34070	0.928571	0.07007	0.938462	58.4997	0.07007	3	33.9097	unknown	0.03/0.03/0.94	2.69339	0.000659036	0.371279	0.379801	38		4	38.6579	38	0.983872	24440	446	0.101731	2.78326	0.000449428	0.359291	0.375661	28		4	36.6786	28	0.983017	16066	774	0.111825
Nbe.v1.1.chr13g34350	Nbe.v1.1.chr04g32570	Nbe.v1.1.chr13g34350 (interacts with) Nbe.v1.1.chr04g32570	0.92459	0.610611	0.406028	188.559	0.610611	0	17.5458	up	0.41/0.33/0.26	2.62996	0.000751827	0.380235	0.317212	38		4	45.3158	38	0.984477	26108	510	0.101605	2.44317	0.00476315	0.409304	0.190476	64	6	4	41.0781	64	0.986256	141126	296	0.0709467
Nbe.v1.1.chr13g34350	Nbe.v1.1.chr02g33830	Nbe.v1.1.chr13g34350 (interacts with) Nbe.v1.1.chr02g33830	0.984252	0.127127	0.832	62.2437	0.127127	0	13.691	up	0.83/0.05/0.12	2.62996	0.000751827	0.380235	0.317212	38		4	45.3158	38	0.984477	26108	510	0.101605	2.763	0.000241897	0.361926	0.443333	25		4	41.92	25	0.98321	8666	856	0.123658
Nbe.v1.1.chr13g34350	Nbe.v1.1.chr11g29110	Nbe.v1.1.chr13g34350 (interacts with) Nbe.v1.1.chr11g29110	0.838315	0.736737	0.687196	97.1642	0.736737	0	11.5933	up	0.69/0.20/0.12	2.62996	0.000751827	0.380235	0.317212	38		4	45.3158	38	0.984477	26108	510	0.101605	2.47841	0.00257362	0.403484	0.209302	44		4	40.8409	44	0.98592	75382	298	0.0739872
Nbe.v1.1.chr13g34350	Nbe.v1.1.chr14g20180	Nbe.v1.1.chr13g34350 (interacts with) Nbe.v1.1.chr14g20180	0.980769	0.052052	0.803922	96.9292	0.052052	1	6.27914	down	0.16/0.80/0.04	2.62996	0.000751827	0.380235	0.317212	38		4	45.3158	38	0.984477	26108	510	0.101605	2.71366	0.00062076	0.368506	0.34023	30		4	39.6	30	0.983679	17180	1350	0.111549
Nbe.v1.1.chr13g34350	Nbe.v1.1.chr14g37070	Nbe.v1.1.chr13g34350 (interacts with) Nbe.v1.1.chr14g37070	0.964912	0.057057	0.672727	65.7893	0.057057	1	6.4471	down	0.27/0.67/0.05	2.62996	0.000751827	0.380235	0.317212	38		4	45.3158	38	0.984477	26108	510	0.101605	2.66696	0.00060372	0.374959	0.324138	30		4	43.5333	30	0.984124	17486	858	0.106699
Nbe.v1.1.chr13g34350	Nbe.v1.1.chr18g38260	Nbe.v1.1.chr13g34350 (interacts with) Nbe.v1.1.chr18g38260	0.809091	0.11011	0.606742	67.7703	0.11011	0	10.1513	up	0.61/0.03/0.36	2.62996	0.000751827	0.380235	0.317212	38		4	45.3158	38	0.984477	26108	510	0.101605	2.65727	0.000833124	0.376326	0.280952	36		4	44.7222	36	0.984216	26192	1554	0.100499
Nbe.v1.1.chr13g34350	Nbe.v1.1.chr17g38060	Nbe.v1.1.chr13g34350 (interacts with) Nbe.v1.1.chr17g38060	0.921348	0.267267	0.520325	49.9381	0.267267	0	14.8583	up	0.52/0.23/0.25	2.62996	0.000751827	0.380235	0.317212	38		4	45.3158	38	0.984477	26108	510	0.101605	2.70573	0.000556287	0.369586	0.344828	30		4	45.8	30	0.983755	16954	752	0.112531
Nbe.v1.1.chr13g34350	Nbe.v1.1.chr16g13320	Nbe.v1.1.chr13g34350 (interacts with) Nbe.v1.1.chr16g13320	0.965368	0.231231	0.762332	189.121	0.231231	0	16.1654	up	0.76/0.03/0.21	2.62996	0.000751827	0.380235	0.317212	38		4	45.3158	38	0.984477	26108	510	0.101605	2.45727	0.00342946	0.406956	0.194203	46		3	38.413	46	0.986121	95504	636	0.0674715
Nbe.v1.1.chr13g34350	Nbe.v1.1.chr14g34680	Nbe.v1.1.chr13g34350 (interacts with) Nbe.v1.1.chr14g34680	0.939623	0.265265	0.767068	110.236	0.265265	0	14.4582	up	0.77/0.00/0.23	2.62996	0.000751827	0.380235	0.317212	38		4	45.3158	38	0.984477	26108	510	0.101605	2.49427	0.00243764	0.400918	0.211876	39		4	44.0256	39	0.985769	70438	1716	0.0808824
Nbe.v1.1.chr13g34350	Nbe.v1.1.chr15g06390	Nbe.v1.1.chr13g34350 (interacts with) Nbe.v1.1.chr15g06390	0.96	0.05005	0.75	133.986	0.05005	3	24.2443	unknown	0.02/0.23/0.75	2.62996	0.000751827	0.380235	0.317212	38		4	45.3158	38	0.984477	26108	510	0.101605	2.86256	0.000421988	0.349338	0.338462	26		4	40.3077	26	0.982261	12454	2058	0.124024
Nbe.v1.1.chr13g34350	Nbe.v1.1.chr17g07710	Nbe.v1.1.chr13g34350 (interacts with) Nbe.v1.1.chr17g07710	0.526112	0.517518	0.492647	70.9337	0.517518	3	18.4442	unknown	0.47/0.03/0.49	2.62996	0.000751827	0.380235	0.317212	38		4	45.3158	38	0.984477	26108	510	0.101605	2.5304	0.00193441	0.395195	0.241569	51		4	41.0196	51	0.985425	55892	622	0.0807473
Nbe.v1.1.chr13g34350	Nbe.v1.1.chr01g43110	Nbe.v1.1.chr13g34350 (interacts with) Nbe.v1.1.chr01g43110	0.770732	0.41041	0.838608	87.5977	0.41041	0	19.2129	up	0.84/0.01/0.15	2.62996	0.000751827	0.380235	0.317212	38		4	45.3158	38	0.984477	26108	510	0.101605	2.55419	0.00172589	0.391514	0.234234	37		4	43.7027	37	0.985198	58314	344	0.090858
Nbe.v1.1.chr13g34350	Nbe.v1.1.chr14g31360	Nbe.v1.1.chr13g34350 (interacts with) Nbe.v1.1.chr14g31360	0.9125	0.16016	0.59589	159.463	0.16016	3	15.7247	unknown	0.32/0.08/0.60	2.62996	0.000751827	0.380235	0.317212	38		4	45.3158	38	0.984477	26108	510	0.101605	2.76035	0.000838658	0.362273	0.238636	33		4	38.4242	33	0.983235	23746	276	0.0999842
Nbe.v1.1.chr13g34350	Nbe.v1.1.chr11g33970	Nbe.v1.1.chr13g34350 (interacts with) Nbe.v1.1.chr11g33970	0.985185	0.135135	0.691729	108.776	0.135135	3	16.5707	unknown	0.29/0.02/0.69	2.62996	0.000751827	0.380235	0.317212	38		4	45.3158	38	0.984477	26108	510	0.101605	2.62555	0.000926685	0.380872	0.303226	31		4	39.0968	31	0.984519	27742	646	0.0960609
Nbe.v1.1.chr13g34350	Nbe.v1.1.chr12g28650	Nbe.v1.1.chr13g34350 (interacts with) Nbe.v1.1.chr12g28650	0.854167	0.096096	0.646341	212.068	0.096096	0	15.3077	up	0.65/0.02/0.33	2.62996	0.000751827	0.380235	0.317212	38		4	45.3158	38	0.984477	26108	510	0.101605	2.55154	0.00254447	0.39192	0.169355	32		4	37.0312	32	0.985223	66118	1838	0.0772443
Nbe.v1.1.chr13g34350	Nbe.v1.1.chr05g00100	Nbe.v1.1.chr13g34350 (interacts with) Nbe.v1.1.chr05g00100	0.580135	0.443443	0.743191	53.9194	0.443443	0	20.7081	up	0.74/0.03/0.23	2.62996	0.000751827	0.380235	0.317212	38		4	45.3158	38	0.984477	26108	510	0.101605	2.58238	0.00156417	0.38724	0.260638	48		4	44.5833	48	0.98493	51926	378	0.0908011
Nbe.v1.1.chr13g34350	Nbe.v1.1.chr05g10740	Nbe.v1.1.chr13g34350 (interacts with) Nbe.v1.1.chr05g10740	0.699708	0.343343	0.858333	81.1343	0.343343	0	12.4283	up	0.86/0.02/0.12	2.62996	0.000751827	0.380235	0.317212	38		4	45.3158	38	0.984477	26108	510	0.101605	2.51278	0.00172236	0.397966	0.218623	39		4	41.7692	39	0.985593	45054	508	0.0789104
Nbe.v1.1.chr13g34350	Nbe.v1.1.chr03g02980	Nbe.v1.1.chr13g34350 (interacts with) Nbe.v1.1.chr03g02980	0.974026	0.077077	0.506667	195.324	0.077077	3	9.37433	unknown	0.32/0.17/0.51	2.62996	0.000751827	0.380235	0.317212	38		4	45.3158	38	0.984477	26108	510	0.101605	2.63789	0.00165411	0.379092	0.173333	25		4	37.92	25	0.984401	39802	2384	0.0870805
Nbe.v1.1.chr13g34350	Nbe.v1.1.chr03g04360	Nbe.v1.1.chr13g34350 (interacts with) Nbe.v1.1.chr03g04360	0.927835	0.097097	0.544444	130.134	0.097097	0	18.0691	up	0.54/0.01/0.44	2.62996	0.000751827	0.380235	0.317212	38		4	45.3158	38	0.984477	26108	510	0.101605	2.6141	0.00096048	0.382541	0.199275	24		4	44.8333	24	0.984628	25712	560	0.0951875
Nbe.v1.1.chr13g34350	Nbe.v1.1.chr11g23250	Nbe.v1.1.chr13g34350 (interacts with) Nbe.v1.1.chr11g23250	0.9875	0.08008	0.582278	121.842	0.08008	0	15.8967	up	0.58/0.06/0.35	2.62996	0.000751827	0.380235	0.317212	38		4	45.3158	38	0.984477	26108	510	0.101605	2.71982	0.00116401	0.367671	0.290043	22		4	42.1364	22	0.983621	27340	1876	0.117572
Nbe.v1.1.chr13g34350	Nbe.v1.1.chr10g05370	Nbe.v1.1.chr13g34350 (interacts with) Nbe.v1.1.chr10g05370	0.782705	0.451451	0.730878	43.4108	0.451451	0	20.9146	up	0.73/0.01/0.26	2.62996	0.000751827	0.380235	0.317212	38		4	45.3158	38	0.984477	26108	510	0.101605	2.70485	0.000564289	0.369707	0.301587	28		4	42.6786	28	0.983763	17252	872	0.109432
Nbe.v1.1.chr13g34350	Nbe.v1.1.chr02g07780	Nbe.v1.1.chr13g34350 (interacts with) Nbe.v1.1.chr02g07780	0.9217	0.447447	0.51699	35.6621	0.447447	0	27.8201	up	0.52/0.04/0.45	2.62996	0.000751827	0.380235	0.317212	38		4	45.3158	38	0.984477	26108	510	0.101605	2.68634	0.000386932	0.372253	0.389247	31		4	48.6452	31	0.98394	14270	660	0.116376
Nbe.v1.1.chr13g34350	Nbe.v1.1.chr01g40370	Nbe.v1.1.chr13g34350 (interacts with) Nbe.v1.1.chr01g40370	0.88587	0.368368	0.58589	65.3322	0.368368	3	18.2482	unknown	0.41/0.00/0.59	2.62996	0.000751827	0.380235	0.317212	38		4	45.3158	38	0.984477	26108	510	0.101605	2.66256	0.00090051	0.375579	0.28046	30		4	45.2	30	0.984166	26920	1708	0.10367
Nbe.v1.1.chr13g34350	Nbe.v1.1.chr13g05590	Nbe.v1.1.chr13g34350 (interacts with) Nbe.v1.1.chr13g05590	0.932367	0.207207	0.813472	62.4939	0.207207	0	14.944	up	0.81/0.03/0.16	2.62996	0.000751827	0.380235	0.317212	38		4	45.3158	38	0.984477	26108	510	0.101605	2.66167	0.000535301	0.375703	0.256667	25		4	44.48	25	0.984175	17446	1824	0.105154
Nbe.v1.1.chr13g34350	Nbe.v1.1.chr17g41880	Nbe.v1.1.chr13g34350 (interacts with) Nbe.v1.1.chr17g41880	0.924731	0.093093	0.511628	273.734	0.093093	3	14.2798	unknown	0.44/0.05/0.51	2.62996	0.000751827	0.380235	0.317212	38		4	45.3158	38	0.984477	26108	510	0.101605	2.60441	0.00371983	0.383965	0.166667	25		4	38.52	25	0.98472	86642	1878	0.0870588
Nbe.v1.1.chr18g14090	Nbe.v1.1.chr03g01500	Nbe.v1.1.chr18g14090 (interacts with) Nbe.v1.1.chr03g01500	0.812779	0.673674	0.888483	71.8641	0.673674	3	29.0205	unknown	0.11/0.00/0.89	2.7489	0.000745954	0.363782	0.325747	38		4	40.8947	38	0.983344	25880	518	0.108187	2.59119	0.00199404	0.385923	0.221631	48		4	37.5	48	0.984846	56636	516	0.0824176
Nbe.v1.1.chr18g14090	Nbe.v1.1.chr09g08980	Nbe.v1.1.chr18g14090 (interacts with) Nbe.v1.1.chr09g08980	0.960784	0.051051	0.653061	80.1703	0.051051	3	17.545	unknown	0.04/0.31/0.65	2.7489	0.000745954	0.363782	0.325747	38		4	40.8947	38	0.983344	25880	518	0.108187	2.6141	0.00121271	0.382541	0.2959	34		4	44.2059	34	0.984628	41200	712	0.0954771
Nbe.v1.1.chr18g14090	Nbe.v1.1.chr13g43160	Nbe.v1.1.chr18g14090 (interacts with) Nbe.v1.1.chr13g43160	0.771812	0.149149	0.452174	67.8775	0.149149	3	26.1636	unknown	0.37/0.17/0.45	2.7489	0.000745954	0.363782	0.325747	38		4	40.8947	38	0.983344	25880	518	0.108187	2.9163	0.000834648	0.3429	0.274194	32		5	35.4688	32	0.98175	20644	1338	0.10981
Nbe.v1.1.chr18g14090	Nbe.v1.1.chr12g33600	Nbe.v1.1.chr18g14090 (interacts with) Nbe.v1.1.chr12g33600	0.903797	0.790791	0.795518	102.712	0.790791	0	32.9745	up	0.80/0.01/0.20	2.7489	0.000745954	0.363782	0.325747	38		4	40.8947	38	0.983344	25880	518	0.108187	2.60264	0.00158288	0.384225	0.233871	32		4	38.5	32	0.984737	41908	1408	0.0854861
Nbe.v1.1.chr18g14090	Nbe.v1.1.chr14g22630	Nbe.v1.1.chr18g14090 (interacts with) Nbe.v1.1.chr14g22630	0.6	0.07007	0.5	78.7203	0.07007	3	16.5419	unknown	0.33/0.17/0.50	2.7489	0.000745954	0.363782	0.325747	38		4	40.8947	38	0.983344	25880	518	0.108187	2.6837	0.00188389	0.37262	0.245064	42		4	34.619	42	0.983965	52762	676	0.0856907
Nbe.v1.1.chr18g14090	Nbe.v1.1.chr01g34970	Nbe.v1.1.chr18g14090 (interacts with) Nbe.v1.1.chr01g34970	0.6633	0.891892	0.56176	55.3231	0.891892	0	46.5803	up	0.56/0.01/0.43	2.7489	0.000745954	0.363782	0.325747	38		4	40.8947	38	0.983344	25880	518	0.108187	2.62996	0.00134524	0.380235	0.221906	38		4	40.6842	38	0.984477	40296	524	0.0863784
Nbe.v1.1.chr18g14090	Nbe.v1.1.chr01g35310	Nbe.v1.1.chr18g14090 (interacts with) Nbe.v1.1.chr01g35310	0.590909	0.33033	0.702564	56.3597	0.33033	3	28.9813	unknown	0.29/0.01/0.70	2.7489	0.000745954	0.363782	0.325747	38		4	40.8947	38	0.983344	25880	518	0.108187	2.65198	0.00121216	0.377076	0.266129	32		4	38.1562	32	0.984267	36808	398	0.094916
Nbe.v1.1.chr18g14090	Nbe.v1.1.chr17g46030	Nbe.v1.1.chr18g14090 (interacts with) Nbe.v1.1.chr17g46030	0.526237	0.667668	0.561254	62.1338	0.667668	3	32.1914	unknown	0.44/0.00/0.56	2.7489	0.000745954	0.363782	0.325747	38		4	40.8947	38	0.983344	25880	518	0.108187	2.86872	0.00068538	0.348587	0.351724	30		4	35.1	30	0.982203	19944	1346	0.119388
Nbe.v1.1.chr18g14090	Nbe.v1.1.chr14g29190	Nbe.v1.1.chr18g14090 (interacts with) Nbe.v1.1.chr14g29190	0.6	0.375375	0.604444	88.8832	0.375375	3	30.4502	unknown	0.40/0.00/0.60	2.7489	0.000745954	0.363782	0.325747	38		4	40.8947	38	0.983344	25880	518	0.108187	2.92599	0.000227255	0.341765	0.435897	27		4	34.8889	27	0.981657	7584	1348	0.142987
Nbe.v1.1.chr18g14090	Nbe.v1.1.chr17g17400	Nbe.v1.1.chr18g14090 (interacts with) Nbe.v1.1.chr17g17400	0.893048	0.187187	0.820359	636.143	0.187187	3	16.2996	unknown	0.00/0.18/0.82	2.7489	0.000745954	0.363782	0.325747	38		4	40.8947	38	0.983344	25880	518	0.108187	2.49604	0.00449985	0.400635	0.128788	33		4	38.8788	33	0.985752	122804	722	0.0705234
Nbe.v1.1.chr18g14090	Nbe.v1.1.chr15g06390	Nbe.v1.1.chr18g14090 (interacts with) Nbe.v1.1.chr15g06390	0.855556	0.09009	0.909091	98.348	0.09009	3	22.348	unknown	0.01/0.08/0.91	2.7489	0.000745954	0.363782	0.325747	38		4	40.8947	38	0.983344	25880	518	0.108187	2.86256	0.000421988	0.349338	0.338462	26		4	40.3077	26	0.982261	12454	2058	0.124024
Nbe.v1.1.chr18g14090	Nbe.v1.1.chr10g06170	Nbe.v1.1.chr18g14090 (interacts with) Nbe.v1.1.chr10g06170	0.912442	0.434434	0.969697	144.036	0.434434	3	22.3601	unknown	0.02/0.02/0.97	2.7489	0.000745954	0.363782	0.325747	38		4	40.8947	38	0.983344	25880	518	0.108187	2.68811	0.000782491	0.372009	0.220779	22		4	37.9091	22	0.983923	20066	2160	0.0999041
Nbe.v1.1.chr18g14090	Nbe.v1.1.chr14g31360	Nbe.v1.1.chr18g14090 (interacts with) Nbe.v1.1.chr14g31360	0.69382	0.712713	0.591093	77.3107	0.712713	3	48.0729	unknown	0.41/0.00/0.59	2.7489	0.000745954	0.363782	0.325747	38		4	40.8947	38	0.983344	25880	518	0.108187	2.76035	0.000838658	0.362273	0.238636	33		4	38.4242	33	0.983235	23746	276	0.0999842
Nbe.v1.1.chr18g14090	Nbe.v1.1.chr15g28580	Nbe.v1.1.chr18g14090 (interacts with) Nbe.v1.1.chr15g28580	0.788462	0.052052	0.853659	83.0469	0.052052	3	15.2345	unknown	0.10/0.05/0.85	2.7489	0.000745954	0.363782	0.325747	38		4	40.8947	38	0.983344	25880	518	0.108187	2.69604	0.00102115	0.370915	0.246032	36		4	38.4167	36	0.983847	27280	536	0.091251
Nbe.v1.1.chr18g14090	Nbe.v1.1.chr16g04940	Nbe.v1.1.chr18g14090 (interacts with) Nbe.v1.1.chr16g04940	0.814815	0.054054	1	164.476	0.054054	3	23.028	unknown	0.00/0.00/1.00	2.7489	0.000745954	0.363782	0.325747	38		4	40.8947	38	0.983344	25880	518	0.108187	2.79471	0.000616902	0.357818	0.233618	27		4	40.4444	27	0.982907	17022	800	0.101365
Nbe.v1.1.chr18g14090	Nbe.v1.1.chr07g23850	Nbe.v1.1.chr18g14090 (interacts with) Nbe.v1.1.chr07g23850	0.615385	0.065065	0.6	118.703	0.065065	0	49.3215	up	0.60/0.00/0.40	2.7489	0.000745954	0.363782	0.325747	38		4	40.8947	38	0.983344	25880	518	0.108187	2.90308	0.000683417	0.344461	0.363218	30		4	31.9333	30	0.981875	17960	428	0.111655
Nbe.v1.1.chr18g14090	Nbe.v1.1.chr16g46630	Nbe.v1.1.chr18g14090 (interacts with) Nbe.v1.1.chr16g46630	0.783951	0.162162	0.952756	97.0244	0.162162	3	24.2187	unknown	0.00/0.05/0.95	2.7489	0.000745954	0.363782	0.325747	38		4	40.8947	38	0.983344	25880	518	0.108187	2.60617	0.0014795	0.383705	0.246225	42		4	37.3571	42	0.984703	41622	256	0.0847101
Nbe.v1.1.chr01g34970	Nbe.v1.1.chr03g01500	Nbe.v1.1.chr01g34970 (interacts with) Nbe.v1.1.chr03g01500	0.625	0.184184	0.46087	93.9213	0.184184	0	12.9678	up	0.46/0.17/0.37	2.62996	0.00134524	0.380235	0.221906	38		4	40.6842	38	0.984477	40296	524	0.0863784	2.59119	0.00199404	0.385923	0.221631	48		4	37.5	48	0.984846	56636	516	0.0824176
Nbe.v1.1.chr01g34970	Nbe.v1.1.chr01g38350	Nbe.v1.1.chr01g34970 (interacts with) Nbe.v1.1.chr01g38350	0.705036	0.139139	0.77551	114.018	0.139139	3	20.899	unknown	0.18/0.04/0.78	2.62996	0.00134524	0.380235	0.221906	38		4	40.6842	38	0.984477	40296	524	0.0863784	2.76828	0.000538944	0.361235	0.352941	34		4	37.0294	34	0.983159	17346	696	0.108591
Nbe.v1.1.chr01g34970	Nbe.v1.1.chr14g08050	Nbe.v1.1.chr01g34970 (interacts with) Nbe.v1.1.chr14g08050	0.522523	0.111111	0.689655	111.353	0.111111	3	23.2722	unknown	0.19/0.12/0.69	2.62996	0.00134524	0.380235	0.221906	38		4	40.6842	38	0.984477	40296	524	0.0863784	2.55771	0.00238545	0.390975	0.230204	50		4	37.66	50	0.985165	67848	502	0.0787866
Nbe.v1.1.chr01g34970	Nbe.v1.1.chr19g32770	Nbe.v1.1.chr01g34970 (interacts with) Nbe.v1.1.chr19g32770	0.980392	0.051051	0.42	257.5	0.051051	3	19.6177	unknown	0.34/0.24/0.42	2.62996	0.00134524	0.380235	0.221906	38		4	40.6842	38	0.984477	40296	524	0.0863784	2.70308	0.000758733	0.369948	0.284091	33		4	41.3636	33	0.98378	22770	780	0.0994318
Nbe.v1.1.chr01g34970	Nbe.v1.1.chr13g43160	Nbe.v1.1.chr01g34970 (interacts with) Nbe.v1.1.chr13g43160	0.831933	0.238238	0.611111	143.388	0.238238	3	17.755	unknown	0.25/0.14/0.61	2.62996	0.00134524	0.380235	0.221906	38		4	40.6842	38	0.984477	40296	524	0.0863784	2.9163	0.000834648	0.3429	0.274194	32		5	35.4688	32	0.98175	20644	1338	0.10981
Nbe.v1.1.chr01g34970	Nbe.v1.1.chr01g27850	Nbe.v1.1.chr01g34970 (interacts with) Nbe.v1.1.chr01g27850	0.75	0.052052	0.666667	223.419	0.052052	3	12.885	unknown	0.31/0.03/0.67	2.62996	0.00134524	0.380235	0.221906	38		4	40.6842	38	0.984477	40296	524	0.0863784	2.59736	0.00111323	0.385007	0.279202	27		4	41.9259	27	0.984787	33052	308	0.093502
Nbe.v1.1.chr01g34970	Nbe.v1.1.chr01g35310	Nbe.v1.1.chr01g34970 (interacts with) Nbe.v1.1.chr01g35310	0.662996	0.454454	0.651163	63.9953	0.454454	3	20.0012	unknown	0.31/0.04/0.65	2.62996	0.00134524	0.380235	0.221906	38		4	40.6842	38	0.984477	40296	524	0.0863784	2.65198	0.00121216	0.377076	0.266129	32		4	38.1562	32	0.984267	36808	398	0.094916
Nbe.v1.1.chr01g34970	Nbe.v1.1.chr17g46030	Nbe.v1.1.chr01g34970 (interacts with) Nbe.v1.1.chr17g46030	0.651485	0.505506	0.951368	144.972	0.505506	3	38.3304	unknown	0.04/0.01/0.95	2.62996	0.00134524	0.380235	0.221906	38		4	40.6842	38	0.984477	40296	524	0.0863784	2.86872	0.00068538	0.348587	0.351724	30		4	35.1	30	0.982203	19944	1346	0.119388
Nbe.v1.1.chr01g34970	Nbe.v1.1.chr14g03340	Nbe.v1.1.chr01g34970 (interacts with) Nbe.v1.1.chr14g03340	0.818182	0.055055	0.644444	204.458	0.055055	3	16.3313	unknown	0.36/0.00/0.64	2.62996	0.00134524	0.380235	0.221906	38		4	40.6842	38	0.984477	40296	524	0.0863784	2.92511	0.000162024	0.341867	0.426667	25		4	47.28	25	0.981666	5728	1870	0.155526
Nbe.v1.1.chr01g34970	Nbe.v1.1.chr08g28990	Nbe.v1.1.chr01g34970 (interacts with) Nbe.v1.1.chr08g28990	0.790698	0.086086	0.735294	89.6289	0.086086	0	14.8049	up	0.74/0.06/0.21	2.62996	0.00134524	0.380235	0.221906	38		4	40.6842	38	0.984477	40296	524	0.0863784	2.61586	0.00126136	0.382284	0.196697	37		4	39.7568	37	0.984611	36702	1062	0.0829995
Nbe.v1.1.chr01g34970	Nbe.v1.1.chr01g42400	Nbe.v1.1.chr01g34970 (interacts with) Nbe.v1.1.chr01g42400	0.565217	0.069069	0.666667	379.547	0.069069	3	15.5132	unknown	0.33/0.00/0.67	2.62996	0.00134524	0.380235	0.221906	38		4	40.6842	38	0.984477	40296	524	0.0863784	2.40617	0.00701888	0.415599	0.133091	58		4	33.9828	58	0.986608	156290	624	0.0549883
Nbe.v1.1.chr01g34970	Nbe.v1.1.chr17g30680	Nbe.v1.1.chr01g34970 (interacts with) Nbe.v1.1.chr17g30680	0.773585	0.053053	0.902439	250.77	0.053053	3	17.3318	unknown	0.00/0.10/0.90	2.62996	0.00134524	0.380235	0.221906	38		4	40.6842	38	0.984477	40296	524	0.0863784	2.63524	0.00154741	0.379472	0.173913	24		4	38.9583	24	0.984426	37866	1578	0.093901
Nbe.v1.1.chr01g34970	Nbe.v1.1.chr15g28580	Nbe.v1.1.chr01g34970 (interacts with) Nbe.v1.1.chr15g28580	0.828326	0.233233	0.626943	71.4982	0.233233	3	18.4686	unknown	0.37/0.00/0.63	2.62996	0.00134524	0.380235	0.221906	38		4	40.6842	38	0.984477	40296	524	0.0863784	2.69604	0.00102115	0.370915	0.246032	36		4	38.4167	36	0.983847	27280	536	0.091251
Nbe.v1.1.chr01g34970	Nbe.v1.1.chr02g37990	Nbe.v1.1.chr01g34970 (interacts with) Nbe.v1.1.chr02g37990	0.559928	0.55956	0.709265	82.4282	0.55956	3	25.7293	unknown	0.29/0.00/0.71	2.62996	0.00134524	0.380235	0.221906	38		4	40.6842	38	0.984477	40296	524	0.0863784	2.68899	0.000686059	0.371887	0.282197	33		4	46.3939	33	0.983914	21708	544	0.102869
Nbe.v1.1.chr01g34970	Nbe.v1.1.chr09g18130	Nbe.v1.1.chr01g34970 (interacts with) Nbe.v1.1.chr09g18130	0.77095	0.358358	0.865942	71.8173	0.358358	3	16.507	unknown	0.05/0.09/0.87	2.62996	0.00134524	0.380235	0.221906	38		4	40.6842	38	0.984477	40296	524	0.0863784	2.763	0.000457019	0.361926	0.312644	30		4	43.5333	30	0.98321	14206	254	0.108023
Nbe.v1.1.chr01g34970	Nbe.v1.1.chr16g30690	Nbe.v1.1.chr01g34970 (interacts with) Nbe.v1.1.chr16g30690	0.962963	0.054054	0.865385	281.438	0.054054	3	19.6596	unknown	0.00/0.13/0.87	2.62996	0.00134524	0.380235	0.221906	38		4	40.6842	38	0.984477	40296	524	0.0863784	2.64934	0.000643924	0.377453	0.264069	22		4	39.7273	22	0.984292	18822	2374	0.102127
Nbe.v1.1.chr01g34970	Nbe.v1.1.chr15g32070	Nbe.v1.1.chr01g34970 (interacts with) Nbe.v1.1.chr15g32070	0.87013	0.077077	0.58209	80.1318	0.077077	3	12.1657	unknown	0.42/0.00/0.58	2.62996	0.00134524	0.380235	0.221906	38		4	40.6842	38	0.984477	40296	524	0.0863784	2.79824	0.000279129	0.357368	0.247368	20		4	39.45	20	0.982874	7828	2414	0.109749
Nbe.v1.1.chr13g27910	Nbe.v1.1.chr15g14760	Nbe.v1.1.chr13g27910 (interacts with) Nbe.v1.1.chr15g14760	0.535316	0.807808	0.993056	61.6944	0.807808	3	73.1681	unknown	0.01/0.00/0.99	2.48987	0.00246277	0.401628	0.226174	38		3	34.1316	38	0.985811	55078	548	0.0630898	2.45639	0.00246245	0.407102	0.236131	38		3	36.4737	38	0.98613	58828	840	0.0629943
Nbe.v1.1.chr13g27910	Nbe.v1.1.chr07g03090	Nbe.v1.1.chr13g27910 (interacts with) Nbe.v1.1.chr07g03090	0.84	0.4004	0.883929	80.968	0.4004	3	22.2388	unknown	0.05/0.07/0.88	2.48987	0.00246277	0.401628	0.226174	38		3	34.1316	38	0.985811	55078	548	0.0630898	2.5815	0.00166938	0.387372	0.271264	30		4	36.8	30	0.984938	37504	1000	0.0820685
Nbe.v1.1.chr13g27910	Nbe.v1.1.chr02g39720	Nbe.v1.1.chr13g27910 (interacts with) Nbe.v1.1.chr02g39720	0.548287	0.642643	0.71875	149.693	0.642643	3	53.9893	unknown	0.28/0.01/0.72	2.48987	0.00246277	0.401628	0.226174	38		3	34.1316	38	0.985811	55078	548	0.0630898	2.53744	0.00337937	0.394097	0.227021	43		4	34.2558	43	0.985358	84874	816	0.0708749
Nbe.v1.1.chr13g27910	Nbe.v1.1.chr12g11790	Nbe.v1.1.chr13g27910 (interacts with) Nbe.v1.1.chr12g11790	0.955508	0.472472	0.563193	101.951	0.472472	3	54.1791	unknown	0.44/0.00/0.56	2.48987	0.00246277	0.401628	0.226174	38		3	34.1316	38	0.985811	55078	548	0.0630898	2.66256	0.0010314	0.375579	0.259259	28		4	31.0714	28	0.984166	21588	1672	0.0859715
Nbe.v1.1.chr13g27910	Nbe.v1.1.chr16g38890	Nbe.v1.1.chr13g27910 (interacts with) Nbe.v1.1.chr16g38890	0.961326	0.181181	0.54023	212.064	0.181181	3	14.6559	unknown	0.22/0.24/0.54	2.48987	0.00246277	0.401628	0.226174	38		3	34.1316	38	0.985811	55078	548	0.0630898	2.58502	0.00163143	0.386844	0.227957	31		4	32.3226	31	0.984905	34648	1232	0.0727986
Nbe.v1.1.chr13g27910	Nbe.v1.1.chr13g24590	Nbe.v1.1.chr13g27910 (interacts with) Nbe.v1.1.chr13g24590	0.921739	0.805806	0.735849	171.858	0.805806	3	30.4713	unknown	0.26/0.01/0.74	2.48987	0.00246277	0.401628	0.226174	38		3	34.1316	38	0.985811	55078	548	0.0630898	2.6696	0.00100853	0.374587	0.224615	26		4	34.8846	26	0.984099	20074	1026	0.0923281
Nbe.v1.1.chr13g27910	Nbe.v1.1.chr15g01390	Nbe.v1.1.chr13g27910 (interacts with) Nbe.v1.1.chr15g01390	0.913793	0.058058	0.811321	191.924	0.058058	3	23.4624	unknown	0.11/0.08/0.81	2.48987	0.00246277	0.401628	0.226174	38		3	34.1316	38	0.985811	55078	548	0.0630898	2.57445	0.0024434	0.388433	0.122507	27		4	33.6667	27	0.985005	53552	1858	0.0732654
Nbe.v1.1.chr13g27910	Nbe.v1.1.chr05g08980	Nbe.v1.1.chr13g27910 (interacts with) Nbe.v1.1.chr05g08980	0.881579	0.076076	0.925373	155.04	0.076076	3	47.0126	unknown	0.07/0.00/0.93	2.48987	0.00246277	0.401628	0.226174	38		3	34.1316	38	0.985811	55078	548	0.0630898	2.58767	0.00177435	0.386449	0.286022	31		4	34.3871	31	0.984879	43050	882	0.0784357
Nbe.v1.1.chr13g27910	Nbe.v1.1.chr17g00910	Nbe.v1.1.chr13g27910 (interacts with) Nbe.v1.1.chr17g00910	0.963964	0.111111	0.588785	173.697	0.111111	3	14.7536	unknown	0.28/0.13/0.59	2.48987	0.00246277	0.401628	0.226174	38		3	34.1316	38	0.985811	55078	548	0.0630898	2.58767	0.00165686	0.386449	0.256757	37		4	34.8378	37	0.984879	41452	1030	0.0799033
Nbe.v1.1.chr13g27910	Nbe.v1.1.chr15g26570	Nbe.v1.1.chr13g27910 (interacts with) Nbe.v1.1.chr15g26570	0.75803	0.934935	0.84322	89.9881	0.934935	3	58.4112	unknown	0.16/0.00/0.84	2.48987	0.00246277	0.401628	0.226174	38		3	34.1316	38	0.985811	55078	548	0.0630898	2.48987	0.00295184	0.401628	0.221951	41		3	36.0244	41	0.985811	68714	844	0.0669598
Nbe.v1.1.chr13g27910	Nbe.v1.1.chr14g10030	Nbe.v1.1.chr13g27910 (interacts with) Nbe.v1.1.chr14g10030	0.696697	1	0.816092	75.4099	1	3	73.0705	unknown	0.18/0.00/0.82	2.48987	0.00246277	0.401628	0.226174	38		3	34.1316	38	0.985811	55078	548	0.0630898	2.63965	0.00104029	0.378838	0.34127	28		4	35.9286	28	0.984384	24642	846	0.0916545
Nbe.v1.1.chr13g27910	Nbe.v1.1.chr07g18780	Nbe.v1.1.chr13g27910 (interacts with) Nbe.v1.1.chr07g18780	0.972603	0.073073	0.619718	191.694	0.073073	1	11.8297	down	0.08/0.62/0.30	2.48987	0.00246277	0.401628	0.226174	38		3	34.1316	38	0.985811	55078	548	0.0630898	2.76476	0.000330029	0.361695	0.336842	20		4	33.6	20	0.983193	8576	1002	0.1213
Nbe.v1.1.chr13g27910	Nbe.v1.1.chr06g01560	Nbe.v1.1.chr13g27910 (interacts with) Nbe.v1.1.chr06g01560	0.552632	0.912913	0.797619	109.162	0.912913	3	63.3651	unknown	0.20/0.00/0.80	2.48987	0.00246277	0.401628	0.226174	38		3	34.1316	38	0.985811	55078	548	0.0630898	2.5489	0.00231107	0.392326	0.229018	38		4	34.4474	38	0.985249	49214	410	0.0716162
Nbe.v1.1.chr13g27910	Nbe.v1.1.chr12g36140	Nbe.v1.1.chr13g27910 (interacts with) Nbe.v1.1.chr12g36140	0.964286	0.056056	0.462963	195.011	0.056056	0	24.9685	up	0.46/0.11/0.43	2.48987	0.00246277	0.401628	0.226174	38		3	34.1316	38	0.985811	55078	548	0.0630898	2.56388	0.00248648	0.390034	0.151724	30		4	31.2333	30	0.985106	55896	2070	0.066738
Nbe.v1.1.chr13g27910	Nbe.v1.1.chr19g03910	Nbe.v1.1.chr13g27910 (interacts with) Nbe.v1.1.chr19g03910	0.89372	0.207207	0.486486	153.083	0.207207	1	17.9649	down	0.06/0.49/0.45	2.48987	0.00246277	0.401628	0.226174	38		3	34.1316	38	0.985811	55078	548	0.0630898	2.68282	0.000758762	0.372742	0.273846	26		4	31.1154	26	0.983973	17464	1674	0.0893015
Nbe.v1.1.chr13g27910	Nbe.v1.1.chr01g10300	Nbe.v1.1.chr13g27910 (interacts with) Nbe.v1.1.chr01g10300	0.948276	0.058058	0.472727	161.961	0.058058	3	13.1268	unknown	0.22/0.31/0.47	2.48987	0.00246277	0.401628	0.226174	38		3	34.1316	38	0.985811	55078	548	0.0630898	2.72159	0.000574299	0.367433	0.352381	21		4	35.6667	21	0.983604	15576	1004	0.113951
Nbe.v1.1.chr13g27910	Nbe.v1.1.chr02g34320	Nbe.v1.1.chr13g27910 (interacts with) Nbe.v1.1.chr02g34320	0.876712	0.073073	0.546875	270.533	0.073073	3	23.5277	unknown	0.08/0.38/0.55	2.48987	0.00246277	0.401628	0.226174	38		3	34.1316	38	0.985811	55078	548	0.0630898	2.45991	0.00432336	0.406519	0.136134	35		4	36.7714	35	0.986096	97962	1266	0.0631321
Nbe.v1.1.chr13g27910	Nbe.v1.1.chr18g01170	Nbe.v1.1.chr13g27910 (interacts with) Nbe.v1.1.chr18g01170	0.58125	0.16016	0.795699	141.37	0.16016	3	21.6545	unknown	0.08/0.13/0.80	2.48987	0.00246277	0.401628	0.226174	38		3	34.1316	38	0.985811	55078	548	0.0630898	2.72775	0.000646103	0.366602	0.431159	24		4	33.375	24	0.983545	15118	894	0.108932
Nbe.v1.1.chr13g27910	Nbe.v1.1.chr09g24430	Nbe.v1.1.chr13g27910 (interacts with) Nbe.v1.1.chr09g24430	1	0.069069	0.869565	205.296	0.069069	3	26.4192	unknown	0.12/0.01/0.87	2.48987	0.00246277	0.401628	0.226174	38		3	34.1316	38	0.985811	55078	548	0.0630898	2.64053	0.00142819	0.378712	0.160099	29		4	32.2069	29	0.984376	33302	1848	0.0809219
Nbe.v1.1.chr13g27910	Nbe.v1.1.chr16g06320	Nbe.v1.1.chr13g27910 (interacts with) Nbe.v1.1.chr16g06320	0.884058	0.483483	0.936768	170.998	0.483483	3	30.6638	unknown	0.02/0.04/0.94	2.48987	0.00246277	0.401628	0.226174	38		3	34.1316	38	0.985811	55078	548	0.0630898	2.64229	0.00115693	0.378459	0.271429	36		4	31.5833	36	0.984359	30040	1010	0.082463
Nbe.v1.1.chr13g27910	Nbe.v1.1.chr03g05810	Nbe.v1.1.chr13g27910 (interacts with) Nbe.v1.1.chr03g05810	0.944444	0.054054	0.54902	236.235	0.054054	3	15.8488	unknown	0.02/0.43/0.55	2.48987	0.00246277	0.401628	0.226174	38		3	34.1316	38	0.985811	55078	548	0.0630898	2.68194	0.00064299	0.372865	0.285714	22		4	34.6818	22	0.983982	15642	432	0.0963384
Nbe.v1.1.chr14g31200	Nbe.v1.1.chr18g27630	Nbe.v1.1.chr14g31200 (interacts with) Nbe.v1.1.chr18g27630	0.970588	0.068068	0.484848	181.674	0.068068	1	16.2359	down	0.15/0.48/0.36	2.57533	0.00184839	0.3883	0.210526	38		4	41.1842	38	0.984997	47342	608	0.0849159	2.62379	0.00115164	0.381128	0.25	32		4	37.3125	32	0.984535	32506	604	0.0907847
Nbe.v1.1.chr14g31200	Nbe.v1.1.chr14g08050	Nbe.v1.1.chr14g31200 (interacts with) Nbe.v1.1.chr14g08050	0.647799	0.159159	0.456311	107.806	0.159159	3	17.1934	unknown	0.42/0.13/0.46	2.57533	0.00184839	0.3883	0.210526	38		4	41.1842	38	0.984997	47342	608	0.0849159	2.55771	0.00238545	0.390975	0.230204	50		4	37.66	50	0.985165	67848	502	0.0787866
Nbe.v1.1.chr14g31200	Nbe.v1.1.chr09g27350	Nbe.v1.1.chr14g31200 (interacts with) Nbe.v1.1.chr09g27350	0.707775	0.373373	0.583333	82.9522	0.373373	0	21.088	up	0.58/0.00/0.41	2.57533	0.00184839	0.3883	0.210526	38		4	41.1842	38	0.984997	47342	608	0.0849159	2.73128	0.000872458	0.366129	0.423333	25		4	46.2	25	0.983512	23822	1480	0.123861
Nbe.v1.1.chr14g31200	Nbe.v1.1.chr18g41710	Nbe.v1.1.chr14g31200 (interacts with) Nbe.v1.1.chr18g41710	0.687697	0.317317	0.788991	96.7626	0.317317	3	20.8159	unknown	0.11/0.10/0.79	2.57533	0.00184839	0.3883	0.210526	38		4	41.1842	38	0.984997	47342	608	0.0849159	2.76211	0.000516283	0.362041	0.347619	36		4	40.9444	36	0.983218	16662	242	0.108319
Nbe.v1.1.chr14g31200	Nbe.v1.1.chr01g37150	Nbe.v1.1.chr14g31200 (interacts with) Nbe.v1.1.chr01g37150	0.769231	0.052052	0.55	106.049	0.052052	3	29.3587	unknown	0.45/0.00/0.55	2.57533	0.00184839	0.3883	0.210526	38		4	41.1842	38	0.984997	47342	608	0.0849159	2.52687	0.00171153	0.395746	0.210526	39		4	43.8205	39	0.985458	49946	1566	0.0845461
Nbe.v1.1.chr14g31200	Nbe.v1.1.chr01g35310	Nbe.v1.1.chr14g31200 (interacts with) Nbe.v1.1.chr01g35310	0.768293	0.082082	0.761905	131.39	0.082082	0	14.3255	up	0.76/0.02/0.22	2.57533	0.00184839	0.3883	0.210526	38		4	41.1842	38	0.984997	47342	608	0.0849159	2.65198	0.00121216	0.377076	0.266129	32		4	38.1562	32	0.984267	36808	398	0.094916
Nbe.v1.1.chr14g31200	Nbe.v1.1.chr18g07560	Nbe.v1.1.chr14g31200 (interacts with) Nbe.v1.1.chr18g07560	0.809074	0.52953	0.60514	175.07	0.52953	3	36.4232	unknown	0.39/0.00/0.61	2.57533	0.00184839	0.3883	0.210526	38		4	41.1842	38	0.984997	47342	608	0.0849159	2.59295	0.0015221	0.385661	0.203209	34		4	39.5882	34	0.984829	41164	1650	0.0858747
Nbe.v1.1.chr14g31200	Nbe.v1.1.chr08g27220	Nbe.v1.1.chr14g31200 (interacts with) Nbe.v1.1.chr08g27220	0.93733	0.367367	0.886628	112.567	0.367367	3	19.221	unknown	0.06/0.06/0.89	2.57533	0.00184839	0.3883	0.210526	38		4	41.1842	38	0.984997	47342	608	0.0849159	2.79912	0.00040343	0.357255	0.3	25		4	38.92	25	0.982866	10884	616	0.1112
Nbe.v1.1.chr14g31200	Nbe.v1.1.chr05g23230	Nbe.v1.1.chr14g31200 (interacts with) Nbe.v1.1.chr05g23230	0.549618	0.131131	0.555556	127.158	0.131131	3	16.5435	unknown	0.43/0.01/0.56	2.57533	0.00184839	0.3883	0.210526	38		4	41.1842	38	0.984997	47342	608	0.0849159	2.63436	0.00106192	0.379599	0.255556	36		4	42.6944	36	0.984435	33444	532	0.0955133
Nbe.v1.1.chr14g31200	Nbe.v1.1.chr08g24080	Nbe.v1.1.chr14g31200 (interacts with) Nbe.v1.1.chr08g24080	0.913165	0.357357	0.944785	113.558	0.357357	3	25.3427	unknown	0.04/0.02/0.94	2.57533	0.00184839	0.3883	0.210526	38		4	41.1842	38	0.984997	47342	608	0.0849159	2.68899	0.0011153	0.371887	0.220635	36		4	40.25	36	0.983914	31026	916	0.098652
Nbe.v1.1.chr14g31200	Nbe.v1.1.chr12g32960	Nbe.v1.1.chr14g31200 (interacts with) Nbe.v1.1.chr12g32960	0.611872	0.219219	0.761194	88.2962	0.219219	0	20.9528	up	0.76/0.00/0.24	2.57533	0.00184839	0.3883	0.210526	38		4	41.1842	38	0.984997	47342	608	0.0849159	2.65815	0.00111805	0.376202	0.230252	35		4	38.1714	35	0.984208	31280	1280	0.0949538
Nbe.v1.1.chr14g31200	Nbe.v1.1.chr19g34050	Nbe.v1.1.chr14g31200 (interacts with) Nbe.v1.1.chr19g34050	0.939394	0.066066	0.887097	553.342	0.066066	3	17.2812	unknown	0.05/0.06/0.89	2.57533	0.00184839	0.3883	0.210526	38		4	41.1842	38	0.984997	47342	608	0.0849159	2.57797	0.00190359	0.387902	0.156923	26		4	33.8077	26	0.984972	47556	2102	0.0744609
Nbe.v1.1.chr14g31200	Nbe.v1.1.chr04g28630	Nbe.v1.1.chr14g31200 (interacts with) Nbe.v1.1.chr04g28630	0.813953	0.129129	0.561905	147.463	0.129129	3	25.9178	unknown	0.43/0.01/0.56	2.57533	0.00184839	0.3883	0.210526	38		4	41.1842	38	0.984997	47342	608	0.0849159	2.77093	0.000468914	0.36089	0.221014	24		4	40.7083	24	0.983134	12702	2016	0.10438
Nbe.v1.1.chr14g31200	Nbe.v1.1.chr03g15670	Nbe.v1.1.chr14g31200 (interacts with) Nbe.v1.1.chr03g15670	0.827703	0.296296	0.681633	77.2418	0.296296	0	11.4392	up	0.68/0.04/0.27	2.57533	0.00184839	0.3883	0.210526	38		4	41.1842	38	0.984997	47342	608	0.0849159	2.65903	0.000898239	0.376077	0.243842	29		4	39.1379	29	0.9842	24438	2192	0.0918731
Nbe.v1.1.chr14g31200	Nbe.v1.1.chr15g10480	Nbe.v1.1.chr14g31200 (interacts with) Nbe.v1.1.chr15g10480	0.94902	0.255255	0.929752	204.061	0.255255	3	29.8819	unknown	0.05/0.02/0.93	2.57533	0.00184839	0.3883	0.210526	38		4	41.1842	38	0.984997	47342	608	0.0849159	2.63084	0.0011234	0.380107	0.199507	29		4	35.5862	29	0.984468	28390	1088	0.0843275
Nbe.v1.1.chr14g31200	Nbe.v1.1.chr10g32050	Nbe.v1.1.chr14g31200 (interacts with) Nbe.v1.1.chr10g32050	0.794872	0.234234	0.505376	212.933	0.234234	3	17.8689	unknown	0.49/0.01/0.51	2.57533	0.00184839	0.3883	0.210526	38		4	41.1842	38	0.984997	47342	608	0.0849159	2.68811	0.000836968	0.372009	0.273504	27		4	35.2593	27	0.983923	23586	1068	0.0974659
Nbe.v1.1.chr14g31200	Nbe.v1.1.chr09g04530	Nbe.v1.1.chr14g31200 (interacts with) Nbe.v1.1.chr09g04530	0.928571	0.07007	0.707692	287.284	0.07007	0	12.3857	up	0.71/0.02/0.28	2.57533	0.00184839	0.3883	0.210526	38		4	41.1842	38	0.984997	47342	608	0.0849159	2.60793	0.00107237	0.383446	0.142105	20		4	38.25	20	0.984686	29616	2372	0.0883372
Nbe.v1.1.chr14g31200	Nbe.v1.1.chr13g01060	Nbe.v1.1.chr14g31200 (interacts with) Nbe.v1.1.chr13g01060	0.929577	0.071071	0.969697	182.024	0.071071	3	17.7816	unknown	0.03/0.00/0.97	2.57533	0.00184839	0.3883	0.210526	38		4	41.1842	38	0.984997	47342	608	0.0849159	2.65374	0.000542153	0.376826	0.257246	24		4	40.625	24	0.98425	16798	2164	0.102588
Nbe.v1.1.chr14g31200	Nbe.v1.1.chr11g30180	Nbe.v1.1.chr14g31200 (interacts with) Nbe.v1.1.chr11g30180	1	0.053053	1	1016.75	0.053053	3	30.2152	unknown	0.00/0.00/1.00	2.57533	0.00184839	0.3883	0.210526	38		4	41.1842	38	0.984997	47342	608	0.0849159	2.61498	0.00155316	0.382412	0.142105	20		4	39.05	20	0.984619	39730	1916	0.0914319
Nbe.v1.1.chr14g31200	Nbe.v1.1.chr06g03610	Nbe.v1.1.chr14g31200 (interacts with) Nbe.v1.1.chr06g03610	0.940171	0.117117	0.827273	153.705	0.117117	3	11.5349	unknown	0.15/0.03/0.83	2.57533	0.00184839	0.3883	0.210526	38		4	41.1842	38	0.984997	47342	608	0.0849159	2.79119	0.000426344	0.35827	0.214286	21		4	40.9048	21	0.982941	11706	2412	0.109079
Nbe.v1.1.chr14g31200	Nbe.v1.1.chr02g03140	Nbe.v1.1.chr14g31200 (interacts with) Nbe.v1.1.chr02g03140	0.711111	0.09009	0.53125	104.707	0.09009	0	13.0692	up	0.53/0.00/0.47	2.57533	0.00184839	0.3883	0.210526	38		4	41.1842	38	0.984997	47342	608	0.0849159	2.76123	0.000593325	0.362157	0.354497	28		4	39.7143	28	0.983226	15198	1588	0.111144
Nbe.v1.1.chr14g31200	Nbe.v1.1.chr18g08160	Nbe.v1.1.chr14g31200 (interacts with) Nbe.v1.1.chr18g08160	0.851282	0.195195	0.789157	161.133	0.195195	3	31.8878	unknown	0.21/0.00/0.79	2.57533	0.00184839	0.3883	0.210526	38		4	41.1842	38	0.984997	47342	608	0.0849159	2.67048	0.000545938	0.374464	0.181818	22		4	41.9091	22	0.984091	16234	2290	0.100152
Nbe.v1.1.chr05g19520	Nbe.v1.1.chr04g32290	Nbe.v1.1.chr05g19520 (interacts with) Nbe.v1.1.chr04g32290	0.987654	0.081081	0.4	173.362	0.081081	0	10.3116	up	0.40/0.36/0.24	2.71189	0.000557575	0.368746	0.294452	38		4	48.2895	38	0.983696	20452	668	0.11608	2.45198	0.00317695	0.407833	0.192941	51		4	39.4902	51	0.986172	84090	632	0.0689702
Nbe.v1.1.chr05g19520	Nbe.v1.1.chr03g41220	Nbe.v1.1.chr05g19520 (interacts with) Nbe.v1.1.chr03g41220	0.967742	0.403403	0.720513	247.132	0.403403	3	26.3756	unknown	0.08/0.20/0.72	2.71189	0.000557575	0.368746	0.294452	38		4	48.2895	38	0.983696	20452	668	0.11608	2.47753	0.00215944	0.403627	0.208403	35		4	44.1714	35	0.985928	62210	744	0.0779038
Nbe.v1.1.chr05g19520	Nbe.v1.1.chr03g21060	Nbe.v1.1.chr05g19520 (interacts with) Nbe.v1.1.chr03g21060	0.947368	0.057057	0.555556	86.9744	0.057057	0	8.10693	up	0.56/0.11/0.33	2.71189	0.000557575	0.368746	0.294452	38		4	48.2895	38	0.983696	20452	668	0.11608	2.59912	0.00198639	0.384746	0.236131	38		4	44.6053	38	0.98477	52840	1850	0.0936533
Nbe.v1.1.chr05g19520	Nbe.v1.1.chr14g34680	Nbe.v1.1.chr05g19520 (interacts with) Nbe.v1.1.chr14g34680	0.960227	0.176176	0.627219	180.158	0.176176	3	17.783	unknown	0.30/0.07/0.63	2.71189	0.000557575	0.368746	0.294452	38		4	48.2895	38	0.983696	20452	668	0.11608	2.49427	0.00243764	0.400918	0.211876	39		4	44.0256	39	0.985769	70438	1716	0.0808824
Nbe.v1.1.chr05g19520	Nbe.v1.1.chr09g41240	Nbe.v1.1.chr05g19520 (interacts with) Nbe.v1.1.chr09g41240	0.819444	0.216216	0.909605	141.792	0.216216	3	40.6261	unknown	0.09/0.00/0.91	2.71189	0.000557575	0.368746	0.294452	38		4	48.2895	38	0.983696	20452	668	0.11608	2.55507	0.00135382	0.391379	0.215726	32		4	44.3438	32	0.98519	41438	640	0.0900025
Nbe.v1.1.chr05g19520	Nbe.v1.1.chr08g27220	Nbe.v1.1.chr05g19520 (interacts with) Nbe.v1.1.chr08g27220	0.942982	0.228228	0.776744	143.434	0.228228	0	46.8317	up	0.78/0.00/0.22	2.71189	0.000557575	0.368746	0.294452	38		4	48.2895	38	0.983696	20452	668	0.11608	2.79912	0.00040343	0.357255	0.3	25		4	38.92	25	0.982866	10884	616	0.1112
Nbe.v1.1.chr05g19520	Nbe.v1.1.chr05g19580	Nbe.v1.1.chr05g19520 (interacts with) Nbe.v1.1.chr05g19580	0.6	0.05005	0.566667	65.071	0.05005	3	27.1613	unknown	0.43/0.00/0.57	2.71189	0.000557575	0.368746	0.294452	38		4	48.2895	38	0.983696	20452	668	0.11608	2.79119	0.000724428	0.35827	0.298246	39		4	43.8718	39	0.982941	22196	1336	0.111918
Nbe.v1.1.chr05g19520	Nbe.v1.1.chr04g28630	Nbe.v1.1.chr05g19520 (interacts with) Nbe.v1.1.chr04g28630	0.689732	0.448448	0.650485	62.1508	0.448448	0	19.048	up	0.65/0.00/0.35	2.71189	0.000557575	0.368746	0.294452	38		4	48.2895	38	0.983696	20452	668	0.11608	2.77093	0.000468914	0.36089	0.221014	24		4	40.7083	24	0.983134	12702	2016	0.10438
Nbe.v1.1.chr05g19520	Nbe.v1.1.chr07g25230	Nbe.v1.1.chr05g19520 (interacts with) Nbe.v1.1.chr07g25230	0.944444	0.072072	0.735294	96.6367	0.072072	3	22.1415	unknown	0.26/0.00/0.74	2.71189	0.000557575	0.368746	0.294452	38		4	48.2895	38	0.983696	20452	668	0.11608	2.88282	0.000548234	0.346883	0.35	25		4	46.48	25	0.982068	13064	1216	0.142018
Nbe.v1.1.chr05g19520	Nbe.v1.1.chr14g30950	Nbe.v1.1.chr05g19520 (interacts with) Nbe.v1.1.chr14g30950	0.859375	0.064064	0.8	171.294	0.064064	3	18.5744	unknown	0.09/0.11/0.80	2.71189	0.000557575	0.368746	0.294452	38		4	48.2895	38	0.983696	20452	668	0.11608	2.61674	0.00180567	0.382155	0.188034	27		4	34.1111	27	0.984602	45612	1928	0.0800871
Nbe.v1.1.chr05g19520	Nbe.v1.1.chr03g34450	Nbe.v1.1.chr05g19520 (interacts with) Nbe.v1.1.chr03g34450	0.802632	0.684685	0.637523	150.11	0.684685	0	42.9297	up	0.64/0.00/0.36	2.71189	0.000557575	0.368746	0.294452	38		4	48.2895	38	0.983696	20452	668	0.11608	2.63084	0.0016291	0.380107	0.226891	35		4	35.4286	35	0.984468	43920	648	0.0843537
Nbe.v1.1.chr05g19520	Nbe.v1.1.chr17g28230	Nbe.v1.1.chr05g19520 (interacts with) Nbe.v1.1.chr17g28230	0.754386	0.057057	0.72093	66.5371	0.057057	3	18.586	unknown	0.26/0.02/0.72	2.71189	0.000557575	0.368746	0.294452	38		4	48.2895	38	0.983696	20452	668	0.11608	2.59559	0.0012759	0.385268	0.286772	47		4	47.2128	47	0.984804	43456	650	0.101098
Nbe.v1.1.chr05g19520	Nbe.v1.1.chr01g12110	Nbe.v1.1.chr05g19520 (interacts with) Nbe.v1.1.chr01g12110	0.811321	0.053053	0.837209	77.9954	0.053053	3	14.3629	unknown	0.12/0.05/0.84	2.71189	0.000557575	0.368746	0.294452	38		4	48.2895	38	0.983696	20452	668	0.11608	2.73304	0.000709238	0.365893	0.268473	29		4	41.931	29	0.983495	19044	1218	0.106155
Nbe.v1.1.chr05g19520	Nbe.v1.1.chr01g32030	Nbe.v1.1.chr05g19520 (interacts with) Nbe.v1.1.chr01g32030	0.764706	0.221221	0.680473	61.3979	0.221221	0	19.585	up	0.68/0.01/0.31	2.71189	0.000557575	0.368746	0.294452	38		4	48.2895	38	0.983696	20452	668	0.11608	2.69075	0.000676596	0.371644	0.275862	29		4	38.8276	29	0.983898	20706	658	0.10033
Nbe.v1.1.chr05g19520	Nbe.v1.1.chr04g22730	Nbe.v1.1.chr05g19520 (interacts with) Nbe.v1.1.chr04g22730	0.9	0.23023	0.917874	76.1544	0.23023	3	21.6024	unknown	0.04/0.04/0.92	2.71189	0.000557575	0.368746	0.294452	38		4	48.2895	38	0.983696	20452	668	0.11608	2.71718	0.000722961	0.368029	0.272487	28		4	39.6786	28	0.983646	20170	1930	0.102794
Nbe.v1.1.chr05g19520	Nbe.v1.1.chr19g35510	Nbe.v1.1.chr05g19520 (interacts with) Nbe.v1.1.chr19g35510	0.541176	0.085085	0.826087	121.154	0.085085	3	25.0241	unknown	0.17/0.00/0.83	2.71189	0.000557575	0.368746	0.294452	38		4	48.2895	38	0.983696	20452	668	0.11608	2.52423	0.00380132	0.396161	0.225278	62	8	4	40.9032	62	0.985484	107806	286	0.0782088
Nbe.v1.1.chr05g19520	Nbe.v1.1.chr06g33180	Nbe.v1.1.chr05g19520 (interacts with) Nbe.v1.1.chr06g33180	0.77673	0.636637	0.799595	41.1201	0.636637	0	19.3963	up	0.80/0.00/0.20	2.71189	0.000557575	0.368746	0.294452	38		4	48.2895	38	0.983696	20452	668	0.11608	2.88811	0.000218198	0.346248	0.311594	24		4	38.9583	24	0.982018	7266	670	0.130295
Nbe.v1.1.chr05g19520	Nbe.v1.1.chr13g05590	Nbe.v1.1.chr05g19520 (interacts with) Nbe.v1.1.chr13g05590	0.983051	0.059059	0.965517	78.4589	0.059059	3	18.0102	unknown	0.03/0.00/0.97	2.71189	0.000557575	0.368746	0.294452	38		4	48.2895	38	0.983696	20452	668	0.11608	2.66167	0.000535301	0.375703	0.256667	25		4	44.48	25	0.984175	17446	1824	0.105154
Nbe.v1.1.chr15g31440	Nbe.v1.1.chr01g38350	Nbe.v1.1.chr15g31440 (interacts with) Nbe.v1.1.chr01g38350	0.671429	0.28028	0.585106	117.585	0.28028	0	12.6315	up	0.59/0.07/0.35	2.64405	0.00150936	0.378207	0.251778	38		4	31.4474	38	0.984342	39920	710	0.0812593	2.76828	0.000538944	0.361235	0.352941	34		4	37.0294	34	0.983159	17346	696	0.108591
Nbe.v1.1.chr15g31440	Nbe.v1.1.chr03g40450	Nbe.v1.1.chr15g31440 (interacts with) Nbe.v1.1.chr03g40450	0.734893	0.513514	0.437666	124.691	0.513514	1	9.27048	down	0.41/0.44/0.15	2.64405	0.00150936	0.378207	0.251778	38		4	31.4474	38	0.984342	39920	710	0.0812593	2.86608	0.000254	0.348909	0.403333	25		4	34.04	25	0.982228	8318	914	0.138374
Nbe.v1.1.chr15g31440	Nbe.v1.1.chr18g42100	Nbe.v1.1.chr15g31440 (interacts with) Nbe.v1.1.chr18g42100	0.582418	0.455455	0.475472	76.1677	0.455455	3	12.1989	unknown	0.31/0.22/0.48	2.64405	0.00150936	0.378207	0.251778	38		4	31.4474	38	0.984342	39920	710	0.0812593	2.59295	0.00177018	0.385661	0.24971	42		4	33.5476	42	0.984829	43364	698	0.0780177
Nbe.v1.1.chr15g31440	Nbe.v1.1.chr03g40710	Nbe.v1.1.chr15g31440 (interacts with) Nbe.v1.1.chr03g40710	0.973881	0.268268	0.43295	191.48	0.268268	3	11.4267	unknown	0.26/0.31/0.43	2.64405	0.00150936	0.378207	0.251778	38		4	31.4474	38	0.984342	39920	710	0.0812593	2.49515	0.00298948	0.400777	0.211694	32		4	36.0625	32	0.98576	73370	1046	0.0666667
Nbe.v1.1.chr15g31440	Nbe.v1.1.chr15g47660	Nbe.v1.1.chr15g31440 (interacts with) Nbe.v1.1.chr15g47660	0.871377	0.552553	0.623701	130.199	0.552553	3	29.0806	unknown	0.22/0.15/0.62	2.64405	0.00150936	0.378207	0.251778	38		4	31.4474	38	0.984342	39920	710	0.0812593	2.73392	0.00126774	0.365775	0.316288	33		4	31.7576	33	0.983486	26616	700	0.100182
Nbe.v1.1.chr15g31440	Nbe.v1.1.chr02g31580	Nbe.v1.1.chr15g31440 (interacts with) Nbe.v1.1.chr02g31580	0.882979	0.564565	0.457831	97.7474	0.564565	0	7.63509	up	0.46/0.18/0.36	2.64405	0.00150936	0.378207	0.251778	38		4	31.4474	38	0.984342	39920	710	0.0812593	2.67225	0.00159965	0.374217	0.255385	26		4	31.5769	26	0.984074	39348	1518	0.0888407
Nbe.v1.1.chr15g31440	Nbe.v1.1.chr05g38520	Nbe.v1.1.chr15g31440 (interacts with) Nbe.v1.1.chr05g38520	0.943478	0.23023	0.576037	94.1277	0.23023	0	6.51111	up	0.58/0.25/0.17	2.64405	0.00150936	0.378207	0.251778	38		4	31.4474	38	0.984342	39920	710	0.0812593	2.64317	0.00125083	0.378333	0.268939	33		4	35.5758	33	0.984351	35828	1684	0.0909866
Nbe.v1.1.chr15g31440	Nbe.v1.1.chr05g05430	Nbe.v1.1.chr15g31440 (interacts with) Nbe.v1.1.chr05g05430	0.753497	0.572573	0.457077	70.7578	0.572573	0	12.1523	up	0.46/0.16/0.39	2.64405	0.00150936	0.378207	0.251778	38		4	31.4474	38	0.984342	39920	710	0.0812593	2.71894	0.000728494	0.36779	0.391129	32		4	32.9062	32	0.983629	18618	704	0.100939
Nbe.v1.1.chr15g31440	Nbe.v1.1.chr04g24210	Nbe.v1.1.chr15g31440 (interacts with) Nbe.v1.1.chr04g24210	0.634446	0.56957	0.451524	66.8513	0.56957	0	15.5052	up	0.45/0.10/0.45	2.64405	0.00150936	0.378207	0.251778	38		4	31.4474	38	0.984342	39920	710	0.0812593	2.70396	0.000803331	0.369827	0.366667	25		4	33.2	25	0.983772	22418	1228	0.0991045
Nbe.v1.1.chr15g31440	Nbe.v1.1.chr16g38890	Nbe.v1.1.chr15g31440 (interacts with) Nbe.v1.1.chr16g38890	0.813602	0.397397	0.678019	164.299	0.397397	0	36.292	up	0.68/0.01/0.32	2.64405	0.00150936	0.378207	0.251778	38		4	31.4474	38	0.984342	39920	710	0.0812593	2.58502	0.00163143	0.386844	0.227957	31		4	32.3226	31	0.984905	34648	1232	0.0727986
Nbe.v1.1.chr15g31440	Nbe.v1.1.chr13g24590	Nbe.v1.1.chr15g31440 (interacts with) Nbe.v1.1.chr13g24590	0.777283	0.449449	0.590258	164.15	0.449449	0	36.1397	up	0.59/0.01/0.40	2.64405	0.00150936	0.378207	0.251778	38		4	31.4474	38	0.984342	39920	710	0.0812593	2.6696	0.00100853	0.374587	0.224615	26		4	34.8846	26	0.984099	20074	1026	0.0923281
Nbe.v1.1.chr15g31440	Nbe.v1.1.chr05g33080	Nbe.v1.1.chr15g31440 (interacts with) Nbe.v1.1.chr05g33080	0.761905	0.504505	0.5	61.9601	0.504505	0	14.1451	up	0.50/0.07/0.43	2.64405	0.00150936	0.378207	0.251778	38		4	31.4474	38	0.984342	39920	710	0.0812593	2.59824	0.00204189	0.384876	0.239919	32		4	37.5312	32	0.984779	57272	1048	0.0860092
Nbe.v1.1.chr15g31440	Nbe.v1.1.chr12g31820	Nbe.v1.1.chr15g31440 (interacts with) Nbe.v1.1.chr12g31820	0.788406	0.345345	0.933824	219.256	0.345345	3	24.5538	unknown	0.05/0.01/0.93	2.64405	0.00150936	0.378207	0.251778	38		4	31.4474	38	0.984342	39920	710	0.0812593	2.67313	0.00157226	0.374094	0.232184	30		4	35.6667	30	0.984065	43594	1520	0.0948582
Nbe.v1.1.chr15g31440	Nbe.v1.1.chr13g10520	Nbe.v1.1.chr15g31440 (interacts with) Nbe.v1.1.chr13g10520	0.546703	0.364364	0.628141	66.2262	0.364364	0	14.6725	up	0.63/0.06/0.32	2.64405	0.00150936	0.378207	0.251778	38		4	31.4474	38	0.984342	39920	710	0.0812593	2.68282	0.000834264	0.372742	0.325397	28		4	32.4643	28	0.983973	23264	612	0.0938274
Nbe.v1.1.chr15g31440	Nbe.v1.1.chr11g26950	Nbe.v1.1.chr15g31440 (interacts with) Nbe.v1.1.chr11g26950	0.888412	0.233233	0.603865	282.98	0.233233	3	30.9598	unknown	0.36/0.04/0.60	2.64405	0.00150936	0.378207	0.251778	38		4	31.4474	38	0.984342	39920	710	0.0812593	2.64934	0.000951415	0.377453	0.239919	32		4	39.125	32	0.984292	25666	1906	0.0890518
Nbe.v1.1.chr15g31440	Nbe.v1.1.chr09g28510	Nbe.v1.1.chr15g31440 (interacts with) Nbe.v1.1.chr09g28510	0.637795	0.127127	0.777778	138.888	0.127127	0	12.89	up	0.78/0.01/0.21	2.64405	0.00150936	0.378207	0.251778	38		4	31.4474	38	0.984342	39920	710	0.0812593	2.66344	0.00176027	0.375455	0.232955	33		4	34.0303	33	0.984158	50424	1528	0.0872572
Nbe.v1.1.chr15g31440	Nbe.v1.1.chr12g32960	Nbe.v1.1.chr15g31440 (interacts with) Nbe.v1.1.chr12g32960	0.593023	0.086086	0.745098	164.087	0.086086	3	39.3377	unknown	0.24/0.02/0.75	2.64405	0.00150936	0.378207	0.251778	38		4	31.4474	38	0.984342	39920	710	0.0812593	2.65815	0.00111805	0.376202	0.230252	35		4	38.1714	35	0.984208	31280	1280	0.0949538
Nbe.v1.1.chr15g31440	Nbe.v1.1.chr17g44610	Nbe.v1.1.chr15g31440 (interacts with) Nbe.v1.1.chr17g44610	0.55	0.08008	0.545455	209.211	0.08008	3	8.81194	unknown	0.43/0.02/0.55	2.64405	0.00150936	0.378207	0.251778	38		4	31.4474	38	0.984342	39920	710	0.0812593	2.55595	0.00208675	0.391244	0.181818	34		4	34.0882	34	0.985181	54066	2152	0.0716139
Nbe.v1.1.chr15g31440	Nbe.v1.1.chr15g26690	Nbe.v1.1.chr15g31440 (interacts with) Nbe.v1.1.chr15g26690	0.677019	0.161161	0.651376	166.504	0.161161	3	22.9573	unknown	0.33/0.02/0.65	2.64405	0.00150936	0.378207	0.251778	38		4	31.4474	38	0.984342	39920	710	0.0812593	2.67401	0.000785823	0.37397	0.264493	24		4	39.6667	24	0.984057	21820	1006	0.105949
Nbe.v1.1.chr15g31440	Nbe.v1.1.chr19g14810	Nbe.v1.1.chr15g31440 (interacts with) Nbe.v1.1.chr19g14810	0.861538	0.065065	0.5	104.481	0.065065	1	9.92717	down	0.11/0.50/0.39	2.64405	0.00150936	0.378207	0.251778	38		4	31.4474	38	0.984342	39920	710	0.0812593	2.58855	0.00191144	0.386317	0.196923	26		4	37.9231	26	0.984871	54618	2254	0.0803455
Nbe.v1.1.chr15g31440	Nbe.v1.1.chr11g13900	Nbe.v1.1.chr15g31440 (interacts with) Nbe.v1.1.chr11g13900	0.825397	0.063063	0.596154	335.605	0.063063	0	11.7246	up	0.60/0.00/0.40	2.64405	0.00150936	0.378207	0.251778	38		4	31.4474	38	0.984342	39920	710	0.0812593	2.71806	0.00104009	0.367909	0.25	24		4	36.5	24	0.983638	29798	1396	0.108507
Nbe.v1.1.chr15g31440	Nbe.v1.1.chr09g24430	Nbe.v1.1.chr15g31440 (interacts with) Nbe.v1.1.chr09g24430	0.980769	0.26026	0.611765	187.295	0.26026	3	22.7705	unknown	0.38/0.01/0.61	2.64405	0.00150936	0.378207	0.251778	38		4	31.4474	38	0.984342	39920	710	0.0812593	2.64053	0.00142819	0.378712	0.160099	29		4	32.2069	29	0.984376	33302	1848	0.0809219
Nbe.v1.1.chr15g31440	Nbe.v1.1.chr14g14510	Nbe.v1.1.chr15g31440 (interacts with) Nbe.v1.1.chr14g14510	0.75641	0.156156	0.627119	104.105	0.156156	3	13.0021	unknown	0.21/0.16/0.63	2.64405	0.00150936	0.378207	0.251778	38		4	31.4474	38	0.984342	39920	710	0.0812593	2.63877	0.00233852	0.378965	0.208709	37		4	31.0811	37	0.984393	64176	1424	0.0775089
Nbe.v1.1.chr15g31440	Nbe.v1.1.chr12g19700	Nbe.v1.1.chr15g31440 (interacts with) Nbe.v1.1.chr12g19700	0.659864	0.735736	0.616495	73.4069	0.735736	0	19.6187	up	0.62/0.01/0.38	2.64405	0.00150936	0.378207	0.251778	38		4	31.4474	38	0.984342	39920	710	0.0812593	2.71101	0.000942234	0.368866	0.295567	29		4	33.3793	29	0.983705	24248	1426	0.0970329
Nbe.v1.1.chr15g31440	Nbe.v1.1.chr13g40770	Nbe.v1.1.chr15g31440 (interacts with) Nbe.v1.1.chr13g40770	0.89881	0.168168	0.754967	140.756	0.168168	0	13.4537	up	0.75/0.04/0.21	2.64405	0.00150936	0.378207	0.251778	38		4	31.4474	38	0.984342	39920	710	0.0812593	2.77357	0.000717889	0.360546	0.221014	24		4	32.5833	24	0.983109	17242	1066	0.105999
Nbe.v1.1.chr15g31440	Nbe.v1.1.chr10g12650	Nbe.v1.1.chr15g31440 (interacts with) Nbe.v1.1.chr10g12650	0.861111	0.072072	0.693548	158.922	0.072072	3	10.26	unknown	0.27/0.03/0.69	2.64405	0.00150936	0.378207	0.251778	38		4	31.4474	38	0.984342	39920	710	0.0812593	2.67048	0.00110388	0.374464	0.157895	20		4	34.1	20	0.984091	28654	2350	0.0919137
Nbe.v1.1.chr15g31440	Nbe.v1.1.chr10g32050	Nbe.v1.1.chr15g31440 (interacts with) Nbe.v1.1.chr10g32050	0.73125	0.16016	0.581197	93.4249	0.16016	3	13.1972	unknown	0.42/0.00/0.58	2.64405	0.00150936	0.378207	0.251778	38		4	31.4474	38	0.984342	39920	710	0.0812593	2.68811	0.000836968	0.372009	0.273504	27		4	35.2593	27	0.983923	23586	1068	0.0974659
Nbe.v1.1.chr15g31440	Nbe.v1.1.chr04g34180	Nbe.v1.1.chr15g31440 (interacts with) Nbe.v1.1.chr04g34180	0.769231	0.052052	0.9	302.341	0.052052	3	15.5534	unknown	0.00/0.10/0.90	2.64405	0.00150936	0.378207	0.251778	38		4	31.4474	38	0.984342	39920	710	0.0812593	2.51806	0.00203558	0.397131	0.174194	31		3	38.5806	31	0.985542	51002	562	0.0748512
Nbe.v1.1.chr15g31440	Nbe.v1.1.chr09g28950	Nbe.v1.1.chr15g31440 (interacts with) Nbe.v1.1.chr09g28950	0.505556	0.18018	0.934066	356.015	0.18018	3	18.3074	unknown	0.04/0.02/0.93	2.64405	0.00150936	0.378207	0.251778	38		4	31.4474	38	0.984342	39920	710	0.0812593	2.5859	0.00153694	0.386712	0.171958	28		4	38.1429	28	0.984896	42750	1770	0.081775
Nbe.v1.1.chr18g05310	Nbe.v1.1.chr09g08980	Nbe.v1.1.chr18g05310 (interacts with) Nbe.v1.1.chr09g08980	0.86728	0.761762	0.419697	78.6828	0.761762	3	14.1245	unknown	0.27/0.31/0.42	2.5533	0.00180532	0.391649	0.26458	38		4	40.9211	38	0.985207	58196	720	0.0823361	2.6141	0.00121271	0.382541	0.2959	34		4	44.2059	34	0.984628	41200	712	0.0954771
Nbe.v1.1.chr18g05310	Nbe.v1.1.chr07g07400	Nbe.v1.1.chr18g05310 (interacts with) Nbe.v1.1.chr07g07400	0.765918	0.534535	0.699267	86.0513	0.534535	3	40.1951	unknown	0.14/0.16/0.70	2.5533	0.00180532	0.391649	0.26458	38		4	40.9211	38	0.985207	58196	720	0.0823361	2.62731	0.00110745	0.380617	0.315966	35		4	45.1429	35	0.984502	36692	520	0.0989975
Nbe.v1.1.chr18g05310	Nbe.v1.1.chr12g33600	Nbe.v1.1.chr18g05310 (interacts with) Nbe.v1.1.chr12g33600	0.96	0.05005	0.520833	120.492	0.05005	0	8.81688	up	0.52/0.42/0.06	2.5533	0.00180532	0.391649	0.26458	38		4	40.9211	38	0.985207	58196	720	0.0823361	2.60264	0.00158288	0.384225	0.233871	32		4	38.5	32	0.984737	41908	1408	0.0854861
Nbe.v1.1.chr18g05310	Nbe.v1.1.chr09g01370	Nbe.v1.1.chr18g05310 (interacts with) Nbe.v1.1.chr09g01370	0.908676	0.438438	0.635678	100.87	0.438438	0	9.57953	up	0.64/0.12/0.24	2.5533	0.00180532	0.391649	0.26458	38		4	40.9211	38	0.985207	58196	720	0.0823361	2.59912	0.00182048	0.384746	0.247772	34		4	38.6471	34	0.98477	50418	1592	0.0845669
Nbe.v1.1.chr18g05310	Nbe.v1.1.chr08g12210	Nbe.v1.1.chr18g05310 (interacts with) Nbe.v1.1.chr08g12210	0.763033	0.211211	0.521739	251.853	0.211211	3	9.83576	unknown	0.19/0.29/0.52	2.5533	0.00180532	0.391649	0.26458	38		4	40.9211	38	0.985207	58196	720	0.0823361	2.54626	0.00202764	0.392734	0.214015	33		4	41.5455	33	0.985274	62802	1734	0.08496
Nbe.v1.1.chr18g05310	Nbe.v1.1.chr17g03820	Nbe.v1.1.chr18g05310 (interacts with) Nbe.v1.1.chr17g03820	0.896104	0.077077	0.797101	180.468	0.077077	0	8.87873	up	0.80/0.03/0.17	2.5533	0.00180532	0.391649	0.26458	38		4	40.9211	38	0.985207	58196	720	0.0823361	2.57004	0.00173857	0.389098	0.150769	26		4	38.5	26	0.985047	46092	1834	0.0784929
Nbe.v1.1.chr18g05310	Nbe.v1.1.chr05g12590	Nbe.v1.1.chr18g05310 (interacts with) Nbe.v1.1.chr05g12590	0.915152	0.660661	0.900662	153.543	0.660661	3	44.4344	unknown	0.10/0.00/0.90	2.5533	0.00180532	0.391649	0.26458	38		4	40.9211	38	0.985207	58196	720	0.0823361	2.61233	0.0011234	0.382799	0.253695	29		4	41	29	0.984644	34188	1454	0.0975369
Nbe.v1.1.chr18g05310	Nbe.v1.1.chr14g16700	Nbe.v1.1.chr18g05310 (interacts with) Nbe.v1.1.chr14g16700	0.781818	0.055055	0.930233	451.39	0.055055	3	39.6098	unknown	0.07/0.00/0.93	2.5533	0.00180532	0.391649	0.26458	38		4	40.9211	38	0.985207	58196	720	0.0823361	2.49251	0.00330767	0.401202	0.178538	47		4	35.7234	47	0.985786	91998	324	0.0668978
Nbe.v1.1.chr18g05310	Nbe.v1.1.chr02g31320	Nbe.v1.1.chr18g05310 (interacts with) Nbe.v1.1.chr02g31320	0.755952	0.168168	0.527559	63.9486	0.168168	0	21.3771	up	0.53/0.02/0.46	2.5533	0.00180532	0.391649	0.26458	38		4	40.9211	38	0.985207	58196	720	0.0823361	2.60617	0.000964943	0.383705	0.279857	34		4	39.2647	34	0.984703	30192	724	0.0888342
Nbe.v1.1.chr18g05310	Nbe.v1.1.chr14g00780	Nbe.v1.1.chr18g05310 (interacts with) Nbe.v1.1.chr14g00780	0.537361	0.62963	0.636095	82.73	0.62963	3	20.2946	unknown	0.36/0.01/0.64	2.5533	0.00180532	0.391649	0.26458	38		4	40.9211	38	0.985207	58196	720	0.0823361	2.56123	0.001443	0.390437	0.179803	29		4	37.7931	29	0.985131	40162	1410	0.0787356
Nbe.v1.1.chr18g05310	Nbe.v1.1.chr03g41710	Nbe.v1.1.chr18g05310 (interacts with) Nbe.v1.1.chr03g41710	0.54717	0.053053	0.724138	130.875	0.053053	3	21.2826	unknown	0.21/0.07/0.72	2.5533	0.00180532	0.391649	0.26458	38		4	40.9211	38	0.985207	58196	720	0.0823361	2.4837	0.00346425	0.402625	0.167016	54		4	37.4074	54	0.98587	92542	416	0.0653652
Nbe.v1.1.chr18g05310	Nbe.v1.1.chr01g02690	Nbe.v1.1.chr18g05310 (interacts with) Nbe.v1.1.chr01g02690	0.517241	0.058058	1	115.151	0.058058	3	26.7579	unknown	0.00/0.00/1.00	2.5533	0.00180532	0.391649	0.26458	38		4	40.9211	38	0.985207	58196	720	0.0823361	2.77357	0.000578801	0.360546	0.357983	35		4	40	35	0.983109	18534	542	0.108401
Nbe.v1.1.chr18g05310	Nbe.v1.1.chr17g44610	Nbe.v1.1.chr18g05310 (interacts with) Nbe.v1.1.chr17g44610	0.883333	0.06006	0.622642	280.719	0.06006	3	12.1665	unknown	0.06/0.32/0.62	2.5533	0.00180532	0.391649	0.26458	38		4	40.9211	38	0.985207	58196	720	0.0823361	2.55595	0.00208675	0.391244	0.181818	34		4	34.0882	34	0.985181	54066	2152	0.0716139
Nbe.v1.1.chr18g05310	Nbe.v1.1.chr19g22920	Nbe.v1.1.chr18g05310 (interacts with) Nbe.v1.1.chr19g22920	0.898148	0.108108	0.505155	436.543	0.108108	1	7.34736	down	0.08/0.51/0.41	2.5533	0.00180532	0.391649	0.26458	38		4	40.9211	38	0.985207	58196	720	0.0823361	2.52952	0.00252711	0.395333	0.131054	27		4	40.5185	27	0.985433	71206	2262	0.0792201
Nbe.v1.1.chr18g05310	Nbe.v1.1.chr13g07730	Nbe.v1.1.chr18g05310 (interacts with) Nbe.v1.1.chr13g07730	0.878049	0.082082	0.583333	190.689	0.082082	1	11.0013	down	0.06/0.58/0.36	2.5533	0.00180532	0.391649	0.26458	38		4	40.9211	38	0.985207	58196	720	0.0823361	2.76828	0.000961878	0.361235	0.23871	31		4	37	31	0.983159	26656	730	0.101648
Nbe.v1.1.chr18g05310	Nbe.v1.1.chr08g16310	Nbe.v1.1.chr18g05310 (interacts with) Nbe.v1.1.chr08g16310	0.746835	0.079079	0.898305	347.27	0.079079	3	25.7502	unknown	0.02/0.08/0.90	2.5533	0.00180532	0.391649	0.26458	38		4	40.9211	38	0.985207	58196	720	0.0823361	2.45374	0.00368188	0.40754	0.142857	43		4	34.6512	43	0.986155	90606	558	0.0598466
Nbe.v1.1.chr18g05310	Nbe.v1.1.chr04g34180	Nbe.v1.1.chr18g05310 (interacts with) Nbe.v1.1.chr04g34180	0.666667	0.165165	0.5	178.931	0.165165	0	17.1418	up	0.50/0.01/0.49	2.5533	0.00180532	0.391649	0.26458	38		4	40.9211	38	0.985207	58196	720	0.0823361	2.51806	0.00203558	0.397131	0.174194	31		3	38.5806	31	0.985542	51002	562	0.0748512
Nbe.v1.1.chr18g05310	Nbe.v1.1.chr03g08050	Nbe.v1.1.chr18g05310 (interacts with) Nbe.v1.1.chr03g08050	0.771605	0.162162	0.64	169.557	0.162162	3	13.9137	unknown	0.26/0.10/0.64	2.5533	0.00180532	0.391649	0.26458	38		4	40.9211	38	0.985207	58196	720	0.0823361	2.66784	0.000707077	0.374835	0.272727	23		4	35.7391	23	0.984116	19908	2174	0.094548
Nbe.v1.1.chr18g05310	Nbe.v1.1.chr18g27010	Nbe.v1.1.chr18g05310 (interacts with) Nbe.v1.1.chr18g27010	0.662162	0.074074	0.938776	229.061	0.074074	3	17.1741	unknown	0.06/0.00/0.94	2.5533	0.00180532	0.391649	0.26458	38		4	40.9211	38	0.985207	58196	720	0.0823361	2.4467	0.0037441	0.408714	0.160377	53		4	35.7547	53	0.986222	88496	576	0.0619666
Nbe.v1.1.chr12g16280	Nbe.v1.1.chr07g07400	Nbe.v1.1.chr12g16280 (interacts with) Nbe.v1.1.chr07g07400	0.729373	0.303303	0.61991	257.46	0.303303	3	36.3136	unknown	0.28/0.10/0.62	2.5533	0.00150367	0.391649	0.247511	38		4	38.8421	38	0.985207	45434	740	0.0819454	2.62731	0.00110745	0.380617	0.315966	35		4	45.1429	35	0.984502	36692	520	0.0989975
Nbe.v1.1.chr12g16280	Nbe.v1.1.chr01g36410	Nbe.v1.1.chr12g16280 (interacts with) Nbe.v1.1.chr01g36410	0.925926	0.054054	0.54	174.432	0.054054	0	12.3007	up	0.54/0.12/0.34	2.5533	0.00150367	0.391649	0.247511	38		4	38.8421	38	0.985207	45434	740	0.0819454	2.48546	0.00374892	0.40234	0.205128	52		4	38.3462	52	0.985853	109460	804	0.0715413
Nbe.v1.1.chr12g16280	Nbe.v1.1.chr05g09040	Nbe.v1.1.chr12g16280 (interacts with) Nbe.v1.1.chr05g09040	0.586498	0.711712	0.896882	133.852	0.711712	3	50.573	unknown	0.10/0.00/0.90	2.5533	0.00150367	0.391649	0.247511	38		4	38.8421	38	0.985207	45434	740	0.0819454	2.61322	0.00104539	0.38267	0.293561	33		4	40.6364	33	0.984636	37474	958	0.0936322
Nbe.v1.1.chr12g16280	Nbe.v1.1.chr17g05600	Nbe.v1.1.chr12g16280 (interacts with) Nbe.v1.1.chr17g05600	0.937063	0.286286	0.537313	324.2	0.286286	3	16.2487	unknown	0.33/0.13/0.54	2.5533	0.00150367	0.391649	0.247511	38		4	38.8421	38	0.985207	45434	740	0.0819454	2.60969	0.00240004	0.383187	0.244318	33		4	36.6061	33	0.98467	62438	1020	0.0859297
Nbe.v1.1.chr12g16280	Nbe.v1.1.chr18g18540	Nbe.v1.1.chr12g16280 (interacts with) Nbe.v1.1.chr18g18540	0.859431	0.562563	0.755694	148.096	0.562563	3	19.9802	unknown	0.22/0.03/0.76	2.5533	0.00150367	0.391649	0.247511	38		4	38.8421	38	0.985207	45434	740	0.0819454	2.49339	0.00237234	0.40106	0.144615	26		4	41.8846	26	0.985777	63908	1072	0.0758082
Nbe.v1.1.chr12g16280	Nbe.v1.1.chr17g01620	Nbe.v1.1.chr12g16280 (interacts with) Nbe.v1.1.chr17g01620	0.85782	0.422422	0.563536	108.141	0.422422	0	21.9427	up	0.56/0.01/0.42	2.5533	0.00150367	0.391649	0.247511	38		4	38.8421	38	0.985207	45434	740	0.0819454	2.45198	0.00369113	0.407833	0.187154	43		4	40.6279	43	0.986172	100958	1116	0.0694494
Nbe.v1.1.chr12g16280	Nbe.v1.1.chr18g42100	Nbe.v1.1.chr12g16280 (interacts with) Nbe.v1.1.chr18g42100	0.757576	0.066066	0.6	247.838	0.066066	3	46.2374	unknown	0.40/0.00/0.60	2.5533	0.00150367	0.391649	0.247511	38		4	38.8421	38	0.985207	45434	740	0.0819454	2.59295	0.00177018	0.385661	0.24971	42		4	33.5476	42	0.984829	43364	698	0.0780177
Nbe.v1.1.chr12g16280	Nbe.v1.1.chr16g19530	Nbe.v1.1.chr12g16280 (interacts with) Nbe.v1.1.chr16g19530	0.93981	0.947948	0.998876	55.175	0.947948	3	46.8006	unknown	0.00/0.00/1.00	2.5533	0.00150367	0.391649	0.247511	38		4	38.8421	38	0.985207	45434	740	0.0819454	2.64493	0.000466183	0.378081	0.363441	31		4	41.8387	31	0.984334	16386	522	0.10811
Nbe.v1.1.chr12g16280	Nbe.v1.1.chr01g37150	Nbe.v1.1.chr12g16280 (interacts with) Nbe.v1.1.chr01g37150	0.614286	0.07007	0.837209	462.63	0.07007	3	42.7437	unknown	0.16/0.00/0.84	2.5533	0.00150367	0.391649	0.247511	38		4	38.8421	38	0.985207	45434	740	0.0819454	2.52687	0.00171153	0.395746	0.210526	39		4	43.8205	39	0.985458	49946	1566	0.0845461
Nbe.v1.1.chr12g16280	Nbe.v1.1.chr19g28140	Nbe.v1.1.chr12g16280 (interacts with) Nbe.v1.1.chr19g28140	0.643836	0.073073	0.744681	149.456	0.073073	3	16.5206	unknown	0.19/0.06/0.74	2.5533	0.00150367	0.391649	0.247511	38		4	38.8421	38	0.985207	45434	740	0.0819454	2.64141	0.000845817	0.378586	0.341538	26		4	35.7692	26	0.984368	24030	924	0.0929071
Nbe.v1.1.chr12g16280	Nbe.v1.1.chr18g13020	Nbe.v1.1.chr12g16280 (interacts with) Nbe.v1.1.chr18g13020	0.958621	0.29029	0.521583	86.9228	0.29029	0	8.45679	up	0.52/0.30/0.18	2.5533	0.00150367	0.391649	0.247511	38		4	38.8421	38	0.985207	45434	740	0.0819454	2.48018	0.00277365	0.403197	0.196697	37		3	38.0541	37	0.985903	65536	1078	0.0688138
Nbe.v1.1.chr12g16280	Nbe.v1.1.chr09g16420	Nbe.v1.1.chr12g16280 (interacts with) Nbe.v1.1.chr09g16420	0.914286	0.14014	0.625	175.745	0.14014	3	13.8993	unknown	0.01/0.37/0.62	2.5533	0.00150367	0.391649	0.247511	38		4	38.8421	38	0.985207	45434	740	0.0819454	2.75771	0.00030548	0.36262	0.328571	21		4	35.381	21	0.98326	8248	878	0.115247
Nbe.v1.1.chr12g16280	Nbe.v1.1.chr16g50020	Nbe.v1.1.chr12g16280 (interacts with) Nbe.v1.1.chr16g50020	0.573077	0.26026	0.697987	87.8713	0.26026	0	18.7944	up	0.70/0.05/0.26	2.5533	0.00150367	0.391649	0.247511	38		4	38.8421	38	0.985207	45434	740	0.0819454	2.61057	0.00154217	0.383058	0.269103	43		4	38.907	43	0.984661	49106	1120	0.091117
Nbe.v1.1.chr12g16280	Nbe.v1.1.chr19g10720	Nbe.v1.1.chr12g16280 (interacts with) Nbe.v1.1.chr19g10720	0.561047	0.688689	0.818653	112.379	0.688689	3	22.3968	unknown	0.18/0.00/0.82	2.5533	0.00150367	0.391649	0.247511	38		4	38.8421	38	0.985207	45434	740	0.0819454	2.54978	0.00197473	0.392191	0.244207	34		4	38.4412	34	0.98524	56446	638	0.0800245
Nbe.v1.1.chr12g16280	Nbe.v1.1.chr05g25750	Nbe.v1.1.chr12g16280 (interacts with) Nbe.v1.1.chr05g25750	0.61595	0.953954	0.936968	90.5374	0.953954	3	64.5119	unknown	0.06/0.00/0.94	2.5533	0.00150367	0.391649	0.247511	38		4	38.8421	38	0.985207	45434	740	0.0819454	2.5533	0.00170082	0.391649	0.242741	42		4	41.2143	42	0.985207	55112	828	0.0851535
Nbe.v1.1.chr12g16280	Nbe.v1.1.chr08g39550	Nbe.v1.1.chr12g16280 (interacts with) Nbe.v1.1.chr08g39550	0.91182	0.533534	0.872428	111.273	0.533534	3	18.945	unknown	0.00/0.12/0.87	2.5533	0.00150367	0.391649	0.247511	38		4	38.8421	38	0.985207	45434	740	0.0819454	2.46167	0.00302914	0.406228	0.213225	39		3	40.8462	39	0.986079	70910	476	0.0714895
Nbe.v1.1.chr12g16280	Nbe.v1.1.chr01g41880	Nbe.v1.1.chr12g16280 (interacts with) Nbe.v1.1.chr01g41880	0.546559	0.247247	0.62963	94.8368	0.247247	0	35.5541	up	0.63/0.00/0.37	2.5533	0.00150367	0.391649	0.247511	38		4	38.8421	38	0.985207	45434	740	0.0819454	2.69075	0.000518941	0.371644	0.310345	29		4	39.1724	29	0.983898	17012	338	0.106158
Nbe.v1.1.chr12g16280	Nbe.v1.1.chr16g32270	Nbe.v1.1.chr12g16280 (interacts with) Nbe.v1.1.chr16g32270	0.819672	0.061061	0.5	236.124	0.061061	0	40.6799	up	0.50/0.02/0.48	2.5533	0.00150367	0.391649	0.247511	38		4	38.8421	38	0.985207	45434	740	0.0819454	2.56564	0.00139348	0.389766	0.19697	33		4	41.5455	33	0.985089	37954	1596	0.0856607
Nbe.v1.1.chr12g16280	Nbe.v1.1.chr02g13140	Nbe.v1.1.chr12g16280 (interacts with) Nbe.v1.1.chr02g13140	0.660377	0.159159	0.685714	80.7237	0.159159	3	15.5594	unknown	0.31/0.00/0.69	2.5533	0.00150367	0.391649	0.247511	38		4	38.8421	38	0.985207	45434	740	0.0819454	2.67841	0.000330871	0.373355	0.474308	23		4	40.3478	23	0.984015	11412	930	0.114625
Nbe.v1.1.chr12g16280	Nbe.v1.1.chr11g26190	Nbe.v1.1.chr12g16280 (interacts with) Nbe.v1.1.chr11g26190	0.578588	0.439439	0.866142	167.216	0.439439	3	47.7243	unknown	0.13/0.00/0.87	2.5533	0.00150367	0.391649	0.247511	38		4	38.8421	38	0.985207	45434	740	0.0819454	2.53833	0.0025546	0.39396	0.177187	43		4	34.0233	43	0.985349	63952	1090	0.0697198
Nbe.v1.1.chr12g16280	Nbe.v1.1.chr17g11590	Nbe.v1.1.chr12g16280 (interacts with) Nbe.v1.1.chr17g11590	0.918605	0.172172	0.575949	119.562	0.172172	3	23.0266	unknown	0.41/0.02/0.58	2.5533	0.00150367	0.391649	0.247511	38		4	38.8421	38	0.985207	45434	740	0.0819454	2.58767	0.00115262	0.386449	0.213675	27		4	39.963	27	0.984879	32586	1714	0.0885276
Nbe.v1.1.chr12g16280	Nbe.v1.1.chr11g16100	Nbe.v1.1.chr12g16280 (interacts with) Nbe.v1.1.chr11g16100	0.586207	0.087087	0.823529	207.391	0.087087	3	39.0944	unknown	0.16/0.02/0.82	2.5533	0.00150367	0.391649	0.247511	38		4	38.8421	38	0.985207	45434	740	0.0819454	2.5207	0.00208201	0.396714	0.223639	49		4	38.9796	49	0.985517	59576	760	0.0749215
Nbe.v1.1.chr12g16280	Nbe.v1.1.chr02g36940	Nbe.v1.1.chr12g16280 (interacts with) Nbe.v1.1.chr02g36940	0.936508	0.063063	0.559322	140.922	0.063063	1	7.11403	down	0.05/0.56/0.39	2.5533	0.00150367	0.391649	0.247511	38		4	38.8421	38	0.985207	45434	740	0.0819454	2.74097	0.000436151	0.364834	0.32381	21		4	39.4762	21	0.983419	11624	1998	0.119625
Nbe.v1.1.chr14g00990	Nbe.v1.1.chr19g32770	Nbe.v1.1.chr14g00990 (interacts with) Nbe.v1.1.chr19g32770	0.503876	0.387387	0.687179	41.9395	0.387387	0	26.8068	up	0.69/0.06/0.25	2.71101	0.000618877	0.368866	0.359886	38		4	41.4211	38	0.983705	20472	790	0.104863	2.70308	0.000758733	0.369948	0.284091	33		4	41.3636	33	0.98378	22770	780	0.0994318
Nbe.v1.1.chr14g00990	Nbe.v1.1.chr11g33770	Nbe.v1.1.chr14g00990 (interacts with) Nbe.v1.1.chr11g33770	0.622824	0.517518	0.670807	40.4611	0.517518	3	31.4145	unknown	0.27/0.06/0.67	2.71101	0.000618877	0.368866	0.359886	38		4	41.4211	38	0.983705	20472	790	0.104863	2.73128	0.000429142	0.366129	0.360887	32		4	40.375	32	0.983512	15684	1698	0.109122
Nbe.v1.1.chr17g07360	Nbe.v1.1.chr01g36410	Nbe.v1.1.chr17g07360 (interacts with) Nbe.v1.1.chr01g36410	1	0.081081	0.654321	286.992	0.081081	3	22.7754	unknown	0.11/0.23/0.65	2.7304	0.00153081	0.366247	0.250356	38		4	38.3158	38	0.98352	44190	824	0.0957895	2.48546	0.00374892	0.40234	0.205128	52		4	38.3462	52	0.985853	109460	804	0.0715413
Nbe.v1.1.chr17g07360	Nbe.v1.1.chr10g22100	Nbe.v1.1.chr17g07360 (interacts with) Nbe.v1.1.chr10g22100	0.84273	0.337337	0.732394	92.1671	0.337337	3	28.6963	unknown	0.21/0.06/0.73	2.7304	0.00153081	0.366247	0.250356	38		4	38.3158	38	0.98352	44190	824	0.0957895	2.66256	0.000721462	0.375579	0.344086	31		4	40.6129	31	0.984166	22872	806	0.104672
Nbe.v1.1.chr17g07360	Nbe.v1.1.chr11g30700	Nbe.v1.1.chr17g07360 (interacts with) Nbe.v1.1.chr11g30700	0.818182	0.11011	0.555556	167.69	0.11011	0	6.90992	up	0.56/0.12/0.32	2.7304	0.00153081	0.366247	0.250356	38		4	38.3158	38	0.98352	44190	824	0.0957895	2.74802	0.000585235	0.363899	0.378947	20		4	44.8	20	0.983352	19634	998	0.13913
Nbe.v1.1.chr17g07360	Nbe.v1.1.chr05g38520	Nbe.v1.1.chr17g07360 (interacts with) Nbe.v1.1.chr05g38520	0.938069	0.54955	0.660194	438.623	0.54955	0	18.4472	up	0.66/0.02/0.32	2.7304	0.00153081	0.366247	0.250356	38		4	38.3158	38	0.98352	44190	824	0.0957895	2.64317	0.00125083	0.378333	0.268939	33		4	35.5758	33	0.984351	35828	1684	0.0909866
Nbe.v1.1.chr17g07360	Nbe.v1.1.chr19g02960	Nbe.v1.1.chr17g07360 (interacts with) Nbe.v1.1.chr19g02960	0.95	0.12012	0.798246	341.312	0.12012	3	37.0962	unknown	0.20/0.00/0.80	2.7304	0.00153081	0.366247	0.250356	38		4	38.3158	38	0.98352	44190	824	0.0957895	2.46167	0.00496927	0.406228	0.190963	69	4	4	36.3188	69	0.986079	150976	318	0.0661545
Nbe.v1.1.chr17g07360	Nbe.v1.1.chr11g01290	Nbe.v1.1.chr17g07360 (interacts with) Nbe.v1.1.chr11g01290	0.774194	0.093093	0.597222	173.393	0.093093	3	20.1887	unknown	0.39/0.01/0.60	2.7304	0.00153081	0.366247	0.250356	38		4	38.3158	38	0.98352	44190	824	0.0957895	2.57533	0.0022099	0.3883	0.250794	36		4	40.3056	36	0.984997	68394	1526	0.0883894
Nbe.v1.1.chr17g07360	Nbe.v1.1.chr05g25750	Nbe.v1.1.chr17g07360 (interacts with) Nbe.v1.1.chr05g25750	0.747253	0.091091	0.661765	168.852	0.091091	3	22.2584	unknown	0.34/0.00/0.66	2.7304	0.00153081	0.366247	0.250356	38		4	38.3158	38	0.98352	44190	824	0.0957895	2.5533	0.00170082	0.391649	0.242741	42		4	41.2143	42	0.985207	55112	828	0.0851535
Nbe.v1.1.chr17g07360	Nbe.v1.1.chr16g40370	Nbe.v1.1.chr17g07360 (interacts with) Nbe.v1.1.chr16g40370	0.661972	0.426426	0.606383	161.131	0.426426	0	17.8331	up	0.61/0.00/0.39	2.7304	0.00153081	0.366247	0.250356	38		4	38.3158	38	0.98352	44190	824	0.0957895	2.89515	0.00052783	0.345405	0.333333	30		4	35.4	30	0.981951	20138	1796	0.121649
Nbe.v1.1.chr17g07360	Nbe.v1.1.chr15g19050	Nbe.v1.1.chr17g07360 (interacts with) Nbe.v1.1.chr15g19050	0.529161	0.703704	0.760753	69.5561	0.703704	0	23.1378	up	0.76/0.00/0.24	2.7304	0.00153081	0.366247	0.250356	38		4	38.3158	38	0.98352	44190	824	0.0957895	2.65639	0.00184	0.376451	0.245243	44		4	37.6364	44	0.984225	55710	954	0.0891857
Nbe.v1.1.chr17g07360	Nbe.v1.1.chr03g36680	Nbe.v1.1.chr17g07360 (interacts with) Nbe.v1.1.chr03g36680	0.630952	0.084084	0.584906	102.949	0.084084	3	17.5918	unknown	0.42/0.00/0.58	2.7304	0.00153081	0.366247	0.250356	38		4	38.3158	38	0.98352	44190	824	0.0957895	2.71982	0.00084341	0.367671	0.238655	35		4	40.4571	35	0.983621	29040	1306	0.0989172
Nbe.v1.1.chr17g07360	Nbe.v1.1.chr05g24500	Nbe.v1.1.chr17g07360 (interacts with) Nbe.v1.1.chr05g24500	0.986364	0.22022	0.806452	95.2465	0.22022	0	9.92019	up	0.81/0.10/0.09	2.7304	0.00153081	0.366247	0.250356	38		4	38.3158	38	0.98352	44190	824	0.0957895	2.90925	0.000766236	0.343731	0.293478	24		4	33.5	24	0.981817	22544	2124	0.111667
Nbe.v1.1.chr17g07360	Nbe.v1.1.chr13g17170	Nbe.v1.1.chr17g07360 (interacts with) Nbe.v1.1.chr13g17170	0.562963	0.135135	0.631579	93.0924	0.135135	3	23.9411	unknown	0.36/0.01/0.63	2.7304	0.00153081	0.366247	0.250356	38		4	38.3158	38	0.98352	44190	824	0.0957895	2.66696	0.00121919	0.374959	0.267267	37		4	43.3514	37	0.984124	39440	1484	0.102972
Nbe.v1.1.chr17g07360	Nbe.v1.1.chr01g10300	Nbe.v1.1.chr17g07360 (interacts with) Nbe.v1.1.chr01g10300	1	0.054054	0.814815	405.749	0.054054	0	34.629	up	0.81/0.00/0.19	2.7304	0.00153081	0.366247	0.250356	38		4	38.3158	38	0.98352	44190	824	0.0957895	2.72159	0.000574299	0.367433	0.352381	21		4	35.6667	21	0.983604	15576	1004	0.113951
Nbe.v1.1.chr17g07360	Nbe.v1.1.chr16g09470	Nbe.v1.1.chr17g07360 (interacts with) Nbe.v1.1.chr16g09470	0.642336	0.137137	0.625	73.7053	0.137137	1	5.0209	down	0.09/0.62/0.28	2.7304	0.00153081	0.366247	0.250356	38		4	38.3158	38	0.98352	44190	824	0.0957895	2.88018	0.000375307	0.347201	0.396923	26		4	38.7692	26	0.982094	13804	2126	0.131737
Nbe.v1.1.chr17g07360	Nbe.v1.1.chr11g05100	Nbe.v1.1.chr17g07360 (interacts with) Nbe.v1.1.chr11g05100	0.965812	0.117117	0.79646	102.908	0.117117	0	16.6231	up	0.80/0.03/0.18	2.7304	0.00153081	0.366247	0.250356	38		4	38.3158	38	0.98352	44190	824	0.0957895	2.7022	0.00101208	0.370068	0.314286	35		4	38.7429	35	0.983789	33986	1094	0.107321
Nbe.v1.1.chr17g07360	Nbe.v1.1.chr02g14370	Nbe.v1.1.chr17g07360 (interacts with) Nbe.v1.1.chr02g14370	0.924528	0.053053	0.632653	96.0341	0.053053	0	17.4374	up	0.63/0.06/0.31	2.7304	0.00153081	0.366247	0.250356	38		4	38.3158	38	0.98352	44190	824	0.0957895	2.62379	0.00166065	0.381128	0.249206	36		4	39.4722	36	0.984535	49238	1686	0.0895062
Nbe.v1.1.chr17g07360	Nbe.v1.1.chr16g19750	Nbe.v1.1.chr17g07360 (interacts with) Nbe.v1.1.chr16g19750	0.825397	0.063063	0.538462	112.308	0.063063	0	14.1301	up	0.54/0.02/0.44	2.7304	0.00153081	0.366247	0.250356	38		4	38.3158	38	0.98352	44190	824	0.0957895	2.98326	0.000126132	0.335204	0.415789	20		4	45.9	20	0.981112	4894	1904	0.15993
Nbe.v1.1.chr17g07360	Nbe.v1.1.chr15g48200	Nbe.v1.1.chr17g07360 (interacts with) Nbe.v1.1.chr15g48200	0.990937	0.331331	0.521341	153.816	0.331331	0	20.5443	up	0.52/0.00/0.48	2.7304	0.00153081	0.366247	0.250356	38		4	38.3158	38	0.98352	44190	824	0.0957895	2.57357	0.00268242	0.388566	0.19697	33		4	37.303	33	0.985014	76532	626	0.0802216
Nbe.v1.1.chr17g07360	Nbe.v1.1.chr12g40050	Nbe.v1.1.chr17g07360 (interacts with) Nbe.v1.1.chr12g40050	0.935484	0.062062	0.603448	319.341	0.062062	3	10.3245	unknown	0.38/0.02/0.60	2.7304	0.00153081	0.366247	0.250356	38		4	38.3158	38	0.98352	44190	824	0.0957895	2.89427	0.000315451	0.34551	0.444444	18		4	34.6667	18	0.981959	11860	2296	0.158295
Nbe.v1.1.chr17g07360	Nbe.v1.1.chr16g34110	Nbe.v1.1.chr17g07360 (interacts with) Nbe.v1.1.chr16g34110	0.928177	0.181181	0.654762	114.982	0.181181	3	10.5978	unknown	0.35/0.00/0.65	2.7304	0.00153081	0.366247	0.250356	38		4	38.3158	38	0.98352	44190	824	0.0957895	2.9859	0.000256734	0.334907	0.292398	19		4	37.1053	19	0.981087	8764	2334	0.142713
Nbe.v1.1.chr17g07360	Nbe.v1.1.chr09g19520	Nbe.v1.1.chr17g07360 (interacts with) Nbe.v1.1.chr09g19520	0.941935	0.155155	0.636986	169.214	0.155155	3	17.2089	unknown	0.36/0.00/0.64	2.7304	0.00153081	0.366247	0.250356	38		4	38.3158	38	0.98352	44190	824	0.0957895	2.76123	0.000839104	0.362157	0.26738	34		4	33.9118	34	0.983226	27636	2068	0.102144
Nbe.v1.1.chr17g07360	Nbe.v1.1.chr10g01260	Nbe.v1.1.chr17g07360 (interacts with) Nbe.v1.1.chr10g01260	0.590264	0.493493	0.512027	137.863	0.493493	0	27.0647	up	0.51/0.00/0.49	2.7304	0.00153081	0.366247	0.250356	38		4	38.3158	38	0.98352	44190	824	0.0957895	2.74537	0.00166956	0.364249	0.244444	36		4	33.0556	36	0.983377	49844	2122	0.0947151
Nbe.v1.1.chr17g07360	Nbe.v1.1.chr08g38750	Nbe.v1.1.chr17g07360 (interacts with) Nbe.v1.1.chr08g38750	0.837302	0.252252	0.909953	159.139	0.252252	0	12.9571	up	0.91/0.00/0.09	2.7304	0.00153081	0.366247	0.250356	38		4	38.3158	38	0.98352	44190	824	0.0957895	2.94273	0.000225825	0.33982	0.414286	21		4	37.1905	21	0.981498	8932	2130	0.151181
Nbe.v1.1.chr17g07360	Nbe.v1.1.chr10g23600	Nbe.v1.1.chr17g07360 (interacts with) Nbe.v1.1.chr10g23600	0.836066	0.061061	0.843137	70.826	0.061061	0	13.9635	up	0.84/0.00/0.16	2.7304	0.00153081	0.366247	0.250356	38		4	38.3158	38	0.98352	44190	824	0.0957895	2.82819	0.000650494	0.353583	0.225071	27		4	38.5926	27	0.982589	19092	2196	0.104304
Nbe.v1.1.chr17g07360	Nbe.v1.1.chr03g24720	Nbe.v1.1.chr17g07360 (interacts with) Nbe.v1.1.chr03g24720	0.916667	0.096096	0.965909	114.47	0.096096	3	11.4625	unknown	0.00/0.03/0.97	2.7304	0.00153081	0.366247	0.250356	38		4	38.3158	38	0.98352	44190	824	0.0957895	2.7533	0.000731611	0.3632	0.152632	20		4	35.5	20	0.983302	18862	2400	0.0997175
Nbe.v1.1.chr15g14760	Nbe.v1.1.chr07g30230	Nbe.v1.1.chr15g14760 (interacts with) Nbe.v1.1.chr07g30230	0.936364	0.22022	0.73301	158.867	0.22022	3	35.6813	unknown	0.27/0.00/0.73	2.45639	0.00246245	0.407102	0.236131	38		3	36.4737	38	0.98613	58828	840	0.0629943	2.50044	0.00301758	0.39993	0.183333	40		4	37.95	40	0.98571	76200	1452	0.0719639
Nbe.v1.1.chr15g14760	Nbe.v1.1.chr18g13020	Nbe.v1.1.chr15g14760 (interacts with) Nbe.v1.1.chr18g13020	0.920863	0.139139	0.578125	225.724	0.139139	3	14.1715	unknown	0.20/0.22/0.58	2.45639	0.00246245	0.407102	0.236131	38		3	36.4737	38	0.98613	58828	840	0.0629943	2.48018	0.00277365	0.403197	0.196697	37		3	38.0541	37	0.985903	65536	1078	0.0688138
Nbe.v1.1.chr15g14760	Nbe.v1.1.chr07g03090	Nbe.v1.1.chr15g14760 (interacts with) Nbe.v1.1.chr07g03090	0.732856	0.977978	0.52095	93.1223	0.977978	3	48.6518	unknown	0.48/0.00/0.52	2.45639	0.00246245	0.407102	0.236131	38		3	36.4737	38	0.98613	58828	840	0.0629943	2.5815	0.00166938	0.387372	0.271264	30		4	36.8	30	0.984938	37504	1000	0.0820685
Nbe.v1.1.chr15g14760	Nbe.v1.1.chr05g35150	Nbe.v1.1.chr15g14760 (interacts with) Nbe.v1.1.chr05g35150	0.903288	0.517518	0.950749	198.606	0.517518	3	45.4539	unknown	0.03/0.01/0.95	2.45639	0.00246245	0.407102	0.236131	38		3	36.4737	38	0.98613	58828	840	0.0629943	2.43612	0.00581969	0.410488	0.153659	41		3	38.9756	41	0.986323	154462	814	0.0650678
Nbe.v1.1.chr15g14760	Nbe.v1.1.chr16g22250	Nbe.v1.1.chr15g14760 (interacts with) Nbe.v1.1.chr16g22250	0.779412	0.068068	0.830189	231.489	0.068068	0	20.1257	up	0.83/0.08/0.09	2.45639	0.00246245	0.407102	0.236131	38		3	36.4737	38	0.98613	58828	840	0.0629943	2.5815	0.00212935	0.387372	0.223329	38		4	36.3158	38	0.984938	54852	1024	0.0803447
Nbe.v1.1.chr15g14760	Nbe.v1.1.chr12g11790	Nbe.v1.1.chr15g14760 (interacts with) Nbe.v1.1.chr12g11790	0.952507	0.379379	0.966759	103.775	0.379379	3	68.7372	unknown	0.02/0.02/0.97	2.45639	0.00246245	0.407102	0.236131	38		3	36.4737	38	0.98613	58828	840	0.0629943	2.66256	0.0010314	0.375579	0.259259	28		4	31.0714	28	0.984166	21588	1672	0.0859715
Nbe.v1.1.chr15g14760	Nbe.v1.1.chr15g01390	Nbe.v1.1.chr15g14760 (interacts with) Nbe.v1.1.chr15g01390	0.981481	0.054054	0.679245	201.243	0.054054	3	20.4938	unknown	0.04/0.28/0.68	2.45639	0.00246245	0.407102	0.236131	38		3	36.4737	38	0.98613	58828	840	0.0629943	2.57445	0.0024434	0.388433	0.122507	27		4	33.6667	27	0.985005	53552	1858	0.0732654
Nbe.v1.1.chr15g14760	Nbe.v1.1.chr03g40350	Nbe.v1.1.chr15g14760 (interacts with) Nbe.v1.1.chr03g40350	0.61522	0.933934	0.954704	154.818	0.933934	3	34.818	unknown	0.04/0.00/0.95	2.45639	0.00246245	0.407102	0.236131	38		3	36.4737	38	0.98613	58828	840	0.0629943	2.67841	0.000810479	0.373355	0.329004	22		4	40.4091	22	0.984015	21614	1680	0.1137
Nbe.v1.1.chr15g14760	Nbe.v1.1.chr01g15480	Nbe.v1.1.chr15g14760 (interacts with) Nbe.v1.1.chr01g15480	0.895307	0.277277	0.548387	124.622	0.277277	3	24.8625	unknown	0.45/0.00/0.55	2.45639	0.00246245	0.407102	0.236131	38		3	36.4737	38	0.98613	58828	840	0.0629943	2.61322	0.00140873	0.38267	0.274603	36		4	34.9167	36	0.984636	36646	822	0.0843398
Nbe.v1.1.chr15g14760	Nbe.v1.1.chr17g00910	Nbe.v1.1.chr15g14760 (interacts with) Nbe.v1.1.chr17g00910	0.908235	0.425425	0.852332	115.837	0.425425	3	28.522	unknown	0.12/0.02/0.85	2.45639	0.00246245	0.407102	0.236131	38		3	36.4737	38	0.98613	58828	840	0.0629943	2.58767	0.00165686	0.386449	0.256757	37		4	34.8378	37	0.984879	41452	1030	0.0799033
Nbe.v1.1.chr15g14760	Nbe.v1.1.chr07g18780	Nbe.v1.1.chr15g14760 (interacts with) Nbe.v1.1.chr07g18780	0.908046	0.087087	0.772152	157.899	0.087087	3	15.8519	unknown	0.16/0.06/0.77	2.45639	0.00246245	0.407102	0.236131	38		3	36.4737	38	0.98613	58828	840	0.0629943	2.76476	0.000330029	0.361695	0.336842	20		4	33.6	20	0.983193	8576	1002	0.1213
Nbe.v1.1.chr15g14760	Nbe.v1.1.chr14g32620	Nbe.v1.1.chr15g14760 (interacts with) Nbe.v1.1.chr14g32620	0.746032	0.063063	0.574468	337.555	0.063063	3	10.8252	unknown	0.09/0.34/0.57	2.45639	0.00246245	0.407102	0.236131	38		3	36.4737	38	0.98613	58828	840	0.0629943	2.60176	0.00304025	0.384355	0.179803	29		4	32.069	29	0.984745	72106	1728	0.0738916
Nbe.v1.1.chr15g14760	Nbe.v1.1.chr18g22640	Nbe.v1.1.chr15g14760 (interacts with) Nbe.v1.1.chr18g22640	0.826772	0.127127	0.990476	157.955	0.127127	3	51.0332	unknown	0.01/0.00/0.99	2.45639	0.00246245	0.407102	0.236131	38		3	36.4737	38	0.98613	58828	840	0.0629943	2.55419	0.00235425	0.391514	0.252101	35		4	34.3429	35	0.985198	58282	886	0.0726065
Nbe.v1.1.chr15g14760	Nbe.v1.1.chr01g28280	Nbe.v1.1.chr15g14760 (interacts with) Nbe.v1.1.chr01g28280	0.978378	0.185185	0.790055	175.912	0.185185	3	20.519	unknown	0.15/0.06/0.79	2.45639	0.00246245	0.407102	0.236131	38		3	36.4737	38	0.98613	58828	840	0.0629943	2.57885	0.0015709	0.387769	0.195565	32		4	34.75	32	0.984963	36100	1064	0.0748922
Nbe.v1.1.chr15g14760	Nbe.v1.1.chr01g10300	Nbe.v1.1.chr15g14760 (interacts with) Nbe.v1.1.chr01g10300	0.875598	0.209209	0.661202	124.19	0.209209	3	16.1137	unknown	0.14/0.20/0.66	2.45639	0.00246245	0.407102	0.236131	38		3	36.4737	38	0.98613	58828	840	0.0629943	2.72159	0.000574299	0.367433	0.352381	21		4	35.6667	21	0.983604	15576	1004	0.113951
Nbe.v1.1.chr15g14760	Nbe.v1.1.chr13g20820	Nbe.v1.1.chr15g14760 (interacts with) Nbe.v1.1.chr13g20820	0.648438	0.128128	0.783133	338.755	0.128128	3	31.6433	unknown	0.01/0.20/0.78	2.45639	0.00246245	0.407102	0.236131	38		3	36.4737	38	0.98613	58828	840	0.0629943	2.64053	0.00158068	0.378712	0.256048	32		4	35.25	32	0.984376	44306	1494	0.0908505
Nbe.v1.1.chr15g14760	Nbe.v1.1.chr13g09830	Nbe.v1.1.chr15g14760 (interacts with) Nbe.v1.1.chr13g09830	0.968354	0.158158	0.784314	208.689	0.158158	3	25.1725	unknown	0.19/0.03/0.78	2.45639	0.00246245	0.407102	0.236131	38		3	36.4737	38	0.98613	58828	840	0.0629943	2.66167	0.000917796	0.375703	0.225108	22		4	36.2727	22	0.984175	22710	1702	0.0949548
Nbe.v1.1.chr15g14760	Nbe.v1.1.chr09g14810	Nbe.v1.1.chr15g14760 (interacts with) Nbe.v1.1.chr09g14810	0.957031	0.256256	0.75102	178.992	0.256256	3	12.6221	unknown	0.04/0.20/0.75	2.45639	0.00246245	0.407102	0.236131	38		3	36.4737	38	0.98613	58828	840	0.0629943	2.61322	0.00105392	0.38267	0.199134	22		4	37.5909	22	0.984636	26498	2440	0.0851371
Nbe.v1.1.chr18g03300	Nbe.v1.1.chr06g17590	Nbe.v1.1.chr18g03300 (interacts with) Nbe.v1.1.chr06g17590	0.738754	0.578579	0.564403	50.5735	0.578579	0	35.8606	up	0.56/0.04/0.39	2.66872	0.00129124	0.374711	0.237553	38		4	39.4474	38	0.984107	39024	922	0.0917381	2.68546	0.00108335	0.372375	0.30641	40		4	41.775	40	0.983948	32298	390	0.0976051
Nbe.v1.1.chr18g03300	Nbe.v1.1.chr12g11990	Nbe.v1.1.chr18g03300 (interacts with) Nbe.v1.1.chr12g11990	0.740586	0.239239	0.548023	139.991	0.239239	0	17.5962	up	0.55/0.06/0.39	2.66872	0.00129124	0.374711	0.237553	38		4	39.4474	38	0.984107	39024	922	0.0917381	2.49515	0.00432764	0.400777	0.158521	57		4	36.1754	57	0.98576	109122	718	0.0674588
Nbe.v1.1.chr18g03300	Nbe.v1.1.chr17g03820	Nbe.v1.1.chr18g03300 (interacts with) Nbe.v1.1.chr17g03820	0.880795	0.151151	0.353383	176.147	0.151151	1	8.20891	down	0.35/0.35/0.30	2.66872	0.00129124	0.374711	0.237553	38		4	39.4474	38	0.984107	39024	922	0.0917381	2.57004	0.00173857	0.389098	0.150769	26		4	38.5	26	0.985047	46092	1834	0.0784929
Nbe.v1.1.chr18g03300	Nbe.v1.1.chr17g45190	Nbe.v1.1.chr18g03300 (interacts with) Nbe.v1.1.chr17g45190	0.859375	0.064064	0.872727	102.704	0.064064	3	33.8167	unknown	0.04/0.09/0.87	2.66872	0.00129124	0.374711	0.237553	38		4	39.4474	38	0.984107	39024	922	0.0917381	2.74185	0.00161427	0.364717	0.307563	35		4	33.6857	35	0.983411	38446	400	0.0920375
Nbe.v1.1.chr18g03300	Nbe.v1.1.chr04g08640	Nbe.v1.1.chr18g03300 (interacts with) Nbe.v1.1.chr04g08640	0.535714	0.14014	0.64	130.761	0.14014	0	63.0327	up	0.64/0.00/0.36	2.66872	0.00129124	0.374711	0.237553	38		4	39.4474	38	0.984107	39024	922	0.0917381	2.89339	0.000591923	0.345615	0.370115	30		4	30.1667	30	0.981968	16694	402	0.11725
Nbe.v1.1.chr18g03300	Nbe.v1.1.chr13g36980	Nbe.v1.1.chr18g03300 (interacts with) Nbe.v1.1.chr13g36980	0.507659	0.457457	0.806034	128.649	0.457457	0	24.6227	up	0.81/0.00/0.19	2.66872	0.00129124	0.374711	0.237553	38		4	39.4474	38	0.984107	39024	922	0.0917381	2.60352	0.000996078	0.384095	0.255556	36		4	41.9167	36	0.984728	29130	1356	0.0899499
Nbe.v1.1.chr18g03300	Nbe.v1.1.chr06g19710	Nbe.v1.1.chr18g03300 (interacts with) Nbe.v1.1.chr06g19710	0.885714	0.07007	0.919355	88.92	0.07007	3	33.9292	unknown	0.08/0.00/0.92	2.66872	0.00129124	0.374711	0.237553	38		4	39.4474	38	0.984107	39024	922	0.0917381	2.8	0.000854529	0.357143	0.291667	33		4	37.2727	33	0.982857	25352	772	0.108263
Nbe.v1.1.chr18g03300	Nbe.v1.1.chr06g21290	Nbe.v1.1.chr18g03300 (interacts with) Nbe.v1.1.chr06g21290	0.973404	0.188188	0.879781	547.442	0.188188	3	21.3768	unknown	0.11/0.01/0.88	2.66872	0.00129124	0.374711	0.237553	38		4	39.4474	38	0.984107	39024	922	0.0917381	2.46344	0.00482242	0.405937	0.130125	34		4	38.2353	34	0.986063	130460	1086	0.0660368
Nbe.v1.1.chr18g03300	Nbe.v1.1.chr17g51840	Nbe.v1.1.chr18g03300 (interacts with) Nbe.v1.1.chr17g51840	0.893891	0.311311	0.611511	149.558	0.311311	3	26.9634	unknown	0.36/0.03/0.61	2.66872	0.00129124	0.374711	0.237553	38		4	39.4474	38	0.984107	39024	922	0.0917381	2.62555	0.00139901	0.380872	0.189655	29		4	36.4138	29	0.984519	41094	1594	0.085079
Nbe.v1.1.chr18g03300	Nbe.v1.1.chr02g16800	Nbe.v1.1.chr18g03300 (interacts with) Nbe.v1.1.chr02g16800	0.793651	0.126126	0.48	53.3616	0.126126	3	11.5232	unknown	0.05/0.47/0.48	2.66872	0.00129124	0.374711	0.237553	38		4	39.4474	38	0.984107	39024	922	0.0917381	2.88018	0.000478067	0.347201	0.299145	27		4	38.1481	27	0.982094	13376	1836	0.113875
Nbe.v1.1.chr18g03300	Nbe.v1.1.chr16g32490	Nbe.v1.1.chr18g03300 (interacts with) Nbe.v1.1.chr16g32490	0.876543	0.081081	0.71831	126.005	0.081081	3	9.03994	unknown	0.25/0.03/0.72	2.66872	0.00129124	0.374711	0.237553	38		4	39.4474	38	0.984107	39024	922	0.0917381	2.86696	0.000199415	0.348801	0.209524	15		4	38.4	15	0.982219	6712	2270	0.131279
Nbe.v1.1.chr18g03300	Nbe.v1.1.chr19g44520	Nbe.v1.1.chr18g03300 (interacts with) Nbe.v1.1.chr19g44520	0.864198	0.081081	0.528571	112.282	0.081081	3	20.3894	unknown	0.07/0.40/0.53	2.66872	0.00129124	0.374711	0.237553	38		4	39.4474	38	0.984107	39024	922	0.0917381	2.87225	0.000274023	0.34816	0.304615	26		4	45.2692	26	0.982169	8956	2280	0.119444
Nbe.v1.1.chr18g03300	Nbe.v1.1.chr03g40880	Nbe.v1.1.chr18g03300 (interacts with) Nbe.v1.1.chr03g40880	0.850153	0.327327	0.97482	192.075	0.327327	3	76.6528	unknown	0.02/0.01/0.97	2.66872	0.00129124	0.374711	0.237553	38		4	39.4474	38	0.984107	39024	922	0.0917381	2.64229	0.00166788	0.378459	0.235887	32		4	34.9375	32	0.984359	38590	422	0.0843901
Nbe.v1.1.chr18g03300	Nbe.v1.1.chr12g11600	Nbe.v1.1.chr18g03300 (interacts with) Nbe.v1.1.chr12g11600	0.560847	0.189189	0.867925	125.922	0.189189	3	48.3092	unknown	0.11/0.02/0.87	2.66872	0.00129124	0.374711	0.237553	38		4	39.4474	38	0.984107	39024	922	0.0917381	2.94537	0.000384607	0.339515	0.410256	27		4	32.8148	27	0.981473	12118	920	0.127684
Nbe.v1.1.chr18g03300	Nbe.v1.1.chr09g01940	Nbe.v1.1.chr18g03300 (interacts with) Nbe.v1.1.chr09g01940	0.827089	0.347347	0.721254	83.4301	0.347347	3	23.5986	unknown	0.28/0.00/0.72	2.66872	0.00129124	0.374711	0.237553	38		4	39.4474	38	0.984107	39024	922	0.0917381	2.77709	0.000606902	0.360089	0.203704	28		4	36.6071	28	0.983075	15952	1840	0.0957367
Nbe.v1.1.chr18g03300	Nbe.v1.1.chr05g34790	Nbe.v1.1.chr18g03300 (interacts with) Nbe.v1.1.chr05g34790	0.802469	0.081081	0.846154	107.524	0.081081	3	18.8763	unknown	0.05/0.11/0.85	2.66872	0.00129124	0.374711	0.237553	38		4	39.4474	38	0.984107	39024	922	0.0917381	2.75859	0.00109193	0.362504	0.242165	27		4	33.5185	27	0.983252	28806	2076	0.100244
Nbe.v1.1.chr18g03300	Nbe.v1.1.chr12g30890	Nbe.v1.1.chr18g03300 (interacts with) Nbe.v1.1.chr12g30890	0.842105	0.057057	0.9375	308.364	0.057057	3	21.1302	unknown	0.00/0.06/0.94	2.66872	0.00129124	0.374711	0.237553	38		4	39.4474	38	0.984107	39024	922	0.0917381	2.6793	0.00340918	0.373232	0.196923	26		4	27.6923	26	0.984007	74982	1732	0.0808707
Nbe.v1.1.chr18g03300	Nbe.v1.1.chr07g16240	Nbe.v1.1.chr18g03300 (interacts with) Nbe.v1.1.chr07g16240	0.509934	0.302302	0.5	55.9173	0.302302	0	22.1776	up	0.50/0.04/0.46	2.66872	0.00129124	0.374711	0.237553	38		4	39.4474	38	0.984107	39024	922	0.0917381	2.73921	0.000929236	0.365069	0.25947	33		4	39.303	33	0.983436	26486	950	0.0977687
Nbe.v1.1.chr18g03300	Nbe.v1.1.chr09g21740	Nbe.v1.1.chr18g03300 (interacts with) Nbe.v1.1.chr09g21740	0.927273	0.11011	0.705882	76.7628	0.11011	3	21.5244	unknown	0.23/0.07/0.71	2.66872	0.00129124	0.374711	0.237553	38		4	39.4474	38	0.984107	39024	922	0.0917381	2.7348	0.000877183	0.365657	0.246305	29		4	38.2069	29	0.983478	23720	1806	0.095042
Nbe.v1.1.chr18g03300	Nbe.v1.1.chr12g24070	Nbe.v1.1.chr18g03300 (interacts with) Nbe.v1.1.chr12g24070	0.703704	0.216216	0.743421	121.557	0.216216	3	27.0806	unknown	0.09/0.17/0.74	2.66872	0.00129124	0.374711	0.237553	38		4	39.4474	38	0.984107	39024	922	0.0917381	2.94537	0.00031206	0.339515	0.316206	23		4	33.1739	23	0.981473	8476	1422	0.125185
Nbe.v1.1.chr18g03300	Nbe.v1.1.chr08g26550	Nbe.v1.1.chr18g03300 (interacts with) Nbe.v1.1.chr08g26550	0.548913	0.184184	0.60396	174.697	0.184184	3	24.9816	unknown	0.38/0.02/0.60	2.66872	0.00129124	0.374711	0.237553	38		4	39.4474	38	0.984107	39024	922	0.0917381	2.81586	0.000940906	0.355131	0.26455	28		4	43.1786	28	0.982706	24230	1766	0.119179
Nbe.v1.1.chr16g22250	Nbe.v1.1.chr17g05600	Nbe.v1.1.chr16g22250 (interacts with) Nbe.v1.1.chr17g05600	0.960938	0.128128	0.430894	103.218	0.128128	1	6.40114	down	0.31/0.43/0.26	2.5815	0.00212935	0.387372	0.223329	38		4	36.3158	38	0.984938	54852	1024	0.0803447	2.60969	0.00240004	0.383187	0.244318	33		4	36.6061	33	0.98467	62438	1020	0.0859297
Nbe.v1.1.chr16g22250	Nbe.v1.1.chr12g33600	Nbe.v1.1.chr16g22250 (interacts with) Nbe.v1.1.chr12g33600	0.7	0.09009	0.746032	237.192	0.09009	0	18.8267	up	0.75/0.06/0.19	2.5815	0.00212935	0.387372	0.223329	38		4	36.3158	38	0.984938	54852	1024	0.0803447	2.60264	0.00158288	0.384225	0.233871	32		4	38.5	32	0.984737	41908	1408	0.0854861
Nbe.v1.1.chr16g22250	Nbe.v1.1.chr05g38520	Nbe.v1.1.chr16g22250 (interacts with) Nbe.v1.1.chr05g38520	0.774059	0.239239	0.610811	143.107	0.239239	0	31.7889	up	0.61/0.01/0.38	2.5815	0.00212935	0.387372	0.223329	38		4	36.3158	38	0.984938	54852	1024	0.0803447	2.64317	0.00125083	0.378333	0.268939	33		4	35.5758	33	0.984351	35828	1684	0.0909866
Nbe.v1.1.chr16g22250	Nbe.v1.1.chr09g16420	Nbe.v1.1.chr16g22250 (interacts with) Nbe.v1.1.chr09g16420	0.663704	0.675676	0.665179	98.1092	0.675676	3	17.3153	unknown	0.31/0.02/0.67	2.5815	0.00212935	0.387372	0.223329	38		4	36.3158	38	0.984938	54852	1024	0.0803447	2.75771	0.00030548	0.36262	0.328571	21		4	35.381	21	0.98326	8248	878	0.115247
Nbe.v1.1.chr16g22250	Nbe.v1.1.chr14g34000	Nbe.v1.1.chr16g22250 (interacts with) Nbe.v1.1.chr14g34000	0.938462	0.065065	0.491803	181.463	0.065065	0	15.3168	up	0.49/0.11/0.39	2.5815	0.00212935	0.387372	0.223329	38		4	36.3158	38	0.984938	54852	1024	0.0803447	2.69075	0.00220031	0.371644	0.273846	26		4	33.9231	26	0.983898	58102	1724	0.0972591
Nbe.v1.1.chr16g22250	Nbe.v1.1.chr03g40350	Nbe.v1.1.chr16g22250 (interacts with) Nbe.v1.1.chr03g40350	0.758621	0.116116	0.659091	126.568	0.116116	0	20.9477	up	0.66/0.01/0.33	2.5815	0.00212935	0.387372	0.223329	38		4	36.3158	38	0.984938	54852	1024	0.0803447	2.67841	0.000810479	0.373355	0.329004	22		4	40.4091	22	0.984015	21614	1680	0.1137
Nbe.v1.1.chr16g22250	Nbe.v1.1.chr11g08160	Nbe.v1.1.chr16g22250 (interacts with) Nbe.v1.1.chr11g08160	0.821687	0.415415	0.671554	118.558	0.415415	3	13.1859	unknown	0.04/0.29/0.67	2.5815	0.00212935	0.387372	0.223329	38		4	36.3158	38	0.984938	54852	1024	0.0803447	2.74185	0.000390832	0.364717	0.338095	21		4	36.1905	21	0.983411	10308	1028	0.109668
Nbe.v1.1.chr16g22250	Nbe.v1.1.chr06g19610	Nbe.v1.1.chr16g22250 (interacts with) Nbe.v1.1.chr06g19610	0.513889	0.072072	0.702703	127.852	0.072072	3	15.2405	unknown	0.30/0.00/0.70	2.5815	0.00212935	0.387372	0.223329	38		4	36.3158	38	0.984938	54852	1024	0.0803447	2.72863	0.00100764	0.366484	0.285714	28		4	34.5	28	0.983537	27894	1726	0.0979099
Nbe.v1.1.chr16g22250	Nbe.v1.1.chr14g39160	Nbe.v1.1.chr16g22250 (interacts with) Nbe.v1.1.chr14g39160	0.532075	0.265265	0.524823	261.892	0.265265	0	13.3465	up	0.52/0.01/0.46	2.5815	0.00212935	0.387372	0.223329	38		4	36.3158	38	0.984938	54852	1024	0.0803447	2.75859	0.000772768	0.362504	0.245014	27		4	34.6667	27	0.983252	20008	2018	0.0947742
Nbe.v1.1.chr16g22250	Nbe.v1.1.chr14g32620	Nbe.v1.1.chr16g22250 (interacts with) Nbe.v1.1.chr14g32620	0.934783	0.092092	0.697674	174.026	0.092092	3	18.3162	unknown	0.00/0.30/0.70	2.5815	0.00212935	0.387372	0.223329	38		4	36.3158	38	0.984938	54852	1024	0.0803447	2.60176	0.00304025	0.384355	0.179803	29		4	32.069	29	0.984745	72106	1728	0.0738916
Nbe.v1.1.chr16g22250	Nbe.v1.1.chr19g35770	Nbe.v1.1.chr16g22250 (interacts with) Nbe.v1.1.chr19g35770	0.803279	0.061061	0.469388	167.593	0.061061	0	15.8453	up	0.47/0.10/0.43	2.5815	0.00212935	0.387372	0.223329	38		4	36.3158	38	0.984938	54852	1024	0.0803447	2.68634	0.000893005	0.372253	0.238095	28		4	30.8571	28	0.98394	21734	888	0.0899625
Nbe.v1.1.chr16g22250	Nbe.v1.1.chr13g20820	Nbe.v1.1.chr16g22250 (interacts with) Nbe.v1.1.chr13g20820	0.55887	0.637638	0.780899	97.9969	0.637638	3	36.115	unknown	0.21/0.01/0.78	2.5815	0.00212935	0.387372	0.223329	38		4	36.3158	38	0.984938	54852	1024	0.0803447	2.64053	0.00158068	0.378712	0.256048	32		4	35.25	32	0.984376	44306	1494	0.0908505
Nbe.v1.1.chr16g22250	Nbe.v1.1.chr15g28580	Nbe.v1.1.chr16g22250 (interacts with) Nbe.v1.1.chr15g28580	0.545198	0.354354	0.818653	160.38	0.354354	3	44.7391	unknown	0.18/0.00/0.82	2.5815	0.00212935	0.387372	0.223329	38		4	36.3158	38	0.984938	54852	1024	0.0803447	2.69604	0.00102115	0.370915	0.246032	36		4	38.4167	36	0.983847	27280	536	0.091251
Nbe.v1.1.chr16g22250	Nbe.v1.1.chr16g06320	Nbe.v1.1.chr16g22250 (interacts with) Nbe.v1.1.chr16g06320	0.622807	0.114114	0.929577	121.863	0.114114	3	27.1122	unknown	0.04/0.03/0.93	2.5815	0.00212935	0.387372	0.223329	38		4	36.3158	38	0.984938	54852	1024	0.0803447	2.64229	0.00115693	0.378459	0.271429	36		4	31.5833	36	0.984359	30040	1010	0.082463
Nbe.v1.1.chr16g22250	Nbe.v1.1.chr16g32060	Nbe.v1.1.chr16g22250 (interacts with) Nbe.v1.1.chr16g32060	0.829545	0.088088	0.671233	239.311	0.088088	0	22.789	up	0.67/0.00/0.33	2.5815	0.00212935	0.387372	0.223329	38		4	36.3158	38	0.984938	54852	1024	0.0803447	2.67137	0.00131137	0.37434	0.230769	26		4	35.8462	26	0.984082	39832	426	0.0961023
Nbe.v1.1.chr16g22250	Nbe.v1.1.chr08g32960	Nbe.v1.1.chr16g22250 (interacts with) Nbe.v1.1.chr08g32960	0.851351	0.074074	0.650794	372.644	0.074074	1	19.5568	down	0.00/0.65/0.35	2.5815	0.00212935	0.387372	0.223329	38		4	36.3158	38	0.984938	54852	1024	0.0803447	2.57093	0.0028682	0.388965	0.12	26		4	33.0385	26	0.985039	57336	1612	0.0715118
Nbe.v1.1.chr16g38770	Nbe.v1.1.chr17g01620	Nbe.v1.1.chr16g38770 (interacts with) Nbe.v1.1.chr17g01620	0.627907	0.129129	0.54321	277.701	0.129129	0	8.05657	up	0.54/0.42/0.04	2.61233	0.0014945	0.382799	0.254623	38		4	38.2368	38	0.984644	45596	1128	0.0908239	2.45198	0.00369113	0.407833	0.187154	43		4	40.6279	43	0.986172	100958	1116	0.0694494
Nbe.v1.1.chr16g38770	Nbe.v1.1.chr04g14380	Nbe.v1.1.chr16g38770 (interacts with) Nbe.v1.1.chr04g14380	0.965517	0.058058	0.821429	373.603	0.058058	1	12.0687	down	0.11/0.82/0.07	2.61233	0.0014945	0.382799	0.254623	38		4	38.2368	38	0.984644	45596	1128	0.0908239	2.39912	0.00490636	0.41682	0.169173	57		4	36.5614	57	0.986675	132168	746	0.0584048
Nbe.v1.1.chr16g38770	Nbe.v1.1.chr17g14530	Nbe.v1.1.chr16g38770 (interacts with) Nbe.v1.1.chr17g14530	0.901961	0.153153	0.717391	197.175	0.153153	0	6.161	up	0.72/0.20/0.08	2.61233	0.0014945	0.382799	0.254623	38		4	38.2368	38	0.984644	45596	1128	0.0908239	2.50749	0.00247601	0.398805	0.1997	37		4	43.2432	37	0.985643	76986	738	0.0796376
Nbe.v1.1.chr16g38770	Nbe.v1.1.chr16g19530	Nbe.v1.1.chr16g38770 (interacts with) Nbe.v1.1.chr16g19530	0.695035	0.141141	0.755102	84.0143	0.141141	0	5.46523	up	0.76/0.16/0.08	2.61233	0.0014945	0.382799	0.254623	38		4	38.2368	38	0.984644	45596	1128	0.0908239	2.64493	0.000466183	0.378081	0.363441	31		4	41.8387	31	0.984334	16386	522	0.10811
Nbe.v1.1.chr16g38770	Nbe.v1.1.chr08g17190	Nbe.v1.1.chr16g38770 (interacts with) Nbe.v1.1.chr08g17190	0.83871	0.062062	0.730769	156.145	0.062062	0	10.9733	up	0.73/0.19/0.08	2.61233	0.0014945	0.382799	0.254623	38		4	38.2368	38	0.984644	45596	1128	0.0908239	2.4837	0.00214497	0.402625	0.208195	43		4	44.2558	43	0.98587	73532	812	0.0797402
Nbe.v1.1.chr16g38770	Nbe.v1.1.chr09g10700	Nbe.v1.1.chr16g38770 (interacts with) Nbe.v1.1.chr09g10700	0.861272	0.173173	0.557047	121.058	0.173173	0	9.45604	up	0.56/0.07/0.38	2.61233	0.0014945	0.382799	0.254623	38		4	38.2368	38	0.984644	45596	1128	0.0908239	2.49251	0.0029304	0.401202	0.183932	44		4	36.5909	44	0.985786	78212	304	0.0686509
Nbe.v1.1.chr16g38770	Nbe.v1.1.chr01g38220	Nbe.v1.1.chr16g38770 (interacts with) Nbe.v1.1.chr01g38220	0.534653	0.303303	0.5	169.982	0.303303	0	28.4606	up	0.50/0.04/0.46	2.61233	0.0014945	0.382799	0.254623	38		4	38.2368	38	0.984644	45596	1128	0.0908239	2.42731	0.00522052	0.411978	0.186335	70	4	4	37.2857	70	0.986407	140640	964	0.0641505
Nbe.v1.1.chr16g38770	Nbe.v1.1.chr16g50020	Nbe.v1.1.chr16g38770 (interacts with) Nbe.v1.1.chr16g50020	0.619718	0.071071	0.636364	166.081	0.071071	0	12.7105	up	0.64/0.14/0.23	2.61233	0.0014945	0.382799	0.254623	38		4	38.2368	38	0.984644	45596	1128	0.0908239	2.61057	0.00154217	0.383058	0.269103	43		4	38.907	43	0.984661	49106	1120	0.091117
Nbe.v1.1.chr16g38770	Nbe.v1.1.chr05g25750	Nbe.v1.1.chr16g38770 (interacts with) Nbe.v1.1.chr05g25750	0.647059	0.136136	0.534091	62.9279	0.136136	0	9.37556	up	0.53/0.27/0.19	2.61233	0.0014945	0.382799	0.254623	38		4	38.2368	38	0.984644	45596	1128	0.0908239	2.5533	0.00170082	0.391649	0.242741	42		4	41.2143	42	0.985207	55112	828	0.0851535
Nbe.v1.1.chr16g38770	Nbe.v1.1.chr14g20700	Nbe.v1.1.chr16g38770 (interacts with) Nbe.v1.1.chr14g20700	0.581059	0.623624	0.508287	146.508	0.623624	3	33.0286	unknown	0.49/0.00/0.51	2.61233	0.0014945	0.382799	0.254623	38		4	38.2368	38	0.984644	45596	1128	0.0908239	2.36916	0.00714384	0.42209	0.157176	78	2	3	37.4487	78	0.98696	198490	756	0.0586971
Nbe.v1.1.chr16g38770	Nbe.v1.1.chr08g39550	Nbe.v1.1.chr16g38770 (interacts with) Nbe.v1.1.chr08g39550	0.904762	0.126126	0.894737	248.64	0.126126	0	10.8658	up	0.89/0.01/0.10	2.61233	0.0014945	0.382799	0.254623	38		4	38.2368	38	0.984644	45596	1128	0.0908239	2.46167	0.00302914	0.406228	0.213225	39		3	40.8462	39	0.986079	70910	476	0.0714895
Nbe.v1.1.chr16g38770	Nbe.v1.1.chr17g51700	Nbe.v1.1.chr16g38770 (interacts with) Nbe.v1.1.chr17g51700	0.913793	0.058058	0.603774	108.992	0.058058	0	5.48094	up	0.60/0.26/0.13	2.61233	0.0014945	0.382799	0.254623	38		4	38.2368	38	0.984644	45596	1128	0.0908239	2.63877	0.00090744	0.378965	0.258462	26		4	39.2692	26	0.984393	26234	1738	0.0962481
Nbe.v1.1.chr16g38770	Nbe.v1.1.chr01g10040	Nbe.v1.1.chr16g38770 (interacts with) Nbe.v1.1.chr01g10040	0.896648	0.358358	0.785047	108.164	0.358358	0	14.9127	up	0.79/0.01/0.20	2.61233	0.0014945	0.382799	0.254623	38		4	38.2368	38	0.984644	45596	1128	0.0908239	2.61674	0.00171892	0.382155	0.17439	41		4	40.0976	41	0.984602	51198	1644	0.0849525
Nbe.v1.1.chr16g38770	Nbe.v1.1.chr10g30070	Nbe.v1.1.chr16g38770 (interacts with) Nbe.v1.1.chr10g30070	0.732719	0.217217	0.943396	36.4121	0.217217	0	9.61511	up	0.94/0.01/0.04	2.61233	0.0014945	0.382799	0.254623	38		4	38.2368	38	0.984644	45596	1128	0.0908239	2.67841	0.000859636	0.373355	0.269841	28		4	40.4286	28	0.984015	28410	1124	0.105834
Nbe.v1.1.chr16g38770	Nbe.v1.1.chr17g10110	Nbe.v1.1.chr16g38770 (interacts with) Nbe.v1.1.chr17g10110	0.890244	0.164164	0.60274	204.317	0.164164	3	20.1926	unknown	0.31/0.09/0.60	2.61233	0.0014945	0.382799	0.254623	38		4	38.2368	38	0.984644	45596	1128	0.0908239	2.69339	0.000904546	0.371279	0.242165	27		4	41.2222	27	0.983872	26104	2168	0.101533
Nbe.v1.1.chr16g38770	Nbe.v1.1.chr17g11590	Nbe.v1.1.chr16g38770 (interacts with) Nbe.v1.1.chr17g11590	0.754717	0.053053	0.9	266.871	0.053053	3	16.2408	unknown	0.08/0.03/0.90	2.61233	0.0014945	0.382799	0.254623	38		4	38.2368	38	0.984644	45596	1128	0.0908239	2.58767	0.00115262	0.386449	0.213675	27		4	39.963	27	0.984879	32586	1714	0.0885276
Nbe.v1.1.chr16g38770	Nbe.v1.1.chr16g34110	Nbe.v1.1.chr16g38770 (interacts with) Nbe.v1.1.chr16g34110	0.921053	0.076076	0.757143	213.73	0.076076	0	6.06888	up	0.76/0.07/0.17	2.61233	0.0014945	0.382799	0.254623	38		4	38.2368	38	0.984644	45596	1128	0.0908239	2.9859	0.000256734	0.334907	0.292398	19		4	37.1053	19	0.981087	8764	2334	0.142713
Nbe.v1.1.chr16g38770	Nbe.v1.1.chr09g19520	Nbe.v1.1.chr16g38770 (interacts with) Nbe.v1.1.chr09g19520	0.507538	0.398398	0.772277	83.708	0.398398	0	15.9447	up	0.77/0.01/0.22	2.61233	0.0014945	0.382799	0.254623	38		4	38.2368	38	0.984644	45596	1128	0.0908239	2.76123	0.000839104	0.362157	0.26738	34		4	33.9118	34	0.983226	27636	2068	0.102144
Nbe.v1.1.chr16g38770	Nbe.v1.1.chr10g36080	Nbe.v1.1.chr16g38770 (interacts with) Nbe.v1.1.chr10g36080	0.519481	0.077077	0.5	136.449	0.077077	3	17.8263	unknown	0.40/0.10/0.50	2.61233	0.0014945	0.382799	0.254623	38		4	38.2368	38	0.984644	45596	1128	0.0908239	2.49339	0.00288409	0.40106	0.193961	42		4	39.2381	42	0.985777	88826	982	0.0732054
Nbe.v1.1.chr16g38770	Nbe.v1.1.chr11g29820	Nbe.v1.1.chr16g38770 (interacts with) Nbe.v1.1.chr11g29820	0.754098	0.061061	0.652174	106.354	0.061061	0	7.65581	up	0.65/0.02/0.33	2.61233	0.0014945	0.382799	0.254623	38		4	38.2368	38	0.984644	45596	1128	0.0908239	2.75683	0.00103564	0.362736	0.247312	31		4	32.8065	31	0.983268	31280	360	0.101254
Nbe.v1.1.chr16g38770	Nbe.v1.1.chr11g30130	Nbe.v1.1.chr16g38770 (interacts with) Nbe.v1.1.chr11g30130	0.730159	0.063063	0.717391	116.446	0.063063	0	12.3154	up	0.72/0.02/0.26	2.61233	0.0014945	0.382799	0.254623	38		4	38.2368	38	0.984644	45596	1128	0.0908239	2.64493	0.00132665	0.378081	0.261364	33		4	36.9091	33	0.984334	39164	2226	0.0920426
Nbe.v1.1.chr16g38770	Nbe.v1.1.chr17g11960	Nbe.v1.1.chr16g38770 (interacts with) Nbe.v1.1.chr17g11960	0.788462	0.052052	0.487805	145.512	0.052052	3	19.8921	unknown	0.46/0.05/0.49	2.61233	0.0014945	0.382799	0.254623	38		4	38.2368	38	0.984644	45596	1128	0.0908239	2.56123	0.00270922	0.390437	0.176829	41		4	34.122	41	0.985131	70520	850	0.0740172
Nbe.v1.1.chr16g38770	Nbe.v1.1.chr16g06000	Nbe.v1.1.chr16g38770 (interacts with) Nbe.v1.1.chr16g06000	0.603774	0.053053	0.5	59.9527	0.053053	3	12.9328	up	0.50/0.00/0.50	2.61233	0.0014945	0.382799	0.254623	38		4	38.2368	38	0.984644	45596	1128	0.0908239	2.63965	0.000931552	0.378838	0.245968	32		4	37.9062	32	0.984384	27994	2170	0.0900386
Nbe.v1.1.chr16g38770	Nbe.v1.1.chr14g12680	Nbe.v1.1.chr16g38770 (interacts with) Nbe.v1.1.chr14g12680	0.876712	0.073073	0.78125	117.945	0.073073	3	14.7482	unknown	0.17/0.05/0.78	2.61233	0.0014945	0.382799	0.254623	38		4	38.2368	38	0.984644	45596	1128	0.0908239	2.75507	0.000643544	0.362968	0.277419	31		4	33.6774	31	0.983285	21754	2368	0.105904
Nbe.v1.1.chr16g38770	Nbe.v1.1.chr18g12620	Nbe.v1.1.chr16g38770 (interacts with) Nbe.v1.1.chr18g12620	0.903226	0.062062	0.928571	283.189	0.062062	3	21.0595	unknown	0.07/0.00/0.93	2.61233	0.0014945	0.382799	0.254623	38		4	38.2368	38	0.984644	45596	1128	0.0908239	2.92599	0.000361843	0.341765	0.361905	21		4	26.9524	21	0.981657	11340	2300	0.13212
Nbe.v1.1.chr16g38770	Nbe.v1.1.chr19g07140	Nbe.v1.1.chr16g38770 (interacts with) Nbe.v1.1.chr19g07140	0.602771	0.433433	0.590038	219.442	0.433433	0	25.9163	up	0.59/0.00/0.41	2.61233	0.0014945	0.382799	0.254623	38		4	38.2368	38	0.984644	45596	1128	0.0908239	2.51718	0.00339247	0.39727	0.169796	50		4	33.46	50	0.985551	84844	1134	0.0652242
Nbe.v1.1.chr16g38770	Nbe.v1.1.chr04g29190	Nbe.v1.1.chr16g38770 (interacts with) Nbe.v1.1.chr04g29190	0.811321	0.053053	0.511628	242.616	0.053053	3	11.6134	unknown	0.49/0.00/0.51	2.61233	0.0014945	0.382799	0.254623	38		4	38.2368	38	0.984644	45596	1128	0.0908239	2.64758	0.00179278	0.377704	0.128655	19		4	32.6316	19	0.984309	37960	2380	0.0819303
Nbe.v1.1.chr16g38770	Nbe.v1.s03530g00010	Nbe.v1.1.chr16g38770 (interacts with) Nbe.v1.s03530g00010	0.96	0.125125	0.591667	174.163	0.125125	3	16.9653	unknown	0.36/0.05/0.59	2.61233	0.0014945	0.382799	0.254623	38		4	38.2368	38	0.984644	45596	1128	0.0908239	2.81938	0.000294619	0.354687	0.304762	15		4	33.8	15	0.982673	8392	910	0.119435
Nbe.v1.1.chr16g38770	Nbe.v1.s03870g00020	Nbe.v1.1.chr16g38770 (interacts with) Nbe.v1.s03870g00020	0.861386	0.202202	0.551724	167.899	0.202202	3	15.9686	unknown	0.44/0.01/0.55	2.61233	0.0014945	0.382799	0.254623	38		4	38.2368	38	0.984644	45596	1128	0.0908239	2.84581	0.000332392	0.351393	0.314286	15		4	34.1333	15	0.982421	9356	912	0.12343
Nbe.v1.1.chr09g32730	Nbe.v1.1.chr04g11130	Nbe.v1.1.chr09g32730 (interacts with) Nbe.v1.1.chr04g11130	0.896084	0.664665	0.534454	136.585	0.664665	0	12.1384	up	0.53/0.07/0.39	2.91013	0.000404795	0.343627	0.369844	38		4	46.8158	38	0.981808	15976	1242	0.149095	2.64758	0.00209261	0.377704	0.262185	35		4	38.4571	35	0.984309	60170	1230	0.0978553
Nbe.v1.1.chr09g32730	Nbe.v1.1.chr16g10570	Nbe.v1.1.chr09g32730 (interacts with) Nbe.v1.1.chr16g10570	0.814286	0.07007	0.77193	59.5571	0.07007	0	7.58805	up	0.77/0.07/0.16	2.91013	0.000404795	0.343627	0.369844	38		4	46.8158	38	0.981808	15976	1242	0.149095	2.75595	0.000915034	0.362852	0.307692	39		4	45.5897	39	0.983277	31094	1380	0.119033
Nbe.v1.1.chr09g32730	Nbe.v1.1.chr12g31820	Nbe.v1.1.chr09g32730 (interacts with) Nbe.v1.1.chr12g31820	1	0.053053	0.867925	297.278	0.053053	3	14.9098	unknown	0.09/0.04/0.87	2.91013	0.000404795	0.343627	0.369844	38		4	46.8158	38	0.981808	15976	1242	0.149095	2.67313	0.00157226	0.374094	0.232184	30		4	35.6667	30	0.984065	43594	1520	0.0948582
Nbe.v1.1.chr09g32730	Nbe.v1.1.chr02g01150	Nbe.v1.1.chr09g32730 (interacts with) Nbe.v1.1.chr02g01150	0.65343	0.277277	0.58011	55.2701	0.277277	0	16.3058	up	0.58/0.01/0.41	2.91013	0.000404795	0.343627	0.369844	38		4	46.8158	38	0.981808	15976	1242	0.149095	2.93833	0.000193774	0.34033	0.405797	24		4	48.6667	24	0.98154	8624	1550	0.162222
Nbe.v1.1.chr09g32730	Nbe.v1.1.chr04g29990	Nbe.v1.1.chr09g32730 (interacts with) Nbe.v1.1.chr04g29990	0.786885	0.061061	0.520833	75.4328	0.061061	3	11.7707	unknown	0.44/0.04/0.52	2.91013	0.000404795	0.343627	0.369844	38		4	46.8158	38	0.981808	15976	1242	0.149095	2.85198	0.000264055	0.350633	0.442029	24		4	46	24	0.982362	11236	1302	0.152318
Nbe.v1.1.chr09g32730	Nbe.v1.1.chr12g18210	Nbe.v1.1.chr09g32730 (interacts with) Nbe.v1.1.chr12g18210	0.732143	0.112112	0.890244	56.8384	0.112112	0	6.6886	up	0.89/0.00/0.11	2.91013	0.000404795	0.343627	0.369844	38		4	46.8158	38	0.981808	15976	1242	0.149095	2.84229	0.000473531	0.351829	0.358289	34		4	40.3529	34	0.982454	18652	1252	0.136328
Nbe.v1.1.chr09g32730	Nbe.v1.1.chr03g36680	Nbe.v1.1.chr09g32730 (interacts with) Nbe.v1.1.chr03g36680	0.8625	0.08008	0.956522	128.137	0.08008	3	17.5989	unknown	0.04/0.00/0.96	2.91013	0.000404795	0.343627	0.369844	38		4	46.8158	38	0.981808	15976	1242	0.149095	2.71982	0.00084341	0.367671	0.238655	35		4	40.4571	35	0.983621	29040	1306	0.0989172
Nbe.v1.1.chr09g32730	Nbe.v1.1.chr17g05730	Nbe.v1.1.chr09g32730 (interacts with) Nbe.v1.1.chr17g05730	0.704918	0.061061	0.883721	52.7314	0.061061	3	15.4672	unknown	0.12/0.00/0.88	2.91013	0.000404795	0.343627	0.369844	38		4	46.8158	38	0.981808	15976	1242	0.149095	2.74097	0.00110519	0.364834	0.301887	53		4	45.9434	53	0.983419	39852	1390	0.113957
Nbe.v1.1.chr09g32730	Nbe.v1.1.chr11g13900	Nbe.v1.1.chr09g32730 (interacts with) Nbe.v1.1.chr11g13900	0.783133	0.249249	0.702564	153.594	0.249249	0	10.2678	up	0.70/0.01/0.29	2.91013	0.000404795	0.343627	0.369844	38		4	46.8158	38	0.981808	15976	1242	0.149095	2.71806	0.00104009	0.367909	0.25	24		4	36.5	24	0.983638	29798	1396	0.108507
Nbe.v1.1.chr09g32730	Nbe.v1.1.chr10g22740	Nbe.v1.1.chr09g32730 (interacts with) Nbe.v1.1.chr10g22740	0.710983	0.173173	0.853659	84.8418	0.173173	0	11.0561	up	0.85/0.00/0.15	2.91013	0.000404795	0.343627	0.369844	38		4	46.8158	38	0.981808	15976	1242	0.149095	2.90661	0.00041077	0.344044	0.251082	22		4	42.1818	22	0.981842	12504	1158	0.130999
Nbe.v1.1.chr09g32730	Nbe.v1.1.chr01g16810	Nbe.v1.1.chr09g32730 (interacts with) Nbe.v1.1.chr01g16810	0.605263	0.076076	0.521739	79.6952	0.076076	0	8.05682	up	0.52/0.00/0.48	2.91013	0.000404795	0.343627	0.369844	38		4	46.8158	38	0.981808	15976	1242	0.149095	2.77093	0.000949503	0.36089	0.264113	32		4	39.9375	32	0.983134	27746	1274	0.118937
Nbe.v1.1.chr09g32730	Nbe.v1.1.chr12g18200	Nbe.v1.1.chr09g32730 (interacts with) Nbe.v1.1.chr12g18200	0.741722	0.151151	0.839286	155.996	0.151151	3	17.8742	unknown	0.16/0.00/0.84	2.91013	0.000404795	0.343627	0.369844	38		4	46.8158	38	0.981808	15976	1242	0.149095	2.98062	0.000322388	0.335501	0.225	16		4	36.125	16	0.981137	8348	2212	0.127429
Nbe.v1.1.chr09g32730	Nbe.v1.1.chr09g03050	Nbe.v1.1.chr09g32730 (interacts with) Nbe.v1.1.chr09g03050	0.676056	0.071071	0.729167	66.0318	0.071071	0	11.2396	up	0.73/0.00/0.27	2.91013	0.000404795	0.343627	0.369844	38		4	46.8158	38	0.981808	15976	1242	0.149095	2.81762	0.000673858	0.354909	0.326984	36		4	39.1389	36	0.982689	23122	1880	0.129599
Nbe.v1.1.chr09g32730	Nbe.v1.1.chr10g35880	Nbe.v1.1.chr09g32730 (interacts with) Nbe.v1.1.chr10g35880	0.872611	0.471471	0.917275	60.0623	0.471471	3	28.3861	unknown	0.08/0.00/0.92	2.91013	0.000404795	0.343627	0.369844	38		4	46.8158	38	0.981808	15976	1242	0.149095	2.73744	0.00100113	0.365304	0.216216	37		4	41.2432	37	0.983453	32636	1276	0.104876
Nbe.v1.1.chr09g32730	Nbe.v1.1.chr17g19330	Nbe.v1.1.chr09g32730 (interacts with) Nbe.v1.1.chr17g19330	0.895238	0.105105	0.87234	61.766	0.105105	3	13.1026	unknown	0.13/0.00/0.87	2.91013	0.000404795	0.343627	0.369844	38		4	46.8158	38	0.981808	15976	1242	0.149095	2.9304	0.000147706	0.341251	0.394737	20		4	50.8	20	0.981615	6488	2264	0.166013
Nbe.v1.1.chr01g25350	Nbe.v1.1.chr16g10570	Nbe.v1.1.chr01g25350 (interacts with) Nbe.v1.1.chr16g10570	1	0.067067	0.447761	86.5723	0.067067	1	4.35881	down	0.30/0.45/0.25	2.8467	0.000753568	0.351284	0.27596	38		4	43.4737	38	0.982412	26902	1402	0.111471	2.75595	0.000915034	0.362852	0.307692	39		4	45.5897	39	0.983277	31094	1380	0.119033
Nbe.v1.1.chr01g25350	Nbe.v1.1.chr17g29050	Nbe.v1.1.chr01g25350 (interacts with) Nbe.v1.1.chr17g29050	0.961039	0.077077	0.621622	93.7908	0.077077	3	18.6126	unknown	0.36/0.01/0.62	2.8467	0.000753568	0.351284	0.27596	38		4	43.4737	38	0.982412	26902	1402	0.111471	2.67137	0.00121362	0.37434	0.243129	44		4	42	44	0.984082	45586	962	0.0961098
Nbe.v1.1.chr01g25350	Nbe.v1.1.chr11g11280	Nbe.v1.1.chr01g25350 (interacts with) Nbe.v1.1.chr11g11280	0.84466	0.103103	0.862069	199.383	0.103103	3	16.1889	unknown	0.07/0.07/0.86	2.8467	0.000753568	0.351284	0.27596	38		4	43.4737	38	0.982412	26902	1402	0.111471	2.51013	0.00397355	0.398385	0.2	61	7	4	39.5902	61	0.985618	129852	1616	0.0773245
Nbe.v1.1.chr01g25350	Nbe.v1.1.chr04g19460	Nbe.v1.1.chr01g25350 (interacts with) Nbe.v1.1.chr04g19460	0.989362	0.094094	0.376344	118.37	0.094094	3	8.47395	unknown	0.37/0.26/0.38	2.8467	0.000753568	0.351284	0.27596	38		4	43.4737	38	0.982412	26902	1402	0.111471	2.75683	0.000673395	0.362736	0.34127	28		4	42.7143	28	0.983268	23668	1384	0.123452
