## Supplemental Files (PDF and Excel) for "A network analysis for the identification of gene modules in the transcriptome during *Nicotiana benthamiana* interfamily grafting": OpokuAgyemang_et_al_Supplementary Dataset S3.xlsx (part 5 of 16)

### Sheet:  Sheet 13 (continued)
Sheet 13: Bayesian network data for the genes in expression pattern A.
Nbe.v1.1.chr01g25350	Nbe.v1.1.chr03g15980	Nbe.v1.1.chr01g25350 (interacts with) Nbe.v1.1.chr03g15980	0.743243	0.074074	0.8	126.848	0.074074	0	13.9067	up	0.80/0.00/0.20	2.8467	0.000753568	0.351284	0.27596	38		4	43.4737	38	0.982412	26902	1402	0.111471	2.97797	0.00026119	0.335799	0.397701	30		4	42.3333	30	0.981162	10744	1504	0.155637
Nbe.v1.1.chr01g25350	Nbe.v1.1.chr01g16950	Nbe.v1.1.chr01g25350 (interacts with) Nbe.v1.1.chr01g16950	0.943396	0.212212	0.7	51.9633	0.212212	3	10.3829	unknown	0.26/0.04/0.70	2.8467	0.000753568	0.351284	0.27596	38		4	43.4737	38	0.982412	26902	1402	0.111471	2.92423	0.000345777	0.34197	0.341991	22		4	39.7273	22	0.981674	12566	2120	0.130253
Nbe.v1.1.chr01g25350	Nbe.v1.1.chr11g33480	Nbe.v1.1.chr01g25350 (interacts with) Nbe.v1.1.chr11g33480	0.713115	0.122122	0.609195	67.2208	0.122122	0	17.6679	up	0.61/0.02/0.37	2.8467	0.000753568	0.351284	0.27596	38		4	43.4737	38	0.982412	26902	1402	0.111471	2.85815	0.000567576	0.349877	0.327796	43		4	44.2326	43	0.982303	21870	1256	0.128583
Nbe.v1.1.chr01g25350	Nbe.v1.1.chr19g03440	Nbe.v1.1.chr01g25350 (interacts with) Nbe.v1.1.chr19g03440	0.875	0.088088	0.532468	112.058	0.088088	3	17.9822	unknown	0.44/0.03/0.53	2.8467	0.000753568	0.351284	0.27596	38		4	43.4737	38	0.982412	26902	1402	0.111471	2.67753	0.00153837	0.373478	0.19697	33		4	37.1212	33	0.984023	42566	1436	0.0903193
Nbe.v1.1.chr01g25350	Nbe.v1.1.chr14g29850	Nbe.v1.1.chr01g25350 (interacts with) Nbe.v1.1.chr14g29850	0.877193	0.057057	0.62	103.939	0.057057	3	9.5745	unknown	0.34/0.04/0.62	2.8467	0.000753568	0.351284	0.27596	38		4	43.4737	38	0.982412	26902	1402	0.111471	2.93744	0.000344907	0.340432	0.219048	21		4	34.5238	21	0.981548	10084	2204	0.121563
Nbe.v1.1.chr01g25350	Nbe.v1.1.chr09g30970	Nbe.v1.1.chr01g25350 (interacts with) Nbe.v1.1.chr09g30970	0.58209	0.067067	0.538462	72.7459	0.067067	0	15.53	up	0.54/0.00/0.46	2.8467	0.000753568	0.351284	0.27596	38		4	43.4737	38	0.982412	26902	1402	0.111471	2.64934	0.00223161	0.377453	0.234102	54		4	43.5556	54	0.984292	76676	1636	0.0926714
Nbe.v1.1.chr01g25350	Nbe.v1.1.chr14g40520	Nbe.v1.1.chr01g25350 (interacts with) Nbe.v1.1.chr14g40520	0.903704	0.135135	0.704918	82.4828	0.135135	0	11.9957	up	0.70/0.00/0.30	2.8467	0.000753568	0.351284	0.27596	38		4	43.4737	38	0.982412	26902	1402	0.111471	2.7304	0.000837787	0.366247	0.278075	34		4	46.1176	34	0.98352	30236	1462	0.114436
Nbe.v1.1.chr01g25350	Nbe.v1.1.chr19g20570	Nbe.v1.1.chr01g25350 (interacts with) Nbe.v1.1.chr19g20570	0.794783	0.575576	0.619256	49.8683	0.575576	0	20.5412	up	0.62/0.00/0.38	2.8467	0.000753568	0.351284	0.27596	38		4	43.4737	38	0.982412	26902	1402	0.111471	2.8652	0.000777755	0.349016	0.267267	37		4	41.1622	37	0.982236	25676	1722	0.11332
Nbe.v1.1.chr01g25350	Nbe.v1.1.chr19g09810	Nbe.v1.1.chr01g25350 (interacts with) Nbe.v1.1.chr19g09810	0.567742	0.155155	0.590909	145.345	0.155155	3	32.0158	unknown	0.41/0.00/0.59	2.8467	0.000753568	0.351284	0.27596	38		4	43.4737	38	0.982412	26902	1402	0.111471	2.78855	0.00159932	0.35861	0.259752	48		4	36.0625	48	0.982966	55644	980	0.0944045
Nbe.v1.1.chr01g25350	Nbe.v1.1.chr16g20080	Nbe.v1.1.chr01g25350 (interacts with) Nbe.v1.1.chr16g20080	0.967742	0.062062	0.816667	161.314	0.062062	3	14.5338	unknown	0.17/0.02/0.82	2.8467	0.000753568	0.351284	0.27596	38		4	43.4737	38	0.982412	26902	1402	0.111471	2.637	0.00174103	0.379218	0.195238	36		4	39.25	36	0.984409	52526	1362	0.0864537
Nbe.v1.1.chr01g25350	Nbe.v1.1.chr03g41130	Nbe.v1.1.chr01g25350 (interacts with) Nbe.v1.1.chr03g41130	0.762712	0.059059	0.555556	226.503	0.059059	0	17.1111	up	0.56/0.00/0.44	2.8467	0.000753568	0.351284	0.27596	38		4	43.4737	38	0.982412	26902	1402	0.111471	2.53656	0.00531308	0.394234	0.143826	67	6	4	37.1642	67	0.985366	141370	1272	0.0707889
Nbe.v1.1.chr01g25350	Nbe.v1.1.chr17g14570	Nbe.v1.1.chr01g25350 (interacts with) Nbe.v1.1.chr17g14570	0.909091	0.121121	0.545455	46.4896	0.121121	3	11.3773	unknown	0.45/0.00/0.55	2.8467	0.000753568	0.351284	0.27596	38		4	43.4737	38	0.982412	26902	1402	0.111471	2.85374	0.000462536	0.350417	0.270655	27		4	42.7778	27	0.982345	16832	1712	0.124717
Nbe.v1.1.chr01g25350	Nbe.v1.1.chr12g16360	Nbe.v1.1.chr01g25350 (interacts with) Nbe.v1.1.chr12g16360	0.715356	0.267267	0.848168	45.1454	0.267267	0	10.3366	up	0.85/0.00/0.15	2.8467	0.000753568	0.351284	0.27596	38		4	43.4737	38	0.982412	26902	1402	0.111471	2.83084	0.000372169	0.353252	0.330688	28		4	44.9286	28	0.982563	15202	1162	0.126917
Nbe.v1.1.chr01g25350	Nbe.v1.1.chr15g20950	Nbe.v1.1.chr01g25350 (interacts with) Nbe.v1.1.chr15g20950	0.649635	0.137137	0.52809	446.83	0.137137	3	19.348	unknown	0.45/0.02/0.53	2.8467	0.000753568	0.351284	0.27596	38		4	43.4737	38	0.982412	26902	1402	0.111471	2.34537	0.0132159	0.426371	0.150773	97	6	3	37.7216	97	0.987187	382874	1164	0.0583926
Nbe.v1.1.chr01g25350	Nbe.v1.1.chr17g09110	Nbe.v1.1.chr01g25350 (interacts with) Nbe.v1.1.chr17g09110	0.94382	0.089089	0.845238	102.7	0.089089	3	16.3788	unknown	0.15/0.00/0.85	2.8467	0.000753568	0.351284	0.27596	38		4	43.4737	38	0.982412	26902	1402	0.111471	2.84053	0.000331158	0.352047	0.251462	19		4	40.9474	19	0.982471	11092	2112	0.12099
Nbe.v1.1.chr01g25350	Nbe.v1.1.chr17g40800	Nbe.v1.1.chr01g25350 (interacts with) Nbe.v1.1.chr17g40800	0.964286	0.056056	0.537037	113.064	0.056056	3	13.1498	unknown	0.31/0.15/0.54	2.8467	0.000753568	0.351284	0.27596	38		4	43.4737	38	0.982412	26902	1402	0.111471	2.62291	0.00167448	0.381256	0.178151	35		4	41.2857	35	0.984544	49688	1406	0.08495
Nbe.v1.1.chr01g25350	Nbe.v1.1.chr11g29730	Nbe.v1.1.chr01g25350 (interacts with) Nbe.v1.1.chr11g29730	0.871795	0.078078	0.573529	127.63	0.078078	0	5.32227	up	0.57/0.13/0.29	2.8467	0.000753568	0.351284	0.27596	38		4	43.4737	38	0.982412	26902	1402	0.111471	3.03084	0.000318011	0.329942	0.405263	20		4	44	20	0.980659	10974	2132	0.150685
Nbe.v1.1.chr01g25350	Nbe.v1.1.chr05g21420	Nbe.v1.1.chr01g25350 (interacts with) Nbe.v1.1.chr05g21420	0.865854	0.082082	0.591549	102.106	0.082082	0	15.9958	up	0.59/0.00/0.41	2.8467	0.000753568	0.351284	0.27596	38		4	43.4737	38	0.982412	26902	1402	0.111471	2.82115	0.000689523	0.354466	0.315966	35		4	40.5143	35	0.982656	24234	1444	0.119511
Nbe.v1.1.chr01g25350	Nbe.v1.1.chr03g42320	Nbe.v1.1.chr01g25350 (interacts with) Nbe.v1.1.chr03g42320	0.944444	0.27027	0.584314	55.4507	0.27027	3	11.5612	unknown	0.42/0.00/0.58	2.8467	0.000753568	0.351284	0.27596	38		4	43.4737	38	0.982412	26902	1402	0.111471	2.74626	0.000843727	0.364132	0.172414	29		4	37.9655	29	0.983369	25556	2242	0.0917041
Nbe.v1.1.chr01g25350	Nbe.v1.1.chr06g26030	Nbe.v1.1.chr01g25350 (interacts with) Nbe.v1.1.chr06g26030	0.609195	0.174174	0.745283	93.8925	0.174174	0	14.9435	up	0.75/0.00/0.25	2.8467	0.000753568	0.351284	0.27596	38		4	43.4737	38	0.982412	26902	1402	0.111471	2.69692	0.00138152	0.370794	0.278049	41		4	40.3171	41	0.983839	45776	1166	0.0993031
Nbe.v1.1.chr01g25350	Nbe.v1.1.chr17g07840	Nbe.v1.1.chr01g25350 (interacts with) Nbe.v1.1.chr17g07840	0.964912	0.057057	0.745455	131.356	0.057057	3	15.305	unknown	0.25/0.00/0.75	2.8467	0.000753568	0.351284	0.27596	38		4	43.4737	38	0.982412	26902	1402	0.111471	2.9859	9.88984e-05	0.334907	0.442105	20		4	49.6	20	0.981087	4270	2078	0.171626
Nbe.v1.1.chr01g25350	Nbe.v1.1.chr10g23170	Nbe.v1.1.chr01g25350 (interacts with) Nbe.v1.1.chr10g23170	0.989362	0.094094	0.72043	98.0523	0.094094	3	10.3718	unknown	0.23/0.05/0.72	2.8467	0.000753568	0.351284	0.27596	38		4	43.4737	38	0.982412	26902	1402	0.111471	2.87048	0.000554182	0.348373	0.251082	22		4	39.1364	22	0.982186	17436	2136	0.118237
Nbe.v1.1.chr01g25350	Nbe.v1.1.chr12g40060	Nbe.v1.1.chr01g25350 (interacts with) Nbe.v1.1.chr12g40060	0.923664	0.262262	0.636364	154.996	0.262262	3	18.3352	unknown	0.36/0.00/0.64	2.8467	0.000753568	0.351284	0.27596	38		4	43.4737	38	0.982412	26902	1402	0.111471	2.68811	0.00142549	0.372009	0.209524	36		4	38	36	0.983923	43104	2210	0.0869565
Nbe.v1.1.chr01g25350	Nbe.v1.1.chr13g09310	Nbe.v1.1.chr01g25350 (interacts with) Nbe.v1.1.chr13g09310	0.758333	0.12012	0.549451	155.491	0.12012	0	19.7233	up	0.55/0.00/0.45	2.8467	0.000753568	0.351284	0.27596	38		4	43.4737	38	0.982412	26902	1402	0.111471	2.73216	0.0010894	0.366011	0.289037	43		4	39.2093	43	0.983503	38874	1172	0.104003
Nbe.v1.1.chr01g25350	Nbe.v1.1.chr12g20890	Nbe.v1.1.chr01g25350 (interacts with) Nbe.v1.1.chr12g20890	0.909091	0.253253	0.513043	112.836	0.253253	3	18.0646	unknown	0.49/0.00/0.51	2.8467	0.000753568	0.351284	0.27596	38		4	43.4737	38	0.982412	26902	1402	0.111471	2.5859	0.00192372	0.386712	0.21041	43		4	39.3023	43	0.984896	57408	2116	0.0822224
Nbe.v1.1.chr02g39180	Nbe.v1.1.chr15g10510	Nbe.v1.1.chr02g39180 (interacts with) Nbe.v1.1.chr15g10510	0.907975	0.326326	0.472973	185.608	0.326326	0	15.2234	up	0.47/0.26/0.26	2.62731	0.0032019	0.380617	0.237553	38		4	33.8158	38	0.984502	75030	1434	0.0858269	2.54185	0.00387738	0.393414	0.259136	43		4	39.6279	43	0.985316	110890	1430	0.0818758
Nbe.v1.1.chr02g39180	Nbe.v1.1.chr10g05700	Nbe.v1.1.chr02g39180 (interacts with) Nbe.v1.1.chr10g05700	0.825871	0.201201	0.89759	537.567	0.201201	3	38.0581	unknown	0.05/0.05/0.90	2.62731	0.0032019	0.380617	0.237553	38		4	33.8158	38	0.984502	75030	1434	0.0858269	2.57181	0.00251269	0.388832	0.231746	36		4	37.6111	36	0.98503	65654	1022	0.0824805
Nbe.v1.1.chr02g39180	Nbe.v1.1.chr01g39690	Nbe.v1.1.chr02g39180 (interacts with) Nbe.v1.1.chr01g39690	0.881579	0.152152	0.753731	651.633	0.152152	1	10.7496	down	0.01/0.75/0.23	2.62731	0.0032019	0.380617	0.237553	38		4	33.8158	38	0.984502	75030	1434	0.0858269	2.68546	0.00121788	0.372375	0.261538	26		4	34.1923	26	0.983948	33982	702	0.0929139
Nbe.v1.1.chr02g39180	Nbe.v1.1.chr15g01390	Nbe.v1.1.chr02g39180 (interacts with) Nbe.v1.1.chr15g01390	0.69375	0.16016	0.504505	410.742	0.16016	0	15.0638	up	0.50/0.11/0.39	2.62731	0.0032019	0.380617	0.237553	38		4	33.8158	38	0.984502	75030	1434	0.0858269	2.57445	0.0024434	0.388433	0.122507	27		4	33.6667	27	0.985005	53552	1858	0.0732654
Nbe.v1.1.chr02g39180	Nbe.v1.1.chr01g41900	Nbe.v1.1.chr02g39180 (interacts with) Nbe.v1.1.chr01g41900	0.655052	0.287287	0.579787	539.475	0.287287	3	41.6963	unknown	0.42/0.00/0.58	2.62731	0.0032019	0.380617	0.237553	38		4	33.8158	38	0.984502	75030	1434	0.0858269	2.57974	0.0038909	0.387637	0.179435	32		4	33.875	32	0.984955	91804	1524	0.0750416
Nbe.v1.1.chr02g39180	Nbe.v1.1.chr10g38460	Nbe.v1.1.chr02g39180 (interacts with) Nbe.v1.1.chr10g38460	0.634304	0.618619	0.943878	269.824	0.618619	3	59.3739	unknown	0.06/0.00/0.94	2.62731	0.0032019	0.380617	0.237553	38		4	33.8158	38	0.984502	75030	1434	0.0858269	2.50132	0.00486527	0.399789	0.19235	61	3	4	36.3607	61	0.985702	139332	328	0.0708785
Nbe.v1.1.chr02g39180	Nbe.v1.1.chr01g39700	Nbe.v1.1.chr02g39180 (interacts with) Nbe.v1.1.chr01g39700	0.84	0.1001	0.547619	832.145	0.1001	1	14.1009	down	0.01/0.55/0.44	2.62731	0.0032019	0.380617	0.237553	38		4	33.8158	38	0.984502	75030	1434	0.0858269	2.64053	0.00142114	0.378712	0.25977	30		4	34	30	0.984376	41144	708	0.0845771
Nbe.v1.1.chr02g39180	Nbe.v1.1.chr01g42400	Nbe.v1.1.chr02g39180 (interacts with) Nbe.v1.1.chr01g42400	0.75	0.088088	0.651515	672.331	0.088088	3	26.5417	unknown	0.03/0.32/0.65	2.62731	0.0032019	0.380617	0.237553	38		4	33.8158	38	0.984502	75030	1434	0.0858269	2.40617	0.00701888	0.415599	0.133091	58		4	33.9828	58	0.986608	156290	624	0.0549883
Nbe.v1.1.chr02g39180	Nbe.v1.1.chr08g02300	Nbe.v1.1.chr02g39180 (interacts with) Nbe.v1.1.chr08g02300	0.964912	0.057057	0.654545	264.382	0.057057	3	15.2336	unknown	0.16/0.18/0.65	2.62731	0.0032019	0.380617	0.237553	38		4	33.8158	38	0.984502	75030	1434	0.0858269	2.59295	0.00268705	0.385661	0.190476	28		4	35.75	28	0.984829	64240	2176	0.0808824
Nbe.v1.1.chr02g39180	Nbe.v1.1.chr09g24750	Nbe.v1.1.chr02g39180 (interacts with) Nbe.v1.1.chr09g24750	0.829545	0.088088	0.479452	180.617	0.088088	0	7.24766	up	0.48/0.25/0.27	2.62731	0.0032019	0.380617	0.237553	38		4	33.8158	38	0.984502	75030	1434	0.0858269	2.69515	0.00175786	0.371036	0.28	26		4	38.0769	26	0.983856	48890	2190	0.108262
Nbe.v1.1.chr02g39180	Nbe.v1.1.chr01g43190	Nbe.v1.1.chr02g39180 (interacts with) Nbe.v1.1.chr01g43190	0.77907	0.516517	0.962687	242.346	0.516517	0	18.4108	up	0.96/0.00/0.03	2.62731	0.0032019	0.380617	0.237553	38		4	33.8158	38	0.984502	75030	1434	0.0858269	2.8326	0.000387594	0.353033	0.5	17		4	31.5294	17	0.982547	9942	2084	0.146375
Nbe.v1.1.chr02g39180	Nbe.v1.1.chr07g18250	Nbe.v1.1.chr02g39180 (interacts with) Nbe.v1.1.chr07g18250	0.821138	0.123123	0.386139	200.733	0.123123	1	11.016	down	0.37/0.39/0.25	2.62731	0.0032019	0.380617	0.237553	38		4	33.8158	38	0.984502	75030	1434	0.0858269	2.75947	0.000857324	0.362388	0.278947	20		4	35.05	20	0.983243	22132	2258	0.11234
Nbe.v1.1.chr02g39180	Nbe.v1.1.chr11g03340	Nbe.v1.1.chr02g39180 (interacts with) Nbe.v1.1.chr11g03340	0.538462	0.143143	0.792208	381.417	0.143143	3	43.225	unknown	0.18/0.03/0.79	2.62731	0.0032019	0.380617	0.237553	38		4	33.8158	38	0.984502	75030	1434	0.0858269	2.56916	0.00393907	0.389232	0.222951	61	5	4	36.4918	61	0.985056	118374	1438	0.0805559
Nbe.v1.1.chr02g39180	Nbe.v1.1.chr15g05690	Nbe.v1.1.chr02g39180 (interacts with) Nbe.v1.1.chr15g05690	0.977612	0.268268	0.984733	194.954	0.268268	3	49.9469	unknown	0.00/0.01/0.98	2.62731	0.0032019	0.380617	0.237553	38		4	33.8158	38	0.984502	75030	1434	0.0858269	2.87313	0.000447711	0.348053	0.266667	15		4	34.7333	15	0.982161	12522	2358	0.139811
Nbe.v1.1.chr02g39180	Nbe.v1.1.chr06g41200	Nbe.v1.1.chr02g39180 (interacts with) Nbe.v1.1.chr06g41200	0.659574	0.094094	0.774194	201.936	0.094094	0	20.1094	up	0.77/0.00/0.23	2.62731	0.0032019	0.380617	0.237553	38		4	33.8158	38	0.984502	75030	1434	0.0858269	2.80881	0.000566554	0.356023	0.298701	22		4	36.8182	22	0.982773	15956	2110	0.123138
Nbe.v1.1.chr02g39180	Nbe.v1.1.chr17g05590	Nbe.v1.1.chr02g39180 (interacts with) Nbe.v1.1.chr17g05590	0.687732	0.269269	0.837838	396.21	0.269269	0	15.5989	up	0.84/0.00/0.16	2.62731	0.0032019	0.380617	0.237553	38		4	33.8158	38	0.984502	75030	1434	0.0858269	2.75947	0.000922358	0.362388	0.308824	17		4	35.4118	17	0.983243	23722	2402	0.11169
Nbe.v1.1.chr02g39180	Nbe.v1.1.chr11g18850	Nbe.v1.1.chr02g39180 (interacts with) Nbe.v1.1.chr11g18850	0.874172	0.302302	0.791667	163.009	0.302302	3	38.4686	unknown	0.21/0.00/0.79	2.62731	0.0032019	0.380617	0.237553	38		4	33.8158	38	0.984502	75030	1434	0.0858269	2.64141	0.00132335	0.378586	0.314103	40		4	40.2	40	0.984368	40994	1448	0.105236
Nbe.v1.1.chr02g39180	Nbe.v1.1.chr15g00820	Nbe.v1.1.chr02g39180 (interacts with) Nbe.v1.1.chr15g00820	0.944444	0.054054	0.803922	281.266	0.054054	3	14.0085	unknown	0.14/0.06/0.80	2.62731	0.0032019	0.380617	0.237553	38		4	33.8158	38	0.984502	75030	1434	0.0858269	2.77181	0.000744239	0.360776	0.273563	30		4	38.6667	30	0.983126	23790	2396	0.117528
Nbe.v1.1.chr02g39180	Nbe.v1.1.chr18g21690	Nbe.v1.1.chr02g39180 (interacts with) Nbe.v1.1.chr18g21690	0.869231	0.39039	0.823009	203.745	0.39039	3	22.7323	unknown	0.14/0.04/0.82	2.62731	0.0032019	0.380617	0.237553	38		4	33.8158	38	0.984502	75030	1434	0.0858269	2.79824	0.000334923	0.357368	0.24359	13		4	39.0769	13	0.982874	7624	2426	0.141304
Nbe.v1.1.chr02g39180	Nbe.v1.1.chr19g09390	Nbe.v1.1.chr02g39180 (interacts with) Nbe.v1.1.chr19g09390	0.957895	0.095095	0.879121	207.828	0.095095	3	24.8928	unknown	0.12/0.00/0.88	2.62731	0.0032019	0.380617	0.237553	38		4	33.8158	38	0.984502	75030	1434	0.0858269	2.80617	0.000669994	0.356358	0.366154	26		4	37.1154	26	0.982798	21132	2040	0.128873
Nbe.v1.1.chr02g39180	Nbe.v1.1.chr08g32960	Nbe.v1.1.chr02g39180 (interacts with) Nbe.v1.1.chr08g32960	0.969298	0.228228	0.656109	261.41	0.228228	3	18.6419	unknown	0.00/0.34/0.66	2.62731	0.0032019	0.380617	0.237553	38		4	33.8158	38	0.984502	75030	1434	0.0858269	2.57093	0.0028682	0.388965	0.12	26		4	33.0385	26	0.985039	57336	1612	0.0715118
Nbe.v1.1.chr17g38890	Nbe.v1.1.chr15g10510	Nbe.v1.1.chr17g38890 (interacts with) Nbe.v1.1.chr15g10510	0.827586	0.174174	0.569444	334.912	0.174174	3	18.4136	unknown	0.24/0.19/0.57	2.67577	0.00248231	0.373724	0.200569	38		4	34.2632	38	0.98404	67612	1440	0.0871836	2.54185	0.00387738	0.393414	0.259136	43		4	39.6279	43	0.985316	110890	1430	0.0818758
Nbe.v1.1.chr17g38890	Nbe.v1.1.chr14g33610	Nbe.v1.1.chr17g38890 (interacts with) Nbe.v1.1.chr14g33610	0.917808	0.073073	0.552239	193.029	0.073073	0	15.395	up	0.55/0.03/0.42	2.67577	0.00248231	0.373724	0.200569	38		4	34.2632	38	0.98404	67612	1440	0.0871836	2.56916	0.00188168	0.389232	0.260504	35		4	46.1429	35	0.985056	63498	1432	0.0969388
Nbe.v1.1.chr17g38890	Nbe.v1.1.chr16g18060	Nbe.v1.1.chr17g38890 (interacts with) Nbe.v1.1.chr16g18060	0.582677	0.127127	0.932432	198.33	0.127127	3	41.53	unknown	0.01/0.05/0.93	2.67577	0.00248231	0.373724	0.200569	38		4	34.2632	38	0.98404	67612	1440	0.0871836	2.74273	0.00117349	0.3646	0.282282	37		4	40.4595	37	0.983403	40632	1190	0.110545
Nbe.v1.1.chr17g38890	Nbe.v1.1.chr15g21660	Nbe.v1.1.chr17g38890 (interacts with) Nbe.v1.1.chr15g21660	0.720548	0.365365	0.669202	126.76	0.365365	3	14.4306	unknown	0.11/0.22/0.67	2.67577	0.00248231	0.373724	0.200569	38		4	34.2632	38	0.98404	67612	1440	0.0871836	2.74273	0.0005462	0.3646	0.327635	27		4	36.4815	27	0.983403	17476	2082	0.112946
Nbe.v1.1.chr17g38890	Nbe.v1.1.chr13g44670	Nbe.v1.1.chr17g38890 (interacts with) Nbe.v1.1.chr13g44670	0.988764	0.267267	0.863636	328.199	0.267267	3	19.7667	unknown	0.01/0.13/0.86	2.67577	0.00248231	0.373724	0.200569	38		4	34.2632	38	0.98404	67612	1440	0.0871836	2.57093	0.00236454	0.388965	0.163306	32		4	37.2812	32	0.985039	67120	1192	0.0796608
Nbe.v1.1.chr17g38890	Nbe.v1.1.chr19g03440	Nbe.v1.1.chr17g38890 (interacts with) Nbe.v1.1.chr19g03440	1	0.078078	0.705128	263.457	0.078078	3	18.5383	unknown	0.29/0.00/0.71	2.67577	0.00248231	0.373724	0.200569	38		4	34.2632	38	0.98404	67612	1440	0.0871836	2.67753	0.00153837	0.373478	0.19697	33		4	37.1212	33	0.984023	42566	1436	0.0903193
Nbe.v1.1.chr17g38890	Nbe.v1.1.chr14g32920	Nbe.v1.1.chr17g38890 (interacts with) Nbe.v1.1.chr14g32920	0.92	0.05005	0.847826	189.782	0.05005	0	18.6341	up	0.85/0.00/0.15	2.67577	0.00248231	0.373724	0.200569	38		4	34.2632	38	0.98404	67612	1440	0.0871836	2.57533	0.00245224	0.3883	0.188948	34		4	36.5588	34	0.984997	61118	972	0.0793478
Nbe.v1.1.chr17g38890	Nbe.v1.1.chr17g29640	Nbe.v1.1.chr17g38890 (interacts with) Nbe.v1.1.chr17g29640	0.810811	0.074074	0.516667	211.518	0.074074	3	21.3266	unknown	0.00/0.48/0.52	2.67577	0.00248231	0.373724	0.200569	38		4	34.2632	38	0.98404	67612	1440	0.0871836	2.82907	0.000691508	0.353472	0.278409	33		4	39.5758	33	0.98258	21696	1898	0.112431
Nbe.v1.1.chr17g38890	Nbe.v1.1.chr13g14820	Nbe.v1.1.chr17g38890 (interacts with) Nbe.v1.1.chr13g14820	0.928571	0.238238	0.656109	261.751	0.238238	3	17.464	unknown	0.33/0.01/0.66	2.67577	0.00248231	0.373724	0.200569	38		4	34.2632	38	0.98404	67612	1440	0.0871836	2.70308	0.00077269	0.369948	0.343874	23		4	34.6957	23	0.98378	23368	1894	0.104821
Nbe.v1.1.chr17g38890	Nbe.v1.1.chr11g29920	Nbe.v1.1.chr17g38890 (interacts with) Nbe.v1.1.chr11g29920	0.992095	0.253253	0.964143	219.073	0.253253	3	32.9972	unknown	0.00/0.04/0.96	2.67577	0.00248231	0.373724	0.200569	38		4	34.2632	38	0.98404	67612	1440	0.0871836	2.65815	0.00149053	0.376202	0.233871	32		4	36.0312	32	0.984208	37872	1862	0.09375
Nbe.v1.1.chr17g38890	Nbe.v1.1.chr06g15900	Nbe.v1.1.chr17g38890 (interacts with) Nbe.v1.1.chr06g15900	0.550725	0.138138	0.828947	160.828	0.138138	3	25.9086	unknown	0.17/0.00/0.83	2.67577	0.00248231	0.373724	0.200569	38		4	34.2632	38	0.98404	67612	1440	0.0871836	2.54273	0.00445025	0.393278	0.157262	47		4	34.8723	47	0.985307	119518	1964	0.073063
Nbe.v1.1.chr17g38890	Nbe.v1.1.chr08g36390	Nbe.v1.1.chr17g38890 (interacts with) Nbe.v1.1.chr08g36390	0.963387	0.437437	0.947743	244.639	0.437437	3	17.8275	unknown	0.05/0.00/0.95	2.67577	0.00248231	0.373724	0.200569	38		4	34.2632	38	0.98404	67612	1440	0.0871836	3.00088	0.000194742	0.333235	0.327485	19		4	35.8421	19	0.980944	6794	2186	0.140008
Nbe.v1.1.chr17g38890	Nbe.v1.1.chr07g22670	Nbe.v1.1.chr17g38890 (interacts with) Nbe.v1.1.chr07g22670	0.985915	0.071071	0.928571	706.51	0.071071	3	33.4466	unknown	0.07/0.00/0.93	2.67577	0.00248231	0.373724	0.200569	38		4	34.2632	38	0.98404	67612	1440	0.0871836	2.57181	0.00283362	0.388832	0.183193	35		4	33.0571	35	0.98503	66412	2072	0.0718634
Nbe.v1.1.chr17g38890	Nbe.v1.1.chr18g24640	Nbe.v1.1.chr17g38890 (interacts with) Nbe.v1.1.chr18g24640	0.990783	0.217217	0.976744	449.361	0.217217	3	32.0943	unknown	0.01/0.01/0.98	2.67577	0.00248231	0.373724	0.200569	38		4	34.2632	38	0.98404	67612	1440	0.0871836	2.74361	0.00189567	0.364483	0.263333	25		4	29.52	25	0.983394	53396	2274	0.0985953
Nbe.v1.1.chr17g38890	Nbe.v1.1.chr10g26140	Nbe.v1.1.chr17g38890 (interacts with) Nbe.v1.1.chr10g26140	0.924528	0.053053	0.918367	286.295	0.053053	0	13.0417	up	0.92/0.00/0.08	2.67577	0.00248231	0.373724	0.200569	38		4	34.2632	38	0.98404	67612	1440	0.0871836	2.87048	0.000360171	0.348373	0.28655	19		4	44.1053	19	0.982186	11796	2378	0.130333
Nbe.v1.1.chr17g38890	Nbe.v1.1.chr09g34930	Nbe.v1.1.chr17g38890 (interacts with) Nbe.v1.1.chr09g34930	0.971429	0.21021	0.754902	264.809	0.21021	0	18.7449	up	0.75/0.00/0.24	2.67577	0.00248231	0.373724	0.200569	38		4	34.2632	38	0.98404	67612	1440	0.0871836	2.92599	0.000483496	0.341765	0.325	16		4	31.375	16	0.981657	14438	1366	0.13761
Nbe.v1.1.chr17g38890	Nbe.v1.1.chr13g18830	Nbe.v1.1.chr17g38890 (interacts with) Nbe.v1.1.chr13g18830	0.972028	0.143143	0.503597	163.704	0.143143	0	21.6655	up	0.50/0.00/0.50	2.67577	0.00248231	0.373724	0.200569	38		4	34.2632	38	0.98404	67612	1440	0.0871836	2.70573	0.000738316	0.369586	0.276667	25		4	37.44	25	0.983755	21440	1446	0.105465
Nbe.v1.1.chr17g38890	Nbe.v1.1.chr08g15670	Nbe.v1.1.chr17g38890 (interacts with) Nbe.v1.1.chr08g15670	0.9	0.07007	0.809524	108.228	0.07007	3	12.4102	unknown	0.16/0.03/0.81	2.67577	0.00248231	0.373724	0.200569	38		4	34.2632	38	0.98404	67612	1440	0.0871836	2.77709	0.000880109	0.360089	0.238095	28		4	35.7143	28	0.983075	26570	1574	0.105352
Nbe.v1.1.chr17g38890	Nbe.v1.1.chr02g12930	Nbe.v1.1.chr17g38890 (interacts with) Nbe.v1.1.chr02g12930	0.60733	0.191191	0.655172	99.8623	0.191191	3	24.183	unknown	0.34/0.01/0.66	2.67577	0.00248231	0.373724	0.200569	38		4	34.2632	38	0.98404	67612	1440	0.0871836	2.72952	0.00125497	0.366365	0.25042	35		4	35.4571	35	0.983528	38790	1622	0.0995185
Nbe.v1.1.chr17g38890	Nbe.v1.1.chr03g16700	Nbe.v1.1.chr17g38890 (interacts with) Nbe.v1.1.chr03g16700	0.720497	0.322322	0.521552	83.1213	0.322322	0	17.7436	up	0.52/0.00/0.48	2.67577	0.00248231	0.373724	0.200569	38		4	34.2632	38	0.98404	67612	1440	0.0871836	2.66696	0.00121791	0.374959	0.251012	39		4	37.9744	39	0.984124	38058	990	0.0983792
Nbe.v1.1.chr17g38890	Nbe.v1.1.chr14g36800	Nbe.v1.1.chr17g38890 (interacts with) Nbe.v1.1.chr14g36800	0.94863	0.292292	0.516245	175.906	0.292292	3	19.6523	unknown	0.48/0.00/0.52	2.67577	0.00248231	0.373724	0.200569	38		4	34.2632	38	0.98404	67612	1440	0.0871836	2.8978	0.000279215	0.34509	0.307692	14		4	35.5714	14	0.981926	7782	2422	0.14916
Nbe.v1.1.chr17g38890	Nbe.v1.1.chr15g20520	Nbe.v1.1.chr17g38890 (interacts with) Nbe.v1.1.chr15g20520	0.895954	0.173173	0.587097	305.47	0.173173	3	19.0162	unknown	0.41/0.00/0.59	2.67577	0.00248231	0.373724	0.200569	38		4	34.2632	38	0.98404	67612	1440	0.0871836	3.09163	0.00015884	0.323454	0.380117	19		4	32	19	0.98008	6718	2316	0.165803
Nbe.v1.1.chr17g38890	Nbe.v1.1.chr19g09390	Nbe.v1.1.chr17g38890 (interacts with) Nbe.v1.1.chr19g09390	0.974359	0.078078	0.907895	132.923	0.078078	3	13.7638	unknown	0.09/0.00/0.91	2.67577	0.00248231	0.373724	0.200569	38		4	34.2632	38	0.98404	67612	1440	0.0871836	2.80617	0.000669994	0.356358	0.366154	26		4	37.1154	26	0.982798	21132	2040	0.128873
Nbe.v1.1.chr17g38890	Nbe.v1.1.chr14g39750	Nbe.v1.1.chr17g38890 (interacts with) Nbe.v1.1.chr14g39750	0.887755	0.098098	0.712644	143.02	0.098098	3	23.9442	unknown	0.29/0.00/0.71	2.67577	0.00248231	0.373724	0.200569	38		4	34.2632	38	0.98404	67612	1440	0.0871836	2.81762	0.000779232	0.354909	0.304615	26		4	33.4231	26	0.982689	24912	1374	0.11104
Nbe.v1.1.chr17g38890	Nbe.v1.1.chr17g27260	Nbe.v1.1.chr17g38890 (interacts with) Nbe.v1.1.chr17g27260	0.795556	0.45045	0.810056	378.158	0.45045	3	25.7625	unknown	0.19/0.00/0.81	2.67577	0.00248231	0.373724	0.200569	38		4	34.2632	38	0.98404	67612	1440	0.0871836	2.96035	0.000408894	0.337798	0.397059	17		4	26.8824	17	0.98133	10740	2340	0.140012
Nbe.v1.1.chr17g38890	Nbe.v1.1.chr17g39290	Nbe.v1.1.chr17g38890 (interacts with) Nbe.v1.1.chr17g39290	0.925926	0.054054	0.84	99.8809	0.054054	3	12.4336	unknown	0.08/0.08/0.84	2.67577	0.00248231	0.373724	0.200569	38		4	34.2632	38	0.98404	67612	1440	0.0871836	2.94802	0.000268772	0.339211	0.385714	21		4	38.7619	21	0.981447	11182	2418	0.144634
Nbe.v1.1.chr17g38890	Nbe.v1.1.chr09g00940	Nbe.v1.1.chr17g38890 (interacts with) Nbe.v1.1.chr09g00940	0.615385	0.052052	0.875	139.671	0.052052	3	17.8196	unknown	0.12/0.00/0.88	2.67577	0.00248231	0.373724	0.200569	38		4	34.2632	38	0.98404	67612	1440	0.0871836	2.69075	0.00236215	0.371644	0.219241	47		4	32.766	47	0.983898	74346	2344	0.0883179
Nbe.v1.1.chr17g38890	Nbe.v1.1.chr08g32960	Nbe.v1.1.chr17g38890 (interacts with) Nbe.v1.1.chr08g32960	0.898551	0.069069	0.854839	528.042	0.069069	3	23.8928	unknown	0.13/0.02/0.85	2.67577	0.00248231	0.373724	0.200569	38		4	34.2632	38	0.98404	67612	1440	0.0871836	2.57093	0.0028682	0.388965	0.12	26		4	33.0385	26	0.985039	57336	1612	0.0715118
Nbe.v1.1.chr17g38890	Nbe.v1.1.chr16g01070	Nbe.v1.1.chr17g38890 (interacts with) Nbe.v1.1.chr16g01070	0.711538	0.052052	0.783784	133.542	0.052052	3	21.2925	unknown	0.22/0.00/0.78	2.67577	0.00248231	0.373724	0.200569	38		4	34.2632	38	0.98404	67612	1440	0.0871836	2.86872	0.000489158	0.348587	0.364672	27		4	36.4815	27	0.982203	16888	2342	0.131228
Nbe.v1.1.chr04g04630	Nbe.v1.1.chr14g18170	Nbe.v1.1.chr04g04630 (interacts with) Nbe.v1.1.chr14g18170	0.666667	0.213213	0.570423	103.944	0.213213	0	14.0759	up	0.57/0.08/0.35	2.63612	0.00192427	0.379345	0.220484	38		4	34.0526	38	0.984418	56708	1542	0.0857086	2.60352	0.00183788	0.384095	0.205575	42		4	35.881	42	0.984728	55362	1532	0.0811786
Nbe.v1.1.chr04g04630	Nbe.v1.1.chr13g32040	Nbe.v1.1.chr04g04630 (interacts with) Nbe.v1.1.chr13g32040	0.509804	0.051051	0.576923	165.769	0.051051	3	16.7432	unknown	0.38/0.04/0.58	2.63612	0.00192427	0.379345	0.220484	38		4	34.0526	38	0.984418	56708	1542	0.0857086	2.67225	0.00144374	0.374217	0.217204	31		4	41.8387	31	0.984074	41830	314	0.100093
Nbe.v1.1.chr04g04630	Nbe.v1.1.chr09g25580	Nbe.v1.1.chr04g04630 (interacts with) Nbe.v1.1.chr09g25580	0.890625	0.064064	0.596491	358.229	0.064064	0	12.5431	up	0.60/0.18/0.23	2.63612	0.00192427	0.379345	0.220484	38		4	34.0526	38	0.984418	56708	1542	0.0857086	2.65639	0.000832603	0.376451	0.23913	24		4	39.5833	24	0.984225	25400	1884	0.0996012
Nbe.v1.1.chr04g04630	Nbe.v1.1.chr14g16700	Nbe.v1.1.chr04g04630 (interacts with) Nbe.v1.1.chr14g16700	0.703883	0.206206	0.675862	244.452	0.206206	3	17.8665	unknown	0.31/0.01/0.68	2.63612	0.00192427	0.379345	0.220484	38		4	34.0526	38	0.984418	56708	1542	0.0857086	2.49251	0.00330767	0.401202	0.178538	47		4	35.7234	47	0.985786	91998	324	0.0668978
Nbe.v1.1.chr04g04630	Nbe.v1.1.chr06g41150	Nbe.v1.1.chr04g04630 (interacts with) Nbe.v1.1.chr06g41150	0.876289	0.097097	0.752941	333.721	0.097097	0	14.2086	up	0.75/0.01/0.24	2.63612	0.00192427	0.379345	0.220484	38		4	34.0526	38	0.984418	56708	1542	0.0857086	2.53304	0.00443526	0.394783	0.158621	30		4	38.4333	30	0.9854	126224	1082	0.0759736
Nbe.v1.1.chr04g04630	Nbe.v1.1.chr19g24050	Nbe.v1.1.chr04g04630 (interacts with) Nbe.v1.1.chr19g24050	0.814935	0.308308	0.641434	108.044	0.308308	0	10.5317	up	0.64/0.01/0.35	2.63612	0.00192427	0.379345	0.220484	38		4	34.0526	38	0.984418	56708	1542	0.0857086	2.72952	0.00120541	0.366365	0.246032	28		4	35.2857	28	0.983528	34486	2052	0.107907
Nbe.v1.1.chr04g04630	Nbe.v1.1.chr08g40010	Nbe.v1.1.chr04g04630 (interacts with) Nbe.v1.1.chr08g40010	0.843318	0.434434	0.882514	84.0717	0.434434	3	22.46	unknown	0.12/0.00/0.88	2.63612	0.00192427	0.379345	0.220484	38		4	34.0526	38	0.984418	56708	1542	0.0857086	2.78238	0.000433652	0.359405	0.307359	22		4	43.3182	22	0.983025	15880	2034	0.131929
Nbe.v1.1.chr04g04630	Nbe.v1.1.chr10g11730	Nbe.v1.1.chr04g04630 (interacts with) Nbe.v1.1.chr10g11730	1	0.051051	0.882353	191.06	0.051051	3	17.5116	unknown	0.08/0.04/0.88	2.63612	0.00192427	0.379345	0.220484	38		4	34.0526	38	0.984418	56708	1542	0.0857086	2.79295	0.000715401	0.358044	0.243077	26		4	38	26	0.982924	21216	2090	0.115385
Nbe.v1.1.chr04g04630	Nbe.v1.1.chr03g36690	Nbe.v1.1.chr04g04630 (interacts with) Nbe.v1.1.chr03g36690	0.697368	0.076076	0.754717	100.382	0.076076	3	21.8615	unknown	0.25/0.00/0.75	2.63612	0.00192427	0.379345	0.220484	38		4	34.0526	38	0.984418	56708	1542	0.0857086	2.72159	0.00123261	0.367433	0.245243	44		4	37.5682	44	0.983604	40618	1304	0.104647
Nbe.v1.1.chr04g04630	Nbe.v1.1.chr06g21290	Nbe.v1.1.chr04g04630 (interacts with) Nbe.v1.1.chr06g21290	0.929577	0.071071	0.651515	510.033	0.071071	0	18.588	up	0.65/0.00/0.35	2.63612	0.00192427	0.379345	0.220484	38		4	34.0526	38	0.984418	56708	1542	0.0857086	2.46344	0.00482242	0.405937	0.130125	34		4	38.2353	34	0.986063	130460	1086	0.0660368
Nbe.v1.1.chr04g04630	Nbe.v1.1.chr04g04640	Nbe.v1.1.chr04g04630 (interacts with) Nbe.v1.1.chr04g04640	0.734575	0.85986	0.779715	178.439	0.85986	0	26.871	up	0.78/0.00/0.22	2.63612	0.00192427	0.379345	0.220484	38		4	34.0526	38	0.984418	56708	1542	0.0857086	2.64581	0.000723211	0.377955	0.26087	23		4	37.5652	23	0.984326	22664	336	0.0960747
Nbe.v1.1.chr04g04630	Nbe.v1.1.chr14g30990	Nbe.v1.1.chr04g04630 (interacts with) Nbe.v1.1.chr14g30990	0.552083	0.384384	0.580189	302.1	0.384384	0	27.6525	up	0.58/0.00/0.42	2.63612	0.00192427	0.379345	0.220484	38		4	34.0526	38	0.984418	56708	1542	0.0857086	3.00969	0.000171978	0.33226	0.437229	22		4	43.9091	22	0.98086	6326	1804	0.174937
Nbe.v1.1.chr04g04630	Nbe.v1.1.chr17g44610	Nbe.v1.1.chr04g04630 (interacts with) Nbe.v1.1.chr17g44610	0.99187	0.123123	0.877049	236.644	0.123123	3	14.624	unknown	0.04/0.08/0.88	2.63612	0.00192427	0.379345	0.220484	38		4	34.0526	38	0.984418	56708	1542	0.0857086	2.55595	0.00208675	0.391244	0.181818	34		4	34.0882	34	0.985181	54066	2152	0.0716139
Nbe.v1.1.chr04g04630	Nbe.v1.1.chr14g02130	Nbe.v1.1.chr04g04630 (interacts with) Nbe.v1.1.chr14g02130	0.95122	0.123123	0.649573	100.593	0.123123	3	17.8046	unknown	0.32/0.03/0.65	2.63612	0.00192427	0.379345	0.220484	38		4	34.0526	38	0.984418	56708	1542	0.0857086	2.72511	0.000690884	0.366958	0.304843	27		4	37.6667	27	0.98357	22626	1818	0.106704
Nbe.v1.1.chr04g04630	Nbe.v1.1.chr02g05820	Nbe.v1.1.chr04g04630 (interacts with) Nbe.v1.1.chr02g05820	0.9254	0.563564	0.754319	130.562	0.563564	3	22.4462	unknown	0.25/0.00/0.75	2.63612	0.00192427	0.379345	0.220484	38		4	34.0526	38	0.984418	56708	1542	0.0857086	2.57093	0.0019452	0.388965	0.18254	28		4	35.3929	28	0.985039	49588	2104	0.0759601
Nbe.v1.1.chr04g04630	Nbe.v1.1.chr05g33050	Nbe.v1.1.chr04g04630 (interacts with) Nbe.v1.1.chr05g33050	0.986486	0.074074	0.986301	395.162	0.074074	3	38.4358	unknown	0.00/0.01/0.99	2.63612	0.00192427	0.379345	0.220484	38		4	34.0526	38	0.984418	56708	1542	0.0857086	2.54714	0.00267086	0.392598	0.181452	32		4	38.4688	32	0.985265	72332	848	0.0790895
Nbe.v1.1.chr04g04630	Nbe.v1.1.chr14g40520	Nbe.v1.1.chr04g04630 (interacts with) Nbe.v1.1.chr14g40520	0.597701	0.174174	0.509615	119.813	0.174174	0	20.196	up	0.51/0.00/0.49	2.63612	0.00192427	0.379345	0.220484	38		4	34.0526	38	0.984418	56708	1542	0.0857086	2.7304	0.000837787	0.366247	0.278075	34		4	46.1176	34	0.98352	30236	1462	0.114436
Nbe.v1.1.chr04g04630	Nbe.v1.1.chr19g07320	Nbe.v1.1.chr04g04630 (interacts with) Nbe.v1.1.chr19g07320	0.944828	0.29029	0.532847	199.207	0.29029	3	19.2982	unknown	0.47/0.00/0.53	2.63612	0.00192427	0.379345	0.220484	38		4	34.0526	38	0.984418	56708	1542	0.0857086	2.58326	0.00173092	0.387108	0.166667	25		4	36.96	25	0.984921	49812	2284	0.0820444
Nbe.v1.1.chr04g04630	Nbe.v1.1.chr13g31470	Nbe.v1.1.chr04g04630 (interacts with) Nbe.v1.1.chr13g31470	0.935484	0.124124	0.784483	451.996	0.124124	3	25.9146	unknown	0.22/0.00/0.78	2.63612	0.00192427	0.379345	0.220484	38		4	34.0526	38	0.984418	56708	1542	0.0857086	2.48899	0.00343431	0.40177	0.176539	42		4	39.4762	42	0.985819	107886	1360	0.0724334
Nbe.v1.1.chr04g04630	Nbe.v1.1.chr13g20360	Nbe.v1.1.chr04g04630 (interacts with) Nbe.v1.1.chr13g20360	0.5623	0.313313	0.681818	156.37	0.313313	0	19.6245	up	0.68/0.00/0.32	2.63612	0.00192427	0.379345	0.220484	38		4	34.0526	38	0.984418	56708	1542	0.0857086	2.81938	0.000946063	0.354687	0.255172	30		4	33.4	30	0.982673	25072	1954	0.114662
Nbe.v1.1.chr04g04630	Nbe.v1.1.chr16g32510	Nbe.v1.1.chr04g04630 (interacts with) Nbe.v1.1.chr16g32510	0.903226	0.093093	0.607143	199.101	0.093093	3	10.8388	unknown	0.17/0.23/0.61	2.63612	0.00192427	0.379345	0.220484	38		4	34.0526	38	0.984418	56708	1542	0.0857086	2.60441	0.00229533	0.383965	0.169312	28		4	33.3214	28	0.98472	60694	2172	0.0764253
Nbe.v1.1.chr04g04630	Nbe.v1.1.chr13g48510	Nbe.v1.1.chr04g04630 (interacts with) Nbe.v1.1.chr13g48510	0.89726	0.146146	0.732824	110.062	0.146146	3	13.0706	unknown	0.19/0.08/0.73	2.63612	0.00192427	0.379345	0.220484	38		4	34.0526	38	0.984418	56708	1542	0.0857086	2.63612	0.00151591	0.379345	0.188034	27		4	33.7037	27	0.984418	39488	1866	0.0837479
Nbe.v1.1.chr04g04630	Nbe.v1.1.chr18g29900	Nbe.v1.1.chr04g04630 (interacts with) Nbe.v1.1.chr18g29900	0.867841	0.681682	0.685279	88.4424	0.681682	0	23.1622	up	0.69/0.00/0.31	2.63612	0.00192427	0.379345	0.220484	38		4	34.0526	38	0.984418	56708	1542	0.0857086	2.61674	0.00168171	0.382155	0.222222	28		4	35.9286	28	0.984602	48010	1868	0.0863668
Nbe.v1.1.chr04g04630	Nbe.v1.1.chr03g08050	Nbe.v1.1.chr04g04630 (interacts with) Nbe.v1.1.chr03g08050	0.940789	0.152152	0.531469	229.997	0.152152	0	23.5086	up	0.53/0.00/0.47	2.63612	0.00192427	0.379345	0.220484	38		4	34.0526	38	0.984418	56708	1542	0.0857086	2.66784	0.000707077	0.374835	0.272727	23		4	35.7391	23	0.984116	19908	2174	0.094548
Nbe.v1.1.chr04g04630	Nbe.v1.1.chr05g14130	Nbe.v1.1.chr04g04630 (interacts with) Nbe.v1.1.chr05g14130	0.958678	0.121121	0.956897	361.269	0.121121	3	25.4126	unknown	0.04/0.00/0.96	2.63612	0.00192427	0.379345	0.220484	38		4	34.0526	38	0.984418	56708	1542	0.0857086	2.62643	0.00152216	0.380745	0.208995	28		4	36.5714	28	0.98451	44150	2108	0.0879121
Nbe.v1.1.chr19g45740	Nbe.v1.1.chr14g18170	Nbe.v1.1.chr19g45740 (interacts with) Nbe.v1.1.chr14g18170	0.586614	0.762763	0.543624	119.148	0.762763	0	16.4299	up	0.54/0.01/0.45	2.59912	0.00207012	0.384746	0.197724	38		4	35.1842	38	0.98477	62114	1544	0.0790656	2.60352	0.00183788	0.384095	0.205575	42		4	35.881	42	0.984728	55362	1532	0.0811786
Nbe.v1.1.chr19g45740	Nbe.v1.1.chr05g12590	Nbe.v1.1.chr19g45740 (interacts with) Nbe.v1.1.chr05g12590	0.901639	0.061061	0.763636	192.439	0.061061	3	13.5655	unknown	0.18/0.05/0.76	2.59912	0.00207012	0.384746	0.197724	38		4	35.1842	38	0.98477	62114	1544	0.0790656	2.61233	0.0011234	0.382799	0.253695	29		4	41	29	0.984644	34188	1454	0.0975369
Nbe.v1.1.chr19g45740	Nbe.v1.1.chr02g31320	Nbe.v1.1.chr19g45740 (interacts with) Nbe.v1.1.chr02g31320	0.865385	0.052052	0.488889	246.994	0.052052	3	11.3839	up	0.49/0.02/0.49	2.59912	0.00207012	0.384746	0.197724	38		4	35.1842	38	0.98477	62114	1544	0.0790656	2.60617	0.000964943	0.383705	0.279857	34		4	39.2647	34	0.984703	30192	724	0.0888342
Nbe.v1.1.chr19g45740	Nbe.v1.1.chr02g05820	Nbe.v1.1.chr19g45740 (interacts with) Nbe.v1.1.chr02g05820	0.977528	0.089089	0.62069	199.216	0.089089	3	9.22516	unknown	0.37/0.01/0.62	2.59912	0.00207012	0.384746	0.197724	38		4	35.1842	38	0.98477	62114	1544	0.0790656	2.57093	0.0019452	0.388965	0.18254	28		4	35.3929	28	0.985039	49588	2104	0.0759601
Nbe.v1.1.chr19g45740	Nbe.v1.1.chr01g17980	Nbe.v1.1.chr19g45740 (interacts with) Nbe.v1.1.chr01g17980	0.961538	0.078078	0.666667	135.259	0.078078	0	11.1944	up	0.67/0.03/0.31	2.59912	0.00207012	0.384746	0.197724	38		4	35.1842	38	0.98477	62114	1544	0.0790656	2.67753	0.00167736	0.373478	0.163441	31		4	30.8387	31	0.984023	44264	2232	0.0794812
Nbe.v1.1.chr19g45740	Nbe.v1.1.chr01g17000	Nbe.v1.1.chr19g45740 (interacts with) Nbe.v1.1.chr01g17000	0.969283	0.293293	0.778169	98.3999	0.293293	3	17.8996	unknown	0.22/0.00/0.78	2.59912	0.00207012	0.384746	0.197724	38		4	35.1842	38	0.98477	62114	1544	0.0790656	2.6511	0.00100278	0.377202	0.198413	28		4	36.1071	28	0.984275	26874	346	0.0863807
Nbe.v1.1.chr19g45740	Nbe.v1.1.chr15g26690	Nbe.v1.1.chr19g45740 (interacts with) Nbe.v1.1.chr15g26690	0.840909	0.264264	0.797297	208.628	0.264264	0	14.8602	up	0.80/0.00/0.20	2.59912	0.00207012	0.384746	0.197724	38		4	35.1842	38	0.98477	62114	1544	0.0790656	2.67401	0.000785823	0.37397	0.264493	24		4	39.6667	24	0.984057	21820	1006	0.105949
Nbe.v1.1.chr19g45740	Nbe.v1.1.chr03g39970	Nbe.v1.1.chr19g45740 (interacts with) Nbe.v1.1.chr03g39970	0.756303	0.357357	0.862963	344.153	0.357357	0	25.1346	up	0.86/0.00/0.14	2.59912	0.00207012	0.384746	0.197724	38		4	35.1842	38	0.98477	62114	1544	0.0790656	2.50485	0.00327546	0.399226	0.16643	38		4	37.0789	38	0.985668	94676	2106	0.0696973
Nbe.v1.1.chr19g45740	Nbe.v1.1.chr18g10180	Nbe.v1.1.chr19g45740 (interacts with) Nbe.v1.1.chr18g10180	0.8	0.115115	0.608696	108.536	0.115115	0	8.77247	up	0.61/0.05/0.34	2.59912	0.00207012	0.384746	0.197724	38		4	35.1842	38	0.98477	62114	1544	0.0790656	2.78678	0.000468371	0.358837	0.247619	21		4	39.7619	21	0.982983	14738	2234	0.116807
Nbe.v1.1.chr19g45740	Nbe.v1.1.chr14g32140	Nbe.v1.1.chr19g45740 (interacts with) Nbe.v1.1.chr14g32140	0.633333	0.09009	0.877193	171.629	0.09009	0	12.4846	up	0.88/0.00/0.12	2.59912	0.00207012	0.384746	0.197724	38		4	35.1842	38	0.98477	62114	1544	0.0790656	2.637	0.00154204	0.379218	0.219212	29		4	40.0345	29	0.984409	44272	2054	0.0917431
Nbe.v1.1.chr19g45740	Nbe.v1.1.chr19g15800	Nbe.v1.1.chr19g45740 (interacts with) Nbe.v1.1.chr19g15800	0.810219	0.137137	0.720721	125.189	0.137137	0	9.53174	up	0.72/0.00/0.28	2.59912	0.00207012	0.384746	0.197724	38		4	35.1842	38	0.98477	62114	1544	0.0790656	2.62643	0.00080907	0.380745	0.24	25		4	40.44	25	0.98451	21366	1888	0.0975845
Nbe.v1.1.chr19g45740	Nbe.v1.1.chr14g09080	Nbe.v1.1.chr19g45740 (interacts with) Nbe.v1.1.chr14g09080	0.578947	0.076076	0.590909	189.204	0.076076	0	14.9903	up	0.59/0.00/0.41	2.59912	0.00207012	0.384746	0.197724	38		4	35.1842	38	0.98477	62114	1544	0.0790656	2.68899	0.00132626	0.371887	0.211712	37		4	40.8919	37	0.983914	41334	1464	0.0929361
Nbe.v1.1.chr19g45740	Nbe.v1.1.chr15g22750	Nbe.v1.1.chr19g45740 (interacts with) Nbe.v1.1.chr15g22750	0.807692	0.078078	0.793651	238.821	0.078078	0	17.1523	up	0.79/0.00/0.21	2.59912	0.00207012	0.384746	0.197724	38		4	35.1842	38	0.98477	62114	1544	0.0790656	2.51101	0.00239375	0.398246	0.191633	39		4	37.6667	39	0.985609	71626	762	0.0724359
Nbe.v1.1.chr19g45740	Nbe.v1.1.chr12g40060	Nbe.v1.1.chr19g45740 (interacts with) Nbe.v1.1.chr12g40060	0.572592	0.737738	0.848341	143.636	0.737738	0	22.8375	up	0.85/0.00/0.15	2.59912	0.00207012	0.384746	0.197724	38		4	35.1842	38	0.98477	62114	1544	0.0790656	2.68811	0.00142549	0.372009	0.209524	36		4	38	36	0.983923	43104	2210	0.0869565
Nbe.v1.1.chr19g45740	Nbe.v1.1.chr18g29900	Nbe.v1.1.chr19g45740 (interacts with) Nbe.v1.1.chr18g29900	0.801587	0.126126	0.564356	298.655	0.126126	0	20.6921	up	0.56/0.00/0.44	2.59912	0.00207012	0.384746	0.197724	38		4	35.1842	38	0.98477	62114	1544	0.0790656	2.61674	0.00168171	0.382155	0.222222	28		4	35.9286	28	0.984602	48010	1868	0.0863668
Nbe.v1.1.chr19g45740	Nbe.v1.1.chr19g41820	Nbe.v1.1.chr19g45740 (interacts with) Nbe.v1.1.chr19g41820	0.68254	0.126126	0.77907	206.91	0.126126	0	16.6466	up	0.78/0.00/0.22	2.59912	0.00207012	0.384746	0.197724	38		4	35.1842	38	0.98477	62114	1544	0.0790656	2.49868	0.0021808	0.400212	0.191633	39		4	40.2821	39	0.985727	66324	566	0.0741843
Nbe.v1.1.chr19g45740	Nbe.v1.1.chr03g08050	Nbe.v1.1.chr19g45740 (interacts with) Nbe.v1.1.chr03g08050	0.824561	0.057057	0.680851	192.1	0.057057	0	8.45602	up	0.68/0.00/0.32	2.59912	0.00207012	0.384746	0.197724	38		4	35.1842	38	0.98477	62114	1544	0.0790656	2.66784	0.000707077	0.374835	0.272727	23		4	35.7391	23	0.984116	19908	2174	0.094548
Nbe.v1.1.chr19g45740	Nbe.v1.1.chr05g14130	Nbe.v1.1.chr19g45740 (interacts with) Nbe.v1.1.chr05g14130	0.732759	0.116116	0.623529	71.7169	0.116116	3	9.92441	unknown	0.38/0.00/0.62	2.59912	0.00207012	0.384746	0.197724	38		4	35.1842	38	0.98477	62114	1544	0.0790656	2.62643	0.00152216	0.380745	0.208995	28		4	36.5714	28	0.98451	44150	2108	0.0879121
Nbe.v1.1.chr19g45740	Nbe.v1.1.chr14g12680	Nbe.v1.1.chr19g45740 (interacts with) Nbe.v1.1.chr14g12680	0.833333	0.054054	0.866667	150.851	0.054054	0	8.10567	up	0.87/0.00/0.13	2.59912	0.00207012	0.384746	0.197724	38		4	35.1842	38	0.98477	62114	1544	0.0790656	2.75507	0.000643544	0.362968	0.277419	31		4	33.6774	31	0.983285	21754	2368	0.105904
Nbe.v1.1.chr19g45740	Nbe.v1.1.chr08g39960	Nbe.v1.1.chr19g45740 (interacts with) Nbe.v1.1.chr08g39960	0.706783	0.457457	0.647059	297.662	0.457457	0	17.5618	up	0.65/0.00/0.35	2.59912	0.00207012	0.384746	0.197724	38		4	35.1842	38	0.98477	62114	1544	0.0790656	2.98502	0.000158405	0.335006	0.333333	13		4	35.7692	13	0.981095	4126	2244	0.162979
Nbe.v1.1.chr19g45740	Nbe.v1.1.chr05g06680	Nbe.v1.1.chr19g45740 (interacts with) Nbe.v1.1.chr05g06680	0.804878	0.123123	0.919192	94.2158	0.123123	0	10.3727	up	0.92/0.00/0.08	2.59912	0.00207012	0.384746	0.197724	38		4	35.1842	38	0.98477	62114	1544	0.0790656	2.6511	0.000825543	0.377202	0.273563	30		4	39.0667	30	0.984275	28892	2248	0.0969396
Nbe.v1.1.chr04g20470	Nbe.v1.1.chr01g37150	Nbe.v1.1.chr04g20470 (interacts with) Nbe.v1.1.chr01g37150	0.74386	0.285285	0.589623	116.123	0.285285	0	13.3579	up	0.59/0.05/0.36	2.6511	0.00106902	0.377202	0.230441	38		4	41.9211	38	0.984275	35130	1582	0.0931579	2.52687	0.00171153	0.395746	0.210526	39		4	43.8205	39	0.985458	49946	1566	0.0845461
Nbe.v1.1.chr04g20470	Nbe.v1.1.chr16g32490	Nbe.v1.1.chr04g20470 (interacts with) Nbe.v1.1.chr16g32490	0.692308	0.065065	0.622222	142.988	0.065065	0	12.1664	up	0.62/0.02/0.36	2.6511	0.00106902	0.377202	0.230441	38		4	41.9211	38	0.984275	35130	1582	0.0931579	2.86696	0.000199415	0.348801	0.209524	15		4	38.4	15	0.982219	6712	2270	0.131279
Nbe.v1.1.chr04g20470	Nbe.v1.1.chr02g03330	Nbe.v1.1.chr04g20470 (interacts with) Nbe.v1.1.chr02g03330	0.855263	0.152152	0.684615	63.6129	0.152152	0	7.81855	up	0.68/0.04/0.28	2.6511	0.00106902	0.377202	0.230441	38		4	41.9211	38	0.984275	35130	1582	0.0931579	2.67841	0.000792651	0.373355	0.185185	27		4	37.5185	27	0.984015	20340	2224	0.0921831
Nbe.v1.1.chr04g20470	Nbe.v1.1.chr16g12480	Nbe.v1.1.chr04g20470 (interacts with) Nbe.v1.1.chr16g12480	0.646707	0.167167	0.555556	113.554	0.167167	3	21.8215	unknown	0.44/0.00/0.56	2.6511	0.00106902	0.377202	0.230441	38		4	41.9211	38	0.984275	35130	1582	0.0931579	2.74714	0.000760761	0.364015	0.285897	40		4	41.95	40	0.983361	22660	1376	0.105138
Nbe.v1.1.chr04g20470	Nbe.v1.1.chr13g37230	Nbe.v1.1.chr04g20470 (interacts with) Nbe.v1.1.chr13g37230	0.835821	0.067067	0.607143	135.876	0.067067	3	10.295	unknown	0.23/0.16/0.61	2.6511	0.00106902	0.377202	0.230441	38		4	41.9211	38	0.984275	35130	1582	0.0931579	2.59031	0.00249296	0.386054	0.142529	30		4	38.9	30	0.984854	61302	284	0.0840548
Nbe.v1.1.chr04g20470	Nbe.v1.1.chr03g22120	Nbe.v1.1.chr04g20470 (interacts with) Nbe.v1.1.chr03g22120	0.83945	0.218218	0.57377	78.9095	0.218218	0	9.24232	up	0.57/0.03/0.39	2.6511	0.00106902	0.377202	0.230441	38		4	41.9211	38	0.984275	35130	1582	0.0931579	2.7163	0.000344695	0.368148	0.210526	20		4	37.85	20	0.983654	10664	1958	0.107528
Nbe.v1.1.chr04g20470	Nbe.v1.1.chr03g36250	Nbe.v1.1.chr04g20470 (interacts with) Nbe.v1.1.chr03g36250	0.903846	0.104104	0.723404	240.875	0.104104	3	9.84537	unknown	0.27/0.01/0.72	2.6511	0.00106902	0.377202	0.230441	38		4	41.9211	38	0.984275	35130	1582	0.0931579	2.66167	0.00120525	0.375703	0.202279	27		4	35.1481	27	0.984175	30012	2306	0.093979
Nbe.v1.1.chr04g20470	Nbe.v1.1.chr01g45190	Nbe.v1.1.chr04g20470 (interacts with) Nbe.v1.1.chr01g45190	0.893204	0.103103	0.586957	89.8827	0.103103	3	16.7333	unknown	0.40/0.01/0.59	2.6511	0.00106902	0.377202	0.230441	38		4	41.9211	38	0.984275	35130	1582	0.0931579	2.75859	0.000734207	0.362504	0.26087	23		4	45.0435	23	0.983252	17914	2438	0.111004
Nbe.v1.1.chr04g20470	Nbe.v1.1.chr12g41810	Nbe.v1.1.chr04g20470 (interacts with) Nbe.v1.1.chr12g41810	0.856369	0.369369	0.686709	88.3452	0.369369	0	17.9813	up	0.69/0.00/0.31	2.6511	0.00106902	0.377202	0.230441	38		4	41.9211	38	0.984275	35130	1582	0.0931579	2.78502	0.000488833	0.359064	0.230769	26		4	40.5769	26	0.983	13402	1222	0.112714
Nbe.v1.1.chr04g20470	Nbe.v1.1.chr14g13120	Nbe.v1.1.chr04g20470 (interacts with) Nbe.v1.1.chr14g13120	0.791946	0.149149	0.70339	59.1719	0.149149	0	9.87696	up	0.70/0.08/0.22	2.6511	0.00106902	0.377202	0.230441	38		4	41.9211	38	0.984275	35130	1582	0.0931579	2.77974	0.000536197	0.359746	0.233333	21		4	40.2857	21	0.98305	14960	2448	0.11007
Nbe.v1.1.chr04g20470	Nbe.v1.1.chr19g12050	Nbe.v1.1.chr04g20470 (interacts with) Nbe.v1.1.chr19g12050	0.976923	0.13013	0.496063	233.788	0.13013	3	11.7789	unknown	0.02/0.49/0.50	2.6511	0.00106902	0.377202	0.230441	38		4	41.9211	38	0.984275	35130	1582	0.0931579	2.61233	0.00220776	0.382799	0.106719	23		4	36.0435	23	0.984644	56484	802	0.0829493
Nbe.v1.1.chr04g20470	Nbe.v1.1.chr03g14270	Nbe.v1.1.chr04g20470 (interacts with) Nbe.v1.1.chr03g14270	0.534884	0.086086	0.695652	83.7921	0.086086	3	15.7259	unknown	0.28/0.02/0.70	2.6511	0.00106902	0.377202	0.230441	38		4	41.9211	38	0.984275	35130	1582	0.0931579	2.77093	0.000472978	0.36089	0.335632	30		4	41.4	30	0.983134	14382	1560	0.114681
Nbe.v1.1.chr04g20470	Nbe.v1.1.chr01g40370	Nbe.v1.1.chr04g20470 (interacts with) Nbe.v1.1.chr01g40370	0.651659	0.844845	0.598182	56.2455	0.844845	0	35.716	up	0.60/0.00/0.40	2.6511	0.00106902	0.377202	0.230441	38		4	41.9211	38	0.984275	35130	1582	0.0931579	2.66256	0.00090051	0.375579	0.28046	30		4	45.2	30	0.984166	26920	1708	0.10367
Nbe.v1.1.chr04g20470	Nbe.v1.1.chr11g11680	Nbe.v1.1.chr04g20470 (interacts with) Nbe.v1.1.chr11g11680	0.858824	0.17017	0.876712	266.149	0.17017	3	15.9882	unknown	0.12/0.00/0.88	2.6511	0.00106902	0.377202	0.230441	38		4	41.9211	38	0.984275	35130	1582	0.0931579	2.66079	0.00123462	0.375828	0.198413	28		4	31.1786	28	0.984183	30214	1678	0.0817398
Nbe.v1.1.chr04g20470	Nbe.v1.1.chr14g28660	Nbe.v1.1.chr04g20470 (interacts with) Nbe.v1.1.chr14g28660	0.757009	0.107107	0.691358	64.1462	0.107107	3	19.7309	unknown	0.00/0.31/0.69	2.6511	0.00106902	0.377202	0.230441	38		4	41.9211	38	0.984275	35130	1582	0.0931579	2.68634	0.000593394	0.372253	0.302956	29		4	42.6207	29	0.98394	20310	1206	0.104207
Nbe.v1.1.chr04g20470	Nbe.v1.1.chr04g20410	Nbe.v1.1.chr04g20470 (interacts with) Nbe.v1.1.chr04g20410	0.623134	0.536537	0.54491	205.663	0.536537	0	25.5794	up	0.54/0.00/0.45	2.6511	0.00106902	0.377202	0.230441	38		4	41.9211	38	0.984275	35130	1582	0.0931579	2.53921	0.0026417	0.393824	0.188153	42		4	34.7619	42	0.985341	71462	906	0.0694286
Nbe.v1.1.chr04g20470	Nbe.v1.1.chr01g30570	Nbe.v1.1.chr04g20470 (interacts with) Nbe.v1.1.chr01g30570	0.948052	0.077077	0.753425	53.9521	0.077077	3	22.8456	unknown	0.21/0.04/0.75	2.6511	0.00106902	0.377202	0.230441	38		4	41.9211	38	0.984275	35130	1582	0.0931579	2.66432	0.000978841	0.375331	0.193122	28		4	38.4286	28	0.984149	28560	2062	0.0930474
Nbe.v1.1.chr04g20470	Nbe.v1.1.chr13g05590	Nbe.v1.1.chr04g20470 (interacts with) Nbe.v1.1.chr13g05590	0.805556	0.072072	0.775862	57.0633	0.072072	3	13.1053	unknown	0.22/0.00/0.78	2.6511	0.00106902	0.377202	0.230441	38		4	41.9211	38	0.984275	35130	1582	0.0931579	2.66167	0.000535301	0.375703	0.256667	25		4	44.48	25	0.984175	17446	1824	0.105154
Nbe.v1.1.chr04g20470	Nbe.v1.1.chr18g32720	Nbe.v1.1.chr04g20470 (interacts with) Nbe.v1.1.chr18g32720	0.726667	0.600601	0.62156	88.3326	0.600601	0	21.0842	up	0.62/0.00/0.38	2.6511	0.00106902	0.377202	0.230441	38		4	41.9211	38	0.984275	35130	1582	0.0931579	2.70308	0.000659086	0.369948	0.233333	21		4	38.9048	21	0.98378	19230	2434	0.104583
Nbe.v1.1.chr04g20470	Nbe.v1.1.chr11g13410	Nbe.v1.1.chr04g20470 (interacts with) Nbe.v1.1.chr11g13410	0.868852	0.061061	0.754717	76.3533	0.061061	3	22.5134	unknown	0.25/0.00/0.75	2.6511	0.00106902	0.377202	0.230441	38		4	41.9211	38	0.984275	35130	1582	0.0931579	2.83524	0.000264126	0.352704	0.347368	20		4	40	20	0.982522	9432	2064	0.12987
Nbe.v1.1.chr04g20470	Nbe.v1.1.chr02g03170	Nbe.v1.1.chr04g20470 (interacts with) Nbe.v1.1.chr02g03170	0.690987	0.466466	0.593168	84.9908	0.466466	3	16.8412	unknown	0.41/0.00/0.59	2.6511	0.00106902	0.377202	0.230441	38		4	41.9211	38	0.984275	35130	1582	0.0931579	2.61586	0.00164119	0.382284	0.164706	35		4	37.7429	35	0.984611	43474	1600	0.0804143
Nbe.v1.1.chr18g03660	Nbe.v1.1.chr04g12820	Nbe.v1.1.chr18g03660 (interacts with) Nbe.v1.1.chr04g12820	0.979167	0.096096	0.531915	295.745	0.096096	1	6.29891	down	0.20/0.53/0.27	2.80441	0.00107282	0.356582	0.277383	38		4	33.3421	38	0.982815	34594	1782	0.103869	2.58943	0.00185185	0.386186	0.258824	35		4	36.6286	35	0.984863	46406	1324	0.0837529
Nbe.v1.1.chr18g03660	Nbe.v1.1.chr13g11810	Nbe.v1.1.chr18g03660 (interacts with) Nbe.v1.1.chr13g11810	0.919328	0.595596	0.866545	251.51	0.595596	0	8.32746	up	0.87/0.05/0.08	2.80441	0.00107282	0.356582	0.277383	38		4	33.3421	38	0.982815	34594	1782	0.103869	2.51278	0.00358381	0.397966	0.209662	46		4	39.5217	46	0.985593	102822	1778	0.0776459
Nbe.v1.1.chr18g03660	Nbe.v1.1.chr17g07360	Nbe.v1.1.chr18g03660 (interacts with) Nbe.v1.1.chr17g07360	0.649718	0.177177	0.486957	123.288	0.177177	3	11.6936	unknown	0.45/0.06/0.49	2.80441	0.00107282	0.356582	0.277383	38		4	33.3421	38	0.982815	34594	1782	0.103869	2.7304	0.00153081	0.366247	0.250356	38		4	38.3158	38	0.98352	44190	824	0.0957895
Nbe.v1.1.chr18g03660	Nbe.v1.1.chr16g40370	Nbe.v1.1.chr18g03660 (interacts with) Nbe.v1.1.chr16g40370	0.703911	0.716717	0.674603	32.2077	0.716717	0	13.4821	up	0.67/0.00/0.33	2.80441	0.00107282	0.356582	0.277383	38		4	33.3421	38	0.982815	34594	1782	0.103869	2.89515	0.00052783	0.345405	0.333333	30		4	35.4	30	0.981951	20138	1796	0.121649
Nbe.v1.1.chr18g03660	Nbe.v1.1.chr16g09470	Nbe.v1.1.chr18g03660 (interacts with) Nbe.v1.1.chr16g09470	0.854167	0.096096	0.743902	45.1496	0.096096	0	4.23358	up	0.74/0.15/0.11	2.80441	0.00107282	0.356582	0.277383	38		4	33.3421	38	0.982815	34594	1782	0.103869	2.88018	0.000375307	0.347201	0.396923	26		4	38.7692	26	0.982094	13804	2126	0.131737
Nbe.v1.1.chr18g03660	Nbe.v1.1.chr13g46000	Nbe.v1.1.chr18g03660 (interacts with) Nbe.v1.1.chr13g46000	0.987013	0.077077	0.381579	336.733	0.077077	1	6.00438	down	0.30/0.38/0.32	2.80441	0.00107282	0.356582	0.277383	38		4	33.3421	38	0.982815	34594	1782	0.103869	2.52159	0.0033666	0.396576	0.193182	33		4	40.6667	33	0.985509	88080	554	0.0791541
Nbe.v1.1.chr18g03660	Nbe.v1.1.chr11g05100	Nbe.v1.1.chr18g03660 (interacts with) Nbe.v1.1.chr11g05100	0.8375	0.08008	0.716418	161.438	0.08008	0	8.85521	up	0.72/0.03/0.25	2.80441	0.00107282	0.356582	0.277383	38		4	33.3421	38	0.982815	34594	1782	0.103869	2.7022	0.00101208	0.370068	0.314286	35		4	38.7429	35	0.983789	33986	1094	0.107321
Nbe.v1.1.chr18g03660	Nbe.v1.1.chr17g07350	Nbe.v1.1.chr18g03660 (interacts with) Nbe.v1.1.chr17g07350	0.568306	0.183183	0.692308	44.1731	0.183183	0	11.3751	up	0.69/0.03/0.28	2.80441	0.00107282	0.356582	0.277383	38		4	33.3421	38	0.982815	34594	1782	0.103869	2.88018	0.00058857	0.347201	0.37479	35		4	34.6571	35	0.982094	23538	1932	0.120757
Nbe.v1.1.chr18g03660	Nbe.v1.1.chr05g33050	Nbe.v1.1.chr18g03660 (interacts with) Nbe.v1.1.chr05g33050	0.947368	0.076076	0.680556	260.9	0.076076	0	7.75262	up	0.68/0.00/0.32	2.80441	0.00107282	0.356582	0.277383	38		4	33.3421	38	0.982815	34594	1782	0.103869	2.54714	0.00267086	0.392598	0.181452	32		4	38.4688	32	0.985265	72332	848	0.0790895
Nbe.v1.1.chr18g03660	Nbe.v1.1.chr19g20570	Nbe.v1.1.chr18g03660 (interacts with) Nbe.v1.1.chr19g20570	0.558411	0.428428	0.778243	146.4	0.428428	0	30.7033	up	0.78/0.00/0.22	2.80441	0.00107282	0.356582	0.277383	38		4	33.3421	38	0.982815	34594	1782	0.103869	2.8652	0.000777755	0.349016	0.267267	37		4	41.1622	37	0.982236	25676	1722	0.11332
Nbe.v1.1.chr18g03660	Nbe.v1.1.chr03g09920	Nbe.v1.1.chr18g03660 (interacts with) Nbe.v1.1.chr03g09920	0.984848	0.066066	0.923077	139.962	0.066066	0	12.3975	up	0.92/0.00/0.08	2.80441	0.00107282	0.356582	0.277383	38		4	33.3421	38	0.982815	34594	1782	0.103869	2.93568	0.00083887	0.340636	0.267692	26		4	33.9615	26	0.981565	26344	2312	0.116307
Nbe.v1.1.chr18g03660	Nbe.v1.1.chr10g30590	Nbe.v1.1.chr18g03660 (interacts with) Nbe.v1.1.chr10g30590	0.929825	0.057057	0.735849	65.2994	0.057057	0	10.2246	up	0.74/0.02/0.25	2.80441	0.00107282	0.356582	0.277383	38		4	33.3421	38	0.982815	34594	1782	0.103869	2.8793	0.00053299	0.347307	0.306878	28		4	37.1071	28	0.982102	17282	2202	0.118933
Nbe.v1.1.chr18g03660	Nbe.v1.1.chr09g32900	Nbe.v1.1.chr18g03660 (interacts with) Nbe.v1.1.chr09g32900	0.569823	0.623624	0.639437	75.05	0.623624	0	20.5125	up	0.64/0.00/0.36	2.80441	0.00107282	0.356582	0.277383	38		4	33.3421	38	0.982815	34594	1782	0.103869	2.72511	0.00117574	0.366958	0.253659	41		4	40.0976	41	0.98357	36852	1798	0.0982783
Nbe.v1.1.chr18g03660	Nbe.v1.1.chr08g03700	Nbe.v1.1.chr18g03660 (interacts with) Nbe.v1.1.chr08g03700	0.883598	0.378378	0.847305	162.958	0.378378	0	19.2401	up	0.85/0.00/0.15	2.80441	0.00107282	0.356582	0.277383	38		4	33.3421	38	0.982815	34594	1782	0.103869	3.05903	0.00013888	0.326901	0.392157	18		5	43.5556	18	0.98039	4810	2352	0.155002
Nbe.v1.1.chr18g03660	Nbe.v1.1.chr15g01980	Nbe.v1.1.chr18g03660 (interacts with) Nbe.v1.1.chr15g01980	0.549878	0.411411	0.845133	91.7475	0.411411	0	13.1983	up	0.85/0.00/0.15	2.80441	0.00107282	0.356582	0.277383	38		4	33.3421	38	0.982815	34594	1782	0.103869	2.5815	0.00257094	0.387372	0.235294	52		4	37.0385	52	0.984938	83400	956	0.0832325
Nbe.v1.1.chr18g03660	Nbe.v1.1.chr08g38750	Nbe.v1.1.chr18g03660 (interacts with) Nbe.v1.1.chr08g38750	0.929577	0.071071	0.575758	51.8499	0.071071	0	9.38367	up	0.58/0.00/0.42	2.80441	0.00107282	0.356582	0.277383	38		4	33.3421	38	0.982815	34594	1782	0.103869	2.94273	0.000225825	0.33982	0.414286	21		4	37.1905	21	0.981498	8932	2130	0.151181
Nbe.v1.1.chr18g03660	Nbe.v1.1.chr16g38770	Nbe.v1.1.chr18g03660 (interacts with) Nbe.v1.1.chr16g38770	0.840909	0.088088	0.648649	169.892	0.088088	3	13.7469	unknown	0.35/0.00/0.65	2.80441	0.00107282	0.356582	0.277383	38		4	33.3421	38	0.982815	34594	1782	0.103869	2.61233	0.0014945	0.382799	0.254623	38		4	38.2368	38	0.984644	45596	1128	0.0908239
Nbe.v1.1.chr18g03660	Nbe.v1.1.chr11g29730	Nbe.v1.1.chr18g03660 (interacts with) Nbe.v1.1.chr11g29730	0.73545	0.189189	0.57554	107.257	0.189189	0	20.2428	up	0.58/0.00/0.42	2.80441	0.00107282	0.356582	0.277383	38		4	33.3421	38	0.982815	34594	1782	0.103869	3.03084	0.000318011	0.329942	0.405263	20		4	44	20	0.980659	10974	2132	0.150685
Nbe.v1.1.chr18g03660	Nbe.v1.1.chr11g29820	Nbe.v1.1.chr18g03660 (interacts with) Nbe.v1.1.chr11g29820	0.888889	0.09009	0.75	81.2872	0.09009	0	7.11748	up	0.75/0.00/0.25	2.80441	0.00107282	0.356582	0.277383	38		4	33.3421	38	0.982815	34594	1782	0.103869	2.75683	0.00103564	0.362736	0.247312	31		4	32.8065	31	0.983268	31280	360	0.101254
Nbe.v1.1.chr18g03660	Nbe.v1.1.chr13g34560	Nbe.v1.1.chr18g03660 (interacts with) Nbe.v1.1.chr13g34560	0.955882	0.068068	0.753846	68.4755	0.068068	3	15.3497	unknown	0.25/0.00/0.75	2.80441	0.00107282	0.356582	0.277383	38		4	33.3421	38	0.982815	34594	1782	0.103869	2.79471	0.00121987	0.357818	0.269454	42		4	29.881	42	0.982907	41478	1934	0.101291
Nbe.v1.1.chr18g03660	Nbe.v1.1.chr14g08820	Nbe.v1.1.chr18g03660 (interacts with) Nbe.v1.1.chr14g08820	0.586667	0.225225	0.909091	52.9822	0.225225	0	15.8079	up	0.91/0.00/0.09	2.80441	0.00107282	0.356582	0.277383	38		4	33.3421	38	0.982815	34594	1782	0.103869	2.91806	0.000418113	0.342693	0.396667	25		4	43.32	25	0.981733	15908	1490	0.135375
Nbe.v1.1.chr18g03660	Nbe.v1.1.chr12g02680	Nbe.v1.1.chr18g03660 (interacts with) Nbe.v1.1.chr12g02680	0.504021	0.373373	0.718085	59.7929	0.373373	0	11.1435	up	0.72/0.00/0.28	2.80441	0.00107282	0.356582	0.277383	38		4	33.3421	38	0.982815	34594	1782	0.103869	2.71806	0.000744703	0.367909	0.265152	33		4	40.2727	33	0.983638	25256	1800	0.102999
Nbe.v1.1.chr18g03660	Nbe.v1.1.chr19g12790	Nbe.v1.1.chr18g03660 (interacts with) Nbe.v1.1.chr19g12790	0.925781	0.256256	0.556962	91.0756	0.256256	0	23.7614	up	0.56/0.00/0.44	2.80441	0.00107282	0.356582	0.277383	38		4	33.3421	38	0.982815	34594	1782	0.103869	3.06256	0.000210614	0.326525	0.379085	18		4	29.6111	18	0.980357	7042	2134	0.153425
Nbe.v1.1.chr18g03660	Nbe.v1.1.chr17g20180	Nbe.v1.1.chr18g03660 (interacts with) Nbe.v1.1.chr17g20180	0.93617	0.094094	0.568182	91.0465	0.094094	3	14.0536	unknown	0.43/0.00/0.57	2.80441	0.00107282	0.356582	0.277383	38		4	33.3421	38	0.982815	34594	1782	0.103869	2.94273	0.000229134	0.33982	0.338095	21		4	33.9524	21	0.981498	8538	2376	0.140299
Nbe.v1.1.chr18g03660	Nbe.v1.1.chr07g27910	Nbe.v1.1.chr18g03660 (interacts with) Nbe.v1.1.chr07g27910	0.930586	0.461461	0.769231	217.649	0.461461	0	16.2551	up	0.77/0.00/0.23	2.80441	0.00107282	0.356582	0.277383	38		4	33.3421	38	0.982815	34594	1782	0.103869	2.67577	0.00132611	0.373724	0.163158	20		4	32.55	20	0.98404	30368	564	0.0905292
Nbe.v1.1.chr18g03660	Nbe.v1.1.chr15g20520	Nbe.v1.1.chr18g03660 (interacts with) Nbe.v1.1.chr15g20520	0.913333	0.15015	0.839416	154.753	0.15015	0	13.4889	up	0.84/0.00/0.16	2.80441	0.00107282	0.356582	0.277383	38		4	33.3421	38	0.982815	34594	1782	0.103869	3.09163	0.00015884	0.323454	0.380117	19		4	32	19	0.98008	6718	2316	0.165803
Nbe.v1.1.chr18g03660	Nbe.v1.1.chr14g12680	Nbe.v1.1.chr18g03660 (interacts with) Nbe.v1.1.chr14g12680	0.926829	0.082082	0.75	119.311	0.082082	0	10.5765	up	0.75/0.00/0.25	2.80441	0.00107282	0.356582	0.277383	38		4	33.3421	38	0.982815	34594	1782	0.103869	2.75507	0.000643544	0.362968	0.277419	31		4	33.6774	31	0.983285	21754	2368	0.105904
Nbe.v1.1.chr18g03660	Nbe.v1.1.chr02g09880	Nbe.v1.1.chr18g03660 (interacts with) Nbe.v1.1.chr02g09880	0.945205	0.073073	0.652174	250.084	0.073073	3	12.6619	unknown	0.35/0.00/0.65	2.80441	0.00107282	0.356582	0.277383	38		4	33.3421	38	0.982815	34594	1782	0.103869	2.96564	0.000247544	0.337195	0.3	16		4	31.9375	16	0.98128	8014	2424	0.138258
Nbe.v1.1.chr18g03660	Nbe.v1.s03530g00010	Nbe.v1.1.chr18g03660 (interacts with) Nbe.v1.s03530g00010	0.932203	0.059059	0.763636	164.556	0.059059	3	10.4598	unknown	0.24/0.00/0.76	2.80441	0.00107282	0.356582	0.277383	38		4	33.3421	38	0.982815	34594	1782	0.103869	2.81938	0.000294619	0.354687	0.304762	15		4	33.8	15	0.982673	8392	910	0.119435
Nbe.v1.1.chr18g03660	Nbe.v1.s03870g00020	Nbe.v1.1.chr18g03660 (interacts with) Nbe.v1.s03870g00020	0.988889	0.09009	0.797753	172.699	0.09009	3	11.7102	unknown	0.20/0.00/0.80	2.80441	0.00107282	0.356582	0.277383	38		4	33.3421	38	0.982815	34594	1782	0.103869	2.84581	0.000332392	0.351393	0.314286	15		4	34.1333	15	0.982421	9356	912	0.12343
Nbe.v1.1.chr03g21060	Nbe.v1.1.chr09g16270	Nbe.v1.1.chr03g21060 (interacts with) Nbe.v1.1.chr09g16270	0.564516	0.062062	0.514286	446.56	0.062062	3	39.2026	unknown	0.49/0.00/0.51	2.59912	0.00198639	0.384746	0.236131	38		4	44.6053	38	0.98477	52840	1850	0.0936533	2.64758	0.0019487	0.377704	0.293333	25		4	29.8	25	0.984309	51186	2336	0.0785224
Nbe.v1.1.chr03g39970	Nbe.v1.1.chr14g00780	Nbe.v1.1.chr03g39970 (interacts with) Nbe.v1.1.chr14g00780	0.524272	0.309309	0.783951	185.842	0.309309	0	13.3982	up	0.78/0.01/0.20	2.50485	0.00327546	0.399226	0.16643	38		4	37.0789	38	0.985668	94676	2106	0.0696973	2.56123	0.001443	0.390437	0.179803	29		4	37.7931	29	0.985131	40162	1410	0.0787356
Nbe.v1.1.chr03g39970	Nbe.v1.1.chr15g48040	Nbe.v1.1.chr03g39970 (interacts with) Nbe.v1.1.chr15g48040	0.57377	0.061061	0.771429	582.587	0.061061	3	29.545	unknown	0.23/0.00/0.77	2.50485	0.00327546	0.399226	0.16643	38		4	37.0789	38	0.985668	94676	2106	0.0696973	2.54802	0.0027656	0.392462	0.19359	40		4	37.9	40	0.985257	79408	1536	0.0782541
Nbe.v1.1.chr03g39970	Nbe.v1.1.chr01g33490	Nbe.v1.1.chr03g39970 (interacts with) Nbe.v1.1.chr01g33490	0.787879	0.099099	0.564103	322.694	0.099099	0	7.89149	up	0.56/0.12/0.32	2.50485	0.00327546	0.399226	0.16643	38		4	37.0789	38	0.985668	94676	2106	0.0696973	2.4978	0.00538537	0.400353	0.106349	36		4	34.3333	36	0.985735	126534	2222	0.0640187
Nbe.v1.1.chr03g39970	Nbe.v1.1.chr19g07320	Nbe.v1.1.chr03g39970 (interacts with) Nbe.v1.1.chr19g07320	0.881356	0.059059	0.692308	294.334	0.059059	0	11.2815	up	0.69/0.06/0.25	2.50485	0.00327546	0.399226	0.16643	38		4	37.0789	38	0.985668	94676	2106	0.0696973	2.58326	0.00173092	0.387108	0.166667	25		4	36.96	25	0.984921	49812	2284	0.0820444
Nbe.v1.1.chr03g39970	Nbe.v1.1.chr17g35860	Nbe.v1.1.chr03g39970 (interacts with) Nbe.v1.1.chr17g35860	0.524832	0.745746	0.754476	108.809	0.745746	0	16.3297	up	0.75/0.01/0.24	2.50485	0.00327546	0.399226	0.16643	38		4	37.0789	38	0.985668	94676	2106	0.0696973	2.563	0.00351741	0.390168	0.152174	24		4	37.3333	24	0.985114	90850	2346	0.0783438
Nbe.v1.1.chr03g39970	Nbe.v1.1.chr07g22510	Nbe.v1.1.chr03g39970 (interacts with) Nbe.v1.1.chr07g22510	0.909091	0.088088	0.5875	123.412	0.088088	0	9.6439	up	0.59/0.04/0.38	2.50485	0.00327546	0.399226	0.16643	38		4	37.0789	38	0.985668	94676	2106	0.0696973	2.64141	0.00151073	0.378586	0.231884	24		4	42.4167	24	0.984368	44510	2366	0.101233
Nbe.v1.1.chr03g39970	Nbe.v1.1.chr09g04530	Nbe.v1.1.chr03g39970 (interacts with) Nbe.v1.1.chr09g04530	0.909091	0.066066	0.616667	158.214	0.066066	0	9.88643	up	0.62/0.00/0.38	2.50485	0.00327546	0.399226	0.16643	38		4	37.0789	38	0.985668	94676	2106	0.0696973	2.60793	0.00107237	0.383446	0.142105	20		4	38.25	20	0.984686	29616	2372	0.0883372
Nbe.v1.1.chr03g39970	Nbe.v1.1.chr11g10630	Nbe.v1.1.chr03g39970 (interacts with) Nbe.v1.1.chr11g10630	0.642857	0.112112	0.583333	259.307	0.112112	0	39.0542	up	0.58/0.00/0.42	2.50485	0.00327546	0.399226	0.16643	38		4	37.0789	38	0.985668	94676	2106	0.0696973	2.48987	0.00408413	0.401628	0.114082	34		4	36.8235	34	0.985811	90982	1556	0.0676525
Nbe.v1.1.chr03g39970	Nbe.v1.1.chr14g12170	Nbe.v1.1.chr03g39970 (interacts with) Nbe.v1.1.chr14g12170	0.563452	0.197197	0.882883	245.133	0.197197	3	19.7898	unknown	0.08/0.04/0.88	2.50485	0.00327546	0.399226	0.16643	38		4	37.0789	38	0.985668	94676	2106	0.0696973	2.68018	0.00123095	0.37311	0.192118	29		4	35.1379	29	0.983998	37284	1418	0.0952247
Nbe.v1.1.chr03g39970	Nbe.v1.1.chr06g09610	Nbe.v1.1.chr03g39970 (interacts with) Nbe.v1.1.chr06g09610	0.661538	0.065065	0.627907	257.05	0.065065	0	20.6143	up	0.63/0.00/0.37	2.50485	0.00327546	0.399226	0.16643	38		4	37.0789	38	0.985668	94676	2106	0.0696973	2.72159	0.00120326	0.367433	0.275132	28		4	30.25	28	0.983604	35452	2354	0.0900298
Nbe.v1.1.chr03g39970	Nbe.v1.1.chr12g05540	Nbe.v1.1.chr03g39970 (interacts with) Nbe.v1.1.chr12g05540	0.891892	0.111111	0.565657	143.56	0.111111	3	14.4401	unknown	0.43/0.00/0.57	2.50485	0.00327546	0.399226	0.16643	38		4	37.0789	38	0.985668	94676	2106	0.0696973	2.66872	0.000461579	0.374711	0.220779	22		4	38.2727	22	0.984107	12608	1132	0.0988959
Nbe.v1.1.chr03g39970	Nbe.v1.1.chr16g34640	Nbe.v1.1.chr03g39970 (interacts with) Nbe.v1.1.chr16g34640	0.815385	0.065065	0.716981	243.63	0.065065	3	8.52714	unknown	0.28/0.00/0.72	2.50485	0.00327546	0.399226	0.16643	38		4	37.0789	38	0.985668	94676	2106	0.0696973	2.68458	0.000555174	0.372498	0.238095	22		4	37.4091	22	0.983956	17908	2322	0.100562
Nbe.v1.1.chr01g43110	Nbe.v1.1.chr16g43530	Nbe.v1.1.chr01g43110 (interacts with) Nbe.v1.1.chr16g43530	1	0.093093	0.903226	490.244	0.093093	3	47.2357	unknown	0.02/0.08/0.90	2.55419	0.00172589	0.391514	0.234234	37		4	43.7027	37	0.985198	58314	344	0.090858	2.43877	0.00299663	0.410043	0.179487	39		4	42.8205	39	0.986297	97502	294	0.0706609
Nbe.v1.1.chr01g43110	Nbe.v1.1.chr08g19780	Nbe.v1.1.chr01g43110 (interacts with) Nbe.v1.1.chr08g19780	0.944444	0.054054	0.666667	414.626	0.054054	3	22.2229	unknown	0.06/0.27/0.67	2.55419	0.00172589	0.391514	0.234234	37		4	43.7027	37	0.985198	58314	344	0.090858	2.38502	0.00615608	0.419283	0.153061	49		4	40.4082	49	0.986809	192930	292	0.0620709
Nbe.v1.1.chr01g43110	Nbe.v1.1.chr04g32570	Nbe.v1.1.chr01g43110 (interacts with) Nbe.v1.1.chr04g32570	0.544365	0.417417	0.471366	104.098	0.417417	3	22.0161	unknown	0.23/0.30/0.47	2.55419	0.00172589	0.391514	0.234234	37		4	43.7027	37	0.985198	58314	344	0.090858	2.44317	0.00476315	0.409304	0.190476	64	6	4	41.0781	64	0.986256	141126	296	0.0709467
Nbe.v1.1.chr01g43110	Nbe.v1.1.chr07g07400	Nbe.v1.1.chr01g43110 (interacts with) Nbe.v1.1.chr07g07400	0.96875	0.064064	0.516129	151.846	0.064064	1	14.1858	down	0.24/0.52/0.24	2.55419	0.00172589	0.391514	0.234234	37		4	43.7027	37	0.985198	58314	344	0.090858	2.62731	0.00110745	0.380617	0.315966	35		4	45.1429	35	0.984502	36692	520	0.0989975
Nbe.v1.1.chr01g43110	Nbe.v1.1.chr12g36330	Nbe.v1.1.chr01g43110 (interacts with) Nbe.v1.1.chr12g36330	0.782313	0.294294	0.686957	130.838	0.294294	0	14.0143	up	0.69/0.10/0.21	2.55419	0.00172589	0.391514	0.234234	37		4	43.7027	37	0.985198	58314	344	0.090858	2.64141	0.000939952	0.378586	0.266129	32		4	37.6875	32	0.984368	31568	302	0.0958174
Nbe.v1.1.chr01g43110	Nbe.v1.1.chr09g01370	Nbe.v1.1.chr01g43110 (interacts with) Nbe.v1.1.chr09g01370	0.958763	0.097097	0.634409	134.658	0.097097	0	9.70902	up	0.63/0.17/0.19	2.55419	0.00172589	0.391514	0.234234	37		4	43.7027	37	0.985198	58314	344	0.090858	2.59912	0.00182048	0.384746	0.247772	34		4	38.6471	34	0.98477	50418	1592	0.0845669
Nbe.v1.1.chr01g43110	Nbe.v1.1.chr02g38540	Nbe.v1.1.chr01g43110 (interacts with) Nbe.v1.1.chr02g38540	0.709265	0.313313	0.504505	70.1244	0.313313	3	25.3439	unknown	0.48/0.02/0.50	2.55419	0.00172589	0.391514	0.234234	37		4	43.7027	37	0.985198	58314	344	0.090858	2.48634	0.00201965	0.402197	0.253535	45		4	43.9556	45	0.985844	63130	460	0.0796296
Nbe.v1.1.chr01g43110	Nbe.v1.1.chr10g13920	Nbe.v1.1.chr01g43110 (interacts with) Nbe.v1.1.chr10g13920	0.65	0.18018	0.803419	101.751	0.18018	0	44.4657	up	0.80/0.00/0.20	2.55419	0.00172589	0.391514	0.234234	37		4	43.7027	37	0.985198	58314	344	0.090858	2.66696	0.000649272	0.374959	0.306818	33		4	41.8788	33	0.984124	24232	208	0.0980768
Nbe.v1.1.chr01g43110	Nbe.v1.1.chr14g34680	Nbe.v1.1.chr01g43110 (interacts with) Nbe.v1.1.chr14g34680	0.867647	0.136136	0.779661	157.171	0.136136	0	21.0299	up	0.78/0.00/0.22	2.55419	0.00172589	0.391514	0.234234	37		4	43.7027	37	0.985198	58314	344	0.090858	2.49427	0.00243764	0.400918	0.211876	39		4	44.0256	39	0.985769	70438	1716	0.0808824
Nbe.v1.1.chr01g43110	Nbe.v1.1.chr18g05310	Nbe.v1.1.chr01g43110 (interacts with) Nbe.v1.1.chr18g05310	0.822581	0.124124	0.627451	145.432	0.124124	3	21.7463	unknown	0.22/0.16/0.63	2.55419	0.00172589	0.391514	0.234234	37		4	43.7027	37	0.985198	58314	344	0.090858	2.5533	0.00180532	0.391649	0.26458	38		4	40.9211	38	0.985207	58196	720	0.0823361
Nbe.v1.1.chr01g43110	Nbe.v1.1.chr15g06390	Nbe.v1.1.chr01g43110 (interacts with) Nbe.v1.1.chr15g06390	0.768668	0.683684	0.535238	119.771	0.683684	3	27.6739	unknown	0.46/0.01/0.54	2.55419	0.00172589	0.391514	0.234234	37		4	43.7027	37	0.985198	58314	344	0.090858	2.86256	0.000421988	0.349338	0.338462	26		4	40.3077	26	0.982261	12454	2058	0.124024
Nbe.v1.1.chr01g43110	Nbe.v1.1.chr02g31320	Nbe.v1.1.chr01g43110 (interacts with) Nbe.v1.1.chr02g31320	0.7	0.05005	0.857143	197.28	0.05005	3	22.0796	unknown	0.14/0.00/0.86	2.55419	0.00172589	0.391514	0.234234	37		4	43.7027	37	0.985198	58314	344	0.090858	2.60617	0.000964943	0.383705	0.279857	34		4	39.2647	34	0.984703	30192	724	0.0888342
Nbe.v1.1.chr01g43110	Nbe.v1.1.chr06g21290	Nbe.v1.1.chr01g43110 (interacts with) Nbe.v1.1.chr06g21290	0.986111	0.072072	0.633803	360.57	0.072072	3	20.4817	unknown	0.03/0.34/0.63	2.55419	0.00172589	0.391514	0.234234	37		4	43.7027	37	0.985198	58314	344	0.090858	2.46344	0.00482242	0.405937	0.130125	34		4	38.2353	34	0.986063	130460	1086	0.0660368
Nbe.v1.1.chr01g43110	Nbe.v1.1.chr07g04100	Nbe.v1.1.chr01g43110 (interacts with) Nbe.v1.1.chr07g04100	0.880137	0.292292	0.88716	183.395	0.292292	3	22.3009	unknown	0.10/0.02/0.89	2.55419	0.00172589	0.391514	0.234234	37		4	43.7027	37	0.985198	58314	344	0.090858	2.62026	0.00167426	0.381641	0.156923	26		4	33.7308	26	0.984569	40348	2060	0.0781724
Nbe.v1.1.chr01g43110	Nbe.v1.1.chr02g15860	Nbe.v1.1.chr01g43110 (interacts with) Nbe.v1.1.chr02g15860	0.802548	0.628629	0.890873	121.378	0.628629	3	56.3754	unknown	0.10/0.01/0.89	2.55419	0.00172589	0.391514	0.234234	37		4	43.7027	37	0.985198	58314	344	0.090858	2.64141	0.00189018	0.378586	0.233871	32		4	35.0312	32	0.984368	58424	348	0.0907545
Nbe.v1.1.chr01g43110	Nbe.v1.1.chr05g21700	Nbe.v1.1.chr01g43110 (interacts with) Nbe.v1.1.chr05g21700	0.614815	0.135135	0.843373	122.218	0.135135	3	31.5306	unknown	0.10/0.06/0.84	2.55419	0.00172589	0.391514	0.234234	37		4	43.7027	37	0.985198	58314	344	0.090858	2.65463	0.00111697	0.376701	0.270833	33		4	37.9697	33	0.984242	27672	1214	0.0932172
Nbe.v1.1.chr01g43110	Nbe.v1.1.chr12g34340	Nbe.v1.1.chr01g43110 (interacts with) Nbe.v1.1.chr12g34340	0.883117	0.077077	0.941176	611.25	0.077077	3	24.6096	unknown	0.00/0.06/0.94	2.55419	0.00172589	0.391514	0.234234	37		4	43.7027	37	0.985198	58314	344	0.090858	2.65374	0.00116488	0.376826	0.177489	22		4	36.1818	22	0.98425	32498	2100	0.0884641
Nbe.v1.1.chr01g43110	Nbe.v1.1.chr19g32840	Nbe.v1.1.chr01g43110 (interacts with) Nbe.v1.1.chr19g32840	0.955882	0.068068	0.846154	197.108	0.068068	3	16.9911	unknown	0.12/0.03/0.85	2.55419	0.00172589	0.391514	0.234234	37		4	43.7027	37	0.985198	58314	344	0.090858	2.6326	0.0012349	0.379853	0.177866	23		4	38.2174	23	0.984451	30268	2404	0.0922202
Nbe.v1.1.chr01g43110	Nbe.v1.1.chr10g05370	Nbe.v1.1.chr01g43110 (interacts with) Nbe.v1.1.chr10g05370	0.6	0.055055	0.545455	102.337	0.055055	3	18.1043	unknown	0.33/0.12/0.55	2.55419	0.00172589	0.391514	0.234234	37		4	43.7027	37	0.985198	58314	344	0.090858	2.70485	0.000564289	0.369707	0.301587	28		4	42.6786	28	0.983763	17252	872	0.109432
Nbe.v1.1.chr01g43110	Nbe.v1.1.chr02g07780	Nbe.v1.1.chr01g43110 (interacts with) Nbe.v1.1.chr02g07780	0.788732	0.071071	0.839286	96.0589	0.071071	3	24.0101	unknown	0.14/0.02/0.84	2.55419	0.00172589	0.391514	0.234234	37		4	43.7027	37	0.985198	58314	344	0.090858	2.68634	0.000386932	0.372253	0.389247	31		4	48.6452	31	0.98394	14270	660	0.116376
Nbe.v1.1.chr01g43110	Nbe.v1.1.chr14g12170	Nbe.v1.1.chr01g43110 (interacts with) Nbe.v1.1.chr14g12170	0.781491	0.389389	0.710526	160.458	0.389389	3	34.2652	unknown	0.28/0.01/0.71	2.55419	0.00172589	0.391514	0.234234	37		4	43.7027	37	0.985198	58314	344	0.090858	2.68018	0.00123095	0.37311	0.192118	29		4	35.1379	29	0.983998	37284	1418	0.0952247
Nbe.v1.1.chr01g43110	Nbe.v1.1.chr16g41510	Nbe.v1.1.chr01g43110 (interacts with) Nbe.v1.1.chr16g41510	0.660714	0.056056	0.540541	122.837	0.056056	3	18.0525	unknown	0.43/0.03/0.54	2.55419	0.00172589	0.391514	0.234234	37		4	43.7027	37	0.985198	58314	344	0.090858	2.51013	0.00185713	0.398385	0.203846	40		4	41.675	40	0.985618	51692	514	0.0787807
Nbe.v1.1.chr16g45490	Nbe.v1.1.chr16g43010	Nbe.v1.1.chr16g45490 (interacts with) Nbe.v1.1.chr16g43010	0.722591	0.602603	0.974713	217	0.602603	3	96.6239	unknown	0.02/0.00/0.97	2.70749	0.00137006	0.369346	0.294294	37		4	42.1892	37	0.983738	35344	450	0.0989722	2.65551	0.00209814	0.376576	0.217486	61	6	4	41.5246	61	0.984233	63270	380	0.0847441
Nbe.v1.1.chr16g45490	Nbe.v1.1.chr02g18460	Nbe.v1.1.chr16g45490 (interacts with) Nbe.v1.1.chr02g18460	0.658537	0.328328	0.708333	72.7277	0.328328	0	20.0048	up	0.71/0.16/0.13	2.70749	0.00137006	0.369346	0.294294	37		4	42.1892	37	0.983738	35344	450	0.0989722	2.80969	0.000217965	0.355911	0.462069	30		4	46.3	30	0.982765	8014	384	0.134203
Nbe.v1.1.chr16g45490	Nbe.v1.1.chr19g32770	Nbe.v1.1.chr16g45490 (interacts with) Nbe.v1.1.chr19g32770	0.983914	0.373373	0.544959	59.3067	0.373373	0	9.89134	up	0.54/0.45/0.01	2.70749	0.00137006	0.369346	0.294294	37		4	42.1892	37	0.983738	35344	450	0.0989722	2.70308	0.000758733	0.369948	0.284091	33		4	41.3636	33	0.98378	22770	780	0.0994318
Nbe.v1.1.chr16g45490	Nbe.v1.1.chr06g17590	Nbe.v1.1.chr16g45490 (interacts with) Nbe.v1.1.chr06g17590	0.788889	0.09009	0.478873	115.204	0.09009	0	16.226	up	0.48/0.14/0.38	2.70749	0.00137006	0.369346	0.294294	37		4	42.1892	37	0.983738	35344	450	0.0989722	2.68546	0.00108335	0.372375	0.30641	40		4	41.775	40	0.983948	32298	390	0.0976051
Nbe.v1.1.chr16g45490	Nbe.v1.1.chr14g22630	Nbe.v1.1.chr16g45490 (interacts with) Nbe.v1.1.chr14g22630	0.926829	0.205205	0.715789	303.069	0.205205	3	34.3175	unknown	0.27/0.01/0.72	2.70749	0.00137006	0.369346	0.294294	37		4	42.1892	37	0.983738	35344	450	0.0989722	2.6837	0.00188389	0.37262	0.245064	42		4	34.619	42	0.983965	52762	676	0.0856907
Nbe.v1.1.chr16g45490	Nbe.v1.1.chr12g28580	Nbe.v1.1.chr16g45490 (interacts with) Nbe.v1.1.chr12g28580	0.92	0.075075	0.507246	170.376	0.075075	3	15.7121	unknown	0.29/0.20/0.51	2.70749	0.00137006	0.369346	0.294294	37		4	42.1892	37	0.983738	35344	450	0.0989722	2.763	0.000572649	0.361926	0.301587	28		4	50.7143	28	0.98321	17696	1614	0.120748
Nbe.v1.1.chr16g45490	Nbe.v1.1.chr11g33770	Nbe.v1.1.chr16g45490 (interacts with) Nbe.v1.1.chr11g33770	0.898072	0.363363	0.880368	91.9449	0.363363	0	9.17978	up	0.88/0.04/0.08	2.70749	0.00137006	0.369346	0.294294	37		4	42.1892	37	0.983738	35344	450	0.0989722	2.73128	0.000429142	0.366129	0.360887	32		4	40.375	32	0.983512	15684	1698	0.109122
Nbe.v1.1.chr16g45490	Nbe.v1.1.chr14g00990	Nbe.v1.1.chr16g45490 (interacts with) Nbe.v1.1.chr14g00990	0.976798	0.431431	0.672209	82.0424	0.431431	1	6.32577	down	0.26/0.67/0.07	2.70749	0.00137006	0.369346	0.294294	37		4	42.1892	37	0.983738	35344	450	0.0989722	2.71101	0.000618877	0.368866	0.359886	38		4	41.4211	38	0.983705	20472	790	0.104863
Nbe.v1.1.chr16g45490	Nbe.v1.1.chr03g40970	Nbe.v1.1.chr16g45490 (interacts with) Nbe.v1.1.chr03g40970	0.907834	0.217217	0.664975	130.871	0.217217	1	10.9896	down	0.06/0.66/0.28	2.70749	0.00137006	0.369346	0.294294	37		4	42.1892	37	0.983738	35344	450	0.0989722	2.69163	0.00105021	0.371522	0.237154	23		4	42.5217	23	0.983889	25340	1946	0.101762
Nbe.v1.1.chr16g45490	Nbe.v1.1.chr18g24260	Nbe.v1.1.chr16g45490 (interacts with) Nbe.v1.1.chr18g24260	0.54023	0.087087	0.808511	105.321	0.087087	0	7.47713	up	0.81/0.09/0.11	2.70749	0.00137006	0.369346	0.294294	37		4	42.1892	37	0.983738	35344	450	0.0989722	2.57974	0.00160469	0.387637	0.279798	45		4	41.4889	45	0.984955	47442	590	0.0877144
Nbe.v1.1.chr16g45490	Nbe.v1.1.chr04g24050	Nbe.v1.1.chr16g45490 (interacts with) Nbe.v1.1.chr04g24050	0.914894	0.094094	0.511628	156.445	0.094094	0	12.1071	up	0.51/0.19/0.30	2.70749	0.00137006	0.369346	0.294294	37		4	42.1892	37	0.983738	35344	450	0.0989722	2.72159	0.000984856	0.367433	0.291005	28		4	35.5357	28	0.983604	24906	2154	0.0988858
Nbe.v1.1.chr16g45490	Nbe.v1.1.chr09g24750	Nbe.v1.1.chr16g45490 (interacts with) Nbe.v1.1.chr09g24750	1	0.06006	0.65	1320.36	0.06006	3	39.4507	unknown	0.05/0.30/0.65	2.70749	0.00137006	0.369346	0.294294	37		4	42.1892	37	0.983738	35344	450	0.0989722	2.69515	0.00175786	0.371036	0.28	26		4	38.0769	26	0.983856	48890	2190	0.108262
Nbe.v1.1.chr16g45490	Nbe.v1.1.chr09g01940	Nbe.v1.1.chr16g45490 (interacts with) Nbe.v1.1.chr09g01940	0.890625	0.128128	0.701754	124.801	0.128128	3	17.7585	unknown	0.20/0.10/0.70	2.70749	0.00137006	0.369346	0.294294	37		4	42.1892	37	0.983738	35344	450	0.0989722	2.77709	0.000606902	0.360089	0.203704	28		4	36.6071	28	0.983075	15952	1840	0.0957367
Nbe.v1.1.chr16g45490	Nbe.v1.1.chr16g04940	Nbe.v1.1.chr16g45490 (interacts with) Nbe.v1.1.chr16g04940	0.931193	0.218218	0.738916	94.5282	0.218218	1	12.1646	down	0.02/0.74/0.24	2.70749	0.00137006	0.369346	0.294294	37		4	42.1892	37	0.983738	35344	450	0.0989722	2.79471	0.000616902	0.357818	0.233618	27		4	40.4444	27	0.982907	17022	800	0.101365
Nbe.v1.1.chr16g45490	Nbe.v1.1.chr03g04360	Nbe.v1.1.chr16g45490 (interacts with) Nbe.v1.1.chr03g04360	0.842466	0.146146	0.512195	171.502	0.146146	0	14.4969	up	0.51/0.01/0.48	2.70749	0.00137006	0.369346	0.294294	37		4	42.1892	37	0.983738	35344	450	0.0989722	2.6141	0.00096048	0.382541	0.199275	24		4	44.8333	24	0.984628	25712	560	0.0951875
Nbe.v1.1.chr16g45490	Nbe.v1.1.chr10g08480	Nbe.v1.1.chr16g45490 (interacts with) Nbe.v1.1.chr10g08480	0.524272	0.103103	0.537037	213.424	0.103103	0	23.2622	up	0.54/0.00/0.46	2.70749	0.00137006	0.369346	0.294294	37		4	42.1892	37	0.983738	35344	450	0.0989722	2.51454	0.00298127	0.397687	0.206098	41		4	44.7805	41	0.985576	81154	852	0.0841738
Nbe.v1.1.chr16g45490	Nbe.v1.1.chr09g21740	Nbe.v1.1.chr16g45490 (interacts with) Nbe.v1.1.chr09g21740	0.752137	0.117117	0.590909	90.7439	0.117117	0	19.7526	up	0.59/0.02/0.39	2.70749	0.00137006	0.369346	0.294294	37		4	42.1892	37	0.983738	35344	450	0.0989722	2.7348	0.000877183	0.365657	0.246305	29		4	38.2069	29	0.983478	23720	1806	0.095042
Nbe.v1.1.chr16g45490	Nbe.v1.1.chr02g04290	Nbe.v1.1.chr16g45490 (interacts with) Nbe.v1.1.chr02g04290	0.51634	0.153153	0.531646	86.8766	0.153153	3	17.4485	unknown	0.03/0.44/0.53	2.70749	0.00137006	0.369346	0.294294	37		4	42.1892	37	0.983738	35344	450	0.0989722	2.6652	0.00113545	0.375207	0.340463	34		4	42.0882	34	0.984141	30610	586	0.10086
Nbe.v1.1.chr16g45490	Nbe.v1.1.chr04g01860	Nbe.v1.1.chr16g45490 (interacts with) Nbe.v1.1.chr04g01860	0.904762	0.063063	0.894737	87.9521	0.063063	0	16.5015	up	0.89/0.00/0.11	2.70749	0.00137006	0.369346	0.294294	37		4	42.1892	37	0.983738	35344	450	0.0989722	2.83877	0.000264754	0.352266	0.406154	26		4	44.0385	26	0.982488	9284	1710	0.137072
Nbe.v1.1.chr16g45490	Nbe.v1.1.chr14g12530	Nbe.v1.1.chr16g45490 (interacts with) Nbe.v1.1.chr14g12530	0.697417	0.271271	0.534392	99.4668	0.271271	0	15.4661	up	0.53/0.00/0.47	2.70749	0.00137006	0.369346	0.294294	37		4	42.1892	37	0.983738	35344	450	0.0989722	2.76476	0.000591733	0.361695	0.306595	34		4	44.1765	34	0.983193	19550	602	0.121364
Nbe.v1.1.chr13g06550	Nbe.v1.1.chr13g27910	Nbe.v1.1.chr13g06550 (interacts with) Nbe.v1.1.chr13g27910	0.969231	0.065065	0.365079	168.771	0.065065	1	9.64629	down	0.35/0.37/0.29	2.62291	0.00164261	0.381256	0.310811	37		4	30.5676	37	0.984544	42012	552	0.0768029	2.48987	0.00246277	0.401628	0.226174	38		3	34.1316	38	0.985811	55078	548	0.0630898
Nbe.v1.1.chr13g06550	Nbe.v1.1.chr15g14760	Nbe.v1.1.chr13g06550 (interacts with) Nbe.v1.1.chr15g14760	0.959459	0.074074	0.676056	152.927	0.074074	1	15.4093	down	0.13/0.68/0.20	2.62291	0.00164261	0.381256	0.310811	37		4	30.5676	37	0.984544	42012	552	0.0768029	2.45639	0.00246245	0.407102	0.236131	38		3	36.4737	38	0.98613	58828	840	0.0629943
Nbe.v1.1.chr13g06550	Nbe.v1.1.chr16g20350	Nbe.v1.1.chr13g06550 (interacts with) Nbe.v1.1.chr16g20350	0.975309	0.081081	0.455696	189.525	0.081081	3	9.08633	unknown	0.18/0.37/0.46	2.62291	0.00164261	0.381256	0.310811	37		4	30.5676	37	0.984544	42012	552	0.0768029	2.48987	0.00457489	0.401628	0.17139	39		4	35.3333	39	0.985811	107852	876	0.0652896
Nbe.v1.1.chr13g06550	Nbe.v1.1.chr07g30230	Nbe.v1.1.chr13g06550 (interacts with) Nbe.v1.1.chr07g30230	0.934426	0.061061	0.526316	312.821	0.061061	3	17.4648	unknown	0.23/0.25/0.53	2.62291	0.00164261	0.381256	0.310811	37		4	30.5676	37	0.984544	42012	552	0.0768029	2.50044	0.00301758	0.39993	0.183333	40		4	37.95	40	0.98571	76200	1452	0.0719639
Nbe.v1.1.chr13g06550	Nbe.v1.1.chr12g10980	Nbe.v1.1.chr13g06550 (interacts with) Nbe.v1.1.chr12g10980	0.802956	0.406406	0.739264	107.999	0.406406	3	25.1695	unknown	0.21/0.05/0.74	2.62291	0.00164261	0.381256	0.310811	37		4	30.5676	37	0.984544	42012	552	0.0768029	2.47401	0.00386348	0.404202	0.244218	47		3	34	47	0.985962	98324	842	0.061892
Nbe.v1.1.chr13g06550	Nbe.v1.1.chr07g03090	Nbe.v1.1.chr13g06550 (interacts with) Nbe.v1.1.chr07g03090	0.986842	0.076076	0.893333	161.584	0.076076	3	25.5007	unknown	0.03/0.08/0.89	2.62291	0.00164261	0.381256	0.310811	37		4	30.5676	37	0.984544	42012	552	0.0768029	2.5815	0.00166938	0.387372	0.271264	30		4	36.8	30	0.984938	37504	1000	0.0820685
Nbe.v1.1.chr13g06550	Nbe.v1.1.chr01g33940	Nbe.v1.1.chr13g06550 (interacts with) Nbe.v1.1.chr01g33940	0.567468	0.541542	0.684039	50.2302	0.541542	3	51.0606	unknown	0.31/0.01/0.68	2.62291	0.00164261	0.381256	0.310811	37		4	30.5676	37	0.984544	42012	552	0.0768029	2.67577	0.000822644	0.373724	0.413306	32		4	33.0625	32	0.98404	25076	550	0.0975295
Nbe.v1.1.chr13g06550	Nbe.v1.1.chr04g11810	Nbe.v1.1.chr13g06550 (interacts with) Nbe.v1.1.chr04g11810	0.750943	0.265265	0.592965	127.898	0.265265	3	14.467	unknown	0.16/0.25/0.59	2.62291	0.00164261	0.381256	0.310811	37		4	30.5676	37	0.984544	42012	552	0.0768029	2.46608	0.00351223	0.405502	0.220721	37		4	36.7297	37	0.986037	81386	880	0.0645223
Nbe.v1.1.chr13g06550	Nbe.v1.1.chr05g08980	Nbe.v1.1.chr13g06550 (interacts with) Nbe.v1.1.chr05g08980	0.574413	0.383383	0.477273	56.2611	0.383383	3	11.9181	unknown	0.35/0.17/0.48	2.62291	0.00164261	0.381256	0.310811	37		4	30.5676	37	0.984544	42012	552	0.0768029	2.58767	0.00177435	0.386449	0.286022	31		4	34.3871	31	0.984879	43050	882	0.0784357
Nbe.v1.1.chr13g06550	Nbe.v1.1.chr01g15480	Nbe.v1.1.chr13g06550 (interacts with) Nbe.v1.1.chr01g15480	0.94382	0.089089	0.52381	129.434	0.089089	0	16.5389	up	0.52/0.05/0.43	2.62291	0.00164261	0.381256	0.310811	37		4	30.5676	37	0.984544	42012	552	0.0768029	2.61322	0.00140873	0.38267	0.274603	36		4	34.9167	36	0.984636	36646	822	0.0843398
Nbe.v1.1.chr13g06550	Nbe.v1.1.chr01g41900	Nbe.v1.1.chr13g06550 (interacts with) Nbe.v1.1.chr01g41900	0.909091	0.077077	0.514286	154.597	0.077077	3	10.9801	unknown	0.10/0.39/0.51	2.62291	0.00164261	0.381256	0.310811	37		4	30.5676	37	0.984544	42012	552	0.0768029	2.57974	0.0038909	0.387637	0.179435	32		4	33.875	32	0.984955	91804	1524	0.0750416
Nbe.v1.1.chr13g06550	Nbe.v1.1.chr02g39180	Nbe.v1.1.chr13g06550 (interacts with) Nbe.v1.1.chr02g39180	0.94	0.05005	0.978723	308.216	0.05005	3	108.178	unknown	0.02/0.00/0.98	2.62291	0.00164261	0.381256	0.310811	37		4	30.5676	37	0.984544	42012	552	0.0768029	2.62731	0.0032019	0.380617	0.237553	38		4	33.8158	38	0.984502	75030	1434	0.0858269
Nbe.v1.1.chr13g06550	Nbe.v1.1.chr11g34360	Nbe.v1.1.chr13g06550 (interacts with) Nbe.v1.1.chr11g34360	0.762712	0.059059	0.711111	262.102	0.059059	1	6.72403	down	0.07/0.71/0.22	2.62291	0.00164261	0.381256	0.310811	37		4	30.5676	37	0.984544	42012	552	0.0768029	2.50132	0.00337655	0.399789	0.204762	36		4	41.4444	36	0.985702	84950	614	0.0766461
Nbe.v1.1.chr13g06550	Nbe.v1.1.chr05g03150	Nbe.v1.1.chr13g06550 (interacts with) Nbe.v1.1.chr05g03150	0.789174	0.351351	0.638989	124.422	0.351351	0	20.3024	up	0.64/0.04/0.32	2.62291	0.00164261	0.381256	0.310811	37		4	30.5676	37	0.984544	42012	552	0.0768029	2.68458	0.00127005	0.372498	0.346667	25		4	36	25	0.983956	31314	1456	0.102629
Nbe.v1.1.chr13g06550	Nbe.v1.1.chr14g10030	Nbe.v1.1.chr13g06550 (interacts with) Nbe.v1.1.chr14g10030	0.933824	0.136136	0.944882	94.6959	0.136136	3	21.6133	unknown	0.02/0.03/0.94	2.62291	0.00164261	0.381256	0.310811	37		4	30.5676	37	0.984544	42012	552	0.0768029	2.63965	0.00104029	0.378838	0.34127	28		4	35.9286	28	0.984384	24642	846	0.0916545
Nbe.v1.1.chr13g06550	Nbe.v1.1.chr18g22640	Nbe.v1.1.chr13g06550 (interacts with) Nbe.v1.1.chr18g22640	0.929293	0.198198	0.619565	77.9532	0.198198	1	9.60742	down	0.13/0.62/0.25	2.62291	0.00164261	0.381256	0.310811	37		4	30.5676	37	0.984544	42012	552	0.0768029	2.55419	0.00235425	0.391514	0.252101	35		4	34.3429	35	0.985198	58282	886	0.0726065
Nbe.v1.1.chr13g06550	Nbe.v1.1.chr05g04450	Nbe.v1.1.chr13g06550 (interacts with) Nbe.v1.1.chr05g04450	0.585447	0.907908	0.766478	53.3231	0.907908	3	48.9898	unknown	0.23/0.00/0.77	2.62291	0.00164261	0.381256	0.310811	37		4	30.5676	37	0.984544	42012	552	0.0768029	2.53304	0.00316908	0.394783	0.231127	42		4	30.7381	42	0.9854	66814	642	0.0626822
Nbe.v1.1.chr13g06550	Nbe.v1.1.chr01g46200	Nbe.v1.1.chr13g06550 (interacts with) Nbe.v1.1.chr01g46200	0.98895	0.181181	0.765363	185.522	0.181181	3	14.7576	unknown	0.02/0.21/0.77	2.62291	0.00164261	0.381256	0.310811	37		4	30.5676	37	0.984544	42012	552	0.0768029	2.77621	0.00086608	0.360203	0.347368	20		4	34.95	20	0.983084	24312	2014	0.13041
Nbe.v1.1.chr13g06550	Nbe.v1.1.chr17g19210	Nbe.v1.1.chr13g06550 (interacts with) Nbe.v1.1.chr17g19210	0.611268	0.355355	0.626728	196.176	0.355355	3	85.5421	unknown	0.37/0.00/0.63	2.62291	0.00164261	0.381256	0.310811	37		4	30.5676	37	0.984544	42012	552	0.0768029	2.69604	0.00091689	0.370915	0.37037	27		4	40.3704	27	0.983847	28274	1896	0.117698
Nbe.v1.1.chr13g06550	Nbe.v1.1.chr12g17320	Nbe.v1.1.chr13g06550 (interacts with) Nbe.v1.1.chr12g17320	0.969231	0.065065	0.68254	378.012	0.065065	3	22.9233	unknown	0.08/0.24/0.68	2.62291	0.00164261	0.381256	0.310811	37		4	30.5676	37	0.984544	42012	552	0.0768029	2.62026	0.00255198	0.381641	0.257471	30		4	44.8333	30	0.984569	72770	1872	0.105412
Nbe.v1.1.chr13g06550	Nbe.v1.1.chr03g37280	Nbe.v1.1.chr13g06550 (interacts with) Nbe.v1.1.chr03g37280	0.943396	0.053053	0.88	233.495	0.053053	3	22.7708	unknown	0.08/0.04/0.88	2.62291	0.00164261	0.381256	0.310811	37		4	30.5676	37	0.984544	42012	552	0.0768029	2.52599	0.00226777	0.395884	0.201426	34		4	35.4706	34	0.985467	55986	892	0.0699617
Nbe.v1.1.chr13g06550	Nbe.v1.1.chr01g43190	Nbe.v1.1.chr13g06550 (interacts with) Nbe.v1.1.chr01g43190	0.714286	0.259259	0.789189	108.888	0.259259	0	18.5561	up	0.79/0.03/0.18	2.62291	0.00164261	0.381256	0.310811	37		4	30.5676	37	0.984544	42012	552	0.0768029	2.8326	0.000387594	0.353033	0.5	17		4	31.5294	17	0.982547	9942	2084	0.146375
Nbe.v1.1.chr13g06550	Nbe.v1.1.chr18g01170	Nbe.v1.1.chr13g06550 (interacts with) Nbe.v1.1.chr18g01170	0.67757	0.214214	0.606897	70.4853	0.214214	3	8.41722	unknown	0.03/0.37/0.61	2.62291	0.00164261	0.381256	0.310811	37		4	30.5676	37	0.984544	42012	552	0.0768029	2.72775	0.000646103	0.366602	0.431159	24		4	33.375	24	0.983545	15118	894	0.108932
Nbe.v1.1.chr13g06550	Nbe.v1.1.chr13g14820	Nbe.v1.1.chr13g06550 (interacts with) Nbe.v1.1.chr13g14820	0.708333	0.528529	0.834225	118.432	0.528529	0	34.6007	up	0.83/0.00/0.17	2.62291	0.00164261	0.381256	0.310811	37		4	30.5676	37	0.984544	42012	552	0.0768029	2.70308	0.00077269	0.369948	0.343874	23		4	34.6957	23	0.98378	23368	1894	0.104821
Nbe.v1.1.chr13g06550	Nbe.v1.1.chr01g42140	Nbe.v1.1.chr13g06550 (interacts with) Nbe.v1.1.chr01g42140	0.78453	0.362362	0.676056	60.6888	0.362362	3	19.1787	unknown	0.29/0.04/0.68	2.62291	0.00164261	0.381256	0.310811	37		4	30.5676	37	0.984544	42012	552	0.0768029	2.82203	0.000303396	0.354355	0.501976	23		4	29.913	23	0.982647	7854	1940	0.134139
Nbe.v1.1.chr13g06550	Nbe.v1.1.chr17g05590	Nbe.v1.1.chr13g06550 (interacts with) Nbe.v1.1.chr17g05590	0.772201	0.518519	0.76	110.211	0.518519	0	17.7297	up	0.76/0.01/0.23	2.62291	0.00164261	0.381256	0.310811	37		4	30.5676	37	0.984544	42012	552	0.0768029	2.75947	0.000922358	0.362388	0.308824	17		4	35.4118	17	0.983243	23722	2402	0.11169
Nbe.v1.1.chr13g06550	Nbe.v1.1.chr18g21690	Nbe.v1.1.chr13g06550 (interacts with) Nbe.v1.1.chr18g21690	0.95283	0.106106	0.732673	141.501	0.106106	3	15.2906	unknown	0.15/0.12/0.73	2.62291	0.00164261	0.381256	0.310811	37		4	30.5676	37	0.984544	42012	552	0.0768029	2.79824	0.000334923	0.357368	0.24359	13		4	39.0769	13	0.982874	7624	2426	0.141304
Nbe.v1.1.chr13g06550	Nbe.v1.1.chr02g18380	Nbe.v1.1.chr13g06550 (interacts with) Nbe.v1.1.chr02g18380	0.907563	0.119119	0.435185	92.6157	0.119119	3	10.9365	unknown	0.19/0.37/0.44	2.62291	0.00164261	0.381256	0.310811	37		4	30.5676	37	0.984544	42012	552	0.0768029	2.79736	0.000418791	0.35748	0.424837	18		4	31.6667	18	0.982882	9468	2088	0.131397
Nbe.v1.1.chr13g06550	Nbe.v1.1.chr07g14140	Nbe.v1.1.chr13g06550 (interacts with) Nbe.v1.1.chr07g14140	0.967742	0.093093	0.577778	177.236	0.093093	1	10.8587	down	0.01/0.58/0.41	2.62291	0.00164261	0.381256	0.310811	37		4	30.5676	37	0.984544	42012	552	0.0768029	2.58943	0.00149313	0.386186	0.183333	25		4	38.28	25	0.984863	34888	904	0.0852679
Nbe.v1.1.chr13g06550	Nbe.v1.1.chr03g15680	Nbe.v1.1.chr13g06550 (interacts with) Nbe.v1.1.chr03g15680	0.862385	0.109109	0.712766	228.362	0.109109	3	20.5454	unknown	0.02/0.27/0.71	2.62291	0.00164261	0.381256	0.310811	37		4	30.5676	37	0.984544	42012	552	0.0768029	2.61057	0.00249264	0.383058	0.193846	26		4	34.3077	26	0.984661	59658	1720	0.0817881
Nbe.v1.1.chr01g00950	Nbe.v1.1.chr04g32290	Nbe.v1.1.chr01g00950 (interacts with) Nbe.v1.1.chr04g32290	0.522388	0.067067	0.457143	170.496	0.067067	3	16.1504	unknown	0.29/0.26/0.46	2.57885	0.00192711	0.387769	0.237237	37		4	39.5676	37	0.984963	58494	652	0.0863921	2.45198	0.00317695	0.407833	0.192941	51		4	39.4902	51	0.986172	84090	632	0.0689702
Nbe.v1.1.chr01g00950	Nbe.v1.1.chr12g11990	Nbe.v1.1.chr01g00950 (interacts with) Nbe.v1.1.chr12g11990	0.57047	0.149149	0.588235	204.602	0.149149	3	15.0489	unknown	0.27/0.14/0.59	2.57885	0.00192711	0.387769	0.237237	37		4	39.5676	37	0.984963	58494	652	0.0863921	2.49515	0.00432764	0.400777	0.158521	57		4	36.1754	57	0.98576	109122	718	0.0674588
Nbe.v1.1.chr01g00950	Nbe.v1.1.chr06g41150	Nbe.v1.1.chr01g00950 (interacts with) Nbe.v1.1.chr06g41150	0.948718	0.117117	0.603604	502.727	0.117117	0	13.8886	up	0.60/0.00/0.40	2.57885	0.00192711	0.387769	0.237237	37		4	39.5676	37	0.984963	58494	652	0.0863921	2.53304	0.00443526	0.394783	0.158621	30		4	38.4333	30	0.9854	126224	1082	0.0759736
Nbe.v1.1.chr01g00950	Nbe.v1.1.chr17g28020	Nbe.v1.1.chr01g00950 (interacts with) Nbe.v1.1.chr17g28020	0.839623	0.106106	0.898876	91.7083	0.106106	3	28.4799	unknown	0.06/0.04/0.90	2.57885	0.00192711	0.387769	0.237237	37		4	39.5676	37	0.984963	58494	652	0.0863921	2.7533	0.000553849	0.3632	0.344538	35		4	41.2857	35	0.983302	17706	1700	0.120017
Nbe.v1.1.chr01g00950	Nbe.v1.1.chr04g24050	Nbe.v1.1.chr01g00950 (interacts with) Nbe.v1.1.chr04g24050	0.931193	0.218218	0.487685	92.9319	0.218218	3	18.3623	unknown	0.15/0.36/0.49	2.57885	0.00192711	0.387769	0.237237	37		4	39.5676	37	0.984963	58494	652	0.0863921	2.72159	0.000984856	0.367433	0.291005	28		4	35.5357	28	0.983604	24906	2154	0.0988858
Nbe.v1.1.chr01g00950	Nbe.v1.1.chr13g19160	Nbe.v1.1.chr01g00950 (interacts with) Nbe.v1.1.chr13g19160	0.86	0.1001	0.837209	128.446	0.1001	3	25.1418	unknown	0.16/0.00/0.84	2.57885	0.00192711	0.387769	0.237237	37		4	39.5676	37	0.984963	58494	652	0.0863921	2.62115	0.00155495	0.381513	0.198381	39		4	41.5897	39	0.984561	46082	2074	0.0930419
Nbe.v1.1.chr01g00950	Nbe.v1.1.chr03g39970	Nbe.v1.1.chr01g00950 (interacts with) Nbe.v1.1.chr03g39970	0.688312	0.077077	0.509434	301.962	0.077077	3	34.4095	unknown	0.49/0.00/0.51	2.57885	0.00192711	0.387769	0.237237	37		4	39.5676	37	0.984963	58494	652	0.0863921	2.50485	0.00327546	0.399226	0.16643	38		4	37.0789	38	0.985668	94676	2106	0.0696973
Nbe.v1.1.chr01g00950	Nbe.v1.1.chr17g35860	Nbe.v1.1.chr01g00950 (interacts with) Nbe.v1.1.chr17g35860	0.847095	0.327327	0.920578	267.444	0.327327	0	14.9978	up	0.92/0.00/0.08	2.57885	0.00192711	0.387769	0.237237	37		4	39.5676	37	0.984963	58494	652	0.0863921	2.563	0.00351741	0.390168	0.152174	24		4	37.3333	24	0.985114	90850	2346	0.0783438
Nbe.v1.1.chr01g00950	Nbe.v1.1.chr03g34450	Nbe.v1.1.chr01g00950 (interacts with) Nbe.v1.1.chr03g34450	0.844221	0.199199	0.630952	105.574	0.199199	3	18.3945	unknown	0.29/0.08/0.63	2.57885	0.00192711	0.387769	0.237237	37		4	39.5676	37	0.984963	58494	652	0.0863921	2.63084	0.0016291	0.380107	0.226891	35		4	35.4286	35	0.984468	43920	648	0.0843537
Nbe.v1.1.chr01g00950	Nbe.v1.1.chr07g22670	Nbe.v1.1.chr01g00950 (interacts with) Nbe.v1.1.chr07g22670	0.881356	0.059059	0.615385	208.237	0.059059	0	16.8033	up	0.62/0.10/0.29	2.57885	0.00192711	0.387769	0.237237	37		4	39.5676	37	0.984963	58494	652	0.0863921	2.57181	0.00283362	0.388832	0.183193	35		4	33.0571	35	0.98503	66412	2072	0.0718634
Nbe.v1.1.chr01g00950	Nbe.v1.1.chr14g15290	Nbe.v1.1.chr01g00950 (interacts with) Nbe.v1.1.chr14g15290	0.526316	0.057057	0.8	559.689	0.057057	3	85.0427	unknown	0.20/0.00/0.80	2.57885	0.00192711	0.387769	0.237237	37		4	39.5676	37	0.984963	58494	652	0.0863921	2.45198	0.0041638	0.407833	0.151691	46		3	38.0652	46	0.986172	115690	1364	0.0660854
Nbe.v1.1.chr01g00950	Nbe.v1.1.chr03g28630	Nbe.v1.1.chr01g00950 (interacts with) Nbe.v1.1.chr03g28630	0.514218	0.422422	0.898618	57.8743	0.422422	3	52.1309	unknown	0.09/0.01/0.90	2.57885	0.00192711	0.387769	0.237237	37		4	39.5676	37	0.984963	58494	652	0.0863921	2.62731	0.00104813	0.380617	0.318489	39		4	43.1538	39	0.984502	36268	580	0.100358
Nbe.v1.1.chr01g00950	Nbe.v1.1.chr16g00370	Nbe.v1.1.chr01g00950 (interacts with) Nbe.v1.1.chr16g00370	0.754098	0.122122	0.706522	127.231	0.122122	0	17.3748	up	0.71/0.00/0.29	2.57885	0.00192711	0.387769	0.237237	37		4	39.5676	37	0.984963	58494	652	0.0863921	2.65551	0.00151251	0.376576	0.266667	30		4	31.6	30	0.984233	41970	2148	0.0849462
Nbe.v1.1.chr01g00950	Nbe.v1.1.chr14g12170	Nbe.v1.1.chr01g00950 (interacts with) Nbe.v1.1.chr14g12170	0.83707	0.66967	0.603571	161.56	0.66967	0	39.7484	up	0.60/0.00/0.40	2.57885	0.00192711	0.387769	0.237237	37		4	39.5676	37	0.984963	58494	652	0.0863921	2.68018	0.00123095	0.37311	0.192118	29		4	35.1379	29	0.983998	37284	1418	0.0952247
Nbe.v1.1.chr01g00950	Nbe.v1.1.chr11g38300	Nbe.v1.1.chr01g00950 (interacts with) Nbe.v1.1.chr11g38300	0.64	0.075075	0.541667	169.509	0.075075	0	16.677	up	0.54/0.00/0.46	2.57885	0.00192711	0.387769	0.237237	37		4	39.5676	37	0.984963	58494	652	0.0863921	2.6837	0.000659832	0.37262	0.231884	24		4	37.6667	24	0.983965	19112	2036	0.100444
Nbe.v1.1.chr01g00950	Nbe.v1.1.chr02g04290	Nbe.v1.1.chr01g00950 (interacts with) Nbe.v1.1.chr02g04290	0.678571	0.056056	0.921053	110.424	0.056056	3	31.2987	unknown	0.08/0.00/0.92	2.57885	0.00192711	0.387769	0.237237	37		4	39.5676	37	0.984963	58494	652	0.0863921	2.6652	0.00113545	0.375207	0.340463	34		4	42.0882	34	0.984141	30610	586	0.10086
Nbe.v1.1.chr01g00950	Nbe.v1.1.chr13g48520	Nbe.v1.1.chr01g00950 (interacts with) Nbe.v1.1.chr13g48520	0.845161	0.155155	0.770992	152.886	0.155155	0	17.8998	up	0.77/0.01/0.22	2.57885	0.00192711	0.387769	0.237237	37		4	39.5676	37	0.984963	58494	652	0.0863921	2.79559	0.000394491	0.357706	0.227941	17		4	40.2941	17	0.982899	11172	2230	0.123801
Nbe.v1.1.chr01g00950	Nbe.v1.1.chr06g37490	Nbe.v1.1.chr01g00950 (interacts with) Nbe.v1.1.chr06g37490	0.843373	0.166166	0.657143	244.077	0.166166	3	31.5649	unknown	0.34/0.00/0.66	2.57885	0.00192711	0.387769	0.237237	37		4	39.5676	37	0.984963	58494	652	0.0863921	2.58414	0.00177773	0.386976	0.162393	27		4	37	27	0.984913	45700	2256	0.0769231
Nbe.v1.1.chr01g00950	Nbe.v1.1.chr04g01860	Nbe.v1.1.chr01g00950 (interacts with) Nbe.v1.1.chr04g01860	0.807018	0.057057	0.543478	140.731	0.057057	0	16.7183	up	0.54/0.00/0.46	2.57885	0.00192711	0.387769	0.237237	37		4	39.5676	37	0.984963	58494	652	0.0863921	2.83877	0.000264754	0.352266	0.406154	26		4	44.0385	26	0.982488	9284	1710	0.137072
Nbe.v1.1.chr01g00950	Nbe.v1.1.chr05g05310	Nbe.v1.1.chr01g00950 (interacts with) Nbe.v1.1.chr05g05310	0.618705	0.139139	0.5	163.028	0.139139	3	15.6517	up	0.50/0.00/0.50	2.57885	0.00192711	0.387769	0.237237	37		4	39.5676	37	0.984963	58494	652	0.0863921	2.70044	0.00114893	0.37031	0.286667	25		4	32.76	25	0.983805	27944	1182	0.0944092
Nbe.v1.1.chr17g14530	Nbe.v1.1.chr14g08050	Nbe.v1.1.chr17g14530 (interacts with) Nbe.v1.1.chr14g08050	0.591241	0.137137	0.45679	945.769	0.137137	3	28.6584	unknown	0.41/0.14/0.46	2.50749	0.00247601	0.398805	0.1997	37		4	43.2432	37	0.985643	76986	738	0.0796376	2.55771	0.00238545	0.390975	0.230204	50		4	37.66	50	0.985165	67848	502	0.0787866
Nbe.v1.1.chr17g14530	Nbe.v1.1.chr12g16280	Nbe.v1.1.chr17g14530 (interacts with) Nbe.v1.1.chr12g16280	0.526936	0.594595	0.900958	180.845	0.594595	3	49.944	unknown	0.09/0.01/0.90	2.50749	0.00247601	0.398805	0.1997	37		4	43.2432	37	0.985643	76986	738	0.0796376	2.5533	0.00150367	0.391649	0.247511	38		4	38.8421	38	0.985207	45434	740	0.0819454
Nbe.v1.1.chr17g14530	Nbe.v1.1.chr17g01620	Nbe.v1.1.chr17g14530 (interacts with) Nbe.v1.1.chr17g01620	0.774194	0.279279	0.921296	293.689	0.279279	0	31.0565	up	0.92/0.01/0.07	2.50749	0.00247601	0.398805	0.1997	37		4	43.2432	37	0.985643	76986	738	0.0796376	2.45198	0.00369113	0.407833	0.187154	43		4	40.6279	43	0.986172	100958	1116	0.0694494
Nbe.v1.1.chr17g14530	Nbe.v1.1.chr03g40710	Nbe.v1.1.chr17g14530 (interacts with) Nbe.v1.1.chr03g40710	0.732719	0.217217	0.591195	275.617	0.217217	0	11.7293	up	0.59/0.18/0.23	2.50749	0.00247601	0.398805	0.1997	37		4	43.2432	37	0.985643	76986	738	0.0796376	2.49515	0.00298948	0.400777	0.211694	32		4	36.0625	32	0.98576	73370	1046	0.0666667
Nbe.v1.1.chr17g14530	Nbe.v1.1.chr03g09980	Nbe.v1.1.chr17g14530 (interacts with) Nbe.v1.1.chr03g09980	0.627451	0.051051	0.59375	198.45	0.051051	3	15.7252	unknown	0.41/0.00/0.59	2.50749	0.00247601	0.398805	0.1997	37		4	43.2432	37	0.985643	76986	738	0.0796376	2.5207	0.00244612	0.396714	0.164773	33		4	36.1212	33	0.985517	59856	938	0.0701568
Nbe.v1.1.chr19g05610	Nbe.v1.1.chr11g23150	Nbe.v1.1.chr19g05610 (interacts with) Nbe.v1.1.chr11g23150	0.965116	0.086086	0.662651	71.2453	0.086086	3	20.5879	unknown	0.19/0.14/0.66	2.72335	0.000804386	0.367195	0.279279	37		4	41.5676	37	0.983587	23670	776	0.102636	2.60881	0.00166308	0.383316	0.278746	42		4	37.9524	42	0.984678	46284	236	0.0862013
Nbe.v1.1.chr19g05610	Nbe.v1.1.chr19g28700	Nbe.v1.1.chr19g05610 (interacts with) Nbe.v1.1.chr19g28700	0.571637	0.684685	0.716113	48.7407	0.684685	0	20.3583	up	0.72/0.04/0.25	2.72335	0.000804386	0.367195	0.279279	37		4	41.5676	37	0.983587	23670	776	0.102636	2.64317	0.00121894	0.378333	0.275748	43		4	45	43	0.984351	36966	238	0.0965166
Nbe.v1.1.chr19g05610	Nbe.v1.1.chr13g17500	Nbe.v1.1.chr19g05610 (interacts with) Nbe.v1.1.chr13g17500	0.926316	0.38038	0.573864	158.272	0.38038	0	24.8566	up	0.57/0.07/0.35	2.72335	0.000804386	0.367195	0.279279	37		4	41.5676	37	0.983587	23670	776	0.102636	2.563	0.00301228	0.390168	0.160256	40		4	34.475	40	0.985114	71004	1044	0.0737687
Nbe.v1.1.chr19g05610	Nbe.v1.1.chr05g23880	Nbe.v1.1.chr19g05610 (interacts with) Nbe.v1.1.chr05g23880	0.661137	0.422422	0.738351	149.746	0.422422	3	32.8856	unknown	0.24/0.02/0.74	2.72335	0.000804386	0.367195	0.279279	37		4	41.5676	37	0.983587	23670	776	0.102636	2.52423	0.0044119	0.396161	0.197217	58	4	4	36.6379	58	0.985484	105288	240	0.0701876
Nbe.v1.1.chr19g05610	Nbe.v1.1.chr14g06710	Nbe.v1.1.chr19g05610 (interacts with) Nbe.v1.1.chr14g06710	0.973333	0.075075	0.890411	110.002	0.075075	3	25.5537	unknown	0.04/0.07/0.89	2.72335	0.000804386	0.367195	0.279279	37		4	41.5676	37	0.983587	23670	776	0.102636	2.80793	0.000680365	0.356134	0.248768	29		4	38.4828	29	0.982782	18106	1054	0.102621
Nbe.v1.1.chr19g05610	Nbe.v1.1.chr13g16620	Nbe.v1.1.chr19g05610 (interacts with) Nbe.v1.1.chr13g16620	0.531034	0.145145	0.61039	97.6093	0.145145	3	13.6349	unknown	0.27/0.12/0.61	2.72335	0.000804386	0.367195	0.279279	37		4	41.5676	37	0.983587	23670	776	0.102636	2.86167	0.000276634	0.349446	0.365079	28		4	44.1071	28	0.98227	9542	1060	0.129346
Nbe.v1.1.chr19g05610	Nbe.v1.1.chr08g28990	Nbe.v1.1.chr19g05610 (interacts with) Nbe.v1.1.chr08g28990	0.714777	0.291291	0.514423	125.29	0.291291	3	23.9992	unknown	0.49/0.00/0.51	2.72335	0.000804386	0.367195	0.279279	37		4	41.5676	37	0.983587	23670	776	0.102636	2.61586	0.00126136	0.382284	0.196697	37		4	39.7568	37	0.984611	36702	1062	0.0829995
Nbe.v1.1.chr19g05610	Nbe.v1.1.chr18g00600	Nbe.v1.1.chr19g05610 (interacts with) Nbe.v1.1.chr18g00600	0.975	0.08008	0.525641	52.3097	0.08008	3	11.2837	unknown	0.18/0.29/0.53	2.72335	0.000804386	0.367195	0.279279	37		4	41.5676	37	0.983587	23670	776	0.102636	2.70837	0.00115376	0.369226	0.234708	38		4	35.7632	38	0.98373	28498	248	0.0878702
Nbe.v1.1.chr19g05610	Nbe.v1.1.chr12g32960	Nbe.v1.1.chr19g05610 (interacts with) Nbe.v1.1.chr12g32960	0.626263	0.099099	0.709677	112.722	0.099099	0	19.3181	up	0.71/0.00/0.29	2.72335	0.000804386	0.367195	0.279279	37		4	41.5676	37	0.983587	23670	776	0.102636	2.65815	0.00111805	0.376202	0.230252	35		4	38.1714	35	0.984208	31280	1280	0.0949538
Nbe.v1.1.chr19g05610	Nbe.v1.1.chr07g28060	Nbe.v1.1.chr19g05610 (interacts with) Nbe.v1.1.chr07g28060	0.986111	0.072072	0.802817	72.0509	0.072072	3	13.9431	unknown	0.03/0.17/0.80	2.72335	0.000804386	0.367195	0.279279	37		4	41.5676	37	0.983587	23670	776	0.102636	2.6696	0.000670449	0.374587	0.206349	28		4	38.8571	28	0.984099	18732	1478	0.0914286
Nbe.v1.1.chr19g05610	Nbe.v1.1.chr09g01680	Nbe.v1.1.chr19g05610 (interacts with) Nbe.v1.1.chr09g01680	0.881188	0.101101	0.707865	297.643	0.101101	3	29.4741	unknown	0.29/0.00/0.71	2.72335	0.000804386	0.367195	0.279279	37		4	41.5676	37	0.983587	23670	776	0.102636	2.64493	0.00155871	0.378081	0.262032	34		4	32.8235	34	0.984334	39780	918	0.0854779
Nbe.v1.1.chr19g05610	Nbe.v1.1.chr13g40770	Nbe.v1.1.chr19g05610 (interacts with) Nbe.v1.1.chr13g40770	0.929348	0.184184	0.929825	157.766	0.184184	3	23.9936	unknown	0.06/0.01/0.93	2.72335	0.000804386	0.367195	0.279279	37		4	41.5676	37	0.983587	23670	776	0.102636	2.77357	0.000717889	0.360546	0.221014	24		4	32.5833	24	0.983109	17242	1066	0.105999
Nbe.v1.1.chr19g05610	Nbe.v1.1.chr10g12650	Nbe.v1.1.chr19g05610 (interacts with) Nbe.v1.1.chr10g12650	0.9	0.08008	0.680556	331.228	0.08008	3	11.6539	unknown	0.32/0.00/0.68	2.72335	0.000804386	0.367195	0.279279	37		4	41.5676	37	0.983587	23670	776	0.102636	2.67048	0.00110388	0.374464	0.157895	20		4	34.1	20	0.984091	28654	2350	0.0919137
Nbe.v1.1.chr19g05610	Nbe.v1.1.chr09g18130	Nbe.v1.1.chr19g05610 (interacts with) Nbe.v1.1.chr09g18130	0.787456	0.287287	0.646018	40.5839	0.287287	0	20.5701	up	0.65/0.00/0.35	2.72335	0.000804386	0.367195	0.279279	37		4	41.5676	37	0.983587	23670	776	0.102636	2.763	0.000457019	0.361926	0.312644	30		4	43.5333	30	0.98321	14206	254	0.108023
Nbe.v1.1.chr19g05610	Nbe.v1.1.chr02g24160	Nbe.v1.1.chr19g05610 (interacts with) Nbe.v1.1.chr02g24160	0.896907	0.194194	0.574713	93.5935	0.194194	0	20.0985	up	0.57/0.00/0.43	2.72335	0.000804386	0.367195	0.279279	37		4	41.5676	37	0.983587	23670	776	0.102636	2.79119	0.000493882	0.35827	0.283251	29		4	46.5862	29	0.982941	15188	2282	0.111986
Nbe.v1.1.chr19g05610	Nbe.v1.1.chr08g00030	Nbe.v1.1.chr19g05610 (interacts with) Nbe.v1.1.chr08g00030	0.865672	0.067067	0.706897	91.7891	0.067067	3	9.87076	unknown	0.14/0.16/0.71	2.72335	0.000804386	0.367195	0.279279	37		4	41.5676	37	0.983587	23670	776	0.102636	2.56388	0.002151	0.390034	0.207207	37		4	40.5946	37	0.985106	54470	1864	0.0805448
Nbe.v1.1.chr19g05610	Nbe.v1.1.chr12g06560	Nbe.v1.1.chr19g05610 (interacts with) Nbe.v1.1.chr12g06560	0.900901	0.111111	0.68	278.97	0.111111	3	11.2398	unknown	0.05/0.27/0.68	2.72335	0.000804386	0.367195	0.279279	37		4	41.5676	37	0.983587	23670	776	0.102636	2.61938	0.00304423	0.381769	0.11828	31		4	33.0645	31	0.984577	67614	2410	0.0700519
Nbe.v1.1.chr19g05610	Nbe.v1.1.chr09g37260	Nbe.v1.1.chr19g05610 (interacts with) Nbe.v1.1.chr09g37260	0.948905	0.137137	0.830769	89.7088	0.137137	3	21.6564	unknown	0.17/0.00/0.83	2.72335	0.000804386	0.367195	0.279279	37		4	41.5676	37	0.983587	23670	776	0.102636	2.72159	0.000881814	0.367433	0.253561	27		4	42.5556	27	0.983604	22096	600	0.107464
Nbe.v1.1.chr19g05610	Nbe.v1.1.chr02g03140	Nbe.v1.1.chr19g05610 (interacts with) Nbe.v1.1.chr02g03140	0.819425	0.731732	0.843072	53.4076	0.731732	3	24.8929	unknown	0.16/0.00/0.84	2.72335	0.000804386	0.367195	0.279279	37		4	41.5676	37	0.983587	23670	776	0.102636	2.76123	0.000593325	0.362157	0.354497	28		4	39.7143	28	0.983226	15198	1588	0.111144
Nbe.v1.1.chr19g05610	Nbe.v1.1.chr19g37700	Nbe.v1.1.chr19g05610 (interacts with) Nbe.v1.1.chr19g37700	0.946281	0.242242	0.703057	117.312	0.242242	0	20.3001	up	0.70/0.00/0.30	2.72335	0.000804386	0.367195	0.279279	37		4	41.5676	37	0.983587	23670	776	0.102636	2.74185	0.000531091	0.364717	0.293333	25		4	44.6	25	0.983411	16048	1516	0.121417
Nbe.v1.1.chr19g05610	Nbe.v1.1.chr13g27440	Nbe.v1.1.chr19g05610 (interacts with) Nbe.v1.1.chr13g27440	0.901741	0.804805	0.692414	105.05	0.804805	3	26.7359	unknown	0.31/0.00/0.69	2.72335	0.000804386	0.367195	0.279279	37		4	41.5676	37	0.983587	23670	776	0.102636	2.64229	0.000676866	0.378459	0.25	24		4	43.7917	24	0.984359	18220	2332	0.0996583
Nbe.v1.1.chr19g05610	Nbe.v1.1.chr15g32070	Nbe.v1.1.chr19g05610 (interacts with) Nbe.v1.1.chr15g32070	0.924812	0.399399	0.707317	82.0483	0.399399	0	13.9717	up	0.71/0.00/0.29	2.72335	0.000804386	0.367195	0.279279	37		4	41.5676	37	0.983587	23670	776	0.102636	2.79824	0.000279129	0.357368	0.247368	20		4	39.45	20	0.982874	7828	2414	0.109749
Nbe.v1.1.chr04g11810	Nbe.v1.1.chr16g20350	Nbe.v1.1.chr04g11810 (interacts with) Nbe.v1.1.chr16g20350	0.914425	0.409409	0.564171	169.395	0.409409	3	26.7918	unknown	0.37/0.06/0.56	2.46608	0.00351223	0.405502	0.220721	37		4	36.7297	37	0.986037	81386	880	0.0645223	2.48987	0.00457489	0.401628	0.17139	39		4	35.3333	39	0.985811	107852	876	0.0652896
Nbe.v1.1.chr04g11810	Nbe.v1.1.chr07g03090	Nbe.v1.1.chr04g11810 (interacts with) Nbe.v1.1.chr07g03090	0.827815	0.151151	0.592	116.519	0.151151	3	15.6867	unknown	0.15/0.26/0.59	2.46608	0.00351223	0.405502	0.220721	37		4	36.7297	37	0.986037	81386	880	0.0645223	2.5815	0.00166938	0.387372	0.271264	30		4	36.8	30	0.984938	37504	1000	0.0820685
Nbe.v1.1.chr04g11810	Nbe.v1.1.chr17g38070	Nbe.v1.1.chr04g11810 (interacts with) Nbe.v1.1.chr17g38070	0.674807	0.778779	0.918095	206.428	0.778779	3	81.553	unknown	0.08/0.00/0.92	2.46608	0.00351223	0.405502	0.220721	37		4	36.7297	37	0.986037	81386	880	0.0645223	2.4185	0.00369814	0.413479	0.153277	44		4	38.0909	44	0.98649	96508	750	0.0614995
Nbe.v1.1.chr04g11810	Nbe.v1.1.chr09g17250	Nbe.v1.1.chr04g11810 (interacts with) Nbe.v1.1.chr09g17250	0.872727	0.055055	0.5	241.952	0.055055	3	14.3374	unknown	0.33/0.17/0.50	2.46608	0.00351223	0.405502	0.220721	37		4	36.7297	37	0.986037	81386	880	0.0645223	2.50396	0.00195673	0.399367	0.157635	29		3	36.8276	29	0.985677	50394	1748	0.0689655
Nbe.v1.1.chr04g11810	Nbe.v1.1.chr02g39720	Nbe.v1.1.chr04g11810 (interacts with) Nbe.v1.1.chr02g39720	0.559322	0.118118	0.666667	236.979	0.118118	3	28.5888	unknown	0.30/0.03/0.67	2.46608	0.00351223	0.405502	0.220721	37		4	36.7297	37	0.986037	81386	880	0.0645223	2.53744	0.00337937	0.394097	0.227021	43		4	34.2558	43	0.985358	84874	816	0.0708749
Nbe.v1.1.chr04g11810	Nbe.v1.1.chr16g42640	Nbe.v1.1.chr04g11810 (interacts with) Nbe.v1.1.chr16g42640	0.774306	0.288288	0.744395	159.255	0.288288	3	18.1909	unknown	0.15/0.10/0.74	2.46608	0.00351223	0.405502	0.220721	37		4	36.7297	37	0.986037	81386	880	0.0645223	2.50485	0.00156199	0.399226	0.17	25		4	38.44	25	0.985668	36662	1750	0.0714339
Nbe.v1.1.chr04g11810	Nbe.v1.1.chr12g36140	Nbe.v1.1.chr04g11810 (interacts with) Nbe.v1.1.chr12g36140	0.861413	0.368368	0.397476	144.743	0.368368	0	16.5729	up	0.40/0.24/0.36	2.46608	0.00351223	0.405502	0.220721	37		4	36.7297	37	0.986037	81386	880	0.0645223	2.56388	0.00248648	0.390034	0.151724	30		4	31.2333	30	0.985106	55896	2070	0.066738
Nbe.v1.1.chr04g11810	Nbe.v1.1.chr07g04100	Nbe.v1.1.chr04g11810 (interacts with) Nbe.v1.1.chr07g04100	0.966387	0.119119	0.878261	331.193	0.119119	3	28.6183	unknown	0.10/0.02/0.88	2.46608	0.00351223	0.405502	0.220721	37		4	36.7297	37	0.986037	81386	880	0.0645223	2.62026	0.00167426	0.381641	0.156923	26		4	33.7308	26	0.984569	40348	2060	0.0781724
Nbe.v1.1.chr04g11810	Nbe.v1.1.chr03g37280	Nbe.v1.1.chr04g11810 (interacts with) Nbe.v1.1.chr03g37280	0.790749	0.454454	0.64624	193.904	0.454454	3	39.8771	unknown	0.35/0.00/0.65	2.46608	0.00351223	0.405502	0.220721	37		4	36.7297	37	0.986037	81386	880	0.0645223	2.52599	0.00226777	0.395884	0.201426	34		4	35.4706	34	0.985467	55986	892	0.0699617
Nbe.v1.1.chr04g11810	Nbe.v1.1.chr14g30950	Nbe.v1.1.chr04g11810 (interacts with) Nbe.v1.1.chr14g30950	0.745098	0.051051	0.710526	260.128	0.051051	3	16.2195	unknown	0.26/0.03/0.71	2.46608	0.00351223	0.405502	0.220721	37		4	36.7297	37	0.986037	81386	880	0.0645223	2.61674	0.00180567	0.382155	0.188034	27		4	34.1111	27	0.984602	45612	1928	0.0800871
Nbe.v1.1.chr04g11810	Nbe.v1.1.chr01g42140	Nbe.v1.1.chr04g11810 (interacts with) Nbe.v1.1.chr01g42140	0.792453	0.053053	0.642857	254.263	0.053053	3	12.083	unknown	0.05/0.31/0.64	2.46608	0.00351223	0.405502	0.220721	37		4	36.7297	37	0.986037	81386	880	0.0645223	2.82203	0.000303396	0.354355	0.501976	23		4	29.913	23	0.982647	7854	1940	0.134139
Nbe.v1.1.chr04g11810	Nbe.v1.1.chr07g22670	Nbe.v1.1.chr04g11810 (interacts with) Nbe.v1.1.chr07g22670	0.864407	0.059059	0.54902	246.765	0.059059	0	32.1004	up	0.55/0.02/0.43	2.46608	0.00351223	0.405502	0.220721	37		4	36.7297	37	0.986037	81386	880	0.0645223	2.57181	0.00283362	0.388832	0.183193	35		4	33.0571	35	0.98503	66412	2072	0.0718634
Nbe.v1.1.chr04g11810	Nbe.v1.1.chr18g21690	Nbe.v1.1.chr04g11810 (interacts with) Nbe.v1.1.chr18g21690	0.797654	0.682683	0.806985	213.993	0.682683	3	25.8822	unknown	0.19/0.00/0.81	2.46608	0.00351223	0.405502	0.220721	37		4	36.7297	37	0.986037	81386	880	0.0645223	2.79824	0.000334923	0.357368	0.24359	13		4	39.0769	13	0.982874	7624	2426	0.141304
Nbe.v1.1.chr19g42880	Nbe.v1.1.chr05g09040	Nbe.v1.1.chr19g42880 (interacts with) Nbe.v1.1.chr05g09040	0.913793	0.174174	0.597484	194.341	0.174174	0	21.2953	up	0.60/0.05/0.35	2.74626	0.000699056	0.364132	0.312312	37		4	45.3514	37	0.983369	26216	960	0.114524	2.61322	0.00104539	0.38267	0.293561	33		4	40.6364	33	0.984636	37474	958	0.0936322
Nbe.v1.1.chr19g42880	Nbe.v1.1.chr16g10570	Nbe.v1.1.chr19g42880 (interacts with) Nbe.v1.1.chr16g10570	0.826087	0.621622	0.682261	61.1205	0.621622	0	12.724	up	0.68/0.03/0.29	2.74626	0.000699056	0.364132	0.312312	37		4	45.3514	37	0.983369	26216	960	0.114524	2.75595	0.000915034	0.362852	0.307692	39		4	45.5897	39	0.983277	31094	1380	0.119033
Nbe.v1.1.chr19g42880	Nbe.v1.1.chr08g17190	Nbe.v1.1.chr19g42880 (interacts with) Nbe.v1.1.chr08g17190	0.892857	0.14014	0.904	133.802	0.14014	3	33.267	unknown	0.07/0.02/0.90	2.74626	0.000699056	0.364132	0.312312	37		4	45.3514	37	0.983369	26216	960	0.114524	2.4837	0.00214497	0.402625	0.208195	43		4	44.2558	43	0.98587	73532	812	0.0797402
Nbe.v1.1.chr19g42880	Nbe.v1.1.chr02g07300	Nbe.v1.1.chr19g42880 (interacts with) Nbe.v1.1.chr02g07300	0.585799	0.338338	0.757576	63.7771	0.338338	0	11.3164	up	0.76/0.05/0.20	2.74626	0.000699056	0.364132	0.312312	37		4	45.3514	37	0.983369	26216	960	0.114524	2.66696	0.00139315	0.374959	0.29372	46		4	42.9565	46	0.984124	50978	1314	0.108476
Nbe.v1.1.chr19g42880	Nbe.v1.1.chr17g29050	Nbe.v1.1.chr19g42880 (interacts with) Nbe.v1.1.chr17g29050	0.542923	0.431431	0.525641	52.3659	0.431431	3	17.9349	unknown	0.47/0.01/0.53	2.74626	0.000699056	0.364132	0.312312	37		4	45.3514	37	0.983369	26216	960	0.114524	2.67137	0.00121362	0.37434	0.243129	44		4	42	44	0.984082	45586	962	0.0961098
Nbe.v1.1.chr19g42880	Nbe.v1.1.chr04g19460	Nbe.v1.1.chr19g42880 (interacts with) Nbe.v1.1.chr04g19460	0.684211	0.076076	0.442308	77.2285	0.076076	3	9.03593	unknown	0.38/0.17/0.44	2.74626	0.000699056	0.364132	0.312312	37		4	45.3514	37	0.983369	26216	960	0.114524	2.75683	0.000673395	0.362736	0.34127	28		4	42.7143	28	0.983268	23668	1384	0.123452
Nbe.v1.1.chr19g42880	Nbe.v1.1.chr14g33610	Nbe.v1.1.chr19g42880 (interacts with) Nbe.v1.1.chr14g33610	0.889068	0.622623	0.535262	102.857	0.622623	3	16.5458	unknown	0.46/0.01/0.54	2.74626	0.000699056	0.364132	0.312312	37		4	45.3514	37	0.983369	26216	960	0.114524	2.56916	0.00188168	0.389232	0.260504	35		4	46.1429	35	0.985056	63498	1432	0.0969388
Nbe.v1.1.chr19g42880	Nbe.v1.1.chr13g35060	Nbe.v1.1.chr19g42880 (interacts with) Nbe.v1.1.chr13g35060	0.83125	0.16016	0.571429	84.7562	0.16016	3	18.3943	unknown	0.43/0.00/0.57	2.74626	0.000699056	0.364132	0.312312	37		4	45.3514	37	0.983369	26216	960	0.114524	2.8141	0.000429468	0.355354	0.325397	28		4	41.8571	28	0.982723	14966	1552	0.124205
Nbe.v1.1.chr19g42880	Nbe.v1.1.chr09g28840	Nbe.v1.1.chr19g42880 (interacts with) Nbe.v1.1.chr09g28840	0.666667	0.051051	0.617647	122.782	0.051051	3	21.1898	unknown	0.38/0.00/0.62	2.74626	0.000699056	0.364132	0.312312	37		4	45.3514	37	0.983369	26216	960	0.114524	2.90837	0.000265804	0.343835	0.383908	30		4	45.4667	30	0.981825	11074	1320	0.150552
Nbe.v1.1.chr19g42880	Nbe.v1.1.chr13g46000	Nbe.v1.1.chr19g42880 (interacts with) Nbe.v1.1.chr13g46000	0.987013	0.077077	0.723684	318.457	0.077077	3	18.1032	unknown	0.01/0.26/0.72	2.74626	0.000699056	0.364132	0.312312	37		4	45.3514	37	0.983369	26216	960	0.114524	2.52159	0.0033666	0.396576	0.193182	33		4	40.6667	33	0.985509	88080	554	0.0791541
Nbe.v1.1.chr19g42880	Nbe.v1.1.chr12g17320	Nbe.v1.1.chr19g42880 (interacts with) Nbe.v1.1.chr12g17320	0.638462	0.13013	0.457831	155.99	0.13013	0	7.86848	up	0.46/0.25/0.29	2.74626	0.000699056	0.364132	0.312312	37		4	45.3514	37	0.983369	26216	960	0.114524	2.62026	0.00255198	0.381641	0.257471	30		4	44.8333	30	0.984569	72770	1872	0.105412
Nbe.v1.1.chr19g42880	Nbe.v1.1.chr16g20080	Nbe.v1.1.chr19g42880 (interacts with) Nbe.v1.1.chr16g20080	0.647059	0.068068	0.931818	128.664	0.068068	0	16.7364	up	0.93/0.00/0.07	2.74626	0.000699056	0.364132	0.312312	37		4	45.3514	37	0.983369	26216	960	0.114524	2.637	0.00174103	0.379218	0.195238	36		4	39.25	36	0.984409	52526	1362	0.0864537
Nbe.v1.1.chr19g42880	Nbe.v1.1.chr13g28940	Nbe.v1.1.chr19g42880 (interacts with) Nbe.v1.1.chr13g28940	0.785311	0.177177	0.705036	84.5026	0.177177	0	14.895	up	0.71/0.00/0.29	2.74626	0.000699056	0.364132	0.312312	37		4	45.3514	37	0.983369	26216	960	0.114524	2.74009	0.00058013	0.364952	0.335979	28		4	45.2143	28	0.983428	21976	352	0.119932
Nbe.v1.1.chr19g42880	Nbe.v1.1.chr17g14570	Nbe.v1.1.chr19g42880 (interacts with) Nbe.v1.1.chr17g14570	0.66129	0.062062	0.707317	65.4019	0.062062	0	8.90582	up	0.71/0.02/0.27	2.74626	0.000699056	0.364132	0.312312	37		4	45.3514	37	0.983369	26216	960	0.114524	2.85374	0.000462536	0.350417	0.270655	27		4	42.7778	27	0.982345	16832	1712	0.124717
Nbe.v1.1.chr19g42880	Nbe.v1.1.chr19g06360	Nbe.v1.1.chr19g42880 (interacts with) Nbe.v1.1.chr19g06360	0.75	0.064064	0.791667	73.1739	0.064064	3	14.1996	unknown	0.12/0.08/0.79	2.74626	0.000699056	0.364132	0.312312	37		4	45.3514	37	0.983369	26216	960	0.114524	2.71982	0.000664143	0.367671	0.304615	26		4	45.8462	26	0.983621	21160	2162	0.114615
Nbe.v1.1.chr19g42880	Nbe.v1.1.chr08g03700	Nbe.v1.1.chr19g42880 (interacts with) Nbe.v1.1.chr08g03700	0.783019	0.636637	0.676707	87.9015	0.636637	0	18.7721	up	0.68/0.00/0.32	2.74626	0.000699056	0.364132	0.312312	37		4	45.3514	37	0.983369	26216	960	0.114524	3.05903	0.00013888	0.326901	0.392157	18		5	43.5556	18	0.98039	4810	2352	0.155002
Nbe.v1.1.chr19g42880	Nbe.v1.1.chr06g20570	Nbe.v1.1.chr19g42880 (interacts with) Nbe.v1.1.chr06g20570	0.553333	0.15015	0.493976	379.958	0.15015	3	19.3467	up	0.49/0.01/0.49	2.74626	0.000699056	0.364132	0.312312	37		4	45.3514	37	0.983369	26216	960	0.114524	2.49956	0.00533075	0.40007	0.182874	53		4	32.7925	53	0.985718	125446	838	0.0637251
Nbe.v1.1.chr19g42880	Nbe.v1.1.chr10g02660	Nbe.v1.1.chr19g42880 (interacts with) Nbe.v1.1.chr10g02660	0.563218	0.087087	0.918367	150.772	0.087087	0	14.5806	up	0.92/0.00/0.08	2.74626	0.000699056	0.364132	0.312312	37		4	45.3514	37	0.983369	26216	960	0.114524	2.84758	0.000391174	0.351176	0.255411	22		4	37.4545	22	0.982404	10608	2288	0.118153
Nbe.v1.1.chr17g00910	Nbe.v1.1.chr17g05600	Nbe.v1.1.chr17g00910 (interacts with) Nbe.v1.1.chr17g05600	0.854167	0.528529	0.452328	170.673	0.528529	3	10.7251	unknown	0.31/0.24/0.45	2.58767	0.00165686	0.386449	0.256757	37		4	34.8378	37	0.984879	41452	1030	0.0799033	2.60969	0.00240004	0.383187	0.244318	33		4	36.6061	33	0.98467	62438	1020	0.0859297
Nbe.v1.1.chr17g00910	Nbe.v1.1.chr18g42100	Nbe.v1.1.chr17g00910 (interacts with) Nbe.v1.1.chr18g42100	0.711934	0.243243	0.641618	152.354	0.243243	3	24.6955	unknown	0.31/0.05/0.64	2.58767	0.00165686	0.386449	0.256757	37		4	34.8378	37	0.984879	41452	1030	0.0799033	2.59295	0.00177018	0.385661	0.24971	42		4	33.5476	42	0.984829	43364	698	0.0780177
Nbe.v1.1.chr17g00910	Nbe.v1.1.chr12g33600	Nbe.v1.1.chr17g00910 (interacts with) Nbe.v1.1.chr12g33600	0.813333	0.075075	0.606557	344.296	0.075075	3	29.8622	unknown	0.38/0.02/0.61	2.58767	0.00165686	0.386449	0.256757	37		4	34.8378	37	0.984879	41452	1030	0.0799033	2.60264	0.00158288	0.384225	0.233871	32		4	38.5	32	0.984737	41908	1408	0.0854861
Nbe.v1.1.chr17g00910	Nbe.v1.1.chr07g30230	Nbe.v1.1.chr17g00910 (interacts with) Nbe.v1.1.chr07g30230	0.928571	0.084084	0.551282	147.909	0.084084	3	16.34	unknown	0.15/0.29/0.55	2.58767	0.00165686	0.386449	0.256757	37		4	34.8378	37	0.984879	41452	1030	0.0799033	2.50044	0.00301758	0.39993	0.183333	40		4	37.95	40	0.98571	76200	1452	0.0719639
Nbe.v1.1.chr17g00910	Nbe.v1.1.chr10g05700	Nbe.v1.1.chr17g00910 (interacts with) Nbe.v1.1.chr10g05700	0.648438	0.128128	0.53012	168.082	0.128128	3	13.1839	unknown	0.04/0.43/0.53	2.58767	0.00165686	0.386449	0.256757	37		4	34.8378	37	0.984879	41452	1030	0.0799033	2.57181	0.00251269	0.388832	0.231746	36		4	37.6111	36	0.98503	65654	1022	0.0824805
Nbe.v1.1.chr17g00910	Nbe.v1.1.chr18g13020	Nbe.v1.1.chr17g00910 (interacts with) Nbe.v1.1.chr18g13020	0.960648	0.432432	0.677108	145.408	0.432432	0	21.0681	up	0.68/0.02/0.30	2.58767	0.00165686	0.386449	0.256757	37		4	34.8378	37	0.984879	41452	1030	0.0799033	2.48018	0.00277365	0.403197	0.196697	37		3	38.0541	37	0.985903	65536	1078	0.0688138
Nbe.v1.1.chr17g00910	Nbe.v1.1.chr05g38520	Nbe.v1.1.chr17g00910 (interacts with) Nbe.v1.1.chr05g38520	0.85159	0.283283	0.46473	148.008	0.283283	1	6.99841	down	0.29/0.46/0.24	2.58767	0.00165686	0.386449	0.256757	37		4	34.8378	37	0.984879	41452	1030	0.0799033	2.64317	0.00125083	0.378333	0.268939	33		4	35.5758	33	0.984351	35828	1684	0.0909866
Nbe.v1.1.chr17g00910	Nbe.v1.1.chr16g22250	Nbe.v1.1.chr17g00910 (interacts with) Nbe.v1.1.chr16g22250	0.535836	0.293293	0.605096	103.502	0.293293	0	16.095	up	0.61/0.03/0.37	2.58767	0.00165686	0.386449	0.256757	37		4	34.8378	37	0.984879	41452	1030	0.0799033	2.5815	0.00212935	0.387372	0.223329	38		4	36.3158	38	0.984938	54852	1024	0.0803447
Nbe.v1.1.chr17g00910	Nbe.v1.1.chr09g16420	Nbe.v1.1.chr17g00910 (interacts with) Nbe.v1.1.chr09g16420	0.852071	0.338338	0.583333	76.8785	0.338338	0	9.55324	up	0.58/0.07/0.35	2.58767	0.00165686	0.386449	0.256757	37		4	34.8378	37	0.984879	41452	1030	0.0799033	2.75771	0.00030548	0.36262	0.328571	21		4	35.381	21	0.98326	8248	878	0.115247
Nbe.v1.1.chr17g00910	Nbe.v1.1.chr12g11790	Nbe.v1.1.chr17g00910 (interacts with) Nbe.v1.1.chr12g11790	0.517117	0.555556	0.494774	103.7	0.555556	3	16.9218	unknown	0.47/0.03/0.49	2.58767	0.00165686	0.386449	0.256757	37		4	34.8378	37	0.984879	41452	1030	0.0799033	2.66256	0.0010314	0.375579	0.259259	28		4	31.0714	28	0.984166	21588	1672	0.0859715
Nbe.v1.1.chr17g00910	Nbe.v1.1.chr19g21390	Nbe.v1.1.chr17g00910 (interacts with) Nbe.v1.1.chr19g21390	0.605263	0.152152	0.956522	198.62	0.152152	3	114.676	unknown	0.04/0.00/0.96	2.58767	0.00165686	0.386449	0.256757	37		4	34.8378	37	0.984879	41452	1030	0.0799033	2.67225	0.000981145	0.374217	0.299465	34		4	39.1176	34	0.984074	30130	1122	0.099536
Nbe.v1.1.chr17g00910	Nbe.v1.1.chr11g08160	Nbe.v1.1.chr17g00910 (interacts with) Nbe.v1.1.chr11g08160	0.830357	0.112112	0.365591	94.54	0.112112	3	9.0156	unknown	0.28/0.35/0.37	2.58767	0.00165686	0.386449	0.256757	37		4	34.8378	37	0.984879	41452	1030	0.0799033	2.74185	0.000390832	0.364717	0.338095	21		4	36.1905	21	0.983411	10308	1028	0.109668
Nbe.v1.1.chr17g00910	Nbe.v1.1.chr01g28280	Nbe.v1.1.chr17g00910 (interacts with) Nbe.v1.1.chr01g28280	0.951351	0.185185	0.755682	188.872	0.185185	1	14.8514	down	0.07/0.76/0.17	2.58767	0.00165686	0.386449	0.256757	37		4	34.8378	37	0.984879	41452	1030	0.0799033	2.57885	0.0015709	0.387769	0.195565	32		4	34.75	32	0.984963	36100	1064	0.0748922
Nbe.v1.1.chr17g00910	Nbe.v1.1.chr17g23000	Nbe.v1.1.chr17g00910 (interacts with) Nbe.v1.1.chr17g23000	0.649103	0.892893	0.604491	128.81	0.892893	0	78.0474	up	0.60/0.00/0.40	2.58767	0.00165686	0.386449	0.256757	37		4	34.8378	37	0.984879	41452	1030	0.0799033	2.50485	0.00261841	0.399226	0.162821	40		4	38.55	40	0.985668	70482	890	0.0735687
Nbe.v1.1.chr17g00910	Nbe.v1.1.chr02g34320	Nbe.v1.1.chr17g00910 (interacts with) Nbe.v1.1.chr02g34320	0.521368	0.351351	0.885246	224.183	0.351351	0	25.9009	up	0.89/0.00/0.11	2.58767	0.00165686	0.386449	0.256757	37		4	34.8378	37	0.984879	41452	1030	0.0799033	2.45991	0.00432336	0.406519	0.136134	35		4	36.7714	35	0.986096	97962	1266	0.0631321
Nbe.v1.1.chr17g00910	Nbe.v1.1.chr09g24430	Nbe.v1.1.chr17g00910 (interacts with) Nbe.v1.1.chr09g24430	0.691057	0.246246	0.682353	211.119	0.246246	3	21.8963	unknown	0.28/0.04/0.68	2.58767	0.00165686	0.386449	0.256757	37		4	34.8378	37	0.984879	41452	1030	0.0799033	2.64053	0.00142819	0.378712	0.160099	29		4	32.2069	29	0.984376	33302	1848	0.0809219
Nbe.v1.1.chr17g00910	Nbe.v1.1.chr11g05910	Nbe.v1.1.chr17g00910 (interacts with) Nbe.v1.1.chr11g05910	0.886567	0.335335	0.548822	137.099	0.335335	3	27.0038	unknown	0.44/0.01/0.55	2.58767	0.00165686	0.386449	0.256757	37		4	34.8378	37	0.984879	41452	1030	0.0799033	2.62996	0.00114264	0.380235	0.194581	29		4	34	29	0.984477	26346	1826	0.08
Nbe.v1.1.chr17g00910	Nbe.v1.1.chr02g25510	Nbe.v1.1.chr17g00910 (interacts with) Nbe.v1.1.chr02g25510	0.883721	0.129129	0.464912	205.358	0.129129	3	26.6288	unknown	0.45/0.09/0.46	2.58767	0.00165686	0.386449	0.256757	37		4	34.8378	37	0.984879	41452	1030	0.0799033	2.51982	0.00189134	0.396853	0.122507	27		4	36.037	27	0.985525	40136	1598	0.0684303
Nbe.v1.1.chr17g00910	Nbe.v1.1.chr09g14810	Nbe.v1.1.chr17g00910 (interacts with) Nbe.v1.1.chr09g14810	0.957746	0.071071	0.367647	179.224	0.071071	0	6.44719	up	0.37/0.31/0.32	2.58767	0.00165686	0.386449	0.256757	37		4	34.8378	37	0.984879	41452	1030	0.0799033	2.61322	0.00105392	0.38267	0.199134	22		4	37.5909	22	0.984636	26498	2440	0.0851371
Nbe.v1.1.chr08g28990	Nbe.v1.1.chr13g17500	Nbe.v1.1.chr08g28990 (interacts with) Nbe.v1.1.chr13g17500	0.794872	0.156156	0.459677	207.468	0.156156	1	17.3287	down	0.29/0.46/0.25	2.61586	0.00126136	0.382284	0.196697	37		4	39.7568	37	0.984611	36702	1062	0.0829995	2.563	0.00301228	0.390168	0.160256	40		4	34.475	40	0.985114	71004	1044	0.0737687
Nbe.v1.1.chr08g28990	Nbe.v1.1.chr02g28770	Nbe.v1.1.chr08g28990 (interacts with) Nbe.v1.1.chr02g28770	0.854545	0.055055	0.851064	259.016	0.055055	3	20.5234	unknown	0.00/0.15/0.85	2.61586	0.00126136	0.382284	0.196697	37		4	39.7568	37	0.984611	36702	1062	0.0829995	2.57621	0.00241118	0.388167	0.169355	32		4	30.3438	32	0.984988	52502	2006	0.0663293
Nbe.v1.1.chr08g28990	Nbe.v1.1.chr01g39710	Nbe.v1.1.chr08g28990 (interacts with) Nbe.v1.1.chr01g39710	0.884615	0.052052	0.804348	101.951	0.052052	0	18.7236	up	0.80/0.00/0.20	2.61586	0.00126136	0.382284	0.196697	37		4	39.7568	37	0.984611	36702	1062	0.0829995	2.73392	0.00106523	0.365775	0.206897	29		4	35.2414	29	0.983486	28810	1664	0.0896727
Nbe.v1.1.chr08g28990	Nbe.v1.1.chr02g29650	Nbe.v1.1.chr08g28990 (interacts with) Nbe.v1.1.chr02g29650	0.592375	0.341341	0.584158	136.947	0.341341	3	14.7353	unknown	0.41/0.00/0.58	2.61586	0.00126136	0.382284	0.196697	37		4	39.7568	37	0.984611	36702	1062	0.0829995	2.64934	0.000979188	0.377453	0.25	33		4	35.6061	33	0.984292	27098	742	0.0901419
Nbe.v1.1.chr08g28990	Nbe.v1.1.chr07g28060	Nbe.v1.1.chr08g28990 (interacts with) Nbe.v1.1.chr07g28060	0.926606	0.109109	0.584158	64.5808	0.109109	3	20.7045	unknown	0.42/0.00/0.58	2.61586	0.00126136	0.382284	0.196697	37		4	39.7568	37	0.984611	36702	1062	0.0829995	2.6696	0.000670449	0.374587	0.206349	28		4	38.8571	28	0.984099	18732	1478	0.0914286
Nbe.v1.1.chr08g28990	Nbe.v1.1.chr14g14510	Nbe.v1.1.chr08g28990 (interacts with) Nbe.v1.1.chr14g14510	0.870504	0.139139	0.884298	315.024	0.139139	0	19.3549	up	0.88/0.00/0.12	2.61586	0.00126136	0.382284	0.196697	37		4	39.7568	37	0.984611	36702	1062	0.0829995	2.63877	0.00233852	0.378965	0.208709	37		4	31.0811	37	0.984393	64176	1424	0.0775089
Nbe.v1.1.chr08g28990	Nbe.v1.1.chr13g40770	Nbe.v1.1.chr08g28990 (interacts with) Nbe.v1.1.chr13g40770	0.962162	0.185185	0.932584	123.415	0.185185	3	33.976	unknown	0.01/0.06/0.93	2.61586	0.00126136	0.382284	0.196697	37		4	39.7568	37	0.984611	36702	1062	0.0829995	2.77357	0.000717889	0.360546	0.221014	24		4	32.5833	24	0.983109	17242	1066	0.105999
Nbe.v1.1.chr08g28990	Nbe.v1.1.chr15g39680	Nbe.v1.1.chr08g28990 (interacts with) Nbe.v1.1.chr15g39680	0.742678	0.478478	0.616901	132.45	0.478478	3	15.5963	unknown	0.37/0.01/0.62	2.61586	0.00126136	0.382284	0.196697	37		4	39.7568	37	0.984611	36702	1062	0.0829995	2.67048	0.000557365	0.374464	0.221014	24		4	39.25	24	0.984091	17104	1744	0.100384
Nbe.v1.1.chr08g28990	Nbe.v1.1.chr13g00450	Nbe.v1.1.chr08g28990 (interacts with) Nbe.v1.1.chr13g00450	0.842857	0.14014	0.576271	88.3872	0.14014	0	12.1542	up	0.58/0.01/0.42	2.61586	0.00126136	0.382284	0.196697	37		4	39.7568	37	0.984611	36702	1062	0.0829995	2.60441	0.0012363	0.383965	0.206349	28		4	38.9286	28	0.98472	33840	1792	0.0885942
Nbe.v1.1.chr08g28990	Nbe.v1.1.chr19g39780	Nbe.v1.1.chr08g28990 (interacts with) Nbe.v1.1.chr19g39780	0.628571	0.105105	0.818182	105.846	0.105105	0	12.8565	up	0.82/0.00/0.18	2.61586	0.00126136	0.382284	0.196697	37		4	39.7568	37	0.984611	36702	1062	0.0829995	2.65815	0.00083534	0.376202	0.213333	25		4	51.4	25	0.984208	25262	2420	0.10714
Nbe.v1.1.chr08g28990	Nbe.v1.1.chr06g03610	Nbe.v1.1.chr08g28990 (interacts with) Nbe.v1.1.chr06g03610	0.683962	0.212212	0.627586	78.1825	0.212212	0	16.2106	up	0.63/0.00/0.37	2.61586	0.00126136	0.382284	0.196697	37		4	39.7568	37	0.984611	36702	1062	0.0829995	2.79119	0.000426344	0.35827	0.214286	21		4	40.9048	21	0.982941	11706	2412	0.109079
Nbe.v1.1.chr08g28990	Nbe.v1.1.chr02g03140	Nbe.v1.1.chr08g28990 (interacts with) Nbe.v1.1.chr02g03140	0.641791	0.067067	0.651163	96.3979	0.067067	3	17.3287	unknown	0.33/0.02/0.65	2.61586	0.00126136	0.382284	0.196697	37		4	39.7568	37	0.984611	36702	1062	0.0829995	2.76123	0.000593325	0.362157	0.354497	28		4	39.7143	28	0.983226	15198	1588	0.111144
Nbe.v1.1.chr08g28990	Nbe.v1.1.chr16g34640	Nbe.v1.1.chr08g28990 (interacts with) Nbe.v1.1.chr16g34640	0.732143	0.056056	0.609756	197.758	0.056056	0	16.3194	up	0.61/0.00/0.39	2.61586	0.00126136	0.382284	0.196697	37		4	39.7568	37	0.984611	36702	1062	0.0829995	2.68458	0.000555174	0.372498	0.238095	22		4	37.4091	22	0.983956	17908	2322	0.100562
Nbe.v1.1.chr18g13020	Nbe.v1.1.chr18g18540	Nbe.v1.1.chr18g13020 (interacts with) Nbe.v1.1.chr18g18540	0.516746	0.209209	0.703704	188.372	0.209209	3	15.4244	unknown	0.29/0.01/0.70	2.48018	0.00277365	0.403197	0.196697	37		3	38.0541	37	0.985903	65536	1078	0.0688138	2.49339	0.00237234	0.40106	0.144615	26		4	41.8846	26	0.985777	63908	1072	0.0758082
Nbe.v1.1.chr01g20540	Nbe.v1.1.chr15g10510	Nbe.v1.1.chr01g20540 (interacts with) Nbe.v1.1.chr15g10510	0.835616	0.584585	0.936475	232.475	0.584585	3	46.1054	unknown	0.02/0.04/0.94	2.67401	0.00227172	0.37397	0.265766	37		4	35.1081	37	0.984057	55160	1098	0.0916661	2.54185	0.00387738	0.393414	0.259136	43		4	39.6279	43	0.985316	110890	1430	0.0818758
Nbe.v1.1.chr01g20540	Nbe.v1.1.chr08g35850	Nbe.v1.1.chr01g20540 (interacts with) Nbe.v1.1.chr08g35850	0.544704	0.727728	0.828283	100.619	0.727728	0	24.1206	up	0.83/0.02/0.16	2.67401	0.00227172	0.37397	0.265766	37		4	35.1081	37	0.984057	55160	1098	0.0916661	2.5207	0.00399861	0.396714	0.157692	40		4	34.75	40	0.985517	96678	1326	0.068222
Nbe.v1.1.chr01g20540	Nbe.v1.1.chr13g29740	Nbe.v1.1.chr01g20540 (interacts with) Nbe.v1.1.chr13g29740	0.773585	0.424424	1	226.717	0.424424	3	46.6785	unknown	0.00/0.00/1.00	2.67401	0.00227172	0.37397	0.265766	37		4	35.1081	37	0.984057	55160	1098	0.0916661	2.66872	0.000791913	0.374711	0.342529	30		4	40.3	30	0.984107	21612	418	0.1022
Nbe.v1.1.chr01g20540	Nbe.v1.1.chr03g33010	Nbe.v1.1.chr01g20540 (interacts with) Nbe.v1.1.chr03g33010	0.80798	0.401401	0.929012	227.641	0.401401	3	29.8699	unknown	0.07/0.00/0.93	2.67401	0.00227172	0.37397	0.265766	37		4	35.1081	37	0.984057	55160	1098	0.0916661	2.66608	0.00142529	0.375083	0.291005	28		4	36	28	0.984133	36196	1358	0.0972008
Nbe.v1.1.chr01g20540	Nbe.v1.1.chr03g40880	Nbe.v1.1.chr01g20540 (interacts with) Nbe.v1.1.chr03g40880	0.801724	0.464464	0.892473	335.08	0.464464	3	48.9764	unknown	0.11/0.00/0.89	2.67401	0.00227172	0.37397	0.265766	37		4	35.1081	37	0.984057	55160	1098	0.0916661	2.64229	0.00166788	0.378459	0.235887	32		4	34.9375	32	0.984359	38590	422	0.0843901
Nbe.v1.1.chr01g20540	Nbe.v1.1.chr01g42030	Nbe.v1.1.chr01g20540 (interacts with) Nbe.v1.1.chr01g42030	0.692042	0.578579	0.6575	152.567	0.578579	1	15.2154	down	0.04/0.66/0.30	2.67401	0.00227172	0.37397	0.265766	37		4	35.1081	37	0.984057	55160	1098	0.0916661	2.88194	0.000475446	0.346989	0.315789	20		4	31.25	20	0.982077	11474	2260	0.128926
Nbe.v1.1.chr01g20540	Nbe.v1.1.chr16g28740	Nbe.v1.1.chr01g20540 (interacts with) Nbe.v1.1.chr16g28740	0.85	0.08008	0.852941	329.113	0.08008	3	25.9206	unknown	0.01/0.13/0.85	2.67401	0.00227172	0.37397	0.265766	37		4	35.1081	37	0.984057	55160	1098	0.0916661	2.80969	0.000459994	0.355911	0.284585	23		4	37.8696	23	0.982765	14398	2302	0.126232
Nbe.v1.1.chr01g20540	Nbe.v1.1.chr07g36340	Nbe.v1.1.chr01g20540 (interacts with) Nbe.v1.1.chr07g36340	0.52809	0.623624	0.513678	65.2273	0.623624	3	29.671	unknown	0.48/0.00/0.51	2.67401	0.00227172	0.37397	0.265766	37		4	35.1081	37	0.984057	55160	1098	0.0916661	2.7348	0.000709168	0.365657	0.330688	28		4	37	28	0.983478	21244	1918	0.110119
Nbe.v1.1.chr01g20540	Nbe.v1.1.chr02g01710	Nbe.v1.1.chr01g20540 (interacts with) Nbe.v1.1.chr02g01710	0.550926	0.432432	0.55042	100.764	0.432432	3	24.8511	unknown	0.45/0.00/0.55	2.67401	0.00227172	0.37397	0.265766	37		4	35.1081	37	0.984057	55160	1098	0.0916661	2.62819	0.00189332	0.380489	0.215686	34		4	35.4118	34	0.984493	45976	1942	0.0850537
Nbe.v1.1.chr01g20540	Nbe.v1.1.chr14g30400	Nbe.v1.1.chr01g20540 (interacts with) Nbe.v1.1.chr14g30400	0.787724	0.391391	0.532468	168.311	0.391391	3	25.9604	unknown	0.01/0.46/0.53	2.67401	0.00227172	0.37397	0.265766	37		4	35.1081	37	0.984057	55160	1098	0.0916661	2.69604	0.000656752	0.370915	0.304348	24		4	41.625	24	0.983847	22890	2324	0.114041
Nbe.v1.1.chr01g20540	Nbe.v1.1.chr11g38300	Nbe.v1.1.chr01g20540 (interacts with) Nbe.v1.1.chr11g38300	0.564516	0.062062	0.657143	109.817	0.062062	3	18.6284	unknown	0.26/0.09/0.66	2.67401	0.00227172	0.37397	0.265766	37		4	35.1081	37	0.984057	55160	1098	0.0916661	2.6837	0.000659832	0.37262	0.231884	24		4	37.6667	24	0.983965	19112	2036	0.100444
Nbe.v1.1.chr01g20540	Nbe.v1.1.chr08g12980	Nbe.v1.1.chr01g20540 (interacts with) Nbe.v1.1.chr08g12980	0.719008	0.121121	0.563218	99.0326	0.121121	0	24.8538	up	0.56/0.06/0.38	2.67401	0.00227172	0.37397	0.265766	37		4	35.1081	37	0.984057	55160	1098	0.0916661	2.77445	0.000865791	0.360432	0.384058	24		4	35	24	0.9831	23568	1920	0.112179
Nbe.v1.1.chr01g20540	Nbe.v1.1.chr13g24950	Nbe.v1.1.chr01g20540 (interacts with) Nbe.v1.1.chr13g24950	0.888889	0.081081	0.777778	206.789	0.081081	3	22.4674	unknown	0.00/0.22/0.78	2.67401	0.00227172	0.37397	0.265766	37		4	35.1081	37	0.984057	55160	1098	0.0916661	2.66256	0.00252185	0.375579	0.225287	30		4	33.9333	30	0.984166	70276	2328	0.0892982
Nbe.v1.1.chr04g33760	Nbe.v1.1.chr01g20540	Nbe.v1.1.chr04g33760 (interacts with) Nbe.v1.1.chr01g20540	0.9	0.06006	0.425926	420.068	0.06006	3	26.3653	unknown	0.17/0.41/0.43	2.58414	0.00178996	0.386976	0.232733	37		4	36.0811	37	0.984913	44026	1100	0.0795895	2.67401	0.00227172	0.37397	0.265766	37		4	35.1081	37	0.984057	55160	1098	0.0916661
Nbe.v1.1.chr04g33760	Nbe.v1.1.chr12g33600	Nbe.v1.1.chr04g33760 (interacts with) Nbe.v1.1.chr12g33600	0.558824	0.102102	0.578947	300.702	0.102102	3	24.2946	unknown	0.37/0.05/0.58	2.58414	0.00178996	0.386976	0.232733	37		4	36.0811	37	0.984913	44026	1100	0.0795895	2.60264	0.00158288	0.384225	0.233871	32		4	38.5	32	0.984737	41908	1408	0.0854861
Nbe.v1.1.chr04g33760	Nbe.v1.1.chr14g31200	Nbe.v1.1.chr04g33760 (interacts with) Nbe.v1.1.chr14g31200	0.955224	0.067067	0.90625	157.183	0.067067	3	24.654	unknown	0.00/0.09/0.91	2.58414	0.00178996	0.386976	0.232733	37		4	36.0811	37	0.984913	44026	1100	0.0795895	2.57533	0.00184839	0.3883	0.210526	38		4	41.1842	38	0.984997	47342	608	0.0849159
Nbe.v1.1.chr04g33760	Nbe.v1.1.chr04g32790	Nbe.v1.1.chr04g33760 (interacts with) Nbe.v1.1.chr04g32790	0.515337	0.163163	0.77381	101.724	0.163163	1	6.55437	down	0.19/0.77/0.04	2.58414	0.00178996	0.386976	0.232733	37		4	36.0811	37	0.984913	44026	1100	0.0795895	2.60088	0.00181529	0.384485	0.281285	43		4	37.2558	43	0.984754	48652	404	0.0831603
Nbe.v1.1.chr04g33760	Nbe.v1.1.chr01g28850	Nbe.v1.1.chr04g33760 (interacts with) Nbe.v1.1.chr01g28850	0.736842	0.38038	0.692857	142.067	0.38038	0	27.55	up	0.69/0.01/0.30	2.58414	0.00178996	0.386976	0.232733	37		4	36.0811	37	0.984913	44026	1100	0.0795895	2.5489	0.00334511	0.392326	0.182186	39		4	35.5641	39	0.985249	88468	528	0.0730269
Nbe.v1.1.chr04g33760	Nbe.v1.1.chr12g32960	Nbe.v1.1.chr04g33760 (interacts with) Nbe.v1.1.chr12g32960	0.770492	0.366366	0.687943	72.6413	0.366366	0	25.2836	up	0.69/0.03/0.28	2.58414	0.00178996	0.386976	0.232733	37		4	36.0811	37	0.984913	44026	1100	0.0795895	2.65815	0.00111805	0.376202	0.230252	35		4	38.1714	35	0.984208	31280	1280	0.0949538
Nbe.v1.1.chr04g33760	Nbe.v1.1.chr17g44610	Nbe.v1.1.chr04g33760 (interacts with) Nbe.v1.1.chr17g44610	0.841667	0.12012	0.544554	209.59	0.12012	3	11.758	unknown	0.43/0.03/0.54	2.58414	0.00178996	0.386976	0.232733	37		4	36.0811	37	0.984913	44026	1100	0.0795895	2.55595	0.00208675	0.391244	0.181818	34		4	34.0882	34	0.985181	54066	2152	0.0716139
Nbe.v1.1.chr04g33760	Nbe.v1.1.chr17g51840	Nbe.v1.1.chr04g33760 (interacts with) Nbe.v1.1.chr17g51840	0.570136	0.442442	0.650794	178.632	0.442442	0	56.2656	up	0.65/0.00/0.35	2.58414	0.00178996	0.386976	0.232733	37		4	36.0811	37	0.984913	44026	1100	0.0795895	2.62555	0.00139901	0.380872	0.189655	29		4	36.4138	29	0.984519	41094	1594	0.085079
Nbe.v1.1.chr04g33760	Nbe.v1.1.chr03g15670	Nbe.v1.1.chr04g33760 (interacts with) Nbe.v1.1.chr03g15670	0.974093	0.193193	0.531915	128.872	0.193193	3	14.6875	unknown	0.37/0.10/0.53	2.58414	0.00178996	0.386976	0.232733	37		4	36.0811	37	0.984913	44026	1100	0.0795895	2.65903	0.000898239	0.376077	0.243842	29		4	39.1379	29	0.9842	24438	2192	0.0918731
Nbe.v1.1.chr04g33760	Nbe.v1.1.chr03g33010	Nbe.v1.1.chr04g33760 (interacts with) Nbe.v1.1.chr03g33010	0.672414	0.174174	0.461538	118.89	0.174174	0	13.2485	up	0.46/0.18/0.36	2.58414	0.00178996	0.386976	0.232733	37		4	36.0811	37	0.984913	44026	1100	0.0795895	2.66608	0.00142529	0.375083	0.291005	28		4	36	28	0.984133	36196	1358	0.0972008
Nbe.v1.1.chr04g33760	Nbe.v1.1.chr03g40880	Nbe.v1.1.chr04g33760 (interacts with) Nbe.v1.1.chr03g40880	0.831169	0.154154	0.648438	119.215	0.154154	0	8.02975	up	0.65/0.11/0.24	2.58414	0.00178996	0.386976	0.232733	37		4	36.0811	37	0.984913	44026	1100	0.0795895	2.64229	0.00166788	0.378459	0.235887	32		4	34.9375	32	0.984359	38590	422	0.0843901
Nbe.v1.1.chr04g33760	Nbe.v1.1.chr18g04700	Nbe.v1.1.chr04g33760 (interacts with) Nbe.v1.1.chr18g04700	0.845238	0.084084	0.591549	197.752	0.084084	3	14.3425	unknown	0.35/0.06/0.59	2.58414	0.00178996	0.386976	0.232733	37		4	36.0811	37	0.984913	44026	1100	0.0795895	2.61057	0.00100465	0.383058	0.203077	26		4	40.7308	26	0.984661	27008	1656	0.0917694
Nbe.v1.1.chr04g33760	Nbe.v1.1.chr18g42120	Nbe.v1.1.chr04g33760 (interacts with) Nbe.v1.1.chr18g42120	0.529617	0.287287	0.901316	109.4	0.287287	0	16.461	up	0.90/0.00/0.10	2.58414	0.00178996	0.386976	0.232733	37		4	36.0811	37	0.984913	44026	1100	0.0795895	2.64758	0.000862407	0.377704	0.391626	29		4	43.069	29	0.984309	25178	654	0.108312
Nbe.v1.1.chr04g33760	Nbe.v1.1.chr13g48510	Nbe.v1.1.chr04g33760 (interacts with) Nbe.v1.1.chr13g48510	0.69	0.1001	0.637681	375.948	0.1001	0	19.9898	up	0.64/0.00/0.36	2.58414	0.00178996	0.386976	0.232733	37		4	36.0811	37	0.984913	44026	1100	0.0795895	2.63612	0.00151591	0.379345	0.188034	27		4	33.7037	27	0.984418	39488	1866	0.0837479
Nbe.v1.1.chr04g33760	Nbe.v1.1.chr19g39780	Nbe.v1.1.chr04g33760 (interacts with) Nbe.v1.1.chr19g39780	0.76	0.05005	0.815789	199.368	0.05005	3	13.2952	unknown	0.08/0.11/0.82	2.58414	0.00178996	0.386976	0.232733	37		4	36.0811	37	0.984913	44026	1100	0.0795895	2.65815	0.00083534	0.376202	0.213333	25		4	51.4	25	0.984208	25262	2420	0.10714
Nbe.v1.1.chr04g33760	Nbe.v1.1.chr03g08050	Nbe.v1.1.chr04g33760 (interacts with) Nbe.v1.1.chr03g08050	0.690722	0.097097	0.761194	216.975	0.097097	0	16.9899	up	0.76/0.00/0.24	2.58414	0.00178996	0.386976	0.232733	37		4	36.0811	37	0.984913	44026	1100	0.0795895	2.66784	0.000707077	0.374835	0.272727	23		4	35.7391	23	0.984116	19908	2174	0.094548
Nbe.v1.1.chr04g33760	Nbe.v1.1.chr02g24600	Nbe.v1.1.chr04g33760 (interacts with) Nbe.v1.1.chr02g24600	0.803347	0.239239	0.833333	151.275	0.239239	0	12.7005	up	0.83/0.00/0.17	2.58414	0.00178996	0.386976	0.232733	37		4	36.0811	37	0.984913	44026	1100	0.0795895	2.51982	0.00286786	0.396853	0.157258	32		4	37.0312	32	0.985525	78852	434	0.071766
Nbe.v1.1.chr04g33760	Nbe.v1.1.chr15g32070	Nbe.v1.1.chr04g33760 (interacts with) Nbe.v1.1.chr15g32070	0.556391	0.133133	0.554054	245.556	0.133133	0	16.0814	up	0.55/0.01/0.43	2.58414	0.00178996	0.386976	0.232733	37		4	36.0811	37	0.984913	44026	1100	0.0795895	2.79824	0.000279129	0.357368	0.247368	20		4	39.45	20	0.982874	7828	2414	0.109749
Nbe.v1.1.chr06g07090	Nbe.v1.1.chr15g10510	Nbe.v1.1.chr06g07090 (interacts with) Nbe.v1.1.chr15g10510	0.567568	0.111111	0.634921	125.634	0.111111	3	30.7738	unknown	0.29/0.08/0.63	2.61586	0.00186737	0.382284	0.253754	37		4	39.0541	37	0.984611	56294	1136	0.0929858	2.54185	0.00387738	0.393414	0.259136	43		4	39.6279	43	0.985316	110890	1430	0.0818758
Nbe.v1.1.chr06g07090	Nbe.v1.1.chr11g34360	Nbe.v1.1.chr06g07090 (interacts with) Nbe.v1.1.chr11g34360	0.571429	0.07007	0.7	858.59	0.07007	3	19.6836	unknown	0.03/0.28/0.70	2.61586	0.00186737	0.382284	0.253754	37		4	39.0541	37	0.984611	56294	1136	0.0929858	2.50132	0.00337655	0.399789	0.204762	36		4	41.4444	36	0.985702	84950	614	0.0766461
Nbe.v1.1.chr06g07090	Nbe.v1.1.chr02g31100	Nbe.v1.1.chr06g07090 (interacts with) Nbe.v1.1.chr02g31100	0.613445	0.119119	0.808219	151.823	0.119119	3	33.1508	unknown	0.08/0.11/0.81	2.61586	0.00186737	0.382284	0.253754	37		4	39.0541	37	0.984611	56294	1136	0.0929858	2.55947	0.00242629	0.390706	0.253763	31		3	39.5806	31	0.985148	64544	1772	0.0845051
Nbe.v1.1.chr19g25980	Nbe.v1.1.chr06g07090	Nbe.v1.1.chr19g25980 (interacts with) Nbe.v1.1.chr06g07090	0.959596	0.099099	0.442105	94.226	0.099099	3	18.3639	unknown	0.22/0.34/0.44	2.58326	0.00224073	0.387108	0.232733	37		4	34.8919	37	0.984921	60650	1168	0.0796001	2.61586	0.00186737	0.382284	0.253754	37		4	39.0541	37	0.984611	56294	1136	0.0929858
Nbe.v1.1.chr19g25980	Nbe.v1.1.chr08g35850	Nbe.v1.1.chr19g25980 (interacts with) Nbe.v1.1.chr08g35850	0.796	0.25025	0.623116	213.138	0.25025	3	20.6357	unknown	0.27/0.11/0.62	2.58326	0.00224073	0.387108	0.232733	37		4	34.8919	37	0.984921	60650	1168	0.0796001	2.5207	0.00399861	0.396714	0.157692	40		4	34.75	40	0.985517	96678	1326	0.068222
Nbe.v1.1.chr19g25980	Nbe.v1.1.chr12g11780	Nbe.v1.1.chr19g25980 (interacts with) Nbe.v1.1.chr12g11780	0.906667	0.075075	0.764706	160.908	0.075075	0	19.9329	up	0.76/0.01/0.22	2.58326	0.00224073	0.387108	0.232733	37		4	34.8919	37	0.984921	60650	1168	0.0796001	2.61586	0.00213717	0.382284	0.165591	31		4	34.129	31	0.984611	53444	1982	0.0805308
Nbe.v1.1.chr19g25980	Nbe.v1.1.chr10g00390	Nbe.v1.1.chr19g25980 (interacts with) Nbe.v1.1.chr10g00390	0.771084	0.083083	0.421875	99.7168	0.083083	3	11.5682	unknown	0.39/0.19/0.42	2.58326	0.00224073	0.387108	0.232733	37		4	34.8919	37	0.984921	60650	1168	0.0796001	2.64317	0.00113266	0.378333	0.233618	27		4	33.7037	27	0.984351	29970	928	0.0875421
Nbe.v1.1.chr19g25980	Nbe.v1.1.chr18g42130	Nbe.v1.1.chr19g25980 (interacts with) Nbe.v1.1.chr18g42130	0.76943	0.772773	0.912458	152.899	0.772773	0	21.6509	up	0.91/0.00/0.08	2.58326	0.00224073	0.387108	0.232733	37		4	34.8919	37	0.984921	60650	1168	0.0796001	2.82026	0.000510109	0.354577	0.269006	19		4	33.7368	19	0.982664	15214	1988	0.12711
Nbe.v1.1.chr19g25980	Nbe.v1.1.chr01g33490	Nbe.v1.1.chr19g25980 (interacts with) Nbe.v1.1.chr01g33490	0.75	0.12012	0.755556	1103.54	0.12012	0	10.6418	up	0.76/0.01/0.23	2.58326	0.00224073	0.387108	0.232733	37		4	34.8919	37	0.984921	60650	1168	0.0796001	2.4978	0.00538537	0.400353	0.106349	36		4	34.3333	36	0.985735	126534	2222	0.0640187
Nbe.v1.1.chr19g25980	Nbe.v1.1.chr10g37760	Nbe.v1.1.chr19g25980 (interacts with) Nbe.v1.1.chr10g37760	0.798658	0.149149	0.504202	154.529	0.149149	0	9.5813	up	0.50/0.08/0.42	2.58326	0.00224073	0.387108	0.232733	37		4	34.8919	37	0.984921	60650	1168	0.0796001	2.67401	0.00169945	0.37397	0.192029	24		4	33.5417	24	0.984057	38910	1990	0.0895722
Nbe.v1.1.chr19g25980	Nbe.v1.1.chr04g27680	Nbe.v1.1.chr19g25980 (interacts with) Nbe.v1.1.chr04g27680	0.628713	0.202202	0.472441	89.353	0.202202	3	20.5465	unknown	0.29/0.24/0.47	2.58326	0.00224073	0.387108	0.232733	37		4	34.8919	37	0.984921	60650	1168	0.0796001	2.73304	0.000802617	0.365893	0.346667	25		4	31.08	25	0.983495	22552	1152	0.103946
Nbe.v1.1.chr19g25980	Nbe.v1.1.chr04g05860	Nbe.v1.1.chr19g25980 (interacts with) Nbe.v1.1.chr04g05860	0.947368	0.057057	0.907407	272.754	0.057057	3	34.5117	unknown	0.07/0.02/0.91	2.58326	0.00224073	0.387108	0.232733	37		4	34.8919	37	0.984921	60650	1168	0.0796001	2.60441	0.00472403	0.383965	0.195076	33		4	36.2121	33	0.98472	123666	2188	0.0827266
Nbe.v1.1.chr19g25980	Nbe.v1.1.chr09g21160	Nbe.v1.1.chr19g25980 (interacts with) Nbe.v1.1.chr09g21160	0.803738	0.107107	0.453488	236.996	0.107107	3	12.11	unknown	0.42/0.13/0.45	2.58326	0.00224073	0.387108	0.232733	37		4	34.8919	37	0.984921	60650	1168	0.0796001	2.51013	0.00349028	0.398385	0.151724	30		3	34.1667	30	0.985618	73600	1108	0.0650763
Nbe.v1.1.chr19g25980	Nbe.v1.1.chr14g17700	Nbe.v1.1.chr19g25980 (interacts with) Nbe.v1.1.chr14g17700	0.749304	0.359359	0.539033	149.37	0.359359	0	18.4749	up	0.54/0.00/0.46	2.58326	0.00224073	0.387108	0.232733	37		4	34.8919	37	0.984921	60650	1168	0.0796001	2.81498	0.000742959	0.355243	0.300395	23		4	34.3478	23	0.982714	22232	1912	0.120097
Nbe.v1.1.chr19g25980	Nbe.v1.1.chr13g18830	Nbe.v1.1.chr19g25980 (interacts with) Nbe.v1.1.chr13g18830	0.585859	0.099099	0.896552	123.958	0.099099	3	20.8317	unknown	0.09/0.02/0.90	2.58326	0.00224073	0.387108	0.232733	37		4	34.8919	37	0.984921	60650	1168	0.0796001	2.70573	0.000738316	0.369586	0.276667	25		4	37.44	25	0.983755	21440	1446	0.105465
Nbe.v1.1.chr19g25980	Nbe.v1.1.chr14g15190	Nbe.v1.1.chr19g25980 (interacts with) Nbe.v1.1.chr14g15190	0.88	0.075075	0.515152	144.774	0.075075	3	11.9591	unknown	0.48/0.00/0.52	2.58326	0.00224073	0.387108	0.232733	37		4	34.8919	37	0.984921	60650	1168	0.0796001	2.69515	0.00155438	0.371036	0.150198	23		4	32.7391	23	0.983856	37084	2142	0.0933101
Nbe.v1.1.chr19g25980	Nbe.v1.1.chr13g48510	Nbe.v1.1.chr19g25980 (interacts with) Nbe.v1.1.chr13g48510	0.591398	0.093093	0.745455	325.023	0.093093	0	14.2771	up	0.75/0.00/0.25	2.58326	0.00224073	0.387108	0.232733	37		4	34.8919	37	0.984921	60650	1168	0.0796001	2.63612	0.00151591	0.379345	0.188034	27		4	33.7037	27	0.984418	39488	1866	0.0837479
Nbe.v1.1.chr19g25980	Nbe.v1.1.chr11g26220	Nbe.v1.1.chr19g25980 (interacts with) Nbe.v1.1.chr11g26220	0.690323	0.31031	0.5	135.755	0.31031	3	36.6703	up	0.50/0.00/0.50	2.58326	0.00224073	0.387108	0.232733	37		4	34.8919	37	0.984921	60650	1168	0.0796001	2.78238	0.000494547	0.359405	0.442105	20		4	29.1	20	0.983025	15728	1176	0.115936
Nbe.v1.1.chr19g25980	Nbe.v1.1.chr13g16840	Nbe.v1.1.chr19g25980 (interacts with) Nbe.v1.1.chr13g16840	0.782427	0.239239	0.791444	211.672	0.239239	0	19.1442	up	0.79/0.00/0.21	2.58326	0.00224073	0.387108	0.232733	37		4	34.8919	37	0.984921	60650	1168	0.0796001	2.69427	0.000976088	0.371158	0.236467	27		4	41.4074	27	0.983864	29448	2362	0.0992983
Nbe.v1.1.chr19g25980	Nbe.v1.1.chr02g01420	Nbe.v1.1.chr19g25980 (interacts with) Nbe.v1.1.chr02g01420	0.602062	0.485485	0.613014	245.943	0.485485	0	15.4308	up	0.61/0.00/0.39	2.58326	0.00224073	0.387108	0.232733	37		4	34.8919	37	0.984921	60650	1168	0.0796001	2.95507	8.24502e-05	0.338402	0.351648	14		4	38.9286	14	0.98138	2964	2408	0.153868
Nbe.v1.1.chr19g25980	Nbe.v1.1.chr07g01700	Nbe.v1.1.chr19g25980 (interacts with) Nbe.v1.1.chr07g01700	0.768116	0.069069	0.867925	266.709	0.069069	0	12.9828	up	0.87/0.00/0.13	2.58326	0.00224073	0.387108	0.232733	37		4	34.8919	37	0.984921	60650	1168	0.0796001	2.63612	0.00115822	0.379345	0.110294	17		4	42	17	0.984418	29192	2442	0.0979934
Nbe.v1.1.chr19g25980	Nbe.v1.1.chr14g30400	Nbe.v1.1.chr19g25980 (interacts with) Nbe.v1.1.chr14g30400	0.78169	0.710711	0.711712	80.9081	0.710711	3	26.8632	unknown	0.29/0.00/0.71	2.58326	0.00224073	0.387108	0.232733	37		4	34.8919	37	0.984921	60650	1168	0.0796001	2.69604	0.000656752	0.370915	0.304348	24		4	41.625	24	0.983847	22890	2324	0.114041
Nbe.v1.1.chr16g18060	Nbe.v1.1.chr09g31460	Nbe.v1.1.chr16g18060 (interacts with) Nbe.v1.1.chr09g31460	1	0.062062	0.403226	230.686	0.062062	0	11.9931	up	0.40/0.31/0.29	2.74273	0.00117349	0.3646	0.282282	37		4	40.4595	37	0.983403	40632	1190	0.110545	2.45286	0.00529907	0.407687	0.121564	44		4	36.2045	44	0.986163	134846	1074	0.0617049
Nbe.v1.1.chr16g18060	Nbe.v1.1.chr15g10510	Nbe.v1.1.chr16g18060 (interacts with) Nbe.v1.1.chr15g10510	0.956386	0.321321	0.423453	269.688	0.321321	3	16.6988	unknown	0.18/0.40/0.42	2.74273	0.00117349	0.3646	0.282282	37		4	40.4595	37	0.983403	40632	1190	0.110545	2.54185	0.00387738	0.393414	0.259136	43		4	39.6279	43	0.985316	110890	1430	0.0818758
Nbe.v1.1.chr16g18060	Nbe.v1.1.chr08g25130	Nbe.v1.1.chr16g18060 (interacts with) Nbe.v1.1.chr08g25130	0.691176	0.068068	0.638298	134.108	0.068068	0	18.7992	up	0.64/0.09/0.28	2.74273	0.00117349	0.3646	0.282282	37		4	40.4595	37	0.983403	40632	1190	0.110545	2.81762	0.000389898	0.354909	0.360887	32		4	49.8125	32	0.982689	16020	1382	0.136473
Nbe.v1.1.chr16g18060	Nbe.v1.1.chr17g19600	Nbe.v1.1.chr16g18060 (interacts with) Nbe.v1.1.chr17g19600	0.535714	0.084084	0.6	132.815	0.084084	3	33.8876	unknown	0.40/0.00/0.60	2.74273	0.00117349	0.3646	0.282282	37		4	40.4595	37	0.983403	40632	1190	0.110545	2.90308	0.000606781	0.344461	0.298246	39		4	39.0256	39	0.981875	21914	1238	0.125082
Nbe.v1.1.chr16g18060	Nbe.v1.1.chr04g19460	Nbe.v1.1.chr16g18060 (interacts with) Nbe.v1.1.chr04g19460	0.804598	0.087087	0.571429	85.7123	0.087087	0	16.7389	up	0.57/0.06/0.37	2.74273	0.00117349	0.3646	0.282282	37		4	40.4595	37	0.983403	40632	1190	0.110545	2.75683	0.000673395	0.362736	0.34127	28		4	42.7143	28	0.983268	23668	1384	0.123452
Nbe.v1.1.chr16g18060	Nbe.v1.1.chr14g33610	Nbe.v1.1.chr16g18060 (interacts with) Nbe.v1.1.chr14g33610	1	0.062062	0.580645	124.198	0.062062	0	17.4964	up	0.58/0.05/0.37	2.74273	0.00117349	0.3646	0.282282	37		4	40.4595	37	0.983403	40632	1190	0.110545	2.56916	0.00188168	0.389232	0.260504	35		4	46.1429	35	0.985056	63498	1432	0.0969388
Nbe.v1.1.chr16g18060	Nbe.v1.1.chr02g39180	Nbe.v1.1.chr16g18060 (interacts with) Nbe.v1.1.chr02g39180	0.556034	0.464464	0.70155	315.917	0.464464	3	37.0613	unknown	0.30/0.00/0.70	2.74273	0.00117349	0.3646	0.282282	37		4	40.4595	37	0.983403	40632	1190	0.110545	2.62731	0.0032019	0.380617	0.237553	38		4	33.8158	38	0.984502	75030	1434	0.0858269
Nbe.v1.1.chr16g18060	Nbe.v1.1.chr16g08170	Nbe.v1.1.chr16g18060 (interacts with) Nbe.v1.1.chr16g08170	0.666667	0.273273	0.675824	68.6207	0.273273	3	21.4739	unknown	0.22/0.10/0.68	2.74273	0.00117349	0.3646	0.282282	37		4	40.4595	37	0.983403	40632	1190	0.110545	2.76828	0.000525042	0.361235	0.381609	30		4	38.7	30	0.983159	22350	1142	0.125243
Nbe.v1.1.chr16g18060	Nbe.v1.1.chr10g38460	Nbe.v1.1.chr16g18060 (interacts with) Nbe.v1.1.chr10g38460	0.727549	0.657658	0.882845	124.393	0.657658	3	48.6199	unknown	0.12/0.00/0.88	2.74273	0.00117349	0.3646	0.282282	37		4	40.4595	37	0.983403	40632	1190	0.110545	2.50132	0.00486527	0.399789	0.19235	61	3	4	36.3607	61	0.985702	139332	328	0.0708785
Nbe.v1.1.chr16g18060	Nbe.v1.1.chr06g09690	Nbe.v1.1.chr16g18060 (interacts with) Nbe.v1.1.chr06g09690	0.9125	0.560561	0.767123	77.1321	0.560561	0	18.2707	up	0.77/0.01/0.23	2.74273	0.00117349	0.3646	0.282282	37		4	40.4595	37	0.983403	40632	1190	0.110545	2.7859	0.000743062	0.35895	0.251462	19		4	36.8947	19	0.982991	22332	1146	0.122574
Nbe.v1.1.chr16g18060	Nbe.v1.1.chr17g19210	Nbe.v1.1.chr16g18060 (interacts with) Nbe.v1.1.chr17g19210	0.860215	0.093093	0.65	82.0235	0.093093	3	13.5063	unknown	0.14/0.21/0.65	2.74273	0.00117349	0.3646	0.282282	37		4	40.4595	37	0.983403	40632	1190	0.110545	2.69604	0.00091689	0.370915	0.37037	27		4	40.3704	27	0.983847	28274	1896	0.117698
Nbe.v1.1.chr16g18060	Nbe.v1.1.chr16g24060	Nbe.v1.1.chr16g18060 (interacts with) Nbe.v1.1.chr16g24060	0.73472	0.76977	0.876106	98.8352	0.76977	0	22.2155	up	0.88/0.00/0.12	2.74273	0.00117349	0.3646	0.282282	37		4	40.4595	37	0.983403	40632	1190	0.110545	3.03877	0.000122287	0.329081	0.431373	18		4	43.4444	18	0.980583	4718	2140	0.164562
Nbe.v1.1.chr16g18060	Nbe.v1.1.chr12g17320	Nbe.v1.1.chr16g18060 (interacts with) Nbe.v1.1.chr12g17320	0.907407	0.054054	0.653061	141.123	0.054054	0	9.55909	up	0.65/0.18/0.16	2.74273	0.00117349	0.3646	0.282282	37		4	40.4595	37	0.983403	40632	1190	0.110545	2.62026	0.00255198	0.381641	0.257471	30		4	44.8333	30	0.984569	72770	1872	0.105412
Nbe.v1.1.chr16g18060	Nbe.v1.1.chr09g24750	Nbe.v1.1.chr16g18060 (interacts with) Nbe.v1.1.chr09g24750	0.938879	0.58959	0.641953	182.591	0.58959	3	16.9847	unknown	0.35/0.00/0.64	2.74273	0.00117349	0.3646	0.282282	37		4	40.4595	37	0.983403	40632	1190	0.110545	2.69515	0.00175786	0.371036	0.28	26		4	38.0769	26	0.983856	48890	2190	0.108262
Nbe.v1.1.chr16g18060	Nbe.v1.1.chr02g01500	Nbe.v1.1.chr16g18060 (interacts with) Nbe.v1.1.chr02g01500	0.743243	0.074074	0.527273	148.279	0.074074	3	12.2815	unknown	0.07/0.40/0.53	2.74273	0.00117349	0.3646	0.282282	37		4	40.4595	37	0.983403	40632	1190	0.110545	2.80969	0.000858372	0.355911	0.320076	33		4	34.0909	33	0.982765	31610	1104	0.117151
Nbe.v1.1.chr16g18060	Nbe.v1.1.chr11g02640	Nbe.v1.1.chr16g18060 (interacts with) Nbe.v1.1.chr11g02640	0.648148	0.162162	0.942857	87.4924	0.162162	0	17.5745	up	0.94/0.01/0.05	2.74273	0.00117349	0.3646	0.282282	37		4	40.4595	37	0.983403	40632	1190	0.110545	2.58062	0.00258886	0.387504	0.239819	52		4	39.2692	52	0.984947	79002	1148	0.0864961
Nbe.v1.1.chr16g18060	Nbe.v1.1.chr07g31710	Nbe.v1.1.chr16g18060 (interacts with) Nbe.v1.1.chr07g31710	0.951456	0.103103	0.520408	169.855	0.103103	0	18.2041	up	0.52/0.08/0.40	2.74273	0.00117349	0.3646	0.282282	37		4	40.4595	37	0.983403	40632	1190	0.110545	2.53921	0.00406203	0.393824	0.191525	60	4	4	36.8167	60	0.985341	122920	1008	0.0771488
Nbe.v1.1.chr16g18060	Nbe.v1.1.chr04g13410	Nbe.v1.1.chr16g18060 (interacts with) Nbe.v1.1.chr04g13410	0.882353	0.136136	0.758333	62.8996	0.136136	3	10.0539	unknown	0.07/0.17/0.76	2.74273	0.00117349	0.3646	0.282282	37		4	40.4595	37	0.983403	40632	1190	0.110545	2.92952	0.000340379	0.341353	0.319048	21		4	40.381	21	0.981624	12636	2214	0.142186
Nbe.v1.1.chr16g18060	Nbe.v1.1.chr13g14820	Nbe.v1.1.chr16g18060 (interacts with) Nbe.v1.1.chr13g14820	0.907348	0.313313	0.700704	243.095	0.313313	0	17.713	up	0.70/0.00/0.30	2.74273	0.00117349	0.3646	0.282282	37		4	40.4595	37	0.983403	40632	1190	0.110545	2.70308	0.00077269	0.369948	0.343874	23		4	34.6957	23	0.98378	23368	1894	0.104821
Nbe.v1.1.chr16g18060	Nbe.v1.1.chr17g14570	Nbe.v1.1.chr16g18060 (interacts with) Nbe.v1.1.chr17g14570	0.856383	0.188188	0.795031	153.126	0.188188	3	22.6533	unknown	0.20/0.00/0.80	2.74273	0.00117349	0.3646	0.282282	37		4	40.4595	37	0.983403	40632	1190	0.110545	2.85374	0.000462536	0.350417	0.270655	27		4	42.7778	27	0.982345	16832	1712	0.124717
Nbe.v1.1.chr16g18060	Nbe.v1.1.chr09g09730	Nbe.v1.1.chr16g18060 (interacts with) Nbe.v1.1.chr09g09730	0.716901	0.710711	0.607073	47.7893	0.710711	0	29.8287	up	0.61/0.00/0.39	2.74273	0.00117349	0.3646	0.282282	37		4	40.4595	37	0.983403	40632	1190	0.110545	2.91718	0.000469515	0.342797	0.276923	26		4	39.5385	26	0.981741	15916	2144	0.133126
Nbe.v1.1.chr16g18060	Nbe.v1.1.chr15g05690	Nbe.v1.1.chr16g18060 (interacts with) Nbe.v1.1.chr15g05690	0.991304	0.115115	0.72807	123.757	0.115115	3	24.402	unknown	0.20/0.07/0.73	2.74273	0.00117349	0.3646	0.282282	37		4	40.4595	37	0.983403	40632	1190	0.110545	2.87313	0.000447711	0.348053	0.266667	15		4	34.7333	15	0.982161	12522	2358	0.139811
Nbe.v1.1.chr16g18060	Nbe.v1.1.chr06g26030	Nbe.v1.1.chr16g18060 (interacts with) Nbe.v1.1.chr06g26030	0.644068	0.059059	0.815789	66.5348	0.059059	3	19.9308	unknown	0.11/0.08/0.82	2.74273	0.00117349	0.3646	0.282282	37		4	40.4595	37	0.983403	40632	1190	0.110545	2.69692	0.00138152	0.370794	0.278049	41		4	40.3171	41	0.983839	45776	1166	0.0993031
Nbe.v1.1.chr16g18060	Nbe.v1.1.chr11g18850	Nbe.v1.1.chr16g18060 (interacts with) Nbe.v1.1.chr11g18850	0.616822	0.107107	0.439394	92.9636	0.107107	3	16.2084	unknown	0.30/0.26/0.44	2.74273	0.00117349	0.3646	0.282282	37		4	40.4595	37	0.983403	40632	1190	0.110545	2.64141	0.00132335	0.378586	0.314103	40		4	40.2	40	0.984368	40994	1448	0.105236
Nbe.v1.1.chr16g18060	Nbe.v1.1.chr03g37950	Nbe.v1.1.chr16g18060 (interacts with) Nbe.v1.1.chr03g37950	0.965909	0.088088	0.917647	242.36	0.088088	3	36.2579	unknown	0.05/0.04/0.92	2.74273	0.00117349	0.3646	0.282282	37		4	40.4595	37	0.983403	40632	1190	0.110545	2.63965	0.00251761	0.378838	0.205714	50		4	35.14	50	0.984384	74810	1952	0.0880702
Nbe.v1.1.chr10g35880	Nbe.v1.1.chr04g11130	Nbe.v1.1.chr10g35880 (interacts with) Nbe.v1.1.chr04g11130	0.907407	0.054054	0.55102	114.831	0.054054	0	6.43475	up	0.55/0.39/0.06	2.73744	0.00100113	0.365304	0.216216	37		4	41.2432	37	0.983453	32636	1276	0.104876	2.64758	0.00209261	0.377704	0.262185	35		4	38.4571	35	0.984309	60170	1230	0.0978553
Nbe.v1.1.chr10g35880	Nbe.v1.1.chr07g05500	Nbe.v1.1.chr10g35880 (interacts with) Nbe.v1.1.chr07g05500	0.724138	0.145145	0.666667	117.799	0.145145	3	15.0245	unknown	0.28/0.06/0.67	2.73744	0.00100113	0.365304	0.216216	37		4	41.2432	37	0.983453	32636	1276	0.104876	2.60793	0.00202657	0.383446	0.22961	48		4	37.6042	48	0.984686	64558	1236	0.088066
Nbe.v1.1.chr10g35880	Nbe.v1.1.chr09g28510	Nbe.v1.1.chr10g35880 (interacts with) Nbe.v1.1.chr09g28510	0.837037	0.135135	0.672566	355.532	0.135135	3	14.4886	unknown	0.29/0.04/0.67	2.73744	0.00100113	0.365304	0.216216	37		4	41.2432	37	0.983453	32636	1276	0.104876	2.66344	0.00176027	0.375455	0.232955	33		4	34.0303	33	0.984158	50424	1528	0.0872572
Nbe.v1.1.chr10g35880	Nbe.v1.1.chr15g48040	Nbe.v1.1.chr10g35880 (interacts with) Nbe.v1.1.chr15g48040	0.660482	0.53954	0.876404	256.537	0.53954	3	20.2827	unknown	0.06/0.06/0.88	2.73744	0.00100113	0.365304	0.216216	37		4	41.2432	37	0.983453	32636	1276	0.104876	2.54802	0.0027656	0.392462	0.19359	40		4	37.9	40	0.985257	79408	1536	0.0782541
Nbe.v1.1.chr10g35880	Nbe.v1.1.chr03g36680	Nbe.v1.1.chr10g35880 (interacts with) Nbe.v1.1.chr03g36680	0.62069	0.058058	0.694444	89.8589	0.058058	3	17.0438	unknown	0.22/0.08/0.69	2.73744	0.00100113	0.365304	0.216216	37		4	41.2432	37	0.983453	32636	1276	0.104876	2.71982	0.00084341	0.367671	0.238655	35		4	40.4571	35	0.983621	29040	1306	0.0989172
Nbe.v1.1.chr10g35880	Nbe.v1.1.chr13g17170	Nbe.v1.1.chr10g35880 (interacts with) Nbe.v1.1.chr13g17170	0.807692	0.052052	0.52381	102.569	0.052052	3	16.3627	unknown	0.48/0.00/0.52	2.73744	0.00100113	0.365304	0.216216	37		4	41.2432	37	0.983453	32636	1276	0.104876	2.66696	0.00121919	0.374959	0.267267	37		4	43.3514	37	0.984124	39440	1484	0.102972
Nbe.v1.1.chr10g35880	Nbe.v1.1.chr09g26970	Nbe.v1.1.chr10g35880 (interacts with) Nbe.v1.1.chr09g26970	0.605714	0.35035	0.570755	58.1184	0.35035	0	19.2318	up	0.57/0.00/0.43	2.73744	0.00100113	0.365304	0.216216	37		4	41.2432	37	0.983453	32636	1276	0.104876	2.86608	0.000429374	0.348909	0.282051	27		4	44.7407	27	0.982228	14704	1540	0.130713
Nbe.v1.1.chr10g35880	Nbe.v1.1.chr17g47180	Nbe.v1.1.chr10g35880 (interacts with) Nbe.v1.1.chr17g47180	0.867925	0.053053	0.847826	90.0025	0.053053	0	6.37627	up	0.85/0.00/0.15	2.73744	0.00100113	0.365304	0.216216	37		4	41.2432	37	0.983453	32636	1276	0.104876	2.84053	0.000203501	0.352047	0.341991	22		4	44.5909	22	0.982471	7534	1810	0.135124
Nbe.v1.1.chr10g35880	Nbe.v1.1.chr13g34440	Nbe.v1.1.chr10g35880 (interacts with) Nbe.v1.1.chr13g34440	0.617021	0.094094	0.551724	102.017	0.094094	0	22.0823	up	0.55/0.00/0.45	2.73744	0.00100113	0.365304	0.216216	37		4	41.2432	37	0.983453	32636	1276	0.104876	2.64141	0.00155479	0.378586	0.219873	44		4	40.8864	44	0.984368	49870	1460	0.0946444
Nbe.v1.1.chr10g35880	Nbe.v1.1.chr15g28510	Nbe.v1.1.chr10g35880 (interacts with) Nbe.v1.1.chr15g28510	0.903509	0.114114	0.640777	142.676	0.114114	3	23.9551	unknown	0.36/0.00/0.64	2.73744	0.00100113	0.365304	0.216216	37		4	41.2432	37	0.983453	32636	1276	0.104876	2.78062	0.000668869	0.359632	0.262069	30		4	37.9667	30	0.983042	20222	1328	0.10725
Nbe.v1.1.chr10g35880	Nbe.v1.1.chr06g03710	Nbe.v1.1.chr10g35880 (interacts with) Nbe.v1.1.chr06g03710	0.705502	0.309309	0.674312	118.272	0.309309	0	12.4173	up	0.67/0.00/0.33	2.73744	0.00100113	0.365304	0.216216	37		4	41.2432	37	0.983453	32636	1276	0.104876	2.89692	0.00043445	0.345195	0.226316	20		4	37.3	20	0.981934	11504	1938	0.12055
Nbe.v1.1.chr10g35880	Nbe.v1.1.chr12g02830	Nbe.v1.1.chr10g35880 (interacts with) Nbe.v1.1.chr12g02830	0.759036	0.083083	0.714286	79.0369	0.083083	3	14.0547	unknown	0.22/0.06/0.71	2.73744	0.00100113	0.365304	0.216216	37		4	41.2432	37	0.983453	32636	1276	0.104876	2.8793	0.000273719	0.347307	0.391304	23		4	49.6087	23	0.982102	9302	1488	0.150066
Nbe.v1.1.chr10g35880	Nbe.v1.1.chr14g32140	Nbe.v1.1.chr10g35880 (interacts with) Nbe.v1.1.chr14g32140	0.678715	0.249249	0.609467	125.328	0.249249	0	15.8031	up	0.61/0.00/0.39	2.73744	0.00100113	0.365304	0.216216	37		4	41.2432	37	0.983453	32636	1276	0.104876	2.637	0.00154204	0.379218	0.219212	29		4	40.0345	29	0.984409	44272	2054	0.0917431
Nbe.v1.1.chr10g35880	Nbe.v1.1.chr06g32510	Nbe.v1.1.chr10g35880 (interacts with) Nbe.v1.1.chr06g32510	0.869565	0.092092	0.775	144.175	0.092092	0	10.7175	up	0.78/0.00/0.23	2.73744	0.00100113	0.365304	0.216216	37		4	41.2432	37	0.983453	32636	1276	0.104876	2.70925	0.00131667	0.369106	0.166154	26		4	35.1538	26	0.983721	38014	2320	0.0956822
Nbe.v1.1.chr10g35880	Nbe.v1.1.chr01g15290	Nbe.v1.1.chr10g35880 (interacts with) Nbe.v1.1.chr01g15290	0.906667	0.075075	0.691176	312.776	0.075075	3	11.4469	unknown	0.29/0.01/0.69	2.73744	0.00100113	0.365304	0.216216	37		4	41.2432	37	0.983453	32636	1276	0.104876	2.60088	0.00185639	0.384485	0.12963	28		4	35.1071	28	0.984754	44386	1092	0.0793471
Nbe.v1.1.chr10g35880	Nbe.v1.1.chr14g20240	Nbe.v1.1.chr10g35880 (interacts with) Nbe.v1.1.chr14g20240	0.719101	0.089089	0.59375	110.012	0.089089	3	22.4639	unknown	0.41/0.00/0.59	2.73744	0.00100113	0.365304	0.216216	37		4	41.2432	37	0.983453	32636	1276	0.104876	2.5859	0.00101974	0.386712	0.253968	36		4	45.5	36	0.984896	38268	358	0.0913655
Nbe.v1.1.chr10g35880	Nbe.v1.1.chr17g40800	Nbe.v1.1.chr10g35880 (interacts with) Nbe.v1.1.chr17g40800	0.787879	0.132132	0.538462	127.021	0.132132	3	22.5281	unknown	0.44/0.02/0.54	2.73744	0.00100113	0.365304	0.216216	37		4	41.2432	37	0.983453	32636	1276	0.104876	2.62291	0.00167448	0.381256	0.178151	35		4	41.2857	35	0.984544	49688	1406	0.08495
Nbe.v1.1.chr10g35880	Nbe.v1.1.chr10g26140	Nbe.v1.1.chr10g35880 (interacts with) Nbe.v1.1.chr10g26140	0.8	0.06006	0.8125	153.729	0.06006	3	14.9178	unknown	0.19/0.00/0.81	2.73744	0.00100113	0.365304	0.216216	37		4	41.2432	37	0.983453	32636	1276	0.104876	2.87048	0.000360171	0.348373	0.28655	19		4	44.1053	19	0.982186	11796	2378	0.130333
Nbe.v1.1.chr10g35880	Nbe.v1.1.chr14g21110	Nbe.v1.1.chr10g35880 (interacts with) Nbe.v1.1.chr14g21110	0.737864	0.103103	0.644737	300.043	0.103103	3	12.424	unknown	0.33/0.03/0.64	2.73744	0.00100113	0.365304	0.216216	37		4	41.2432	37	0.983453	32636	1276	0.104876	2.59912	0.00129642	0.384746	0.189516	32		4	37.375	32	0.98477	36424	1780	0.08125
Nbe.v1.1.chr10g35880	Nbe.v1.1.chr02g30130	Nbe.v1.1.chr10g35880 (interacts with) Nbe.v1.1.chr02g30130	0.932773	0.119119	0.720721	384.428	0.119119	3	12.4441	unknown	0.28/0.00/0.72	2.73744	0.00100113	0.365304	0.216216	37		4	41.2432	37	0.983453	32636	1276	0.104876	2.67401	0.00138106	0.37397	0.181818	23		4	37	23	0.984057	36142	1996	0.0926229
Nbe.v1.1.chr10g35880	Nbe.v1.1.chr12g20890	Nbe.v1.1.chr10g35880 (interacts with) Nbe.v1.1.chr12g20890	0.696429	0.056056	0.74359	172.221	0.056056	0	16.1947	up	0.74/0.03/0.23	2.73744	0.00100113	0.365304	0.216216	37		4	41.2432	37	0.983453	32636	1276	0.104876	2.5859	0.00192372	0.386712	0.21041	43		4	39.3023	43	0.984896	57408	2116	0.0822224
Nbe.v1.1.chr14g14510	Nbe.v1.1.chr15g47660	Nbe.v1.1.chr14g14510 (interacts with) Nbe.v1.1.chr15g47660	0.958904	0.073073	0.671429	259.173	0.073073	3	40.6906	unknown	0.06/0.27/0.67	2.63877	0.00233852	0.378965	0.208709	37		4	31.0811	37	0.984393	64176	1424	0.0775089	2.73392	0.00126774	0.365775	0.316288	33		4	31.7576	33	0.983486	26616	700	0.100182
Nbe.v1.1.chr14g14510	Nbe.v1.1.chr02g31580	Nbe.v1.1.chr14g14510 (interacts with) Nbe.v1.1.chr02g31580	0.96	0.05005	0.5	197.013	0.05005	3	8.16966	unknown	0.23/0.27/0.50	2.63877	0.00233852	0.378965	0.208709	37		4	31.0811	37	0.984393	64176	1424	0.0775089	2.67225	0.00159965	0.374217	0.255385	26		4	31.5769	26	0.984074	39348	1518	0.0888407
Nbe.v1.1.chr14g14510	Nbe.v1.1.chr05g38520	Nbe.v1.1.chr14g14510 (interacts with) Nbe.v1.1.chr05g38520	0.76435	0.331331	0.379447	89.3829	0.331331	3	6.67401	unknown	0.36/0.26/0.38	2.63877	0.00233852	0.378965	0.208709	37		4	31.0811	37	0.984393	64176	1424	0.0775089	2.64317	0.00125083	0.378333	0.268939	33		4	35.5758	33	0.984351	35828	1684	0.0909866
Nbe.v1.1.chr14g14510	Nbe.v1.1.chr05g05430	Nbe.v1.1.chr14g14510 (interacts with) Nbe.v1.1.chr05g05430	0.683673	0.196196	0.738806	157.296	0.196196	3	19.4916	unknown	0.19/0.07/0.74	2.63877	0.00233852	0.378965	0.208709	37		4	31.0811	37	0.984393	64176	1424	0.0775089	2.71894	0.000728494	0.36779	0.391129	32		4	32.9062	32	0.983629	18618	704	0.100939
Nbe.v1.1.chr14g14510	Nbe.v1.1.chr05g33080	Nbe.v1.1.chr14g14510 (interacts with) Nbe.v1.1.chr05g33080	0.589258	0.633634	0.538874	158.558	0.633634	0	17.8901	up	0.54/0.02/0.44	2.63877	0.00233852	0.378965	0.208709	37		4	31.0811	37	0.984393	64176	1424	0.0775089	2.59824	0.00204189	0.384876	0.239919	32		4	37.5312	32	0.984779	57272	1048	0.0860092
Nbe.v1.1.chr14g14510	Nbe.v1.1.chr09g28510	Nbe.v1.1.chr14g14510 (interacts with) Nbe.v1.1.chr09g28510	0.519608	0.102102	0.54717	101.38	0.102102	3	11.8053	unknown	0.43/0.02/0.55	2.63877	0.00233852	0.378965	0.208709	37		4	31.0811	37	0.984393	64176	1424	0.0775089	2.66344	0.00176027	0.375455	0.232955	33		4	34.0303	33	0.984158	50424	1528	0.0872572
Nbe.v1.1.chr14g14510	Nbe.v1.1.chr17g44610	Nbe.v1.1.chr14g14510 (interacts with) Nbe.v1.1.chr17g44610	0.677966	0.118118	0.7625	218.145	0.118118	3	19.5153	unknown	0.23/0.01/0.76	2.63877	0.00233852	0.378965	0.208709	37		4	31.0811	37	0.984393	64176	1424	0.0775089	2.55595	0.00208675	0.391244	0.181818	34		4	34.0882	34	0.985181	54066	2152	0.0716139
Nbe.v1.1.chr14g14510	Nbe.v1.1.chr19g14810	Nbe.v1.1.chr14g14510 (interacts with) Nbe.v1.1.chr19g14810	0.792453	0.053053	0.5	137.677	0.053053	3	10.5734	unknown	0.29/0.21/0.50	2.63877	0.00233852	0.378965	0.208709	37		4	31.0811	37	0.984393	64176	1424	0.0775089	2.58855	0.00191144	0.386317	0.196923	26		4	37.9231	26	0.984871	54618	2254	0.0803455
Nbe.v1.1.chr14g14510	Nbe.v1.1.chr16g32060	Nbe.v1.1.chr14g14510 (interacts with) Nbe.v1.1.chr16g32060	0.58216	0.213213	0.58871	173.39	0.213213	0	17.1961	up	0.59/0.00/0.41	2.63877	0.00233852	0.378965	0.208709	37		4	31.0811	37	0.984393	64176	1424	0.0775089	2.67137	0.00131137	0.37434	0.230769	26		4	35.8462	26	0.984082	39832	426	0.0961023
Nbe.v1.1.chr14g14510	Nbe.v1.1.chr10g32050	Nbe.v1.1.chr14g14510 (interacts with) Nbe.v1.1.chr10g32050	0.637874	0.301301	0.598958	120.482	0.301301	3	14.8308	unknown	0.38/0.03/0.60	2.63877	0.00233852	0.378965	0.208709	37		4	31.0811	37	0.984393	64176	1424	0.0775089	2.68811	0.000836968	0.372009	0.273504	27		4	35.2593	27	0.983923	23586	1068	0.0974659
Nbe.v1.1.chr14g14510	Nbe.v1.1.chr07g33620	Nbe.v1.1.chr14g14510 (interacts with) Nbe.v1.1.chr07g33620	0.551084	0.646647	0.932584	361.924	0.646647	3	28.9731	unknown	0.07/0.00/0.93	2.63877	0.00233852	0.378965	0.208709	37		4	31.0811	37	0.984393	64176	1424	0.0775089	2.74361	0.00104934	0.364483	0.190769	26		4	28.6154	26	0.983394	25980	896	0.0908425
Nbe.v1.1.chr14g14510	Nbe.v1.1.chr04g17020	Nbe.v1.1.chr14g14510 (interacts with) Nbe.v1.1.chr04g17020	0.708861	0.079079	0.928571	179.144	0.079079	3	16.3281	unknown	0.07/0.00/0.93	2.63877	0.00233852	0.378965	0.208709	37		4	31.0811	37	0.984393	64176	1424	0.0775089	2.71894	0.00173143	0.36779	0.178462	26		4	31.1923	26	0.983629	39190	2024	0.0854584
Nbe.v1.1.chr14g14510	Nbe.v1.1.chr13g00450	Nbe.v1.1.chr14g14510 (interacts with) Nbe.v1.1.chr13g00450	0.932584	0.089089	0.722892	158.01	0.089089	0	13.3373	up	0.72/0.00/0.28	2.63877	0.00233852	0.378965	0.208709	37		4	31.0811	37	0.984393	64176	1424	0.0775089	2.60441	0.0012363	0.383965	0.206349	28		4	38.9286	28	0.98472	33840	1792	0.0885942
Nbe.v1.1.chr14g14510	Nbe.v1.1.chr04g34180	Nbe.v1.1.chr14g14510 (interacts with) Nbe.v1.1.chr04g34180	0.851429	0.175175	0.919463	275.707	0.175175	3	15.207	unknown	0.05/0.03/0.92	2.63877	0.00233852	0.378965	0.208709	37		4	31.0811	37	0.984393	64176	1424	0.0775089	2.51806	0.00203558	0.397131	0.174194	31		3	38.5806	31	0.985542	51002	562	0.0748512
Nbe.v1.1.chr14g14510	Nbe.v1.1.chr09g28950	Nbe.v1.1.chr14g14510 (interacts with) Nbe.v1.1.chr09g28950	0.723005	0.213213	0.753247	196.32	0.213213	3	15.5999	unknown	0.25/0.00/0.75	2.63877	0.00233852	0.378965	0.208709	37		4	31.0811	37	0.984393	64176	1424	0.0775089	2.5859	0.00153694	0.386712	0.171958	28		4	38.1429	28	0.984896	42750	1770	0.081775
Nbe.v1.1.chr14g14510	Nbe.v1.1.chr10g41480	Nbe.v1.1.chr14g14510 (interacts with) Nbe.v1.1.chr10g41480	0.893443	0.122122	0.807339	138.905	0.122122	3	10.3366	unknown	0.19/0.00/0.81	2.63877	0.00233852	0.378965	0.208709	37		4	31.0811	37	0.984393	64176	1424	0.0775089	2.7489	0.001008	0.363782	0.257143	21		4	32.5714	21	0.983344	24888	2194	0.103758
Nbe.v1.1.chr14g14510	Nbe.v1.1.chr02g24600	Nbe.v1.1.chr14g14510 (interacts with) Nbe.v1.1.chr02g24600	0.630769	0.065065	0.560976	209.679	0.065065	3	22.4824	unknown	0.44/0.00/0.56	2.63877	0.00233852	0.378965	0.208709	37		4	31.0811	37	0.984393	64176	1424	0.0775089	2.51982	0.00286786	0.396853	0.157258	32		4	37.0312	32	0.985525	78852	434	0.071766
Nbe.v1.1.chr14g14510	Nbe.v1.1.chr10g39910	Nbe.v1.1.chr14g14510 (interacts with) Nbe.v1.1.chr10g39910	0.733333	0.12012	0.784091	245.475	0.12012	3	18.4898	unknown	0.22/0.00/0.78	2.63877	0.00233852	0.378965	0.208709	37		4	31.0811	37	0.984393	64176	1424	0.0775089	2.64493	0.000780965	0.378081	0.224638	24		4	37.25	24	0.984334	19898	1746	0.0927889
Nbe.v1.1.chr14g14510	Nbe.v1.s03530g00010	Nbe.v1.1.chr14g14510 (interacts with) Nbe.v1.s03530g00010	0.7875	0.08008	0.825397	288.133	0.08008	0	19.2553	up	0.83/0.00/0.17	2.63877	0.00233852	0.378965	0.208709	37		4	31.0811	37	0.984393	64176	1424	0.0775089	2.81938	0.000294619	0.354687	0.304762	15		4	33.8	15	0.982673	8392	910	0.119435
Nbe.v1.1.chr14g14510	Nbe.v1.s03870g00020	Nbe.v1.1.chr14g14510 (interacts with) Nbe.v1.s03870g00020	0.613861	0.101101	0.870968	243.915	0.101101	0	18.2341	up	0.87/0.00/0.13	2.63877	0.00233852	0.378965	0.208709	37		4	31.0811	37	0.984393	64176	1424	0.0775089	2.84581	0.000332392	0.351393	0.314286	15		4	34.1333	15	0.982421	9356	912	0.12343
Nbe.v1.1.chr14g09080	Nbe.v1.1.chr07g30230	Nbe.v1.1.chr14g09080 (interacts with) Nbe.v1.1.chr07g30230	0.908397	0.131131	0.529412	291.927	0.131131	3	21.8839	unknown	0.40/0.07/0.53	2.68899	0.00132626	0.371887	0.211712	37		4	40.8919	37	0.983914	41334	1464	0.0929361	2.50044	0.00301758	0.39993	0.183333	40		4	37.95	40	0.98571	76200	1452	0.0719639
Nbe.v1.1.chr14g09080	Nbe.v1.1.chr01g26070	Nbe.v1.1.chr14g09080 (interacts with) Nbe.v1.1.chr01g26070	0.571429	0.105105	0.683333	373.382	0.105105	3	20.8514	unknown	0.32/0.00/0.68	2.68899	0.00132626	0.371887	0.211712	37		4	40.8919	37	0.983914	41334	1464	0.0929361	2.51189	0.00318144	0.398106	0.189388	50		4	36.94	50	0.985601	94060	1470	0.0722896
Nbe.v1.1.chr14g09080	Nbe.v1.1.chr10g11730	Nbe.v1.1.chr14g09080 (interacts with) Nbe.v1.1.chr10g11730	0.695946	0.148148	0.592233	123.101	0.148148	0	12.5192	up	0.59/0.01/0.40	2.68899	0.00132626	0.371887	0.211712	37		4	40.8919	37	0.983914	41334	1464	0.0929361	2.79295	0.000715401	0.358044	0.243077	26		4	38	26	0.982924	21216	2090	0.115385
Nbe.v1.1.chr14g09080	Nbe.v1.1.chr01g17000	Nbe.v1.1.chr14g09080 (interacts with) Nbe.v1.1.chr01g17000	0.601093	0.366366	0.618182	108.081	0.366366	0	11.973	up	0.62/0.00/0.38	2.68899	0.00132626	0.371887	0.211712	37		4	40.8919	37	0.983914	41334	1464	0.0929361	2.6511	0.00100278	0.377202	0.198413	28		4	36.1071	28	0.984275	26874	346	0.0863807
Nbe.v1.1.chr14g09080	Nbe.v1.1.chr17g24240	Nbe.v1.1.chr14g09080 (interacts with) Nbe.v1.1.chr17g24240	0.887755	0.098098	0.850575	275.552	0.098098	3	10.4344	unknown	0.15/0.00/0.85	2.68899	0.00132626	0.371887	0.211712	37		4	40.8919	37	0.983914	41334	1464	0.0929361	2.91982	0.000293076	0.342486	0.209524	21		4	34.8571	21	0.981716	9802	2238	0.126294
Nbe.v1.1.chr14g09080	Nbe.v1.1.chr17g09110	Nbe.v1.1.chr14g09080 (interacts with) Nbe.v1.1.chr17g09110	0.648148	0.054054	0.828571	100.813	0.054054	3	11.7421	unknown	0.14/0.03/0.83	2.68899	0.00132626	0.371887	0.211712	37		4	40.8919	37	0.983914	41334	1464	0.0929361	2.84053	0.000331158	0.352047	0.251462	19		4	40.9474	19	0.982471	11092	2112	0.12099
Nbe.v1.1.chr14g09080	Nbe.v1.1.chr09g28950	Nbe.v1.1.chr14g09080 (interacts with) Nbe.v1.1.chr09g28950	0.745946	0.185185	0.594203	156.956	0.185185	3	15.4208	unknown	0.41/0.00/0.59	2.68899	0.00132626	0.371887	0.211712	37		4	40.8919	37	0.983914	41334	1464	0.0929361	2.5859	0.00153694	0.386712	0.171958	28		4	38.1429	28	0.984896	42750	1770	0.081775
Nbe.v1.1.chr14g09080	Nbe.v1.1.chr12g40060	Nbe.v1.1.chr14g09080 (interacts with) Nbe.v1.1.chr12g40060	0.591549	0.071071	0.880952	85.6371	0.071071	3	15.1101	unknown	0.12/0.00/0.88	2.68899	0.00132626	0.371887	0.211712	37		4	40.8919	37	0.983914	41334	1464	0.0929361	2.68811	0.00142549	0.372009	0.209524	36		4	38	36	0.983923	43104	2210	0.0869565
Nbe.v1.1.chr14g09080	Nbe.v1.1.chr05g06680	Nbe.v1.1.chr14g09080 (interacts with) Nbe.v1.1.chr05g06680	0.74026	0.077077	0.701754	185.048	0.077077	3	11.3682	unknown	0.30/0.00/0.70	2.68899	0.00132626	0.371887	0.211712	37		4	40.8919	37	0.983914	41334	1464	0.0929361	2.6511	0.000825543	0.377202	0.273563	30		4	39.0667	30	0.984275	28892	2248	0.0969396
Nbe.v1.1.chr13g17170	Nbe.v1.1.chr17g14530	Nbe.v1.1.chr13g17170 (interacts with) Nbe.v1.1.chr17g14530	0.807143	0.14014	0.548673	114.572	0.14014	0	18.2927	up	0.55/0.04/0.41	2.66696	0.00121919	0.374959	0.267267	37		4	43.3514	37	0.984124	39440	1484	0.102972	2.50749	0.00247601	0.398805	0.1997	37		4	43.2432	37	0.985643	76986	738	0.0796376
Nbe.v1.1.chr13g17170	Nbe.v1.1.chr05g38520	Nbe.v1.1.chr13g17170 (interacts with) Nbe.v1.1.chr05g38520	0.719512	0.164164	0.440678	368.365	0.164164	0	7.37285	up	0.44/0.26/0.30	2.66696	0.00121919	0.374959	0.267267	37		4	43.3514	37	0.984124	39440	1484	0.102972	2.64317	0.00125083	0.378333	0.268939	33		4	35.5758	33	0.984351	35828	1684	0.0909866
Nbe.v1.1.chr13g17170	Nbe.v1.1.chr09g17250	Nbe.v1.1.chr13g17170 (interacts with) Nbe.v1.1.chr09g17250	0.866197	0.142142	0.552846	367.537	0.142142	1	24.162	down	0.10/0.55/0.35	2.66696	0.00121919	0.374959	0.267267	37		4	43.3514	37	0.984124	39440	1484	0.102972	2.50396	0.00195673	0.399367	0.157635	29		3	36.8276	29	0.985677	50394	1748	0.0689655
Nbe.v1.1.chr13g17170	Nbe.v1.1.chr19g38470	Nbe.v1.1.chr13g17170 (interacts with) Nbe.v1.1.chr19g38470	0.823529	0.221221	0.681319	101.149	0.221221	0	10.5799	up	0.68/0.01/0.31	2.66696	0.00121919	0.374959	0.267267	37		4	43.3514	37	0.984124	39440	1484	0.102972	2.62291	0.00112703	0.381256	0.294624	31		4	44.0968	31	0.984544	35308	1808	0.104002
Nbe.v1.1.chr13g17170	Nbe.v1.1.chr13g10520	Nbe.v1.1.chr13g17170 (interacts with) Nbe.v1.1.chr13g10520	0.679487	0.078078	0.716981	285.182	0.078078	0	42.429	up	0.72/0.00/0.28	2.66696	0.00121919	0.374959	0.267267	37		4	43.3514	37	0.984124	39440	1484	0.102972	2.68282	0.000834264	0.372742	0.325397	28		4	32.4643	28	0.983973	23264	612	0.0938274
Nbe.v1.1.chr13g17170	Nbe.v1.1.chr01g21850	Nbe.v1.1.chr13g17170 (interacts with) Nbe.v1.1.chr01g21850	0.737089	0.213213	0.509554	184.22	0.213213	3	14.1029	unknown	0.46/0.03/0.51	2.66696	0.00121919	0.374959	0.267267	37		4	43.3514	37	0.984124	39440	1484	0.102972	2.55419	0.00298306	0.391514	0.155556	36		4	39.5278	36	0.985198	80976	1602	0.0806689
Nbe.v1.1.chr13g17170	Nbe.v1.1.chr16g19750	Nbe.v1.1.chr13g17170 (interacts with) Nbe.v1.1.chr16g19750	0.77972	0.286286	0.515695	94.8825	0.286286	3	12.3513	unknown	0.48/0.00/0.52	2.66696	0.00121919	0.374959	0.267267	37		4	43.3514	37	0.984124	39440	1484	0.102972	2.98326	0.000126132	0.335204	0.415789	20		4	45.9	20	0.981112	4894	1904	0.15993
Nbe.v1.1.chr13g17170	Nbe.v1.1.chr15g28510	Nbe.v1.1.chr13g17170 (interacts with) Nbe.v1.1.chr15g28510	0.797753	0.267267	0.544601	57.8345	0.267267	0	15.8736	up	0.54/0.00/0.46	2.66696	0.00121919	0.374959	0.267267	37		4	43.3514	37	0.984124	39440	1484	0.102972	2.78062	0.000668869	0.359632	0.262069	30		4	37.9667	30	0.983042	20222	1328	0.10725
Nbe.v1.1.chr13g17170	Nbe.v1.1.chr04g35080	Nbe.v1.1.chr13g17170 (interacts with) Nbe.v1.1.chr04g35080	0.597561	0.082082	0.653061	199.342	0.082082	3	15.7287	unknown	0.35/0.00/0.65	2.66696	0.00121919	0.374959	0.267267	37		4	43.3514	37	0.984124	39440	1484	0.102972	2.51013	0.00222681	0.398385	0.177778	36		4	41	36	0.985618	65446	1570	0.0775047
Nbe.v1.1.chr13g17170	Nbe.v1.1.chr13g28940	Nbe.v1.1.chr13g17170 (interacts with) Nbe.v1.1.chr13g28940	0.575342	0.146146	0.833333	84.7856	0.146146	0	17.315	up	0.83/0.00/0.17	2.66696	0.00121919	0.374959	0.267267	37		4	43.3514	37	0.984124	39440	1484	0.102972	2.74009	0.00058013	0.364952	0.335979	28		4	45.2143	28	0.983428	21976	352	0.119932
Nbe.v1.1.chr13g17170	Nbe.v1.1.chr12g02830	Nbe.v1.1.chr13g17170 (interacts with) Nbe.v1.1.chr12g02830	0.602941	0.204204	0.739837	80.5164	0.204204	0	8.96339	up	0.74/0.00/0.26	2.66696	0.00121919	0.374959	0.267267	37		4	43.3514	37	0.984124	39440	1484	0.102972	2.8793	0.000273719	0.347307	0.391304	23		4	49.6087	23	0.982102	9302	1488	0.150066
Nbe.v1.1.chr13g17170	Nbe.v1.1.chr14g14510	Nbe.v1.1.chr13g17170 (interacts with) Nbe.v1.1.chr14g14510	0.88	0.05005	0.795455	284.023	0.05005	0	22.8775	up	0.80/0.00/0.20	2.66696	0.00121919	0.374959	0.267267	37		4	43.3514	37	0.984124	39440	1484	0.102972	2.63877	0.00233852	0.378965	0.208709	37		4	31.0811	37	0.984393	64176	1424	0.0775089
Nbe.v1.1.chr13g17170	Nbe.v1.1.chr14g21110	Nbe.v1.1.chr13g17170 (interacts with) Nbe.v1.1.chr14g21110	0.843137	0.051051	0.767442	146.402	0.051051	0	12.679	up	0.77/0.00/0.23	2.66696	0.00121919	0.374959	0.267267	37		4	43.3514	37	0.984124	39440	1484	0.102972	2.59912	0.00129642	0.384746	0.189516	32		4	37.375	32	0.98477	36424	1780	0.08125
Nbe.v1.1.chr13g17170	Nbe.v1.1.chr10g23600	Nbe.v1.1.chr13g17170 (interacts with) Nbe.v1.1.chr10g23600	0.740909	0.44044	0.825153	59.1391	0.44044	0	12.0418	up	0.83/0.00/0.17	2.66696	0.00121919	0.374959	0.267267	37		4	43.3514	37	0.984124	39440	1484	0.102972	2.82819	0.000650494	0.353583	0.225071	27		4	38.5926	27	0.982589	19092	2196	0.104304
Nbe.v1.1.chr13g17170	Nbe.v1.1.chr12g07150	Nbe.v1.1.chr13g17170 (interacts with) Nbe.v1.1.chr12g07150	0.65	0.08008	0.980769	177.581	0.08008	0	7.17094	up	0.98/0.00/0.02	2.66696	0.00121919	0.374959	0.267267	37		4	43.3514	37	0.984124	39440	1484	0.102972	2.58062	0.00244227	0.387504	0.162879	33		4	39.2121	33	0.984947	71186	484	0.0830123
Nbe.v1.1.chr13g17170	Nbe.v1.1.chr07g01700	Nbe.v1.1.chr13g17170 (interacts with) Nbe.v1.1.chr07g01700	0.968254	0.063063	0.754098	367.979	0.063063	3	16.7256	unknown	0.00/0.25/0.75	2.66696	0.00121919	0.374959	0.267267	37		4	43.3514	37	0.984124	39440	1484	0.102972	2.63612	0.00115822	0.379345	0.110294	17		4	42	17	0.984418	29192	2442	0.0979934
Nbe.v1.1.chr03g42740	Nbe.v1.1.chr14g18170	Nbe.v1.1.chr03g42740 (interacts with) Nbe.v1.1.chr14g18170	0.60961	0.333333	0.433498	146.341	0.333333	0	6.13553	up	0.43/0.32/0.25	2.72599	0.000979267	0.366839	0.235736	37		4	42.2703	37	0.983562	34550	1538	0.0999297	2.60352	0.00183788	0.384095	0.205575	42		4	35.881	42	0.984728	55362	1532	0.0811786
Nbe.v1.1.chr03g42740	Nbe.v1.1.chr15g07900	Nbe.v1.1.chr03g42740 (interacts with) Nbe.v1.1.chr15g07900	0.989796	0.098098	0.71134	76.9114	0.098098	3	15.881	unknown	0.02/0.27/0.71	2.72599	0.000979267	0.366839	0.235736	37		4	42.2703	37	0.983562	34550	1538	0.0999297	2.72335	0.000606889	0.367195	0.307527	31		4	44.6452	31	0.983587	21132	1076	0.118422
Nbe.v1.1.chr03g42740	Nbe.v1.1.chr19g13120	Nbe.v1.1.chr03g42740 (interacts with) Nbe.v1.1.chr19g13120	0.592593	0.486486	0.690972	122.32	0.486486	3	24.335	unknown	0.31/0.00/0.69	2.72599	0.000979267	0.366839	0.235736	37		4	42.2703	37	0.983562	34550	1538	0.0999297	2.74802	0.000842785	0.363899	0.277778	36		4	37.1389	36	0.983352	29002	1618	0.106111
Nbe.v1.1.chr03g42740	Nbe.v1.1.chr15g48040	Nbe.v1.1.chr03g42740 (interacts with) Nbe.v1.1.chr15g48040	0.716418	0.067067	0.604167	235.661	0.067067	0	13.7867	up	0.60/0.00/0.40	2.72599	0.000979267	0.366839	0.235736	37		4	42.2703	37	0.983562	34550	1538	0.0999297	2.54802	0.0027656	0.392462	0.19359	40		4	37.9	40	0.985257	79408	1536	0.0782541
Nbe.v1.1.chr03g42740	Nbe.v1.1.chr06g15050	Nbe.v1.1.chr03g42740 (interacts with) Nbe.v1.1.chr06g15050	0.630607	0.379379	0.552301	112.724	0.379379	0	18.0387	up	0.55/0.00/0.45	2.72599	0.000979267	0.366839	0.235736	37		4	42.2703	37	0.983562	34550	1538	0.0999297	2.51718	0.0031143	0.39727	0.183673	49		4	41.6327	49	0.985551	98266	340	0.0775282
Nbe.v1.1.chr03g42740	Nbe.v1.1.chr02g14370	Nbe.v1.1.chr03g42740 (interacts with) Nbe.v1.1.chr02g14370	0.741935	0.062062	0.565217	210.557	0.062062	0	12.913	up	0.57/0.00/0.43	2.72599	0.000979267	0.366839	0.235736	37		4	42.2703	37	0.983562	34550	1538	0.0999297	2.62379	0.00166065	0.381128	0.249206	36		4	39.4722	36	0.984535	49238	1686	0.0895062
Nbe.v1.1.chr03g42740	Nbe.v1.1.chr01g10040	Nbe.v1.1.chr03g42740 (interacts with) Nbe.v1.1.chr01g10040	0.690141	0.284284	0.556122	129.51	0.284284	0	15.0727	up	0.56/0.00/0.44	2.72599	0.000979267	0.366839	0.235736	37		4	42.2703	37	0.983562	34550	1538	0.0999297	2.61674	0.00171892	0.382155	0.17439	41		4	40.0976	41	0.984602	51198	1644	0.0849525
Nbe.v1.1.chr03g42740	Nbe.v1.1.chr01g17980	Nbe.v1.1.chr03g42740 (interacts with) Nbe.v1.1.chr01g17980	0.850299	0.167167	0.711268	133.594	0.167167	0	9.08011	up	0.71/0.01/0.28	2.72599	0.000979267	0.366839	0.235736	37		4	42.2703	37	0.983562	34550	1538	0.0999297	2.67753	0.00167736	0.373478	0.163441	31		4	30.8387	31	0.984023	44264	2232	0.0794812
Nbe.v1.1.chr03g42740	Nbe.v1.1.chr01g17000	Nbe.v1.1.chr03g42740 (interacts with) Nbe.v1.1.chr01g17000	0.783626	0.342342	0.772388	101.705	0.342342	0	11.663	up	0.77/0.00/0.22	2.72599	0.000979267	0.366839	0.235736	37		4	42.2703	37	0.983562	34550	1538	0.0999297	2.6511	0.00100278	0.377202	0.198413	28		4	36.1071	28	0.984275	26874	346	0.0863807
Nbe.v1.1.chr03g42740	Nbe.v1.1.chr14g40520	Nbe.v1.1.chr03g42740 (interacts with) Nbe.v1.1.chr14g40520	0.537313	0.067067	0.805556	77.5702	0.067067	0	12.2966	up	0.81/0.00/0.19	2.72599	0.000979267	0.366839	0.235736	37		4	42.2703	37	0.983562	34550	1538	0.0999297	2.7304	0.000837787	0.366247	0.278075	34		4	46.1176	34	0.98352	30236	1462	0.114436
Nbe.v1.1.chr03g42740	Nbe.v1.1.chr15g28510	Nbe.v1.1.chr03g42740 (interacts with) Nbe.v1.1.chr15g28510	0.804348	0.184184	0.844595	108.653	0.184184	0	12.8584	up	0.84/0.00/0.16	2.72599	0.000979267	0.366839	0.235736	37		4	42.2703	37	0.983562	34550	1538	0.0999297	2.78062	0.000668869	0.359632	0.262069	30		4	37.9667	30	0.983042	20222	1328	0.10725
Nbe.v1.1.chr03g42740	Nbe.v1.1.chr18g10180	Nbe.v1.1.chr03g42740 (interacts with) Nbe.v1.1.chr18g10180	0.839779	0.362362	0.75	116.687	0.362362	3	9.51459	unknown	0.21/0.04/0.75	2.72599	0.000979267	0.366839	0.235736	37		4	42.2703	37	0.983562	34550	1538	0.0999297	2.78678	0.000468371	0.358837	0.247619	21		4	39.7619	21	0.982983	14738	2234	0.116807
Nbe.v1.1.chr03g42740	Nbe.v1.1.chr16g20080	Nbe.v1.1.chr03g42740 (interacts with) Nbe.v1.1.chr16g20080	0.637838	0.185185	0.872881	63.6228	0.185185	0	11.2552	up	0.87/0.00/0.13	2.72599	0.000979267	0.366839	0.235736	37		4	42.2703	37	0.983562	34550	1538	0.0999297	2.637	0.00174103	0.379218	0.195238	36		4	39.25	36	0.984409	52526	1362	0.0864537
Nbe.v1.1.chr03g42740	Nbe.v1.1.chr12g18200	Nbe.v1.1.chr03g42740 (interacts with) Nbe.v1.1.chr12g18200	0.704545	0.176176	0.645161	107.716	0.176176	0	11.638	up	0.65/0.02/0.34	2.72599	0.000979267	0.366839	0.235736	37		4	42.2703	37	0.983562	34550	1538	0.0999297	2.98062	0.000322388	0.335501	0.225	16		4	36.125	16	0.981137	8348	2212	0.127429
Nbe.v1.1.chr03g42740	Nbe.v1.1.chr14g09080	Nbe.v1.1.chr03g42740 (interacts with) Nbe.v1.1.chr14g09080	0.931507	0.073073	0.617647	53.7222	0.073073	3	12.0574	unknown	0.38/0.00/0.62	2.72599	0.000979267	0.366839	0.235736	37		4	42.2703	37	0.983562	34550	1538	0.0999297	2.68899	0.00132626	0.371887	0.211712	37		4	40.8919	37	0.983914	41334	1464	0.0929361
Nbe.v1.1.chr03g42740	Nbe.v1.1.chr19g45740	Nbe.v1.1.chr03g42740 (interacts with) Nbe.v1.1.chr19g45740	0.840278	0.144144	0.68595	203.327	0.144144	3	18.8356	unknown	0.31/0.01/0.69	2.72599	0.000979267	0.366839	0.235736	37		4	42.2703	37	0.983562	34550	1538	0.0999297	2.59912	0.00207012	0.384746	0.197724	38		4	35.1842	38	0.98477	62114	1544	0.0790656
Nbe.v1.1.chr03g42740	Nbe.v1.1.chr03g42320	Nbe.v1.1.chr03g42740 (interacts with) Nbe.v1.1.chr03g42320	0.784946	0.186186	0.835616	74.4811	0.186186	0	13.0669	up	0.84/0.00/0.16	2.72599	0.000979267	0.366839	0.235736	37		4	42.2703	37	0.983562	34550	1538	0.0999297	2.74626	0.000843727	0.364132	0.172414	29		4	37.9655	29	0.983369	25556	2242	0.0917041
Nbe.v1.1.chr03g42740	Nbe.v1.1.chr01g42650	Nbe.v1.1.chr03g42740 (interacts with) Nbe.v1.1.chr01g42650	0.633333	0.09009	0.77193	161.963	0.09009	0	11.1135	up	0.77/0.00/0.23	2.72599	0.000979267	0.366839	0.235736	37		4	42.2703	37	0.983562	34550	1538	0.0999297	2.80352	0.000734681	0.356694	0.268145	32		4	42.3125	32	0.982824	27306	2294	0.108494
Nbe.v1.1.chr03g42740	Nbe.v1.1.chr15g22750	Nbe.v1.1.chr03g42740 (interacts with) Nbe.v1.1.chr15g22750	0.864407	0.059059	0.803922	416.075	0.059059	3	17.245	unknown	0.20/0.00/0.80	2.72599	0.000979267	0.366839	0.235736	37		4	42.2703	37	0.983562	34550	1538	0.0999297	2.51101	0.00239375	0.398246	0.191633	39		4	37.6667	39	0.985609	71626	762	0.0724359
Nbe.v1.1.chr03g42740	Nbe.v1.1.chr06g41950	Nbe.v1.1.chr03g42740 (interacts with) Nbe.v1.1.chr06g41950	0.623188	0.069069	0.744186	142.45	0.069069	0	10.5799	up	0.74/0.00/0.26	2.72599	0.000979267	0.366839	0.235736	37		4	42.2703	37	0.983562	34550	1538	0.0999297	2.66872	0.000943115	0.374711	0.255914	31		4	37.8065	31	0.984107	31298	1756	0.0924363
Nbe.v1.1.chr19g20570	Nbe.v1.1.chr17g29050	Nbe.v1.1.chr19g20570 (interacts with) Nbe.v1.1.chr17g29050	0.533088	0.272272	0.648276	65.28	0.272272	0	14.3556	up	0.65/0.01/0.34	2.8652	0.000777755	0.349016	0.267267	37		4	41.1622	37	0.982236	25676	1722	0.11332	2.67137	0.00121362	0.37434	0.243129	44		4	42	44	0.984082	45586	962	0.0961098
Nbe.v1.1.chr19g20570	Nbe.v1.1.chr16g40370	Nbe.v1.1.chr19g20570 (interacts with) Nbe.v1.1.chr16g40370	0.844828	0.058058	0.591837	139.823	0.058058	0	7.64954	up	0.59/0.02/0.39	2.8652	0.000777755	0.349016	0.267267	37		4	41.1622	37	0.982236	25676	1722	0.11332	2.89515	0.00052783	0.345405	0.333333	30		4	35.4	30	0.981951	20138	1796	0.121649
Nbe.v1.1.chr19g20570	Nbe.v1.1.chr19g13120	Nbe.v1.1.chr19g20570 (interacts with) Nbe.v1.1.chr19g13120	0.636364	0.088088	0.803571	100.143	0.088088	0	12.6689	up	0.80/0.00/0.20	2.8652	0.000777755	0.349016	0.267267	37		4	41.1622	37	0.982236	25676	1722	0.11332	2.74802	0.000842785	0.363899	0.277778	36		4	37.1389	36	0.983352	29002	1618	0.106111
Nbe.v1.1.chr19g20570	Nbe.v1.1.chr01g16950	Nbe.v1.1.chr19g20570 (interacts with) Nbe.v1.1.chr01g16950	0.883333	0.06006	0.54717	110.06	0.06006	3	12.6483	unknown	0.45/0.00/0.55	2.8652	0.000777755	0.349016	0.267267	37		4	41.1622	37	0.982236	25676	1722	0.11332	2.92423	0.000345777	0.34197	0.341991	22		4	39.7273	22	0.981674	12566	2120	0.130253
Nbe.v1.1.chr19g20570	Nbe.v1.1.chr03g42740	Nbe.v1.1.chr19g20570 (interacts with) Nbe.v1.1.chr03g42740	0.640288	0.139139	0.629213	57.3509	0.139139	0	10.9163	up	0.63/0.01/0.36	2.8652	0.000777755	0.349016	0.267267	37		4	41.1622	37	0.982236	25676	1722	0.11332	2.72599	0.000979267	0.366839	0.235736	37		4	42.2703	37	0.983562	34550	1538	0.0999297
Nbe.v1.1.chr19g20570	Nbe.v1.1.chr06g15050	Nbe.v1.1.chr19g20570 (interacts with) Nbe.v1.1.chr06g15050	0.636364	0.066066	0.642857	140.901	0.066066	0	12.4703	up	0.64/0.00/0.36	2.8652	0.000777755	0.349016	0.267267	37		4	41.1622	37	0.982236	25676	1722	0.11332	2.51718	0.0031143	0.39727	0.183673	49		4	41.6327	49	0.985551	98266	340	0.0775282
Nbe.v1.1.chr19g20570	Nbe.v1.1.chr02g05820	Nbe.v1.1.chr19g20570 (interacts with) Nbe.v1.1.chr02g05820	0.828571	0.07007	0.758621	567.595	0.07007	3	20.277	unknown	0.24/0.00/0.76	2.8652	0.000777755	0.349016	0.267267	37		4	41.1622	37	0.982236	25676	1722	0.11332	2.57093	0.0019452	0.388965	0.18254	28		4	35.3929	28	0.985039	49588	2104	0.0759601
Nbe.v1.1.chr19g20570	Nbe.v1.1.chr16g20080	Nbe.v1.1.chr19g20570 (interacts with) Nbe.v1.1.chr16g20080	0.852071	0.169169	0.6875	111.575	0.169169	0	14.26	up	0.69/0.00/0.31	2.8652	0.000777755	0.349016	0.267267	37		4	41.1622	37	0.982236	25676	1722	0.11332	2.637	0.00174103	0.379218	0.195238	36		4	39.25	36	0.984409	52526	1362	0.0864537
Nbe.v1.1.chr19g20570	Nbe.v1.1.chr13g20740	Nbe.v1.1.chr19g20570 (interacts with) Nbe.v1.1.chr13g20740	0.915493	0.071071	0.692308	122.05	0.071071	0	11.5594	up	0.69/0.00/0.31	2.8652	0.000777755	0.349016	0.267267	37		4	41.1622	37	0.982236	25676	1722	0.11332	2.92423	0.000245983	0.34197	0.252632	20		4	36.75	20	0.981674	7642	2198	0.125685
Nbe.v1.1.chr19g20570	Nbe.v1.1.chr12g18200	Nbe.v1.1.chr19g20570 (interacts with) Nbe.v1.1.chr12g18200	0.847716	0.197197	0.736527	72.3382	0.197197	0	10.4852	up	0.74/0.01/0.26	2.8652	0.000777755	0.349016	0.267267	37		4	41.1622	37	0.982236	25676	1722	0.11332	2.98062	0.000322388	0.335501	0.225	16		4	36.125	16	0.981137	8348	2212	0.127429
Nbe.v1.1.chr19g20570	Nbe.v1.1.chr08g03700	Nbe.v1.1.chr19g20570 (interacts with) Nbe.v1.1.chr08g03700	0.928889	0.225225	0.607656	49.5186	0.225225	0	8.30816	up	0.61/0.01/0.38	2.8652	0.000777755	0.349016	0.267267	37		4	41.1622	37	0.982236	25676	1722	0.11332	3.05903	0.00013888	0.326901	0.392157	18		5	43.5556	18	0.98039	4810	2352	0.155002
Nbe.v1.1.chr19g20570	Nbe.v1.1.chr14g09080	Nbe.v1.1.chr19g20570 (interacts with) Nbe.v1.1.chr14g09080	0.944444	0.054054	0.54902	108.26	0.054054	3	9.6116	unknown	0.43/0.02/0.55	2.8652	0.000777755	0.349016	0.267267	37		4	41.1622	37	0.982236	25676	1722	0.11332	2.68899	0.00132626	0.371887	0.211712	37		4	40.8919	37	0.983914	41334	1464	0.0929361
Nbe.v1.1.chr19g20570	Nbe.v1.1.chr17g19330	Nbe.v1.1.chr19g20570 (interacts with) Nbe.v1.1.chr17g19330	0.9	0.05005	0.911111	64.7305	0.05005	0	6.35464	up	0.91/0.00/0.09	2.8652	0.000777755	0.349016	0.267267	37		4	41.1622	37	0.982236	25676	1722	0.11332	2.9304	0.000147706	0.341251	0.394737	20		4	50.8	20	0.981615	6488	2264	0.166013
Nbe.v1.1.chr19g20570	Nbe.v1.1.chr17g40800	Nbe.v1.1.chr19g20570 (interacts with) Nbe.v1.1.chr17g40800	0.625	0.152152	0.631579	101.614	0.152152	3	11.6829	unknown	0.37/0.00/0.63	2.8652	0.000777755	0.349016	0.267267	37		4	41.1622	37	0.982236	25676	1722	0.11332	2.62291	0.00167448	0.381256	0.178151	35		4	41.2857	35	0.984544	49688	1406	0.08495
Nbe.v1.1.chr19g20570	Nbe.v1.1.chr10g26140	Nbe.v1.1.chr19g20570 (interacts with) Nbe.v1.1.chr10g26140	0.829114	0.316316	0.534351	89.9158	0.316316	0	12.9431	up	0.53/0.00/0.47	2.8652	0.000777755	0.349016	0.267267	37		4	41.1622	37	0.982236	25676	1722	0.11332	2.87048	0.000360171	0.348373	0.28655	19		4	44.1053	19	0.982186	11796	2378	0.130333
Nbe.v1.1.chr19g20570	Nbe.v1.1.chr11g29730	Nbe.v1.1.chr19g20570 (interacts with) Nbe.v1.1.chr11g29730	0.612403	0.129129	0.64557	67.665	0.129129	0	7.68268	up	0.65/0.06/0.29	2.8652	0.000777755	0.349016	0.267267	37		4	41.1622	37	0.982236	25676	1722	0.11332	3.03084	0.000318011	0.329942	0.405263	20		4	44	20	0.980659	10974	2132	0.150685
Nbe.v1.1.chr19g20570	Nbe.v1.1.chr01g42650	Nbe.v1.1.chr19g20570 (interacts with) Nbe.v1.1.chr01g42650	0.800759	0.527528	0.763033	66.334	0.527528	0	14.8935	up	0.76/0.00/0.24	2.8652	0.000777755	0.349016	0.267267	37		4	41.1622	37	0.982236	25676	1722	0.11332	2.80352	0.000734681	0.356694	0.268145	32		4	42.3125	32	0.982824	27306	2294	0.108494
Nbe.v1.1.chr19g20570	Nbe.v1.1.chr02g41610	Nbe.v1.1.chr19g20570 (interacts with) Nbe.v1.1.chr02g41610	0.826923	0.052052	0.674419	85.2714	0.052052	3	9.81952	unknown	0.33/0.00/0.67	2.8652	0.000777755	0.349016	0.267267	37		4	41.1622	37	0.982236	25676	1722	0.11332	2.80881	0.000441607	0.356023	0.301538	26		4	39.7308	26	0.982773	16354	2208	0.118599
Nbe.v1.1.chr19g20570	Nbe.v1.1.chr12g12230	Nbe.v1.1.chr19g20570 (interacts with) Nbe.v1.1.chr12g12230	0.903614	0.083083	0.6	125.312	0.083083	3	15.1287	unknown	0.40/0.00/0.60	2.8652	0.000777755	0.349016	0.267267	37		4	41.1622	37	0.982236	25676	1722	0.11332	2.73304	0.00107363	0.365893	0.257576	33		4	38	33	0.983495	36844	2220	0.102426
Nbe.v1.1.chr19g20570	Nbe.v1.1.chr12g02680	Nbe.v1.1.chr19g20570 (interacts with) Nbe.v1.1.chr12g02680	0.529851	0.134134	0.535211	60.7641	0.134134	0	8.26095	up	0.54/0.07/0.39	2.8652	0.000777755	0.349016	0.267267	37		4	41.1622	37	0.982236	25676	1722	0.11332	2.71806	0.000744703	0.367909	0.265152	33		4	40.2727	33	0.983638	25256	1800	0.102999
Nbe.v1.1.chr19g20570	Nbe.v1.1.chr12g40060	Nbe.v1.1.chr19g20570 (interacts with) Nbe.v1.1.chr12g40060	0.956522	0.276276	0.640152	91.9064	0.276276	3	13.513	unknown	0.36/0.00/0.64	2.8652	0.000777755	0.349016	0.267267	37		4	41.1622	37	0.982236	25676	1722	0.11332	2.68811	0.00142549	0.372009	0.209524	36		4	38	36	0.983923	43104	2210	0.0869565
Nbe.v1.1.chr19g20570	Nbe.v1.1.chr12g20890	Nbe.v1.1.chr19g20570 (interacts with) Nbe.v1.1.chr12g20890	0.597458	0.472472	0.620567	126.056	0.472472	0	20.5583	up	0.62/0.00/0.38	2.8652	0.000777755	0.349016	0.267267	37		4	41.1622	37	0.982236	25676	1722	0.11332	2.5859	0.00192372	0.386712	0.21041	43		4	39.3023	43	0.984896	57408	2116	0.0822224
Nbe.v1.1.chr15g09310	Nbe.v1.1.chr08g12210	Nbe.v1.1.chr15g09310 (interacts with) Nbe.v1.1.chr08g12210	0.844898	0.49049	0.596618	78.5277	0.49049	0	12.6529	up	0.60/0.01/0.39	2.58326	0.00143969	0.387108	0.250751	37		4	36.5135	37	0.984921	39184	1742	0.0826098	2.54626	0.00202764	0.392734	0.214015	33		4	41.5455	33	0.985274	62802	1734	0.08496
Nbe.v1.1.chr15g09310	Nbe.v1.1.chr08g39550	Nbe.v1.1.chr15g09310 (interacts with) Nbe.v1.1.chr08g39550	0.901639	0.061061	0.818182	204.971	0.061061	3	28.5225	unknown	0.18/0.00/0.82	2.58326	0.00143969	0.387108	0.250751	37		4	36.5135	37	0.984921	39184	1742	0.0826098	2.46167	0.00302914	0.406228	0.213225	39		3	40.8462	39	0.986079	70910	476	0.0714895
Nbe.v1.1.chr15g09310	Nbe.v1.1.chr19g34050	Nbe.v1.1.chr15g09310 (interacts with) Nbe.v1.1.chr19g34050	0.751152	0.217217	0.785276	133.744	0.217217	0	9.7052	up	0.79/0.01/0.20	2.58326	0.00143969	0.387108	0.250751	37		4	36.5135	37	0.984921	39184	1742	0.0826098	2.57797	0.00190359	0.387902	0.156923	26		4	33.8077	26	0.984972	47556	2102	0.0744609
Nbe.v1.1.chr15g09310	Nbe.v1.1.chr17g51700	Nbe.v1.1.chr15g09310 (interacts with) Nbe.v1.1.chr17g51700	0.935484	0.093093	0.551724	110.144	0.093093	0	9.43954	up	0.55/0.02/0.43	2.58326	0.00143969	0.387108	0.250751	37		4	36.5135	37	0.984921	39184	1742	0.0826098	2.63877	0.00090744	0.378965	0.258462	26		4	39.2692	26	0.984393	26234	1738	0.0962481
Nbe.v1.1.chr15g09310	Nbe.v1.1.chr13g26260	Nbe.v1.1.chr15g09310 (interacts with) Nbe.v1.1.chr13g26260	0.8	0.135135	0.861111	229.063	0.135135	0	13.413	up	0.86/0.00/0.14	2.58326	0.00143969	0.387108	0.250751	37		4	36.5135	37	0.984921	39184	1742	0.0826098	2.61498	0.000939615	0.382412	0.166667	21		4	38.3333	21	0.984619	24776	1196	0.0908373
Nbe.v1.1.chr15g09310	Nbe.v1.1.chr07g22510	Nbe.v1.1.chr15g09310 (interacts with) Nbe.v1.1.chr07g22510	0.868852	0.061061	0.735849	104.236	0.061061	0	8.31049	up	0.74/0.02/0.25	2.58326	0.00143969	0.387108	0.250751	37		4	36.5135	37	0.984921	39184	1742	0.0826098	2.64141	0.00151073	0.378586	0.231884	24		4	42.4167	24	0.984368	44510	2366	0.101233
Nbe.v1.1.chr15g09310	Nbe.v1.1.chr07g33620	Nbe.v1.1.chr15g09310 (interacts with) Nbe.v1.1.chr07g33620	0.776316	0.076076	0.644068	163.325	0.076076	0	13.6482	up	0.64/0.00/0.36	2.58326	0.00143969	0.387108	0.250751	37		4	36.5135	37	0.984921	39184	1742	0.0826098	2.74361	0.00104934	0.364483	0.190769	26		4	28.6154	26	0.983394	25980	896	0.0908425
Nbe.v1.1.chr15g09310	Nbe.v1.1.chr15g39680	Nbe.v1.1.chr15g09310 (interacts with) Nbe.v1.1.chr15g39680	0.947826	0.115115	0.623853	129.867	0.115115	0	12.2292	up	0.62/0.00/0.38	2.58326	0.00143969	0.387108	0.250751	37		4	36.5135	37	0.984921	39184	1742	0.0826098	2.67048	0.000557365	0.374464	0.221014	24		4	39.25	24	0.984091	17104	1744	0.100384
Nbe.v1.1.chr15g09310	Nbe.v1.1.chr16g30690	Nbe.v1.1.chr15g09310 (interacts with) Nbe.v1.1.chr16g30690	0.910638	0.235235	0.5	107.568	0.235235	0	12.2759	up	0.50/0.01/0.49	2.58326	0.00143969	0.387108	0.250751	37		4	36.5135	37	0.984921	39184	1742	0.0826098	2.64934	0.000643924	0.377453	0.264069	22		4	39.7273	22	0.984292	18822	2374	0.102127
Nbe.v1.1.chr15g09310	Nbe.v1.1.chr04g31100	Nbe.v1.1.chr15g09310 (interacts with) Nbe.v1.1.chr04g31100	0.929688	0.128128	0.739496	127.419	0.128128	0	12.0101	up	0.74/0.00/0.26	2.58326	0.00143969	0.387108	0.250751	37		4	36.5135	37	0.984921	39184	1742	0.0826098	2.53392	0.00155971	0.394645	0.160099	29		4	38.5517	29	0.985391	43700	1892	0.076575
Nbe.v1.1.chr15g09310	Nbe.v1.1.chr13g01060	Nbe.v1.1.chr15g09310 (interacts with) Nbe.v1.1.chr13g01060	0.683884	0.484484	0.854985	107.198	0.484484	0	16.8868	up	0.85/0.00/0.15	2.58326	0.00143969	0.387108	0.250751	37		4	36.5135	37	0.984921	39184	1742	0.0826098	2.65374	0.000542153	0.376826	0.257246	24		4	40.625	24	0.98425	16798	2164	0.102588
Nbe.v1.1.chr15g09310	Nbe.v1.1.chr17g27960	Nbe.v1.1.chr15g09310 (interacts with) Nbe.v1.1.chr17g27960	0.806122	0.098098	0.620253	155.15	0.098098	0	13.6627	up	0.62/0.00/0.38	2.58326	0.00143969	0.387108	0.250751	37		4	36.5135	37	0.984921	39184	1742	0.0826098	2.53921	0.00183969	0.393824	0.132275	28		4	35.6786	28	0.985341	45418	568	0.0716437
Nbe.v1.1.chr15g09310	Nbe.v1.1.chr10g39910	Nbe.v1.1.chr15g09310 (interacts with) Nbe.v1.1.chr10g39910	0.90625	0.064064	0.844828	93.1304	0.064064	3	8.23022	unknown	0.16/0.00/0.84	2.58326	0.00143969	0.387108	0.250751	37		4	36.5135	37	0.984921	39184	1742	0.0826098	2.64493	0.000780965	0.378081	0.224638	24		4	37.25	24	0.984334	19898	1746	0.0927889
Nbe.v1.1.chr15g09310	Nbe.v1.1.chr19g07030	Nbe.v1.1.chr15g09310 (interacts with) Nbe.v1.1.chr19g07030	0.857143	0.217217	0.768817	188.503	0.217217	3	14.5306	unknown	0.23/0.01/0.77	2.58326	0.00143969	0.387108	0.250751	37		4	36.5135	37	0.984921	39184	1742	0.0826098	2.63877	0.00177972	0.378965	0.150327	18		4	33.3333	18	0.984393	38452	1630	0.083685
Nbe.v1.1.chr15g09310	Nbe.v1.1.chr18g08160	Nbe.v1.1.chr15g09310 (interacts with) Nbe.v1.1.chr18g08160	0.66	0.05005	0.787879	130.323	0.05005	3	16.5118	unknown	0.21/0.00/0.79	2.58326	0.00143969	0.387108	0.250751	37		4	36.5135	37	0.984921	39184	1742	0.0826098	2.67048	0.000545938	0.374464	0.181818	22		4	41.9091	22	0.984091	16234	2290	0.100152
Nbe.v1.1.chr15g09310	Nbe.v1.1.chr09g18880	Nbe.v1.1.chr15g09310 (interacts with) Nbe.v1.1.chr09g18880	0.743295	0.783784	0.654639	68.9557	0.783784	0	21.3919	up	0.65/0.00/0.35	2.58326	0.00143969	0.387108	0.250751	37		4	36.5135	37	0.984921	39184	1742	0.0826098	2.64053	0.000488358	0.378712	0.286232	24		4	41.5833	24	0.984376	13378	666	0.102422
Nbe.v1.1.chr08g00030	Nbe.v1.1.chr15g01390	Nbe.v1.1.chr08g00030 (interacts with) Nbe.v1.1.chr15g01390	0.940171	0.117117	0.690909	304.471	0.117117	3	16.0879	unknown	0.22/0.09/0.69	2.56388	0.002151	0.390034	0.207207	37		4	40.5946	37	0.985106	54470	1864	0.0805448	2.57445	0.0024434	0.388433	0.122507	27		4	33.6667	27	0.985005	53552	1858	0.0732654
Nbe.v1.1.chr08g00030	Nbe.v1.1.chr04g31320	Nbe.v1.1.chr08g00030 (interacts with) Nbe.v1.1.chr04g31320	0.698413	0.063063	0.931818	145.094	0.063063	3	22.2199	unknown	0.02/0.05/0.93	2.56388	0.002151	0.390034	0.207207	37		4	40.5946	37	0.985106	54470	1864	0.0805448	2.82907	0.000447191	0.353472	0.327635	27		4	36	27	0.98258	12714	706	0.110092
Nbe.v1.1.chr08g00030	Nbe.v1.1.chr08g28990	Nbe.v1.1.chr08g00030 (interacts with) Nbe.v1.1.chr08g28990	0.744444	0.09009	0.58209	178.755	0.09009	0	21.2536	up	0.58/0.00/0.42	2.56388	0.002151	0.390034	0.207207	37		4	40.5946	37	0.985106	54470	1864	0.0805448	2.61586	0.00126136	0.382284	0.196697	37		4	39.7568	37	0.984611	36702	1062	0.0829995
Nbe.v1.1.chr08g00030	Nbe.v1.1.chr18g00600	Nbe.v1.1.chr08g00030 (interacts with) Nbe.v1.1.chr18g00600	0.739726	0.073073	0.5	126.508	0.073073	3	13.0413	unknown	0.48/0.02/0.50	2.56388	0.002151	0.390034	0.207207	37		4	40.5946	37	0.985106	54470	1864	0.0805448	2.70837	0.00115376	0.369226	0.234708	38		4	35.7632	38	0.98373	28498	248	0.0878702
Nbe.v1.1.chr08g00030	Nbe.v1.1.chr18g01170	Nbe.v1.1.chr08g00030 (interacts with) Nbe.v1.1.chr18g01170	0.985507	0.069069	0.514706	418.747	0.069069	0	21.0288	up	0.51/0.00/0.49	2.56388	0.002151	0.390034	0.207207	37		4	40.5946	37	0.985106	54470	1864	0.0805448	2.72775	0.000646103	0.366602	0.431159	24		4	33.375	24	0.983545	15118	894	0.108932
Nbe.v1.1.chr08g00030	Nbe.v1.1.chr01g34700	Nbe.v1.1.chr08g00030 (interacts with) Nbe.v1.1.chr01g34700	0.943662	0.071071	0.970149	176.009	0.071071	3	18.7613	unknown	0.03/0.00/0.97	2.56388	0.002151	0.390034	0.207207	37		4	40.5946	37	0.985106	54470	1864	0.0805448	2.59207	0.00154855	0.385792	0.144928	24		4	36.7083	24	0.984837	38196	2012	0.0812084
Nbe.v1.1.chr08g00030	Nbe.v1.1.chr09g22730	Nbe.v1.1.chr08g00030 (interacts with) Nbe.v1.1.chr09g22730	0.895522	0.067067	1	940.609	0.067067	3	23.1319	unknown	0.00/0.00/1.00	2.56388	0.002151	0.390034	0.207207	37		4	40.5946	37	0.985106	54470	1864	0.0805448	2.65639	0.00235896	0.376451	0.18254	28		4	31.4286	28	0.984225	58398	2056	0.0820589
Nbe.v1.1.chr08g00030	Nbe.v1.1.chr09g25620	Nbe.v1.1.chr08g00030 (interacts with) Nbe.v1.1.chr09g25620	0.626506	0.332332	0.653846	133.744	0.332332	0	25.8718	up	0.65/0.00/0.35	2.56388	0.002151	0.390034	0.207207	37		4	40.5946	37	0.985106	54470	1864	0.0805448	2.6837	0.00146461	0.37262	0.19973	39		4	38.3333	39	0.983965	36748	1414	0.086727
Nbe.v1.1.chr08g00030	Nbe.v1.1.chr10g12650	Nbe.v1.1.chr08g00030 (interacts with) Nbe.v1.1.chr10g12650	1	0.08008	0.6125	274.766	0.08008	3	12.1335	unknown	0.00/0.39/0.61	2.56388	0.002151	0.390034	0.207207	37		4	40.5946	37	0.985106	54470	1864	0.0805448	2.67048	0.00110388	0.374464	0.157895	20		4	34.1	20	0.984091	28654	2350	0.0919137
Nbe.v1.1.chr08g00030	Nbe.v1.1.chr19g40130	Nbe.v1.1.chr08g00030 (interacts with) Nbe.v1.1.chr19g40130	0.740876	0.274274	0.704433	149.131	0.274274	0	12.7059	up	0.70/0.06/0.24	2.56388	0.002151	0.390034	0.207207	37		4	40.5946	37	0.985106	54470	1864	0.0805448	2.65727	0.0021449	0.376326	0.17734	29		4	31.6552	29	0.984216	52990	1688	0.0800524
Nbe.v1.1.chr08g00030	Nbe.v1.1.chr09g18130	Nbe.v1.1.chr08g00030 (interacts with) Nbe.v1.1.chr09g18130	0.759434	0.212212	0.515528	110.256	0.212212	0	13.1741	up	0.52/0.03/0.45	2.56388	0.002151	0.390034	0.207207	37		4	40.5946	37	0.985106	54470	1864	0.0805448	2.763	0.000457019	0.361926	0.312644	30		4	43.5333	30	0.98321	14206	254	0.108023
Nbe.v1.1.chr08g00030	Nbe.v1.1.chr01g12110	Nbe.v1.1.chr08g00030 (interacts with) Nbe.v1.1.chr01g12110	0.972222	0.288288	0.882143	142.731	0.288288	3	15.5237	unknown	0.09/0.02/0.88	2.56388	0.002151	0.390034	0.207207	37		4	40.5946	37	0.985106	54470	1864	0.0805448	2.73304	0.000709238	0.365893	0.268473	29		4	41.931	29	0.983495	19044	1218	0.106155
Nbe.v1.1.chr08g00030	Nbe.v1.1.chr16g32510	Nbe.v1.1.chr08g00030 (interacts with) Nbe.v1.1.chr16g32510	0.765568	0.273273	0.722488	684.822	0.273273	0	34.5482	up	0.72/0.00/0.27	2.56388	0.002151	0.390034	0.207207	37		4	40.5946	37	0.985106	54470	1864	0.0805448	2.60441	0.00229533	0.383965	0.169312	28		4	33.3214	28	0.98472	60694	2172	0.0764253
Nbe.v1.1.chr08g00030	Nbe.v1.1.chr14g04950	Nbe.v1.1.chr08g00030 (interacts with) Nbe.v1.1.chr14g04950	0.938931	0.131131	0.96748	221.542	0.131131	3	24.0681	unknown	0.03/0.00/0.97	2.56388	0.002151	0.390034	0.207207	37		4	40.5946	37	0.985106	54470	1864	0.0805448	2.71101	0.000622659	0.368866	0.177489	22		4	35.6818	22	0.983705	14600	1852	0.098443
Nbe.v1.1.chr08g00030	Nbe.v1.1.chr19g06760	Nbe.v1.1.chr08g00030 (interacts with) Nbe.v1.1.chr19g06760	0.709677	0.062062	0.659091	166.162	0.062062	3	10.7364	unknown	0.25/0.09/0.66	2.56388	0.002151	0.390034	0.207207	37		4	40.5946	37	0.985106	54470	1864	0.0805448	2.74361	0.000958901	0.364483	0.245614	19		4	35.1053	19	0.983394	23144	2436	0.102348
Nbe.v1.1.chr08g00030	Nbe.v1.1.chr01g45190	Nbe.v1.1.chr08g00030 (interacts with) Nbe.v1.1.chr01g45190	0.913043	0.069069	0.539683	202.11	0.069069	3	12.7421	unknown	0.46/0.00/0.54	2.56388	0.002151	0.390034	0.207207	37		4	40.5946	37	0.985106	54470	1864	0.0805448	2.75859	0.000734207	0.362504	0.26087	23		4	45.0435	23	0.983252	17914	2438	0.111004
Nbe.v1.1.chr08g00030	Nbe.v1.1.chr02g03140	Nbe.v1.1.chr08g00030 (interacts with) Nbe.v1.1.chr02g03140	0.73871	0.31031	0.606987	117.948	0.31031	0	17.302	up	0.61/0.00/0.39	2.56388	0.002151	0.390034	0.207207	37		4	40.5946	37	0.985106	54470	1864	0.0805448	2.76123	0.000593325	0.362157	0.354497	28		4	39.7143	28	0.983226	15198	1588	0.111144
Nbe.v1.1.chr08g00030	Nbe.v1.1.chr19g24290	Nbe.v1.1.chr08g00030 (interacts with) Nbe.v1.1.chr19g24290	0.884097	0.371371	0.713415	98.2601	0.371371	3	22.3926	unknown	0.28/0.01/0.71	2.56388	0.002151	0.390034	0.207207	37		4	40.5946	37	0.985106	54470	1864	0.0805448	2.79648	0.00037377	0.357593	0.293651	28		4	45	28	0.982891	12096	734	0.118734
Nbe.v1.1.chr08g00030	Nbe.v1.1.chr06g37490	Nbe.v1.1.chr08g00030 (interacts with) Nbe.v1.1.chr06g37490	0.952381	0.063063	0.483333	136.108	0.063063	1	8.89112	down	0.05/0.48/0.47	2.56388	0.002151	0.390034	0.207207	37		4	40.5946	37	0.985106	54470	1864	0.0805448	2.58414	0.00177773	0.386976	0.162393	27		4	37	27	0.984913	45700	2256	0.0769231
Nbe.v1.1.chr08g00030	Nbe.v1.1.chr13g05590	Nbe.v1.1.chr08g00030 (interacts with) Nbe.v1.1.chr13g05590	0.949367	0.079079	0.96	240.656	0.079079	3	20.6487	unknown	0.04/0.00/0.96	2.56388	0.002151	0.390034	0.207207	37		4	40.5946	37	0.985106	54470	1864	0.0805448	2.66167	0.000535301	0.375703	0.256667	25		4	44.48	25	0.984175	17446	1824	0.105154
Nbe.v1.1.chr08g00030	Nbe.v1.1.chr01g38660	Nbe.v1.1.chr08g00030 (interacts with) Nbe.v1.1.chr01g38660	0.733032	0.221221	0.907407	120.669	0.221221	3	26.7169	unknown	0.08/0.01/0.91	2.56388	0.002151	0.390034	0.207207	37		4	40.5946	37	0.985106	54470	1864	0.0805448	2.68722	0.000714367	0.372131	0.28254	36		4	45.2778	36	0.983931	22540	1226	0.103374
Nbe.v1.1.chr12g26400	Nbe.v1.1.chr14g32920	Nbe.v1.1.chr12g26400 (interacts with) Nbe.v1.1.chr14g32920	0.66	0.05005	0.818182	181.664	0.05005	0	17.485	up	0.82/0.00/0.18	2.69427	0.00167843	0.371158	0.238739	37		4	32.973	37	0.983864	49086	2218	0.0939401	2.57533	0.00245224	0.3883	0.188948	34		4	36.5588	34	0.984997	61118	972	0.0793478
Nbe.v1.1.chr12g26400	Nbe.v1.1.chr01g17980	Nbe.v1.1.chr12g26400 (interacts with) Nbe.v1.1.chr01g17980	0.846774	0.124124	0.628571	201.268	0.124124	0	10.6162	up	0.63/0.01/0.36	2.69427	0.00167843	0.371158	0.238739	37		4	32.973	37	0.983864	49086	2218	0.0939401	2.67753	0.00167736	0.373478	0.163441	31		4	30.8387	31	0.984023	44264	2232	0.0794812
Nbe.v1.1.chr12g26400	Nbe.v1.1.chr16g17330	Nbe.v1.1.chr12g26400 (interacts with) Nbe.v1.1.chr16g17330	0.557377	0.061061	0.705882	224.393	0.061061	0	11.5528	up	0.71/0.00/0.29	2.69427	0.00167843	0.371158	0.238739	37		4	32.973	37	0.983864	49086	2218	0.0939401	2.63172	0.00156794	0.37998	0.213445	35		4	37.2857	35	0.98446	44384	2118	0.086711
Nbe.v1.1.chr12g26400	Nbe.v1.1.chr16g16960	Nbe.v1.1.chr12g26400 (interacts with) Nbe.v1.1.chr16g16960	0.728261	0.092092	0.761194	189.219	0.092092	3	22.6246	unknown	0.24/0.00/0.76	2.69427	0.00167843	0.371158	0.238739	37		4	32.973	37	0.983864	49086	2218	0.0939401	2.75154	0.000817913	0.363433	0.252308	26		4	33.3846	26	0.983319	24604	1754	0.103039
Nbe.v1.1.chr12g26400	Nbe.v1.1.chr12g26540	Nbe.v1.1.chr12g26400 (interacts with) Nbe.v1.1.chr12g26540	0.80303	0.066066	1	189.662	0.066066	3	11.117	unknown	0.00/0.00/1.00	2.69427	0.00167843	0.371158	0.238739	37		4	32.973	37	0.983864	49086	2218	0.0939401	2.84493	0.000696813	0.351502	0.258333	16		4	31.25	16	0.982429	16018	2236	0.123271
Nbe.v1.1.chr12g26400	Nbe.v1.1.chr10g07490	Nbe.v1.1.chr12g26400 (interacts with) Nbe.v1.1.chr10g07490	0.587156	0.109109	0.78125	151.351	0.109109	3	12.2665	unknown	0.22/0.00/0.78	2.69427	0.00167843	0.371158	0.238739	37		4	32.973	37	0.983864	49086	2218	0.0939401	2.96211	0.000550191	0.337597	0.356989	31		4	30.3871	31	0.981313	16294	2298	0.139884
Nbe.v1.1.chr12g26400	Nbe.v1.1.chr09g19520	Nbe.v1.1.chr12g26400 (interacts with) Nbe.v1.1.chr09g19520	0.664773	0.352352	0.747863	116.368	0.352352	0	16.0892	up	0.75/0.00/0.25	2.69427	0.00167843	0.371158	0.238739	37		4	32.973	37	0.983864	49086	2218	0.0939401	2.76123	0.000839104	0.362157	0.26738	34		4	33.9118	34	0.983226	27636	2068	0.102144
Nbe.v1.1.chr12g26400	Nbe.v1.1.chr11g29820	Nbe.v1.1.chr12g26400 (interacts with) Nbe.v1.1.chr11g29820	0.833333	0.084084	0.542857	94.9906	0.084084	0	8.74523	up	0.54/0.01/0.44	2.69427	0.00167843	0.371158	0.238739	37		4	32.973	37	0.983864	49086	2218	0.0939401	2.75683	0.00103564	0.362736	0.247312	31		4	32.8065	31	0.983268	31280	360	0.101254
Nbe.v1.1.chr12g26400	Nbe.v1.1.chr15g22750	Nbe.v1.1.chr12g26400 (interacts with) Nbe.v1.1.chr15g22750	0.684706	0.425425	0.810997	152.28	0.425425	0	20.4109	up	0.81/0.00/0.19	2.69427	0.00167843	0.371158	0.238739	37		4	32.973	37	0.983864	49086	2218	0.0939401	2.51101	0.00239375	0.398246	0.191633	39		4	37.6667	39	0.985609	71626	762	0.0724359
Nbe.v1.1.chr12g26400	Nbe.v1.1.chr11g30130	Nbe.v1.1.chr12g26400 (interacts with) Nbe.v1.1.chr11g30130	0.673333	0.15015	0.861386	111.157	0.15015	0	12.049	up	0.86/0.00/0.14	2.69427	0.00167843	0.371158	0.238739	37		4	32.973	37	0.983864	49086	2218	0.0939401	2.64493	0.00132665	0.378081	0.261364	33		4	36.9091	33	0.984334	39164	2226	0.0920426
Nbe.v1.1.chr12g26400	Nbe.v1.1.chr13g37230	Nbe.v1.1.chr12g26400 (interacts with) Nbe.v1.1.chr13g37230	0.78481	0.079079	0.725806	1178.58	0.079079	3	24.8131	unknown	0.27/0.00/0.73	2.69427	0.00167843	0.371158	0.238739	37		4	32.973	37	0.983864	49086	2218	0.0939401	2.59031	0.00249296	0.386054	0.142529	30		4	38.9	30	0.984854	61302	284	0.0840548
Nbe.v1.1.chr12g26400	Nbe.v1.1.chr17g11960	Nbe.v1.1.chr12g26400 (interacts with) Nbe.v1.1.chr17g11960	0.842105	0.095095	0.5375	180.765	0.095095	0	18.2653	up	0.54/0.00/0.46	2.69427	0.00167843	0.371158	0.238739	37		4	32.973	37	0.983864	49086	2218	0.0939401	2.56123	0.00270922	0.390437	0.176829	41		4	34.122	41	0.985131	70520	850	0.0740172
Nbe.v1.1.chr12g26400	Nbe.v1.1.chr15g17990	Nbe.v1.1.chr12g26400 (interacts with) Nbe.v1.1.chr15g17990	0.878431	0.255255	0.584821	257.812	0.255255	3	11.6639	unknown	0.42/0.00/0.58	2.69427	0.00167843	0.371158	0.238739	37		4	32.973	37	0.983864	49086	2218	0.0939401	2.77269	0.000757042	0.360661	0.217391	23		4	31	23	0.983117	19712	944	0.105802
Nbe.v1.1.chr12g26400	Nbe.v1.1.chr14g36800	Nbe.v1.1.chr12g26400 (interacts with) Nbe.v1.1.chr14g36800	0.943662	0.213213	0.925373	158.56	0.213213	3	16.2416	unknown	0.06/0.01/0.93	2.69427	0.00167843	0.371158	0.238739	37		4	32.973	37	0.983864	49086	2218	0.0939401	2.8978	0.000279215	0.34509	0.307692	14		4	35.5714	14	0.981926	7782	2422	0.14916
Nbe.v1.1.chr12g26400	Nbe.v1.1.chr15g20520	Nbe.v1.1.chr12g26400 (interacts with) Nbe.v1.1.chr15g20520	0.660305	0.262262	0.913295	174.025	0.262262	3	12.2462	unknown	0.09/0.00/0.91	2.69427	0.00167843	0.371158	0.238739	37		4	32.973	37	0.983864	49086	2218	0.0939401	3.09163	0.00015884	0.323454	0.380117	19		4	32	19	0.98008	6718	2316	0.165803
Nbe.v1.1.chr12g26400	Nbe.v1.1.chr16g36200	Nbe.v1.1.chr12g26400 (interacts with) Nbe.v1.1.chr16g36200	0.751701	0.294294	0.61991	116.081	0.294294	0	14.7145	up	0.62/0.01/0.37	2.69427	0.00167843	0.371158	0.238739	37		4	32.973	37	0.983864	49086	2218	0.0939401	2.68987	0.000612935	0.371765	0.242165	27		4	37.6296	27	0.983906	17212	2246	0.101428
Nbe.v1.1.chr12g26400	Nbe.v1.1.chr14g12680	Nbe.v1.1.chr12g26400 (interacts with) Nbe.v1.1.chr14g12680	0.7375	0.08008	0.677966	81.7465	0.08008	0	8.44682	up	0.68/0.00/0.32	2.69427	0.00167843	0.371158	0.238739	37		4	32.973	37	0.983864	49086	2218	0.0939401	2.75507	0.000643544	0.362968	0.277419	31		4	33.6774	31	0.983285	21754	2368	0.105904
Nbe.v1.1.chr12g26400	Nbe.v1.1.chr13g27520	Nbe.v1.1.chr12g26400 (interacts with) Nbe.v1.1.chr13g27520	0.622549	0.408408	0.543307	144.552	0.408408	3	19.243	unknown	0.46/0.00/0.54	2.69427	0.00167843	0.371158	0.238739	37		4	32.973	37	0.983864	49086	2218	0.0939401	2.55242	0.00270672	0.391785	0.181643	46		4	35.7174	46	0.985215	83898	766	0.0756724
Nbe.v1.1.chr12g26400	Nbe.v1.1.chr15g13030	Nbe.v1.1.chr12g26400 (interacts with) Nbe.v1.1.chr15g13030	1	0.104104	0.980769	91.2096	0.104104	3	15.8061	unknown	0.00/0.02/0.98	2.69427	0.00167843	0.371158	0.238739	37		4	32.973	37	0.983864	49086	2218	0.0939401	2.87841	0.000500512	0.347414	0.354978	22		4	32.8636	22	0.98211	14312	2184	0.132515
Nbe.v1.1.chr12g26400	Nbe.v1.1.chr08g23100	Nbe.v1.1.chr12g26400 (interacts with) Nbe.v1.1.chr08g23100	0.805556	0.108108	0.609195	163.277	0.108108	3	21.5694	unknown	0.39/0.00/0.61	2.69427	0.00167843	0.371158	0.238739	37		4	32.973	37	0.983864	49086	2218	0.0939401	2.84229	0.000710423	0.351829	0.277778	28		4	30.3571	28	0.982454	21378	1974	0.110792
Nbe.v1.1.chr12g26400	Nbe.v1.1.chr05g38860	Nbe.v1.1.chr12g26400 (interacts with) Nbe.v1.1.chr05g38860	0.517413	0.201201	0.605769	77.5955	0.201201	3	12.7623	unknown	0.38/0.01/0.61	2.69427	0.00167843	0.371158	0.238739	37		4	32.973	37	0.983864	49086	2218	0.0939401	2.72599	0.000999414	0.366839	0.253968	28		4	36.9643	28	0.983562	27354	2250	0.0971805
Nbe.v1.1.chr12g26400	Nbe.v1.1.chr17g39290	Nbe.v1.1.chr12g26400 (interacts with) Nbe.v1.1.chr17g39290	0.799472	0.379379	0.755776	158.462	0.379379	0	15.3381	up	0.76/0.00/0.24	2.69427	0.00167843	0.371158	0.238739	37		4	32.973	37	0.983864	49086	2218	0.0939401	2.94802	0.000268772	0.339211	0.385714	21		4	38.7619	21	0.981447	11182	2418	0.144634
Nbe.v1.1.chr12g26400	Nbe.v1.1.chr01g21470	Nbe.v1.1.chr12g26400 (interacts with) Nbe.v1.1.chr01g21470	0.785548	0.429429	0.721068	104.836	0.429429	0	14.5524	up	0.72/0.00/0.28	2.69427	0.00167843	0.371158	0.238739	37		4	32.973	37	0.983864	49086	2218	0.0939401	2.75947	0.000331083	0.362388	0.226316	20		4	40.85	20	0.983243	11224	2398	0.114747
Nbe.v1.1.chr12g26400	Nbe.v1.1.chr08g39960	Nbe.v1.1.chr12g26400 (interacts with) Nbe.v1.1.chr08g39960	0.834646	0.127127	0.528302	139.796	0.127127	3	11.7132	unknown	0.47/0.00/0.53	2.69427	0.00167843	0.371158	0.238739	37		4	32.973	37	0.983864	49086	2218	0.0939401	2.98502	0.000158405	0.335006	0.333333	13		4	35.7692	13	0.981095	4126	2244	0.162979
Nbe.v1.1.chr12g26400	Nbe.v1.1.chr02g09880	Nbe.v1.1.chr12g26400 (interacts with) Nbe.v1.1.chr02g09880	0.925	0.08008	0.864865	116.817	0.08008	3	9.80635	unknown	0.14/0.00/0.86	2.69427	0.00167843	0.371158	0.238739	37		4	32.973	37	0.983864	49086	2218	0.0939401	2.96564	0.000247544	0.337195	0.3	16		4	31.9375	16	0.98128	8014	2424	0.138258
Nbe.v1.1.chr09g03840	Nbe.v1.1.chr01g38350	Nbe.v1.1.chr09g03840 (interacts with) Nbe.v1.1.chr01g38350	0.518478	0.920921	0.861635	39.8178	0.920921	3	23.6643	unknown	0.11/0.03/0.86	2.74009	0.000782421	0.364952	0.303175	36		4	37.8611	36	0.983428	21878	228	0.0978323	2.76828	0.000538944	0.361235	0.352941	34		4	37.0294	34	0.983159	17346	696	0.108591
Nbe.v1.1.chr09g03840	Nbe.v1.1.chr03g40450	Nbe.v1.1.chr09g03840 (interacts with) Nbe.v1.1.chr03g40450	0.658537	0.082082	0.648148	84.6016	0.082082	3	18.5659	unknown	0.31/0.04/0.65	2.74009	0.000782421	0.364952	0.303175	36		4	37.8611	36	0.983428	21878	228	0.0978323	2.86608	0.000254	0.348909	0.403333	25		4	34.04	25	0.982228	8318	914	0.138374
Nbe.v1.1.chr09g03840	Nbe.v1.1.chr13g17500	Nbe.v1.1.chr09g03840 (interacts with) Nbe.v1.1.chr13g17500	0.910683	0.571572	0.901923	149.704	0.571572	3	34.9077	unknown	0.08/0.02/0.90	2.74009	0.000782421	0.364952	0.303175	36		4	37.8611	36	0.983428	21878	228	0.0978323	2.563	0.00301228	0.390168	0.160256	40		4	34.475	40	0.985114	71004	1044	0.0737687
Nbe.v1.1.chr09g03840	Nbe.v1.1.chr13g43160	Nbe.v1.1.chr09g03840 (interacts with) Nbe.v1.1.chr13g43160	0.817073	0.164164	0.858209	124.691	0.164164	3	32.3589	unknown	0.10/0.04/0.86	2.74009	0.000782421	0.364952	0.303175	36		4	37.8611	36	0.983428	21878	228	0.0978323	2.9163	0.000834648	0.3429	0.274194	32		5	35.4688	32	0.98175	20644	1338	0.10981
Nbe.v1.1.chr09g03840	Nbe.v1.1.chr09g27350	Nbe.v1.1.chr09g03840 (interacts with) Nbe.v1.1.chr09g27350	0.705882	0.102102	0.777778	116.041	0.102102	3	20.4935	unknown	0.01/0.21/0.78	2.74009	0.000782421	0.364952	0.303175	36		4	37.8611	36	0.983428	21878	228	0.0978323	2.73128	0.000872458	0.366129	0.423333	25		4	46.2	25	0.983512	23822	1480	0.123861
Nbe.v1.1.chr09g03840	Nbe.v1.1.chr01g39690	Nbe.v1.1.chr09g03840 (interacts with) Nbe.v1.1.chr01g39690	0.735849	0.318318	0.833333	112.59	0.318318	3	21.9607	unknown	0.16/0.01/0.83	2.74009	0.000782421	0.364952	0.303175	36		4	37.8611	36	0.983428	21878	228	0.0978323	2.68546	0.00121788	0.372375	0.261538	26		4	34.1923	26	0.983948	33982	702	0.0929139
Nbe.v1.1.chr09g03840	Nbe.v1.1.chr05g33080	Nbe.v1.1.chr09g03840 (interacts with) Nbe.v1.1.chr05g33080	0.896825	0.126126	0.876106	204.96	0.126126	3	36.2335	unknown	0.12/0.00/0.88	2.74009	0.000782421	0.364952	0.303175	36		4	37.8611	36	0.983428	21878	228	0.0978323	2.59824	0.00204189	0.384876	0.239919	32		4	37.5312	32	0.984779	57272	1048	0.0860092
Nbe.v1.1.chr09g03840	Nbe.v1.1.chr01g35310	Nbe.v1.1.chr09g03840 (interacts with) Nbe.v1.1.chr01g35310	0.853659	0.082082	0.857143	64.6529	0.082082	3	26.0203	unknown	0.07/0.07/0.86	2.74009	0.000782421	0.364952	0.303175	36		4	37.8611	36	0.983428	21878	228	0.0978323	2.65198	0.00121216	0.377076	0.266129	32		4	38.1562	32	0.984267	36808	398	0.094916
Nbe.v1.1.chr09g03840	Nbe.v1.1.chr10g01900	Nbe.v1.1.chr09g03840 (interacts with) Nbe.v1.1.chr10g01900	0.721839	0.435435	0.678344	138.623	0.435435	3	17.3585	unknown	0.22/0.10/0.68	2.74009	0.000782421	0.364952	0.303175	36		4	37.8611	36	0.983428	21878	228	0.0978323	2.69251	0.00117031	0.371401	0.243333	25		4	34.88	25	0.983881	26664	1050	0.0926596
Nbe.v1.1.chr09g03840	Nbe.v1.1.chr12g41100	Nbe.v1.1.chr09g03840 (interacts with) Nbe.v1.1.chr12g41100	0.740741	0.081081	0.833333	250.601	0.081081	3	16.0701	unknown	0.02/0.15/0.83	2.74009	0.000782421	0.364952	0.303175	36		4	37.8611	36	0.983428	21878	228	0.0978323	2.71542	0.000693406	0.368267	0.247863	27		4	38.037	27	0.983663	19554	1886	0.10225
Nbe.v1.1.chr09g03840	Nbe.v1.1.chr11g34360	Nbe.v1.1.chr09g03840 (interacts with) Nbe.v1.1.chr11g34360	0.730769	0.104104	0.723684	408.37	0.104104	3	17.2697	unknown	0.08/0.20/0.72	2.74009	0.000782421	0.364952	0.303175	36		4	37.8611	36	0.983428	21878	228	0.0978323	2.50132	0.00337655	0.399789	0.204762	36		4	41.4444	36	0.985702	84950	614	0.0766461
Nbe.v1.1.chr09g03840	Nbe.v1.1.chr04g31320	Nbe.v1.1.chr09g03840 (interacts with) Nbe.v1.1.chr04g31320	0.524862	0.724725	0.652632	67.2324	0.724725	3	24.0103	unknown	0.34/0.01/0.65	2.74009	0.000782421	0.364952	0.303175	36		4	37.8611	36	0.983428	21878	228	0.0978323	2.82907	0.000447191	0.353472	0.327635	27		4	36	27	0.98258	12714	706	0.110092
Nbe.v1.1.chr09g03840	Nbe.v1.1.chr14g39160	Nbe.v1.1.chr09g03840 (interacts with) Nbe.v1.1.chr14g39160	0.695187	0.561562	0.715385	62.926	0.561562	3	21.1044	unknown	0.27/0.01/0.72	2.74009	0.000782421	0.364952	0.303175	36		4	37.8611	36	0.983428	21878	228	0.0978323	2.75859	0.000772768	0.362504	0.245014	27		4	34.6667	27	0.983252	20008	2018	0.0947742
Nbe.v1.1.chr09g03840	Nbe.v1.1.chr01g39700	Nbe.v1.1.chr09g03840 (interacts with) Nbe.v1.1.chr01g39700	0.707865	0.089089	0.698413	96.9701	0.089089	3	10.2596	unknown	0.16/0.14/0.70	2.74009	0.000782421	0.364952	0.303175	36		4	37.8611	36	0.983428	21878	228	0.0978323	2.64053	0.00142114	0.378712	0.25977	30		4	34	30	0.984376	41144	708	0.0845771
Nbe.v1.1.chr09g03840	Nbe.v1.1.chr01g39710	Nbe.v1.1.chr09g03840 (interacts with) Nbe.v1.1.chr01g39710	0.736364	0.11011	0.679012	64.2917	0.11011	3	13.0734	unknown	0.23/0.09/0.68	2.74009	0.000782421	0.364952	0.303175	36		4	37.8611	36	0.983428	21878	228	0.0978323	2.73392	0.00106523	0.365775	0.206897	29		4	35.2414	29	0.983486	28810	1664	0.0896727
Nbe.v1.1.chr09g03840	Nbe.v1.1.chr19g44520	Nbe.v1.1.chr09g03840 (interacts with) Nbe.v1.1.chr19g44520	0.771429	0.07007	0.87037	206.621	0.07007	3	28.7136	unknown	0.00/0.13/0.87	2.74009	0.000782421	0.364952	0.303175	36		4	37.8611	36	0.983428	21878	228	0.0978323	2.87225	0.000274023	0.34816	0.304615	26		4	45.2692	26	0.982169	8956	2280	0.119444
Nbe.v1.1.chr09g03840	Nbe.v1.1.chr15g28580	Nbe.v1.1.chr09g03840 (interacts with) Nbe.v1.1.chr15g28580	0.742857	0.14014	0.673077	76.0348	0.14014	0	32.6132	up	0.67/0.00/0.33	2.74009	0.000782421	0.364952	0.303175	36		4	37.8611	36	0.983428	21878	228	0.0978323	2.69604	0.00102115	0.370915	0.246032	36		4	38.4167	36	0.983847	27280	536	0.091251
Nbe.v1.1.chr09g03840	Nbe.v1.1.chr13g07730	Nbe.v1.1.chr09g03840 (interacts with) Nbe.v1.1.chr13g07730	0.861702	0.188188	0.932099	128.742	0.188188	3	25.8079	unknown	0.01/0.06/0.93	2.74009	0.000782421	0.364952	0.303175	36		4	37.8611	36	0.983428	21878	228	0.0978323	2.76828	0.000961878	0.361235	0.23871	31		4	37	31	0.983159	26656	730	0.101648
Nbe.v1.1.chr09g03840	Nbe.v1.1.chr10g32050	Nbe.v1.1.chr09g03840 (interacts with) Nbe.v1.1.chr10g32050	0.685714	0.175175	0.641667	172.86	0.175175	3	16.4952	unknown	0.36/0.00/0.64	2.74009	0.000782421	0.364952	0.303175	36		4	37.8611	36	0.983428	21878	228	0.0978323	2.68811	0.000836968	0.372009	0.273504	27		4	35.2593	27	0.983923	23586	1068	0.0974659
Nbe.v1.1.chr18g41710	Nbe.v1.1.chr09g03840	Nbe.v1.1.chr18g41710 (interacts with) Nbe.v1.1.chr09g03840	0.938107	0.824825	0.403622	46.0489	0.824825	0	22.1653	up	0.40/0.23/0.36	2.76211	0.000516283	0.362041	0.347619	36		4	40.9444	36	0.983218	16662	242	0.108319	2.74009	0.000782421	0.364952	0.303175	36		4	37.8611	36	0.983428	21878	228	0.0978323
Nbe.v1.1.chr18g41710	Nbe.v1.1.chr19g06670	Nbe.v1.1.chr18g41710 (interacts with) Nbe.v1.1.chr19g06670	0.805075	0.867868	0.644699	39.3859	0.867868	3	45.5705	unknown	0.28/0.07/0.64	2.76211	0.000516283	0.362041	0.347619	36		4	40.9444	36	0.983218	16662	242	0.108319	2.74361	0.000700492	0.364483	0.321479	38		4	38.6316	38	0.983394	20416	226	0.102744
Nbe.v1.1.chr18g41710	Nbe.v1.1.chr01g38350	Nbe.v1.1.chr18g41710 (interacts with) Nbe.v1.1.chr01g38350	0.980663	0.362362	0.490141	52.3642	0.362362	0	9.91451	up	0.49/0.22/0.29	2.76211	0.000516283	0.362041	0.347619	36		4	40.9444	36	0.983218	16662	242	0.108319	2.76828	0.000538944	0.361235	0.352941	34		4	37.0294	34	0.983159	17346	696	0.108591
Nbe.v1.1.chr18g41710	Nbe.v1.1.chr11g23150	Nbe.v1.1.chr18g41710 (interacts with) Nbe.v1.1.chr11g23150	0.601996	0.902903	0.488029	83.9653	0.902903	3	26.0697	unknown	0.42/0.09/0.49	2.76211	0.000516283	0.362041	0.347619	36		4	40.9444	36	0.983218	16662	242	0.108319	2.60881	0.00166308	0.383316	0.278746	42		4	37.9524	42	0.984678	46284	236	0.0862013
Nbe.v1.1.chr18g41710	Nbe.v1.1.chr19g28700	Nbe.v1.1.chr18g41710 (interacts with) Nbe.v1.1.chr19g28700	0.944584	0.397397	0.450667	41.144	0.397397	0	21.2055	up	0.45/0.17/0.38	2.76211	0.000516283	0.362041	0.347619	36		4	40.9444	36	0.983218	16662	242	0.108319	2.64317	0.00121894	0.378333	0.275748	43		4	45	43	0.984351	36966	238	0.0965166
Nbe.v1.1.chr18g41710	Nbe.v1.1.chr19g32770	Nbe.v1.1.chr18g41710 (interacts with) Nbe.v1.1.chr19g32770	1	0.061061	0.688525	170.928	0.061061	3	30.6707	unknown	0.23/0.08/0.69	2.76211	0.000516283	0.362041	0.347619	36		4	40.9444	36	0.983218	16662	242	0.108319	2.70308	0.000758733	0.369948	0.284091	33		4	41.3636	33	0.98378	22770	780	0.0994318
Nbe.v1.1.chr18g41710	Nbe.v1.1.chr03g40450	Nbe.v1.1.chr18g41710 (interacts with) Nbe.v1.1.chr03g40450	0.925501	0.349349	0.47678	80.3881	0.349349	3	16.2874	unknown	0.33/0.19/0.48	2.76211	0.000516283	0.362041	0.347619	36		4	40.9444	36	0.983218	16662	242	0.108319	2.86608	0.000254	0.348909	0.403333	25		4	34.04	25	0.982228	8318	914	0.138374
Nbe.v1.1.chr18g41710	Nbe.v1.1.chr13g43160	Nbe.v1.1.chr18g41710 (interacts with) Nbe.v1.1.chr13g43160	0.924658	0.146146	0.777778	113.337	0.146146	3	30.4765	unknown	0.14/0.08/0.78	2.76211	0.000516283	0.362041	0.347619	36		4	40.9444	36	0.983218	16662	242	0.108319	2.9163	0.000834648	0.3429	0.274194	32		5	35.4688	32	0.98175	20644	1338	0.10981
Nbe.v1.1.chr18g41710	Nbe.v1.1.chr09g27350	Nbe.v1.1.chr18g41710 (interacts with) Nbe.v1.1.chr09g27350	0.891547	0.627628	0.534884	76.4803	0.627628	0	15.7942	up	0.53/0.07/0.40	2.76211	0.000516283	0.362041	0.347619	36		4	40.9444	36	0.983218	16662	242	0.108319	2.73128	0.000872458	0.366129	0.423333	25		4	46.2	25	0.983512	23822	1480	0.123861
Nbe.v1.1.chr18g41710	Nbe.v1.1.chr16g16620	Nbe.v1.1.chr18g41710 (interacts with) Nbe.v1.1.chr16g16620	0.947917	0.192192	0.417582	103.684	0.192192	3	17.4864	unknown	0.38/0.20/0.42	2.76211	0.000516283	0.362041	0.347619	36		4	40.9444	36	0.983218	16662	242	0.108319	2.68722	0.00141936	0.372131	0.275862	29		4	38.2414	29	0.983931	39550	782	0.102157
Nbe.v1.1.chr18g41710	Nbe.v1.1.chr17g36900	Nbe.v1.1.chr18g41710 (interacts with) Nbe.v1.1.chr17g36900	0.827586	0.087087	0.638889	68.2685	0.087087	3	24.8675	unknown	0.12/0.24/0.64	2.76211	0.000516283	0.362041	0.347619	36		4	40.9444	36	0.983218	16662	242	0.108319	2.73921	0.000668555	0.365069	0.338681	34		4	43.3235	34	0.983436	19834	266	0.111871
Nbe.v1.1.chr18g41710	Nbe.v1.1.chr19g39490	Nbe.v1.1.chr18g41710 (interacts with) Nbe.v1.1.chr19g39490	0.700549	0.728729	0.513725	39.8788	0.728729	3	28.6738	unknown	0.47/0.01/0.51	2.76211	0.000516283	0.362041	0.347619	36		4	40.9444	36	0.983218	16662	242	0.108319	2.67048	0.000694885	0.374464	0.274621	33		4	44.2727	33	0.984091	20794	366	0.098603
Nbe.v1.1.chr18g41710	Nbe.v1.1.chr01g34970	Nbe.v1.1.chr18g41710 (interacts with) Nbe.v1.1.chr01g34970	0.760837	0.66967	0.715128	82.3208	0.66967	0	43.3863	up	0.72/0.00/0.28	2.76211	0.000516283	0.362041	0.347619	36		4	40.9444	36	0.983218	16662	242	0.108319	2.62996	0.00134524	0.380235	0.221906	38		4	40.6842	38	0.984477	40296	524	0.0863784
Nbe.v1.1.chr18g41710	Nbe.v1.1.chr17g06290	Nbe.v1.1.chr18g41710 (interacts with) Nbe.v1.1.chr17g06290	0.86533	0.349349	0.5	75.4979	0.349349	3	13.065	unknown	0.40/0.10/0.50	2.76211	0.000516283	0.362041	0.347619	36		4	40.9444	36	0.983218	16662	242	0.108319	2.71718	0.000833189	0.368029	0.303175	36		4	35.4444	36	0.983646	22698	244	0.0945185
Nbe.v1.1.chr18g41710	Nbe.v1.1.chr01g35310	Nbe.v1.1.chr18g41710 (interacts with) Nbe.v1.1.chr01g35310	0.893793	0.725726	0.493827	70.1251	0.725726	3	24.0409	unknown	0.48/0.03/0.49	2.76211	0.000516283	0.362041	0.347619	36		4	40.9444	36	0.983218	16662	242	0.108319	2.65198	0.00121216	0.377076	0.266129	32		4	38.1562	32	0.984267	36808	398	0.094916
Nbe.v1.1.chr18g41710	Nbe.v1.1.chr11g26950	Nbe.v1.1.chr18g41710 (interacts with) Nbe.v1.1.chr11g26950	0.959184	0.147147	0.843972	81.9398	0.147147	3	19.5873	unknown	0.09/0.07/0.84	2.76211	0.000516283	0.362041	0.347619	36		4	40.9444	36	0.983218	16662	242	0.108319	2.64934	0.000951415	0.377453	0.239919	32		4	39.125	32	0.984292	25666	1906	0.0890518
Nbe.v1.1.chr18g41710	Nbe.v1.1.chr01g41900	Nbe.v1.1.chr18g41710 (interacts with) Nbe.v1.1.chr01g41900	0.951724	0.145145	0.884058	391.581	0.145145	3	35.7844	unknown	0.03/0.09/0.88	2.76211	0.000516283	0.362041	0.347619	36		4	40.9444	36	0.983218	16662	242	0.108319	2.57974	0.0038909	0.387637	0.179435	32		4	33.875	32	0.984955	91804	1524	0.0750416
Nbe.v1.1.chr18g41710	Nbe.v1.1.chr19g39460	Nbe.v1.1.chr18g41710 (interacts with) Nbe.v1.1.chr19g39460	0.940299	0.067067	0.857143	99.4802	0.067067	3	25.0925	unknown	0.14/0.00/0.86	2.76211	0.000516283	0.362041	0.347619	36		4	40.9444	36	0.983218	16662	242	0.108319	2.71718	0.000506725	0.368029	0.365591	31		4	42.1613	31	0.983646	16858	408	0.105933
Nbe.v1.1.chr18g41710	Nbe.v1.1.chr04g31320	Nbe.v1.1.chr18g41710 (interacts with) Nbe.v1.1.chr04g31320	0.979592	0.294294	0.586806	59.691	0.294294	3	14.2853	unknown	0.02/0.39/0.59	2.76211	0.000516283	0.362041	0.347619	36		4	40.9444	36	0.983218	16662	242	0.108319	2.82907	0.000447191	0.353472	0.327635	27		4	36	27	0.98258	12714	706	0.110092
Nbe.v1.1.chr18g41710	Nbe.v1.1.chr08g27220	Nbe.v1.1.chr18g41710 (interacts with) Nbe.v1.1.chr08g27220	0.884615	0.052052	0.434783	68.2842	0.052052	3	10.3622	down	0.13/0.43/0.43	2.76211	0.000516283	0.362041	0.347619	36		4	40.9444	36	0.983218	16662	242	0.108319	2.79912	0.00040343	0.357255	0.3	25		4	38.92	25	0.982866	10884	616	0.1112
Nbe.v1.1.chr18g41710	Nbe.v1.1.chr14g39160	Nbe.v1.1.chr18g41710 (interacts with) Nbe.v1.1.chr14g39160	0.964286	0.056056	0.555556	112.905	0.056056	3	11.3531	unknown	0.15/0.30/0.56	2.76211	0.000516283	0.362041	0.347619	36		4	40.9444	36	0.983218	16662	242	0.108319	2.75859	0.000772768	0.362504	0.245014	27		4	34.6667	27	0.983252	20008	2018	0.0947742
Nbe.v1.1.chr18g41710	Nbe.v1.1.chr12g32960	Nbe.v1.1.chr18g41710 (interacts with) Nbe.v1.1.chr12g32960	0.959854	0.274274	0.946768	121.452	0.274274	3	31.0862	unknown	0.05/0.00/0.95	2.76211	0.000516283	0.362041	0.347619	36		4	40.9444	36	0.983218	16662	242	0.108319	2.65815	0.00111805	0.376202	0.230252	35		4	38.1714	35	0.984208	31280	1280	0.0949538
Nbe.v1.1.chr18g41710	Nbe.v1.1.chr13g00450	Nbe.v1.1.chr18g41710 (interacts with) Nbe.v1.1.chr13g00450	0.974359	0.117117	0.921053	196.744	0.117117	0	16.4962	up	0.92/0.00/0.08	2.76211	0.000516283	0.362041	0.347619	36		4	40.9444	36	0.983218	16662	242	0.108319	2.60441	0.0012363	0.383965	0.206349	28		4	38.9286	28	0.98472	33840	1792	0.0885942
Nbe.v1.1.chr17g06290	Nbe.v1.1.chr09g03840	Nbe.v1.1.chr17g06290 (interacts with) Nbe.v1.1.chr09g03840	0.620166	0.724725	0.52784	43.5777	0.724725	0	16.6873	up	0.53/0.32/0.15	2.71718	0.000833189	0.368029	0.303175	36		4	35.4444	36	0.983646	22698	244	0.0945185	2.74009	0.000782421	0.364952	0.303175	36		4	37.8611	36	0.983428	21878	228	0.0978323
Nbe.v1.1.chr17g06290	Nbe.v1.1.chr01g38350	Nbe.v1.1.chr17g06290 (interacts with) Nbe.v1.1.chr01g38350	0.562893	0.954955	0.620112	27.0703	0.954955	3	27.5378	unknown	0.35/0.03/0.62	2.71718	0.000833189	0.368029	0.303175	36		4	35.4444	36	0.983646	22698	244	0.0945185	2.76828	0.000538944	0.361235	0.352941	34		4	37.0294	34	0.983159	17346	696	0.108591
Nbe.v1.1.chr17g06290	Nbe.v1.1.chr03g40450	Nbe.v1.1.chr17g06290 (interacts with) Nbe.v1.1.chr03g40450	0.961924	0.499499	0.39375	50.9464	0.499499	1	10.2443	down	0.37/0.39/0.24	2.71718	0.000833189	0.368029	0.303175	36		4	35.4444	36	0.983646	22698	244	0.0945185	2.86608	0.000254	0.348909	0.403333	25		4	34.04	25	0.982228	8318	914	0.138374
Nbe.v1.1.chr17g06290	Nbe.v1.1.chr13g17500	Nbe.v1.1.chr17g06290 (interacts with) Nbe.v1.1.chr13g17500	0.967033	0.364364	0.482955	123.182	0.364364	3	16.4497	unknown	0.38/0.14/0.48	2.71718	0.000833189	0.368029	0.303175	36		4	35.4444	36	0.983646	22698	244	0.0945185	2.563	0.00301228	0.390168	0.160256	40		4	34.475	40	0.985114	71004	1044	0.0737687
Nbe.v1.1.chr17g06290	Nbe.v1.1.chr03g40710	Nbe.v1.1.chr17g06290 (interacts with) Nbe.v1.1.chr03g40710	1	0.159159	0.761006	292.698	0.159159	1	12.8577	down	0.02/0.76/0.22	2.71718	0.000833189	0.368029	0.303175	36		4	35.4444	36	0.983646	22698	244	0.0945185	2.49515	0.00298948	0.400777	0.211694	32		4	36.0625	32	0.98576	73370	1046	0.0666667
Nbe.v1.1.chr17g06290	Nbe.v1.1.chr01g39690	Nbe.v1.1.chr17g06290 (interacts with) Nbe.v1.1.chr01g39690	0.596419	0.726727	0.678984	86.4723	0.726727	0	19.9474	up	0.68/0.00/0.32	2.71718	0.000833189	0.368029	0.303175	36		4	35.4444	36	0.983646	22698	244	0.0945185	2.68546	0.00121788	0.372375	0.261538	26		4	34.1923	26	0.983948	33982	702	0.0929139
Nbe.v1.1.chr17g06290	Nbe.v1.1.chr05g05430	Nbe.v1.1.chr17g06290 (interacts with) Nbe.v1.1.chr05g05430	0.871681	0.226226	0.771574	78.9269	0.226226	3	23.8133	unknown	0.22/0.01/0.77	2.71718	0.000833189	0.368029	0.303175	36		4	35.4444	36	0.983646	22698	244	0.0945185	2.71894	0.000728494	0.36779	0.391129	32		4	32.9062	32	0.983629	18618	704	0.100939
Nbe.v1.1.chr17g06290	Nbe.v1.1.chr10g01900	Nbe.v1.1.chr17g06290 (interacts with) Nbe.v1.1.chr10g01900	0.693878	0.441441	0.663399	129.035	0.441441	0	12.8218	up	0.66/0.07/0.27	2.71718	0.000833189	0.368029	0.303175	36		4	35.4444	36	0.983646	22698	244	0.0945185	2.69251	0.00117031	0.371401	0.243333	25		4	34.88	25	0.983881	26664	1050	0.0926596
Nbe.v1.1.chr17g06290	Nbe.v1.1.chr11g08160	Nbe.v1.1.chr17g06290 (interacts with) Nbe.v1.1.chr11g08160	0.727003	0.337337	0.730612	109.632	0.337337	0	14.2367	up	0.73/0.04/0.23	2.71718	0.000833189	0.368029	0.303175	36		4	35.4444	36	0.983646	22698	244	0.0945185	2.74185	0.000390832	0.364717	0.338095	21		4	36.1905	21	0.983411	10308	1028	0.109668
Nbe.v1.1.chr17g06290	Nbe.v1.1.chr04g31320	Nbe.v1.1.chr17g06290 (interacts with) Nbe.v1.1.chr04g31320	0.796117	0.103103	0.402439	61.4759	0.103103	1	9.39596	down	0.24/0.40/0.35	2.71718	0.000833189	0.368029	0.303175	36		4	35.4444	36	0.983646	22698	244	0.0945185	2.82907	0.000447191	0.353472	0.327635	27		4	36	27	0.98258	12714	706	0.110092
Nbe.v1.1.chr17g06290	Nbe.v1.1.chr14g39160	Nbe.v1.1.chr17g06290 (interacts with) Nbe.v1.1.chr14g39160	0.899855	0.68969	0.843548	77.3609	0.68969	3	16.9697	unknown	0.11/0.04/0.84	2.71718	0.000833189	0.368029	0.303175	36		4	35.4444	36	0.983646	22698	244	0.0945185	2.75859	0.000772768	0.362504	0.245014	27		4	34.6667	27	0.983252	20008	2018	0.0947742
Nbe.v1.1.chr17g06290	Nbe.v1.1.chr01g39700	Nbe.v1.1.chr17g06290 (interacts with) Nbe.v1.1.chr01g39700	0.84466	0.206206	0.431034	75.5008	0.206206	3	12.4694	unknown	0.25/0.32/0.43	2.71718	0.000833189	0.368029	0.303175	36		4	35.4444	36	0.983646	22698	244	0.0945185	2.64053	0.00142114	0.378712	0.25977	30		4	34	30	0.984376	41144	708	0.0845771
Nbe.v1.1.chr17g06290	Nbe.v1.1.chr01g39710	Nbe.v1.1.chr17g06290 (interacts with) Nbe.v1.1.chr01g39710	0.721992	0.241241	0.775862	76.9199	0.241241	3	15.6477	unknown	0.13/0.10/0.78	2.71718	0.000833189	0.368029	0.303175	36		4	35.4444	36	0.983646	22698	244	0.0945185	2.73392	0.00106523	0.365775	0.206897	29		4	35.2414	29	0.983486	28810	1664	0.0896727
Nbe.v1.1.chr17g06290	Nbe.v1.1.chr19g35770	Nbe.v1.1.chr17g06290 (interacts with) Nbe.v1.1.chr19g35770	0.525773	0.194194	0.558824	188.304	0.194194	0	19.0901	up	0.56/0.01/0.43	2.71718	0.000833189	0.368029	0.303175	36		4	35.4444	36	0.983646	22698	244	0.0945185	2.68634	0.000893005	0.372253	0.238095	28		4	30.8571	28	0.98394	21734	888	0.0899625
Nbe.v1.1.chr17g06290	Nbe.v1.1.chr15g28580	Nbe.v1.1.chr17g06290 (interacts with) Nbe.v1.1.chr15g28580	0.590476	0.315315	0.639785	56.0665	0.315315	0	34.9649	up	0.64/0.00/0.36	2.71718	0.000833189	0.368029	0.303175	36		4	35.4444	36	0.983646	22698	244	0.0945185	2.69604	0.00102115	0.370915	0.246032	36		4	38.4167	36	0.983847	27280	536	0.091251
Nbe.v1.1.chr17g06290	Nbe.v1.1.chr12g19700	Nbe.v1.1.chr17g06290 (interacts with) Nbe.v1.1.chr12g19700	0.853933	0.178178	0.506579	79.0589	0.178178	3	12.3252	unknown	0.45/0.04/0.51	2.71718	0.000833189	0.368029	0.303175	36		4	35.4444	36	0.983646	22698	244	0.0945185	2.71101	0.000942234	0.368866	0.295567	29		4	33.3793	29	0.983705	24248	1426	0.0970329
Nbe.v1.1.chr17g06290	Nbe.v1.1.chr13g40770	Nbe.v1.1.chr17g06290 (interacts with) Nbe.v1.1.chr13g40770	0.812672	0.363363	0.847458	91.9457	0.363363	3	20.256	unknown	0.14/0.01/0.85	2.71718	0.000833189	0.368029	0.303175	36		4	35.4444	36	0.983646	22698	244	0.0945185	2.77357	0.000717889	0.360546	0.221014	24		4	32.5833	24	0.983109	17242	1066	0.105999
Nbe.v1.1.chr17g06290	Nbe.v1.1.chr10g12650	Nbe.v1.1.chr17g06290 (interacts with) Nbe.v1.1.chr10g12650	0.895062	0.162162	0.731034	224.186	0.162162	0	14.9095	up	0.73/0.00/0.27	2.71718	0.000833189	0.368029	0.303175	36		4	35.4444	36	0.983646	22698	244	0.0945185	2.67048	0.00110388	0.374464	0.157895	20		4	34.1	20	0.984091	28654	2350	0.0919137
Nbe.v1.1.chr17g06290	Nbe.v1.1.chr09g18130	Nbe.v1.1.chr17g06290 (interacts with) Nbe.v1.1.chr09g18130	0.5	0.068068	0.852941	81.5357	0.068068	3	26.6994	unknown	0.15/0.00/0.85	2.71718	0.000833189	0.368029	0.303175	36		4	35.4444	36	0.983646	22698	244	0.0945185	2.763	0.000457019	0.361926	0.312644	30		4	43.5333	30	0.98321	14206	254	0.108023
Nbe.v1.1.chr17g06290	Nbe.v1.1.chr10g32050	Nbe.v1.1.chr17g06290 (interacts with) Nbe.v1.1.chr10g32050	0.847953	0.171171	0.613793	90.2053	0.171171	0	14.2678	up	0.61/0.00/0.39	2.71718	0.000833189	0.368029	0.303175	36		4	35.4444	36	0.983646	22698	244	0.0945185	2.68811	0.000836968	0.372009	0.273504	27		4	35.2593	27	0.983923	23586	1068	0.0974659
Nbe.v1.1.chr17g06290	Nbe.v1.1.chr13g00450	Nbe.v1.1.chr17g06290 (interacts with) Nbe.v1.1.chr13g00450	0.857143	0.07007	0.666667	117.235	0.07007	0	12.7926	up	0.67/0.00/0.33	2.71718	0.000833189	0.368029	0.303175	36		4	35.4444	36	0.983646	22698	244	0.0945185	2.60441	0.0012363	0.383965	0.206349	28		4	38.9286	28	0.98472	33840	1792	0.0885942
Nbe.v1.1.chr12g33320	Nbe.v1.1.chr13g20070	Nbe.v1.1.chr12g33320 (interacts with) Nbe.v1.1.chr13g20070	0.518519	0.054054	0.464286	98.7364	0.054054	0	28.9439	up	0.46/0.18/0.36	2.80176	0.000591218	0.356918	0.32381	36		4	41.5	36	0.98284	19218	288	0.104798	2.65198	0.00154404	0.377076	0.26457	47		4	42.8936	47	0.984267	43790	258	0.0924431
Nbe.v1.1.chr12g33320	Nbe.v1.1.chr18g14090	Nbe.v1.1.chr12g33320 (interacts with) Nbe.v1.1.chr18g14090	0.698925	0.279279	0.45641	66.0431	0.279279	0	18.5367	up	0.46/0.11/0.43	2.80176	0.000591218	0.356918	0.32381	36		4	41.5	36	0.98284	19218	288	0.104798	2.7489	0.000745954	0.363782	0.325747	38		4	40.8947	38	0.983344	25880	518	0.108187
Nbe.v1.1.chr12g33320	Nbe.v1.1.chr15g26030	Nbe.v1.1.chr12g33320 (interacts with) Nbe.v1.1.chr15g26030	0.53125	0.16016	0.505882	116.111	0.16016	0	23.7933	up	0.51/0.09/0.40	2.80176	0.000591218	0.356918	0.32381	36		4	41.5	36	0.98284	19218	288	0.104798	2.68106	0.00129285	0.372987	0.302294	39		4	36.3846	39	0.98399	36120	714	0.0962556
Nbe.v1.1.chr12g33320	Nbe.v1.1.chr13g48990	Nbe.v1.1.chr12g33320 (interacts with) Nbe.v1.1.chr13g48990	0.926724	0.232232	0.916279	74.9151	0.232232	3	62.3023	unknown	0.06/0.03/0.92	2.80176	0.000591218	0.356918	0.32381	36		4	41.5	36	0.98284	19218	288	0.104798	2.90308	0.000822022	0.344461	0.315966	35		4	34	35	0.981875	21362	672	0.108626
Nbe.v1.1.chr12g33320	Nbe.v1.1.chr13g43160	Nbe.v1.1.chr12g33320 (interacts with) Nbe.v1.1.chr13g43160	0.730964	0.197197	0.479167	58.7307	0.197197	0	14.6497	up	0.48/0.22/0.31	2.80176	0.000591218	0.356918	0.32381	36		4	41.5	36	0.98284	19218	288	0.104798	2.9163	0.000834648	0.3429	0.274194	32		5	35.4688	32	0.98175	20644	1338	0.10981
Nbe.v1.1.chr12g33320	Nbe.v1.1.chr14g22630	Nbe.v1.1.chr12g33320 (interacts with) Nbe.v1.1.chr14g22630	0.618919	0.37037	0.611354	85.4199	0.37037	3	29.3173	unknown	0.31/0.08/0.61	2.80176	0.000591218	0.356918	0.32381	36		4	41.5	36	0.98284	19218	288	0.104798	2.6837	0.00188389	0.37262	0.245064	42		4	34.619	42	0.983965	52762	676	0.0856907
Nbe.v1.1.chr12g33320	Nbe.v1.1.chr19g39490	Nbe.v1.1.chr12g33320 (interacts with) Nbe.v1.1.chr19g39490	0.79661	0.059059	0.574468	72.6329	0.059059	0	14.3844	up	0.57/0.09/0.34	2.80176	0.000591218	0.356918	0.32381	36		4	41.5	36	0.98284	19218	288	0.104798	2.67048	0.000694885	0.374464	0.274621	33		4	44.2727	33	0.984091	20794	366	0.098603
Nbe.v1.1.chr12g33320	Nbe.v1.1.chr01g34970	Nbe.v1.1.chr12g33320 (interacts with) Nbe.v1.1.chr01g34970	0.716981	0.371371	0.537594	115.912	0.371371	3	20.3231	unknown	0.33/0.13/0.54	2.80176	0.000591218	0.356918	0.32381	36		4	41.5	36	0.98284	19218	288	0.104798	2.62996	0.00134524	0.380235	0.221906	38		4	40.6842	38	0.984477	40296	524	0.0863784
Nbe.v1.1.chr12g33320	Nbe.v1.1.chr12g28580	Nbe.v1.1.chr12g33320 (interacts with) Nbe.v1.1.chr12g28580	0.945946	0.259259	0.636735	47.8417	0.259259	3	15.1628	unknown	0.29/0.08/0.64	2.80176	0.000591218	0.356918	0.32381	36		4	41.5	36	0.98284	19218	288	0.104798	2.763	0.000572649	0.361926	0.301587	28		4	50.7143	28	0.98321	17696	1614	0.120748
Nbe.v1.1.chr12g33320	Nbe.v1.1.chr12g17610	Nbe.v1.1.chr12g33320 (interacts with) Nbe.v1.1.chr12g17610	0.649518	0.622623	0.586634	49.8437	0.622623	3	17.8389	unknown	0.38/0.03/0.59	2.80176	0.000591218	0.356918	0.32381	36		4	41.5	36	0.98284	19218	288	0.104798	2.80793	0.00114027	0.356134	0.260504	35		4	35.4286	35	0.982782	29066	768	0.0997183
Nbe.v1.1.chr12g33320	Nbe.v1.1.chr12g37240	Nbe.v1.1.chr12g33320 (interacts with) Nbe.v1.1.chr12g37240	0.761194	0.067067	0.54902	90.2667	0.067067	0	17.0505	up	0.55/0.02/0.43	2.80176	0.000591218	0.356918	0.32381	36		4	41.5	36	0.98284	19218	288	0.104798	2.74626	0.000681526	0.364132	0.286022	31		4	44.9355	31	0.983369	20088	1212	0.111502
Nbe.v1.1.chr12g33320	Nbe.v1.1.chr03g40970	Nbe.v1.1.chr12g33320 (interacts with) Nbe.v1.1.chr03g40970	0.969231	0.455455	0.804989	127.905	0.455455	0	22.164	up	0.80/0.01/0.19	2.80176	0.000591218	0.356918	0.32381	36		4	41.5	36	0.98284	19218	288	0.104798	2.69163	0.00105021	0.371522	0.237154	23		4	42.5217	23	0.983889	25340	1946	0.101762
Nbe.v1.1.chr12g33320	Nbe.v1.1.chr14g31360	Nbe.v1.1.chr12g33320 (interacts with) Nbe.v1.1.chr14g31360	0.882353	0.068068	0.7	66.6185	0.068068	3	31.5014	unknown	0.28/0.02/0.70	2.80176	0.000591218	0.356918	0.32381	36		4	41.5	36	0.98284	19218	288	0.104798	2.76035	0.000838658	0.362273	0.238636	33		4	38.4242	33	0.983235	23746	276	0.0999842
Nbe.v1.1.chr12g33320	Nbe.v1.1.chr13g20010	Nbe.v1.1.chr12g33320 (interacts with) Nbe.v1.1.chr13g20010	0.775862	0.058058	0.533333	59.1227	0.058058	0	21.449	up	0.53/0.00/0.47	2.80176	0.000591218	0.356918	0.32381	36		4	41.5	36	0.98284	19218	288	0.104798	2.81674	0.000423946	0.35502	0.35468	29		4	45.1724	29	0.982698	13960	1668	0.12069
Nbe.v1.1.chr12g33320	Nbe.v1.1.chr19g40130	Nbe.v1.1.chr12g33320 (interacts with) Nbe.v1.1.chr19g40130	0.961905	0.105105	0.50495	289.944	0.105105	3	24.7406	unknown	0.49/0.01/0.50	2.80176	0.000591218	0.356918	0.32381	36		4	41.5	36	0.98284	19218	288	0.104798	2.65727	0.0021449	0.376326	0.17734	29		4	31.6552	29	0.984216	52990	1688	0.0800524
Nbe.v1.1.chr12g33320	Nbe.v1.1.chr18g11720	Nbe.v1.1.chr12g33320 (interacts with) Nbe.v1.1.chr18g11720	0.666667	0.105105	0.728571	102.583	0.105105	0	10.7003	up	0.73/0.04/0.23	2.80176	0.000591218	0.356918	0.32381	36		4	41.5	36	0.98284	19218	288	0.104798	2.74361	0.000695857	0.364483	0.276667	25		4	40.2	25	0.983394	19370	1670	0.110939
Nbe.v1.1.chr12g33320	Nbe.v1.1.chr17g42020	Nbe.v1.1.chr12g33320 (interacts with) Nbe.v1.1.chr17g42020	0.78	0.05005	0.487179	154.19	0.05005	3	15.7469	up	0.49/0.03/0.49	2.80176	0.000591218	0.356918	0.32381	36		4	41.5	36	0.98284	19218	288	0.104798	2.97004	0.000317461	0.336695	0.360294	17		4	31.1176	17	0.981238	7394	2252	0.131854
Nbe.v1.1.chr14g20240	Nbe.v1.1.chr16g43530	Nbe.v1.1.chr14g20240 (interacts with) Nbe.v1.1.chr16g43530	1	0.058058	0.517241	210.246	0.058058	0	18.0244	up	0.52/0.24/0.24	2.5859	0.00101974	0.386712	0.253968	36		4	45.5	36	0.984896	38268	358	0.0913655	2.43877	0.00299663	0.410043	0.179487	39		4	42.8205	39	0.986297	97502	294	0.0706609
Nbe.v1.1.chr14g20240	Nbe.v1.1.chr08g12210	Nbe.v1.1.chr14g20240 (interacts with) Nbe.v1.1.chr08g12210	0.873239	0.071071	0.66129	302.998	0.071071	0	12.4097	up	0.66/0.00/0.34	2.5859	0.00101974	0.386712	0.253968	36		4	45.5	36	0.984896	38268	358	0.0913655	2.54626	0.00202764	0.392734	0.214015	33		4	41.5455	33	0.985274	62802	1734	0.08496
Nbe.v1.1.chr14g20240	Nbe.v1.1.chr10g15120	Nbe.v1.1.chr14g20240 (interacts with) Nbe.v1.1.chr10g15120	0.954955	0.111111	0.5	148.203	0.111111	3	17.5156	unknown	0.48/0.02/0.50	2.5859	0.00101974	0.386712	0.253968	36		4	45.5	36	0.984896	38268	358	0.0913655	2.49339	0.00219451	0.40106	0.174713	30		4	44.2333	30	0.985777	63998	332	0.0787879
Nbe.v1.1.chr14g20240	Nbe.v1.1.chr06g15050	Nbe.v1.1.chr14g20240 (interacts with) Nbe.v1.1.chr06g15050	0.584615	0.065065	0.657895	83.3853	0.065065	0	10.0557	up	0.66/0.05/0.29	2.5859	0.00101974	0.386712	0.253968	36		4	45.5	36	0.984896	38268	358	0.0913655	2.51718	0.0031143	0.39727	0.183673	49		4	41.6327	49	0.985551	98266	340	0.0775282
Nbe.v1.1.chr14g20240	Nbe.v1.1.chr14g09080	Nbe.v1.1.chr14g20240 (interacts with) Nbe.v1.1.chr14g09080	0.8	0.16016	0.5625	68.4975	0.16016	0	11.8903	up	0.56/0.00/0.44	2.5859	0.00101974	0.386712	0.253968	36		4	45.5	36	0.984896	38268	358	0.0913655	2.68899	0.00132626	0.371887	0.211712	37		4	40.8919	37	0.983914	41334	1464	0.0929361
Nbe.v1.1.chr14g20240	Nbe.v1.1.chr17g40800	Nbe.v1.1.chr14g20240 (interacts with) Nbe.v1.1.chr17g40800	0.666667	0.069069	0.804348	63.3887	0.069069	3	19.7504	unknown	0.15/0.04/0.80	2.5859	0.00101974	0.386712	0.253968	36		4	45.5	36	0.984896	38268	358	0.0913655	2.62291	0.00167448	0.381256	0.178151	35		4	41.2857	35	0.984544	49688	1406	0.08495
Nbe.v1.1.chr14g20240	Nbe.v1.1.chr14g21110	Nbe.v1.1.chr14g20240 (interacts with) Nbe.v1.1.chr14g21110	0.789474	0.057057	0.777778	210.919	0.057057	0	12.3398	up	0.78/0.00/0.22	2.5859	0.00101974	0.386712	0.253968	36		4	45.5	36	0.984896	38268	358	0.0913655	2.59912	0.00129642	0.384746	0.189516	32		4	37.375	32	0.98477	36424	1780	0.08125
Nbe.v1.1.chr14g20240	Nbe.v1.1.chr16g06000	Nbe.v1.1.chr14g20240 (interacts with) Nbe.v1.1.chr16g06000	0.761905	0.063063	0.916667	183.098	0.063063	0	13.4923	up	0.92/0.00/0.08	2.5859	0.00101974	0.386712	0.253968	36		4	45.5	36	0.984896	38268	358	0.0913655	2.63965	0.000931552	0.378838	0.245968	32		4	37.9062	32	0.984384	27994	2170	0.0900386
Nbe.v1.1.chr14g20240	Nbe.v1.1.chr06g41920	Nbe.v1.1.chr14g20240 (interacts with) Nbe.v1.1.chr06g41920	0.836364	0.055055	0.630435	43.7562	0.055055	3	11.9706	unknown	0.35/0.02/0.63	2.5859	0.00101974	0.386712	0.253968	36		4	45.5	36	0.984896	38268	358	0.0913655	2.57885	0.00166604	0.387769	0.231707	41		4	39.3659	41	0.984963	53940	1548	0.0802887
Nbe.v1.1.chr14g20240	Nbe.v1.1.chr19g41820	Nbe.v1.1.chr14g20240 (interacts with) Nbe.v1.1.chr19g41820	0.638158	0.152152	0.639175	80.4695	0.152152	3	11.7444	unknown	0.34/0.02/0.64	2.5859	0.00101974	0.386712	0.253968	36		4	45.5	36	0.984896	38268	358	0.0913655	2.49868	0.0021808	0.400212	0.191633	39		4	40.2821	39	0.985727	66324	566	0.0741843
Nbe.v1.1.chr14g20240	Nbe.v1.1.chr06g41950	Nbe.v1.1.chr14g20240 (interacts with) Nbe.v1.1.chr06g41950	0.860465	0.258258	0.923423	66.7525	0.258258	3	14.3	unknown	0.08/0.00/0.92	2.5859	0.00101974	0.386712	0.253968	36		4	45.5	36	0.984896	38268	358	0.0913655	2.66872	0.000943115	0.374711	0.255914	31		4	37.8065	31	0.984107	31298	1756	0.0924363
Nbe.v1.1.chr14g20240	Nbe.v1.1.chr05g06680	Nbe.v1.1.chr14g20240 (interacts with) Nbe.v1.1.chr05g06680	0.759259	0.054054	0.731707	146.577	0.054054	0	14.6261	up	0.73/0.00/0.27	2.5859	0.00101974	0.386712	0.253968	36		4	45.5	36	0.984896	38268	358	0.0913655	2.6511	0.000825543	0.377202	0.273563	30		4	39.0667	30	0.984275	28892	2248	0.0969396
Nbe.v1.1.chr18g29410	Nbe.v1.1.chr19g36880	Nbe.v1.1.chr18g29410 (interacts with) Nbe.v1.1.chr19g36880	0.735294	0.17017	0.568	162.905	0.17017	1	15.2563	down	0.18/0.57/0.26	2.6696	0.000899685	0.374587	0.363492	36		4	42	36	0.984099	23612	436	0.103635	2.59119	0.00233075	0.385923	0.233816	46		4	39.8696	46	0.984846	64080	230	0.083584
Nbe.v1.1.chr18g29410	Nbe.v1.1.chr11g02090	Nbe.v1.1.chr18g29410 (interacts with) Nbe.v1.1.chr11g02090	0.74677	0.387387	0.491349	52.9717	0.387387	0	22.296	up	0.49/0.23/0.28	2.6696	0.000899685	0.374587	0.363492	36		4	42	36	0.984099	23612	436	0.103635	2.62467	0.00134357	0.381	0.301875	58	8	4	42.2241	58	0.984527	45578	382	0.0911968
Nbe.v1.1.chr18g29410	Nbe.v1.1.chr02g18460	Nbe.v1.1.chr18g29410 (interacts with) Nbe.v1.1.chr02g18460	0.989619	0.289289	0.597902	61.9608	0.289289	1	12.925	down	0.26/0.60/0.14	2.6696	0.000899685	0.374587	0.363492	36		4	42	36	0.984099	23612	436	0.103635	2.80969	0.000217965	0.355911	0.462069	30		4	46.3	30	0.982765	8014	384	0.134203
Nbe.v1.1.chr18g29410	Nbe.v1.1.chr14g38420	Nbe.v1.1.chr18g29410 (interacts with) Nbe.v1.1.chr14g38420	0.835821	0.067067	0.75	92.3406	0.067067	0	12.9119	up	0.75/0.11/0.14	2.6696	0.000899685	0.374587	0.363492	36		4	42	36	0.984099	23612	436	0.103635	2.77885	0.000423298	0.35986	0.363636	33		4	49.5152	33	0.983059	14306	1332	0.130303
Nbe.v1.1.chr18g29410	Nbe.v1.1.chr03g41880	Nbe.v1.1.chr18g29410 (interacts with) Nbe.v1.1.chr03g41880	0.869369	0.222222	0.632124	61.86	0.222222	0	10.4503	up	0.63/0.15/0.22	2.6696	0.000899685	0.374587	0.363492	36		4	42	36	0.984099	23612	436	0.103635	2.61233	0.001531	0.382799	0.288889	45		4	40.2222	45	0.984644	43138	392	0.0914141
Nbe.v1.1.chr18g29410	Nbe.v1.1.chr15g01390	Nbe.v1.1.chr18g29410 (interacts with) Nbe.v1.1.chr15g01390	0.969595	0.296296	0.916376	267.944	0.296296	3	25.1304	unknown	0.01/0.07/0.92	2.6696	0.000899685	0.374587	0.363492	36		4	42	36	0.984099	23612	436	0.103635	2.57445	0.0024434	0.388433	0.122507	27		4	33.6667	27	0.985005	53552	1858	0.0732654
Nbe.v1.1.chr18g29410	Nbe.v1.1.chr04g32790	Nbe.v1.1.chr18g29410 (interacts with) Nbe.v1.1.chr04g32790	0.84	0.075075	0.428571	93.8155	0.075075	0	7.49747	up	0.43/0.35/0.22	2.6696	0.000899685	0.374587	0.363492	36		4	42	36	0.984099	23612	436	0.103635	2.60088	0.00181529	0.384485	0.281285	43		4	37.2558	43	0.984754	48652	404	0.0831603
Nbe.v1.1.chr18g29410	Nbe.v1.1.chr15g17720	Nbe.v1.1.chr18g29410 (interacts with) Nbe.v1.1.chr15g17720	0.963235	0.136136	0.519084	88.0121	0.136136	1	6.77365	down	0.42/0.52/0.06	2.6696	0.000899685	0.374587	0.363492	36		4	42	36	0.984099	23612	436	0.103635	2.64317	0.00110543	0.378333	0.306818	33		4	40.3939	33	0.984351	28316	406	0.0980435
Nbe.v1.1.chr18g29410	Nbe.v1.1.chr17g28020	Nbe.v1.1.chr18g29410 (interacts with) Nbe.v1.1.chr17g28020	0.922111	0.398398	0.493188	54.9481	0.398398	3	16.1212	unknown	0.47/0.04/0.49	2.6696	0.000899685	0.374587	0.363492	36		4	42	36	0.984099	23612	436	0.103635	2.7533	0.000553849	0.3632	0.344538	35		4	41.2857	35	0.983302	17706	1700	0.120017
Nbe.v1.1.chr18g29410	Nbe.v1.1.chr13g36980	Nbe.v1.1.chr18g29410 (interacts with) Nbe.v1.1.chr13g36980	0.913043	0.069069	0.507937	93.9005	0.069069	0	13.7103	up	0.51/0.08/0.41	2.6696	0.000899685	0.374587	0.363492	36		4	42	36	0.984099	23612	436	0.103635	2.60352	0.000996078	0.384095	0.255556	36		4	41.9167	36	0.984728	29130	1356	0.0899499
Nbe.v1.1.chr18g29410	Nbe.v1.1.chr04g33760	Nbe.v1.1.chr18g29410 (interacts with) Nbe.v1.1.chr04g33760	0.918033	0.061061	0.625	167.829	0.061061	3	12.8193	unknown	0.32/0.05/0.62	2.6696	0.000899685	0.374587	0.363492	36		4	42	36	0.984099	23612	436	0.103635	2.58414	0.00178996	0.386976	0.232733	37		4	36.0811	37	0.984913	44026	1100	0.0795895
Nbe.v1.1.chr18g29410	Nbe.v1.1.chr01g25200	Nbe.v1.1.chr18g29410 (interacts with) Nbe.v1.1.chr01g25200	0.507692	0.39039	0.520202	111.647	0.39039	0	19.1203	up	0.52/0.04/0.44	2.6696	0.000899685	0.374587	0.363492	36		4	42	36	0.984099	23612	436	0.103635	2.57004	0.00229581	0.389098	0.255072	46		4	39.4783	46	0.985047	60090	250	0.0822011
Nbe.v1.1.chr18g29410	Nbe.v1.1.chr05g22860	Nbe.v1.1.chr18g29410 (interacts with) Nbe.v1.1.chr05g22860	0.884615	0.052052	0.478261	74.4321	0.052052	1	12.8773	down	0.26/0.48/0.26	2.6696	0.000899685	0.374587	0.363492	36		4	42	36	0.984099	23612	436	0.103635	2.58767	0.00135572	0.386449	0.284146	41		4	39.5122	41	0.984879	38498	594	0.0864599
Nbe.v1.1.chr18g29410	Nbe.v1.1.chr01g33490	Nbe.v1.1.chr18g29410 (interacts with) Nbe.v1.1.chr01g33490	0.981132	0.053053	0.634615	251.274	0.053053	0	6.34361	up	0.63/0.25/0.12	2.6696	0.000899685	0.374587	0.363492	36		4	42	36	0.984099	23612	436	0.103635	2.4978	0.00538537	0.400353	0.106349	36		4	34.3333	36	0.985735	126534	2222	0.0640187
Nbe.v1.1.chr18g29410	Nbe.v1.1.chr05g32030	Nbe.v1.1.chr18g29410 (interacts with) Nbe.v1.1.chr05g32030	0.894161	0.274274	0.591837	85.2328	0.274274	3	14.6651	unknown	0.37/0.04/0.59	2.6696	0.000899685	0.374587	0.363492	36		4	42	36	0.984099	23612	436	0.103635	2.63084	0.00124858	0.380107	0.333333	40		4	40.175	40	0.984468	36948	796	0.0940867
Nbe.v1.1.chr18g29410	Nbe.v1.1.chr13g06130	Nbe.v1.1.chr18g29410 (interacts with) Nbe.v1.1.chr13g06130	0.626263	0.099099	0.451613	71.7971	0.099099	3	8.87288	unknown	0.40/0.15/0.45	2.6696	0.000899685	0.374587	0.363492	36		4	42	36	0.984099	23612	436	0.103635	2.71542	0.000749209	0.368267	0.383244	34		4	45.6176	34	0.983663	22080	596	0.113971
Nbe.v1.1.chr18g29410	Nbe.v1.1.chr10g12880	Nbe.v1.1.chr18g29410 (interacts with) Nbe.v1.1.chr10g12880	0.987842	0.329329	0.541538	62.1636	0.329329	1	23.902	down	0.00/0.54/0.46	2.6696	0.000899685	0.374587	0.363492	36		4	42	36	0.984099	23612	436	0.103635	2.67313	0.000411879	0.374094	0.374713	30		4	44.6333	30	0.984065	14836	424	0.110753
Nbe.v1.1.chr18g29410	Nbe.v1.1.chr03g28630	Nbe.v1.1.chr18g29410 (interacts with) Nbe.v1.1.chr03g28630	0.885185	0.27027	0.60251	70.1837	0.27027	3	30.8416	unknown	0.18/0.21/0.60	2.6696	0.000899685	0.374587	0.363492	36		4	42	36	0.984099	23612	436	0.103635	2.62731	0.00104813	0.380617	0.318489	39		4	43.1538	39	0.984502	36268	580	0.100358
Nbe.v1.1.chr18g29410	Nbe.v1.1.chr18g42120	Nbe.v1.1.chr18g29410 (interacts with) Nbe.v1.1.chr18g42120	0.726257	0.179179	0.815385	62.5616	0.179179	0	12.0687	up	0.82/0.01/0.18	2.6696	0.000899685	0.374587	0.363492	36		4	42	36	0.984099	23612	436	0.103635	2.64758	0.000862407	0.377704	0.391626	29		4	43.069	29	0.984309	25178	654	0.108312
Nbe.v1.1.chr18g29410	Nbe.v1.1.chr11g13960	Nbe.v1.1.chr18g29410 (interacts with) Nbe.v1.1.chr11g13960	0.88961	0.154154	0.547445	102.391	0.154154	0	18.3347	up	0.55/0.00/0.45	2.6696	0.000899685	0.374587	0.363492	36		4	42	36	0.984099	23612	436	0.103635	2.67313	0.000588519	0.374094	0.290043	22		4	41.8182	22	0.984065	14408	1874	0.106679
Nbe.v1.1.chr18g29410	Nbe.v1.1.chr13g00825	Nbe.v1.1.chr18g29410 (interacts with) Nbe.v1.1.chr13g00825	0.573416	0.647648	0.619946	80.6527	0.647648	0	19.5443	up	0.62/0.02/0.36	2.6696	0.000899685	0.374587	0.363492	36		4	42	36	0.984099	23612	436	0.103635	2.60352	0.00185499	0.384095	0.305648	43		4	40.3721	43	0.984728	47696	598	0.0908758
Nbe.v1.1.chr18g29410	Nbe.v1.1.chr15g13180	Nbe.v1.1.chr18g29410 (interacts with) Nbe.v1.1.chr15g13180	0.777778	0.414414	0.857143	70.0146	0.414414	0	14.253	up	0.86/0.01/0.13	2.6696	0.000899685	0.374587	0.363492	36		4	42	36	0.984099	23612	436	0.103635	2.80617	0.000362926	0.356358	0.4	21		4	43.6667	21	0.982798	10532	1368	0.146532
Nbe.v1.1.chr18g29410	Nbe.v1.1.chr14g04950	Nbe.v1.1.chr18g29410 (interacts with) Nbe.v1.1.chr14g04950	0.942308	0.208208	0.653061	121.161	0.208208	0	15.995	up	0.65/0.02/0.33	2.6696	0.000899685	0.374587	0.363492	36		4	42	36	0.984099	23612	436	0.103635	2.71101	0.000622659	0.368866	0.177489	22		4	35.6818	22	0.983705	14600	1852	0.098443
Nbe.v1.1.chr18g29410	Nbe.v1.1.chr09g01630	Nbe.v1.1.chr18g29410 (interacts with) Nbe.v1.1.chr09g01630	0.503106	0.161161	0.518519	114.099	0.161161	0	25.215	up	0.52/0.02/0.46	2.6696	0.000899685	0.374587	0.363492	36		4	42	36	0.984099	23612	436	0.103635	2.44229	0.0053888	0.409452	0.219052	68	8	4	39.1471	68	0.986264	148336	584	0.068533
Nbe.v1.1.chr18g29410	Nbe.v1.1.chr10g39540	Nbe.v1.1.chr18g29410 (interacts with) Nbe.v1.1.chr10g39540	0.689024	0.164164	0.734513	481.946	0.164164	3	10.0347	unknown	0.12/0.14/0.73	2.6696	0.000899685	0.374587	0.363492	36		4	42	36	0.984099	23612	436	0.103635	2.71366	0.00259336	0.368506	0.155844	22		4	28.1364	22	0.983679	56596	2150	0.0817652
Nbe.v1.1.chr18g29410	Nbe.v1.1.chr05g08110	Nbe.v1.1.chr18g29410 (interacts with) Nbe.v1.1.chr05g08110	0.697368	0.152152	0.59434	102.75	0.152152	0	15.2529	up	0.59/0.03/0.38	2.6696	0.000899685	0.374587	0.363492	36		4	42	36	0.984099	23612	436	0.103635	2.52247	0.00237511	0.396437	0.234672	44		4	40	44	0.9855	63830	664	0.0784314
Nbe.v1.1.chr18g29410	Nbe.v1.1.chr02g04290	Nbe.v1.1.chr18g29410 (interacts with) Nbe.v1.1.chr02g04290	0.757576	0.066066	0.68	84.3068	0.066066	3	9.41679	unknown	0.20/0.12/0.68	2.6696	0.000899685	0.374587	0.363492	36		4	42	36	0.984099	23612	436	0.103635	2.6652	0.00113545	0.375207	0.340463	34		4	42.0882	34	0.984141	30610	586	0.10086
Nbe.v1.1.chr18g29410	Nbe.v1.1.chr09g21830	Nbe.v1.1.chr18g29410 (interacts with) Nbe.v1.1.chr09g21830	0.774194	0.062062	0.854167	441.612	0.062062	3	22.111	unknown	0.12/0.02/0.85	2.6696	0.000899685	0.374587	0.363492	36		4	42	36	0.984099	23612	436	0.103635	2.54361	0.00197033	0.393142	0.130719	18		3	40.8889	18	0.985299	51760	572	0.0819361
Nbe.v1.1.chr02g14720	Nbe.v1.1.chr08g19780	Nbe.v1.1.chr02g14720 (interacts with) Nbe.v1.1.chr08g19780	0.7	0.12012	0.452381	299.195	0.12012	0	12.8927	up	0.45/0.39/0.15	2.52423	0.00201458	0.396161	0.222222	36		4	40.5278	36	0.985484	56338	464	0.078239	2.38502	0.00615608	0.419283	0.153061	49		4	40.4082	49	0.986809	192930	292	0.0620709
Nbe.v1.1.chr02g14720	Nbe.v1.1.chr04g32570	Nbe.v1.1.chr02g14720 (interacts with) Nbe.v1.1.chr04g32570	0.509901	0.202202	0.543689	135.464	0.202202	1	10.3896	down	0.34/0.54/0.12	2.52423	0.00201458	0.396161	0.222222	36		4	40.5278	36	0.985484	56338	464	0.078239	2.44317	0.00476315	0.409304	0.190476	64	6	4	41.0781	64	0.986256	141126	296	0.0709467
Nbe.v1.1.chr02g14720	Nbe.v1.1.chr18g27630	Nbe.v1.1.chr02g14720 (interacts with) Nbe.v1.1.chr18g27630	0.721918	0.730731	0.705882	66.7377	0.730731	0	11.8122	up	0.71/0.13/0.16	2.52423	0.00201458	0.396161	0.222222	36		4	40.5278	36	0.985484	56338	464	0.078239	2.62379	0.00115164	0.381128	0.25	32		4	37.3125	32	0.984535	32506	604	0.0907847
Nbe.v1.1.chr02g14720	Nbe.v1.1.chr09g08980	Nbe.v1.1.chr02g14720 (interacts with) Nbe.v1.1.chr09g08980	0.983607	0.061061	0.766667	186.459	0.061061	3	15.5003	unknown	0.10/0.13/0.77	2.52423	0.00201458	0.396161	0.222222	36		4	40.5278	36	0.985484	56338	464	0.078239	2.6141	0.00121271	0.382541	0.2959	34		4	44.2059	34	0.984628	41200	712	0.0954771
Nbe.v1.1.chr02g14720	Nbe.v1.1.chr03g40710	Nbe.v1.1.chr02g14720 (interacts with) Nbe.v1.1.chr03g40710	0.990741	0.108108	0.485981	167.817	0.108108	1	5.55735	down	0.44/0.49/0.07	2.52423	0.00201458	0.396161	0.222222	36		4	40.5278	36	0.985484	56338	464	0.078239	2.49515	0.00298948	0.400777	0.211694	32		4	36.0625	32	0.98576	73370	1046	0.0666667
Nbe.v1.1.chr02g14720	Nbe.v1.1.chr01g27850	Nbe.v1.1.chr02g14720 (interacts with) Nbe.v1.1.chr01g27850	0.929104	0.536537	0.658635	58.2815	0.536537	0	11.8508	up	0.66/0.06/0.29	2.52423	0.00201458	0.396161	0.222222	36		4	40.5278	36	0.985484	56338	464	0.078239	2.59736	0.00111323	0.385007	0.279202	27		4	41.9259	27	0.984787	33052	308	0.093502
Nbe.v1.1.chr02g14720	Nbe.v1.1.chr07g15040	Nbe.v1.1.chr02g14720 (interacts with) Nbe.v1.1.chr07g15040	0.823529	0.510511	0.542857	121.297	0.510511	3	21.9247	unknown	0.37/0.09/0.54	2.52423	0.00201458	0.396161	0.222222	36		4	40.5278	36	0.985484	56338	464	0.078239	2.49604	0.00317386	0.400635	0.207692	40		4	39.275	40	0.985752	84420	610	0.0727315
Nbe.v1.1.chr02g14720	Nbe.v1.1.chr14g16700	Nbe.v1.1.chr02g14720 (interacts with) Nbe.v1.1.chr14g16700	0.729574	0.86987	0.561514	159.164	0.86987	3	45.6539	unknown	0.44/0.00/0.56	2.52423	0.00201458	0.396161	0.222222	36		4	40.5278	36	0.985484	56338	464	0.078239	2.49251	0.00330767	0.401202	0.178538	47		4	35.7234	47	0.985786	91998	324	0.0668978
Nbe.v1.1.chr02g14720	Nbe.v1.1.chr17g17400	Nbe.v1.1.chr02g14720 (interacts with) Nbe.v1.1.chr17g17400	0.64099	0.727728	0.841202	202.84	0.727728	3	22.9866	unknown	0.16/0.00/0.84	2.52423	0.00201458	0.396161	0.222222	36		4	40.5278	36	0.985484	56338	464	0.078239	2.49604	0.00449985	0.400635	0.128788	33		4	38.8788	33	0.985752	122804	722	0.0705234
Nbe.v1.1.chr02g14720	Nbe.v1.1.chr03g15710	Nbe.v1.1.chr02g14720 (interacts with) Nbe.v1.1.chr03g15710	0.609091	0.11011	0.835821	303.687	0.11011	3	39.2556	unknown	0.16/0.00/0.84	2.52423	0.00201458	0.396161	0.222222	36		4	40.5278	36	0.985484	56338	464	0.078239	2.55595	0.00231819	0.391244	0.243794	48		4	41.2708	48	0.985181	61700	864	0.0833754
Nbe.v1.1.chr02g14720	Nbe.v1.1.chr01g42400	Nbe.v1.1.chr02g14720 (interacts with) Nbe.v1.1.chr01g42400	0.603283	0.731732	0.680272	142.788	0.731732	0	28.8082	up	0.68/0.00/0.32	2.52423	0.00201458	0.396161	0.222222	36		4	40.5278	36	0.985484	56338	464	0.078239	2.40617	0.00701888	0.415599	0.133091	58		4	33.9828	58	0.986608	156290	624	0.0549883
Nbe.v1.1.chr02g14720	Nbe.v1.1.chr03g07700	Nbe.v1.1.chr02g14720 (interacts with) Nbe.v1.1.chr03g07700	0.867925	0.053053	0.565217	191.352	0.053053	0	20.048	up	0.57/0.00/0.43	2.52423	0.00201458	0.396161	0.222222	36		4	40.5278	36	0.985484	56338	464	0.078239	2.64758	0.000931912	0.377704	0.29	25		4	41.36	25	0.984309	28546	1694	0.103559
Nbe.v1.1.chr02g14720	Nbe.v1.1.chr15g31440	Nbe.v1.1.chr02g14720 (interacts with) Nbe.v1.1.chr15g31440	0.773438	0.128128	0.808081	162.195	0.128128	3	22.8341	unknown	0.19/0.00/0.81	2.52423	0.00201458	0.396161	0.222222	36		4	40.5278	36	0.985484	56338	464	0.078239	2.64405	0.00150936	0.378207	0.251778	38		4	31.4474	38	0.984342	39920	710	0.0812593
Nbe.v1.1.chr02g14720	Nbe.v1.1.chr14g02130	Nbe.v1.1.chr02g14720 (interacts with) Nbe.v1.1.chr14g02130	0.720755	0.265265	0.78534	354.315	0.265265	3	29.3251	unknown	0.21/0.00/0.79	2.52423	0.00201458	0.396161	0.222222	36		4	40.5278	36	0.985484	56338	464	0.078239	2.72511	0.000690884	0.366958	0.304843	27		4	37.6667	27	0.98357	22626	1818	0.106704
Nbe.v1.1.chr02g14720	Nbe.v1.1.chr02g29650	Nbe.v1.1.chr02g14720 (interacts with) Nbe.v1.1.chr02g29650	0.542017	0.238238	0.503876	117.712	0.238238	0	19.8681	up	0.50/0.00/0.50	2.52423	0.00201458	0.396161	0.222222	36		4	40.5278	36	0.985484	56338	464	0.078239	2.64934	0.000979188	0.377453	0.25	33		4	35.6061	33	0.984292	27098	742	0.0901419
Nbe.v1.1.chr02g14720	Nbe.v1.1.chr15g26690	Nbe.v1.1.chr02g14720 (interacts with) Nbe.v1.1.chr15g26690	0.847751	0.289289	0.763265	258.57	0.289289	3	20.2382	unknown	0.24/0.00/0.76	2.52423	0.00201458	0.396161	0.222222	36		4	40.5278	36	0.985484	56338	464	0.078239	2.67401	0.000785823	0.37397	0.264493	24		4	39.6667	24	0.984057	21820	1006	0.105949
Nbe.v1.1.chr02g14720	Nbe.v1.1.chr11g26190	Nbe.v1.1.chr02g14720 (interacts with) Nbe.v1.1.chr11g26190	0.677419	0.093093	0.555556	259.154	0.093093	3	33.5739	unknown	0.44/0.00/0.56	2.52423	0.00201458	0.396161	0.222222	36		4	40.5278	36	0.985484	56338	464	0.078239	2.53833	0.0025546	0.39396	0.177187	43		4	34.0233	43	0.985349	63952	1090	0.0697198
Nbe.v1.1.chr02g14720	Nbe.v1.1.chr17g30680	Nbe.v1.1.chr02g14720 (interacts with) Nbe.v1.1.chr17g30680	0.919355	0.062062	0.684211	115.635	0.062062	3	20.5868	unknown	0.30/0.02/0.68	2.52423	0.00201458	0.396161	0.222222	36		4	40.5278	36	0.985484	56338	464	0.078239	2.63524	0.00154741	0.379472	0.173913	24		4	38.9583	24	0.984426	37866	1578	0.093901
Nbe.v1.1.chr02g14720	Nbe.v1.1.chr08g12820	Nbe.v1.1.chr02g14720 (interacts with) Nbe.v1.1.chr08g12820	0.780952	0.105105	0.731707	173.205	0.105105	0	14.0905	up	0.73/0.01/0.26	2.52423	0.00201458	0.396161	0.222222	36		4	40.5278	36	0.985484	56338	464	0.078239	2.68018	0.000686817	0.37311	0.271739	24		4	39.4167	24	0.983998	21044	1330	0.100191
Nbe.v1.1.chr02g14720	Nbe.v1.1.chr01g09810	Nbe.v1.1.chr02g14720 (interacts with) Nbe.v1.1.chr01g09810	0.939189	0.148148	0.661871	174.07	0.148148	3	12.3815	unknown	0.00/0.34/0.66	2.52423	0.00201458	0.396161	0.222222	36		4	40.5278	36	0.985484	56338	464	0.078239	2.77181	0.00018332	0.360776	0.447368	20		4	41.8	20	0.983126	6310	868	0.128221
Nbe.v1.1.chr02g14720	Nbe.v1.1.chr16g32510	Nbe.v1.1.chr02g14720 (interacts with) Nbe.v1.1.chr16g32510	0.808511	0.141141	0.622807	330.324	0.141141	0	25.3751	up	0.62/0.02/0.36	2.52423	0.00201458	0.396161	0.222222	36		4	40.5278	36	0.985484	56338	464	0.078239	2.60441	0.00229533	0.383965	0.169312	28		4	33.3214	28	0.98472	60694	2172	0.0764253
Nbe.v1.1.chr02g14720	Nbe.v1.1.chr13g41250	Nbe.v1.1.chr02g14720 (interacts with) Nbe.v1.1.chr13g41250	0.854545	0.055055	0.87234	191.18	0.055055	3	10.7157	unknown	0.13/0.00/0.87	2.52423	0.00201458	0.396161	0.222222	36		4	40.5278	36	0.985484	56338	464	0.078239	2.62996	0.00159741	0.380235	0.25	25		4	37.48	25	0.984477	39746	1606	0.0911922
Nbe.v1.1.chr02g14720	Nbe.v1.1.chr11g13960	Nbe.v1.1.chr02g14720 (interacts with) Nbe.v1.1.chr11g13960	0.903226	0.093093	0.952381	278.96	0.093093	3	15.7398	unknown	0.00/0.05/0.95	2.52423	0.00201458	0.396161	0.222222	36		4	40.5278	36	0.985484	56338	464	0.078239	2.67313	0.000588519	0.374094	0.290043	22		4	41.8182	22	0.984065	14408	1874	0.106679
Nbe.v1.1.chr02g14720	Nbe.v1.1.chr16g41510	Nbe.v1.1.chr02g14720 (interacts with) Nbe.v1.1.chr16g41510	0.547445	0.274274	0.68	93.3981	0.274274	3	14.4271	unknown	0.32/0.00/0.68	2.52423	0.00201458	0.396161	0.222222	36		4	40.5278	36	0.985484	56338	464	0.078239	2.51013	0.00185713	0.398385	0.203846	40		4	41.675	40	0.985618	51692	514	0.0787807
Nbe.v1.1.chr05g23230	Nbe.v1.1.chr03g01500	Nbe.v1.1.chr05g23230 (interacts with) Nbe.v1.1.chr03g01500	0.724551	0.167167	0.429752	76.6142	0.167167	0	10.9563	up	0.43/0.26/0.31	2.63436	0.00106192	0.379599	0.255556	36		4	42.6944	36	0.984435	33444	532	0.0955133	2.59119	0.00199404	0.385923	0.221631	48		4	37.5	48	0.984846	56636	516	0.0824176
Nbe.v1.1.chr05g23230	Nbe.v1.1.chr18g14090	Nbe.v1.1.chr05g23230 (interacts with) Nbe.v1.1.chr18g14090	0.628571	0.21021	0.575758	97.3424	0.21021	0	15.6542	up	0.58/0.17/0.25	2.63436	0.00106192	0.379599	0.255556	36		4	42.6944	36	0.984435	33444	532	0.0955133	2.7489	0.000745954	0.363782	0.325747	38		4	40.8947	38	0.983344	25880	518	0.108187
Nbe.v1.1.chr05g23230	Nbe.v1.1.chr07g07400	Nbe.v1.1.chr05g23230 (interacts with) Nbe.v1.1.chr07g07400	0.938326	0.454454	0.460094	64.7233	0.454454	0	14.1518	up	0.46/0.41/0.13	2.63436	0.00106192	0.379599	0.255556	36		4	42.6944	36	0.984435	33444	532	0.0955133	2.62731	0.00110745	0.380617	0.315966	35		4	45.1429	35	0.984502	36692	520	0.0989975
Nbe.v1.1.chr05g23230	Nbe.v1.1.chr12g33600	Nbe.v1.1.chr05g23230 (interacts with) Nbe.v1.1.chr12g33600	0.85061	0.328328	0.853047	100.139	0.328328	0	15.2978	up	0.85/0.04/0.11	2.63436	0.00106192	0.379599	0.255556	36		4	42.6944	36	0.984435	33444	532	0.0955133	2.60264	0.00158288	0.384225	0.233871	32		4	38.5	32	0.984737	41908	1408	0.0854861
Nbe.v1.1.chr05g23230	Nbe.v1.1.chr03g20510	Nbe.v1.1.chr05g23230 (interacts with) Nbe.v1.1.chr03g20510	0.609819	0.387387	0.830508	49.6751	0.387387	0	16.0431	up	0.83/0.00/0.17	2.63436	0.00106192	0.379599	0.255556	36		4	42.6944	36	0.984435	33444	532	0.0955133	2.64141	0.00077824	0.378586	0.244207	34		4	42.4412	34	0.984368	27706	540	0.0962385
Nbe.v1.1.chr05g23230	Nbe.v1.1.chr18g05310	Nbe.v1.1.chr05g23230 (interacts with) Nbe.v1.1.chr18g05310	0.664018	0.881882	0.646154	74.8429	0.881882	3	37.3554	unknown	0.35/0.00/0.65	2.63436	0.00106192	0.379599	0.255556	36		4	42.6944	36	0.984435	33444	532	0.0955133	2.5533	0.00180532	0.391649	0.26458	38		4	40.9211	38	0.985207	58196	720	0.0823361
Nbe.v1.1.chr05g23230	Nbe.v1.1.chr08g28990	Nbe.v1.1.chr05g23230 (interacts with) Nbe.v1.1.chr08g28990	0.77971	0.345345	0.728625	51.2673	0.345345	0	14.5751	up	0.73/0.00/0.27	2.63436	0.00106192	0.379599	0.255556	36		4	42.6944	36	0.984435	33444	532	0.0955133	2.61586	0.00126136	0.382284	0.196697	37		4	39.7568	37	0.984611	36702	1062	0.0829995
Nbe.v1.1.chr05g23230	Nbe.v1.1.chr14g00780	Nbe.v1.1.chr05g23230 (interacts with) Nbe.v1.1.chr14g00780	0.740664	0.482482	0.703081	111.911	0.482482	0	23.3651	up	0.70/0.00/0.29	2.63436	0.00106192	0.379599	0.255556	36		4	42.6944	36	0.984435	33444	532	0.0955133	2.56123	0.001443	0.390437	0.179803	29		4	37.7931	29	0.985131	40162	1410	0.0787356
Nbe.v1.1.chr05g23230	Nbe.v1.1.chr03g41710	Nbe.v1.1.chr05g23230 (interacts with) Nbe.v1.1.chr03g41710	0.52	0.075075	0.666667	121.311	0.075075	0	18.7736	up	0.67/0.05/0.28	2.63436	0.00106192	0.379599	0.255556	36		4	42.6944	36	0.984435	33444	532	0.0955133	2.4837	0.00346425	0.402625	0.167016	54		4	37.4074	54	0.98587	92542	416	0.0653652
Nbe.v1.1.chr05g23230	Nbe.v1.1.chr01g02690	Nbe.v1.1.chr05g23230 (interacts with) Nbe.v1.1.chr01g02690	0.593103	0.145145	0.523256	77.8596	0.145145	0	27.3961	up	0.52/0.00/0.48	2.63436	0.00106192	0.379599	0.255556	36		4	42.6944	36	0.984435	33444	532	0.0955133	2.77357	0.000578801	0.360546	0.357983	35		4	40	35	0.983109	18534	542	0.108401
Nbe.v1.1.chr05g23230	Nbe.v1.1.chr01g19830	Nbe.v1.1.chr05g23230 (interacts with) Nbe.v1.1.chr01g19830	0.748252	0.143143	0.570093	132.232	0.143143	0	18.4462	up	0.57/0.00/0.43	2.63436	0.00106192	0.379599	0.255556	36		4	42.6944	36	0.984435	33444	532	0.0955133	2.54802	0.00169053	0.392462	0.16221	34		4	39.5294	34	0.985257	45622	1882	0.0779093
Nbe.v1.1.chr05g23230	Nbe.v1.1.chr15g28580	Nbe.v1.1.chr05g23230 (interacts with) Nbe.v1.1.chr15g28580	0.745098	0.051051	0.657895	71.7187	0.051051	1	7.10751	down	0.11/0.66/0.24	2.63436	0.00106192	0.379599	0.255556	36		4	42.6944	36	0.984435	33444	532	0.0955133	2.69604	0.00102115	0.370915	0.246032	36		4	38.4167	36	0.983847	27280	536	0.091251
Nbe.v1.1.chr05g23230	Nbe.v1.1.chr15g09310	Nbe.v1.1.chr05g23230 (interacts with) Nbe.v1.1.chr15g09310	0.839506	0.081081	0.882353	240.373	0.081081	3	17.3136	unknown	0.12/0.00/0.88	2.63436	0.00106192	0.379599	0.255556	36		4	42.6944	36	0.984435	33444	532	0.0955133	2.58326	0.00143969	0.387108	0.250751	37		4	36.5135	37	0.984921	39184	1742	0.0826098
Nbe.v1.1.chr05g23230	Nbe.v1.1.chr07g22510	Nbe.v1.1.chr05g23230 (interacts with) Nbe.v1.1.chr07g22510	0.867647	0.068068	0.677966	310.403	0.068068	3	12.2244	unknown	0.32/0.00/0.68	2.63436	0.00106192	0.379599	0.255556	36		4	42.6944	36	0.984435	33444	532	0.0955133	2.64141	0.00151073	0.378586	0.231884	24		4	42.4167	24	0.984368	44510	2366	0.101233
Nbe.v1.1.chr05g23230	Nbe.v1.1.chr15g39680	Nbe.v1.1.chr05g23230 (interacts with) Nbe.v1.1.chr15g39680	0.781726	0.197197	0.571429	172.743	0.197197	3	10.9297	unknown	0.42/0.01/0.57	2.63436	0.00106192	0.379599	0.255556	36		4	42.6944	36	0.984435	33444	532	0.0955133	2.67048	0.000557365	0.374464	0.221014	24		4	39.25	24	0.984091	17104	1744	0.100384
Nbe.v1.1.chr05g23230	Nbe.v1.1.chr13g01060	Nbe.v1.1.chr05g23230 (interacts with) Nbe.v1.1.chr13g01060	0.697115	0.208208	0.648276	83.2159	0.208208	3	11.4043	unknown	0.34/0.01/0.65	2.63436	0.00106192	0.379599	0.255556	36		4	42.6944	36	0.984435	33444	532	0.0955133	2.65374	0.000542153	0.376826	0.257246	24		4	40.625	24	0.98425	16798	2164	0.102588
Nbe.v1.1.chr05g23230	Nbe.v1.1.chr13g00450	Nbe.v1.1.chr05g23230 (interacts with) Nbe.v1.1.chr13g00450	0.981132	0.159159	0.923077	124.922	0.159159	3	16.5068	unknown	0.00/0.08/0.92	2.63436	0.00106192	0.379599	0.255556	36		4	42.6944	36	0.984435	33444	532	0.0955133	2.60441	0.0012363	0.383965	0.206349	28		4	38.9286	28	0.98472	33840	1792	0.0885942
Nbe.v1.1.chr05g23230	Nbe.v1.1.chr01g45190	Nbe.v1.1.chr05g23230 (interacts with) Nbe.v1.1.chr01g45190	0.841584	0.202202	0.558824	237.338	0.202202	0	13.789	up	0.56/0.01/0.44	2.63436	0.00106192	0.379599	0.255556	36		4	42.6944	36	0.984435	33444	532	0.0955133	2.75859	0.000734207	0.362504	0.26087	23		4	45.0435	23	0.983252	17914	2438	0.111004
Nbe.v1.1.chr05g23230	Nbe.v1.1.chr01g32770	Nbe.v1.1.chr05g23230 (interacts with) Nbe.v1.1.chr01g32770	0.605263	0.076076	0.673913	175.692	0.076076	3	20.9094	unknown	0.33/0.00/0.67	2.63436	0.00106192	0.379599	0.255556	36		4	42.6944	36	0.984435	33444	532	0.0955133	2.55419	0.00191218	0.391514	0.184885	39		4	35.6154	39	0.985198	47504	1096	0.0756165
Nbe.v1.1.chr05g23230	Nbe.v1.1.chr02g03170	Nbe.v1.1.chr05g23230 (interacts with) Nbe.v1.1.chr02g03170	0.777778	0.063063	0.612245	219.304	0.063063	3	30.5756	unknown	0.39/0.00/0.61	2.63436	0.00106192	0.379599	0.255556	36		4	42.6944	36	0.984435	33444	532	0.0955133	2.61586	0.00164119	0.382284	0.164706	35		4	37.7429	35	0.984611	43474	1600	0.0804143
Nbe.v1.1.chr15g28580	Nbe.v1.1.chr03g01500	Nbe.v1.1.chr15g28580 (interacts with) Nbe.v1.1.chr03g01500	0.550193	0.518519	0.65614	54.0749	0.518519	0	12.2205	up	0.66/0.11/0.23	2.69604	0.00102115	0.370915	0.246032	36		4	38.4167	36	0.983847	27280	536	0.091251	2.59119	0.00199404	0.385923	0.221631	48		4	37.5	48	0.984846	56636	516	0.0824176
Nbe.v1.1.chr15g28580	Nbe.v1.1.chr17g05600	Nbe.v1.1.chr15g28580 (interacts with) Nbe.v1.1.chr17g05600	0.943548	0.248248	0.465812	248.856	0.248248	0	11.3099	up	0.47/0.10/0.43	2.69604	0.00102115	0.370915	0.246032	36		4	38.4167	36	0.983847	27280	536	0.091251	2.60969	0.00240004	0.383187	0.244318	33		4	36.6061	33	0.98467	62438	1020	0.0859297
Nbe.v1.1.chr15g28580	Nbe.v1.1.chr09g16420	Nbe.v1.1.chr15g28580 (interacts with) Nbe.v1.1.chr09g16420	0.951456	0.103103	0.581633	146.67	0.103103	0	23.4673	up	0.58/0.04/0.38	2.69604	0.00102115	0.370915	0.246032	36		4	38.4167	36	0.983847	27280	536	0.091251	2.75771	0.00030548	0.36262	0.328571	21		4	35.381	21	0.98326	8248	878	0.115247
Nbe.v1.1.chr15g28580	Nbe.v1.1.chr02g37930	Nbe.v1.1.chr15g28580 (interacts with) Nbe.v1.1.chr02g37930	0.859649	0.114114	0.673469	119.386	0.114114	3	16.2651	unknown	0.31/0.02/0.67	2.69604	0.00102115	0.370915	0.246032	36		4	38.4167	36	0.983847	27280	536	0.091251	2.66344	0.000753691	0.375455	0.27621	32		4	36.0625	32	0.984158	22900	1774	0.0924679
Nbe.v1.1.chr15g28580	Nbe.v1.1.chr01g35310	Nbe.v1.1.chr15g28580 (interacts with) Nbe.v1.1.chr01g35310	0.952128	0.188188	0.955307	90.1681	0.188188	3	32.1026	unknown	0.04/0.01/0.96	2.69604	0.00102115	0.370915	0.246032	36		4	38.4167	36	0.983847	27280	536	0.091251	2.65198	0.00121216	0.377076	0.266129	32		4	38.1562	32	0.984267	36808	398	0.094916
Nbe.v1.1.chr15g28580	Nbe.v1.1.chr11g08160	Nbe.v1.1.chr15g28580 (interacts with) Nbe.v1.1.chr11g08160	0.876614	0.697698	0.507365	115.78	0.697698	3	23.0329	unknown	0.49/0.00/0.51	2.69604	0.00102115	0.370915	0.246032	36		4	38.4167	36	0.983847	27280	536	0.091251	2.74185	0.000390832	0.364717	0.338095	21		4	36.1905	21	0.983411	10308	1028	0.109668
Nbe.v1.1.chr15g28580	Nbe.v1.1.chr02g28770	Nbe.v1.1.chr15g28580 (interacts with) Nbe.v1.1.chr02g28770	0.954545	0.066066	0.825397	209.83	0.066066	3	16.7955	unknown	0.16/0.02/0.83	2.69604	0.00102115	0.370915	0.246032	36		4	38.4167	36	0.983847	27280	536	0.091251	2.57621	0.00241118	0.388167	0.169355	32		4	30.3438	32	0.984988	52502	2006	0.0663293
Nbe.v1.1.chr15g28580	Nbe.v1.1.chr14g39160	Nbe.v1.1.chr15g28580 (interacts with) Nbe.v1.1.chr14g39160	0.948718	0.078078	0.621622	127.132	0.078078	3	9.70982	unknown	0.23/0.15/0.62	2.69604	0.00102115	0.370915	0.246032	36		4	38.4167	36	0.983847	27280	536	0.091251	2.75859	0.000772768	0.362504	0.245014	27		4	34.6667	27	0.983252	20008	2018	0.0947742
Nbe.v1.1.chr15g28580	Nbe.v1.1.chr01g39700	Nbe.v1.1.chr15g28580 (interacts with) Nbe.v1.1.chr01g39700	0.85	0.06006	0.72549	128.387	0.06006	0	10.6598	up	0.73/0.00/0.27	2.69604	0.00102115	0.370915	0.246032	36		4	38.4167	36	0.983847	27280	536	0.091251	2.64053	0.00142114	0.378712	0.25977	30		4	34	30	0.984376	41144	708	0.0845771
Nbe.v1.1.chr15g28580	Nbe.v1.1.chr08g28990	Nbe.v1.1.chr15g28580 (interacts with) Nbe.v1.1.chr08g28990	0.642292	0.506507	0.846154	57.3468	0.506507	0	19.3343	up	0.85/0.00/0.15	2.69604	0.00102115	0.370915	0.246032	36		4	38.4167	36	0.983847	27280	536	0.091251	2.61586	0.00126136	0.382284	0.196697	37		4	39.7568	37	0.984611	36702	1062	0.0829995
Nbe.v1.1.chr15g28580	Nbe.v1.1.chr01g39710	Nbe.v1.1.chr15g28580 (interacts with) Nbe.v1.1.chr01g39710	0.862069	0.087087	0.56	90.3748	0.087087	3	12.4135	unknown	0.31/0.13/0.56	2.69604	0.00102115	0.370915	0.246032	36		4	38.4167	36	0.983847	27280	536	0.091251	2.73392	0.00106523	0.365775	0.206897	29		4	35.2414	29	0.983486	28810	1664	0.0896727
Nbe.v1.1.chr15g28580	Nbe.v1.1.chr10g32050	Nbe.v1.1.chr15g28580 (interacts with) Nbe.v1.1.chr10g32050	0.791667	0.072072	0.578947	128.608	0.072072	0	15.9975	up	0.58/0.00/0.42	2.69604	0.00102115	0.370915	0.246032	36		4	38.4167	36	0.983847	27280	536	0.091251	2.68811	0.000836968	0.372009	0.273504	27		4	35.2593	27	0.983923	23586	1068	0.0974659
Nbe.v1.1.chr15g28580	Nbe.v1.1.chr15g39680	Nbe.v1.1.chr15g28580 (interacts with) Nbe.v1.1.chr15g39680	0.916327	0.49049	0.507795	173.582	0.49049	0	18.2652	up	0.51/0.00/0.49	2.69604	0.00102115	0.370915	0.246032	36		4	38.4167	36	0.983847	27280	536	0.091251	2.67048	0.000557365	0.374464	0.221014	24		4	39.25	24	0.984091	17104	1744	0.100384
Nbe.v1.1.chr15g28580	Nbe.v1.1.chr13g01060	Nbe.v1.1.chr15g28580 (interacts with) Nbe.v1.1.chr13g01060	0.880399	0.301301	0.698113	105.49	0.301301	0	18.8722	up	0.70/0.00/0.30	2.69604	0.00102115	0.370915	0.246032	36		4	38.4167	36	0.983847	27280	536	0.091251	2.65374	0.000542153	0.376826	0.257246	24		4	40.625	24	0.98425	16798	2164	0.102588
Nbe.v1.1.chr15g28580	Nbe.v1.1.chr06g03610	Nbe.v1.1.chr15g28580 (interacts with) Nbe.v1.1.chr06g03610	0.931818	0.088088	0.634146	121.151	0.088088	3	18.0243	unknown	0.37/0.00/0.63	2.69604	0.00102115	0.370915	0.246032	36		4	38.4167	36	0.983847	27280	536	0.091251	2.79119	0.000426344	0.35827	0.214286	21		4	40.9048	21	0.982941	11706	2412	0.109079
Nbe.v1.1.chr15g28580	Nbe.v1.1.chr04g08230	Nbe.v1.1.chr15g28580 (interacts with) Nbe.v1.1.chr04g08230	0.941935	0.155155	0.910959	101.593	0.155155	3	15.3271	unknown	0.09/0.00/0.91	2.69604	0.00102115	0.370915	0.246032	36		4	38.4167	36	0.983847	27280	536	0.091251	2.68811	0.000691503	0.372009	0.177489	22		4	37.3182	22	0.983923	17918	1944	0.0961809
Nbe.v1.1.chr15g28580	Nbe.v1.1.chr15g32070	Nbe.v1.1.chr15g28580 (interacts with) Nbe.v1.1.chr15g32070	0.941368	0.307307	0.581315	111.877	0.307307	0	19.3591	up	0.58/0.00/0.42	2.69604	0.00102115	0.370915	0.246032	36		4	38.4167	36	0.983847	27280	536	0.091251	2.79824	0.000279129	0.357368	0.247368	20		4	39.45	20	0.982874	7828	2414	0.109749
Nbe.v1.1.chr11g34360	Nbe.v1.1.chr18g27630	Nbe.v1.1.chr11g34360 (interacts with) Nbe.v1.1.chr18g27630	0.705882	0.051051	0.583333	183.898	0.051051	1	12.2771	down	0.08/0.58/0.33	2.50132	0.00337655	0.399789	0.204762	36		4	41.4444	36	0.985702	84950	614	0.0766461	2.62379	0.00115164	0.381128	0.25	32		4	37.3125	32	0.984535	32506	604	0.0907847
Nbe.v1.1.chr11g34360	Nbe.v1.1.chr01g09810	Nbe.v1.1.chr11g34360 (interacts with) Nbe.v1.1.chr01g09810	0.502439	0.820821	0.720874	119.134	0.820821	3	20.6523	unknown	0.27/0.00/0.72	2.50132	0.00337655	0.399789	0.204762	36		4	41.4444	36	0.985702	84950	614	0.0766461	2.77181	0.00018332	0.360776	0.447368	20		4	41.8	20	0.983126	6310	868	0.128221
Nbe.v1.1.chr11g34360	Nbe.v1.1.chr03g02980	Nbe.v1.1.chr11g34360 (interacts with) Nbe.v1.1.chr03g02980	0.766917	0.133133	0.656863	257.658	0.133133	0	24.9771	up	0.66/0.00/0.34	2.50132	0.00337655	0.399789	0.204762	36		4	41.4444	36	0.985702	84950	614	0.0766461	2.63789	0.00165411	0.379092	0.173333	25		4	37.92	25	0.984401	39802	2384	0.0870805
Nbe.v1.1.chr11g34360	Nbe.v1.1.chr03g15680	Nbe.v1.1.chr11g34360 (interacts with) Nbe.v1.1.chr03g15680	0.559955	0.884885	0.517172	109.216	0.884885	0	27.4861	up	0.52/0.00/0.48	2.50132	0.00337655	0.399789	0.204762	36		4	41.4444	36	0.985702	84950	614	0.0766461	2.61057	0.00249264	0.383058	0.193846	26		4	34.3077	26	0.984661	59658	1720	0.0817881
Nbe.v1.1.chr11g34360	Nbe.v1.1.chr04g08230	Nbe.v1.1.chr11g34360 (interacts with) Nbe.v1.1.chr04g08230	0.880645	0.620621	0.965201	238.546	0.620621	3	29.8033	unknown	0.03/0.00/0.97	2.50132	0.00337655	0.399789	0.204762	36		4	41.4444	36	0.985702	84950	614	0.0766461	2.68811	0.000691503	0.372009	0.177489	22		4	37.3182	22	0.983923	17918	1944	0.0961809
Nbe.v1.1.chr16g23030	Nbe.v1.1.chr18g27630	Nbe.v1.1.chr16g23030 (interacts with) Nbe.v1.1.chr18g27630	0.789116	0.147147	0.525862	196.405	0.147147	1	13.2056	down	0.21/0.53/0.27	2.57004	0.00158492	0.389098	0.255556	36		4	40.4722	36	0.985047	40456	620	0.0848474	2.62379	0.00115164	0.381128	0.25	32		4	37.3125	32	0.984535	32506	604	0.0907847
Nbe.v1.1.chr16g23030	Nbe.v1.1.chr14g08050	Nbe.v1.1.chr16g23030 (interacts with) Nbe.v1.1.chr14g08050	0.876289	0.097097	0.505882	184.1	0.097097	0	13.0001	up	0.51/0.21/0.28	2.57004	0.00158492	0.389098	0.255556	36		4	40.4722	36	0.985047	40456	620	0.0848474	2.55771	0.00238545	0.390975	0.230204	50		4	37.66	50	0.985165	67848	502	0.0787866
Nbe.v1.1.chr16g23030	Nbe.v1.1.chr01g20540	Nbe.v1.1.chr16g23030 (interacts with) Nbe.v1.1.chr01g20540	0.981481	0.054054	0.603774	296.852	0.054054	1	16.3957	down	0.09/0.60/0.30	2.57004	0.00158492	0.389098	0.255556	36		4	40.4722	36	0.985047	40456	620	0.0848474	2.67401	0.00227172	0.37397	0.265766	37		4	35.1081	37	0.984057	55160	1098	0.0916661
Nbe.v1.1.chr16g23030	Nbe.v1.1.chr01g43570	Nbe.v1.1.chr16g23030 (interacts with) Nbe.v1.1.chr01g43570	0.730721	0.791792	0.602076	87.9443	0.791792	3	23.7946	unknown	0.16/0.24/0.60	2.57004	0.00158492	0.389098	0.255556	36		4	40.4722	36	0.985047	40456	620	0.0848474	2.64493	0.000683194	0.378081	0.286022	31		4	41.9355	31	0.984334	22816	1564	0.104839
Nbe.v1.1.chr16g23030	Nbe.v1.1.chr01g37150	Nbe.v1.1.chr16g23030 (interacts with) Nbe.v1.1.chr01g37150	0.863388	0.183183	0.822785	148.65	0.183183	3	40.531	unknown	0.17/0.01/0.82	2.57004	0.00158492	0.389098	0.255556	36		4	40.4722	36	0.985047	40456	620	0.0848474	2.52687	0.00171153	0.395746	0.210526	39		4	43.8205	39	0.985458	49946	1566	0.0845461
Nbe.v1.1.chr16g23030	Nbe.v1.1.chr13g06550	Nbe.v1.1.chr16g23030 (interacts with) Nbe.v1.1.chr13g06550	0.730769	0.078078	0.596491	457.215	0.078078	3	38.4402	unknown	0.33/0.07/0.60	2.57004	0.00158492	0.389098	0.255556	36		4	40.4722	36	0.985047	40456	620	0.0848474	2.62291	0.00164261	0.381256	0.310811	37		4	30.5676	37	0.984544	42012	552	0.0768029
Nbe.v1.1.chr16g23030	Nbe.v1.1.chr04g05800	Nbe.v1.1.chr16g23030 (interacts with) Nbe.v1.1.chr04g05800	0.89083	0.229229	0.446078	192.751	0.229229	0	6.90531	up	0.45/0.25/0.30	2.57004	0.00158492	0.389098	0.255556	36		4	40.4722	36	0.985047	40456	620	0.0848474	2.53128	0.00195423	0.395057	0.1875	32		4	37.6875	32	0.985416	49598	1820	0.0747148
Nbe.v1.1.chr16g23030	Nbe.v1.1.chr02g14720	Nbe.v1.1.chr16g23030 (interacts with) Nbe.v1.1.chr02g14720	0.596429	0.560561	0.751497	206.462	0.560561	3	41.8751	unknown	0.25/0.00/0.75	2.57004	0.00158492	0.389098	0.255556	36		4	40.4722	36	0.985047	40456	620	0.0848474	2.52423	0.00201458	0.396161	0.222222	36		4	40.5278	36	0.985484	56338	464	0.078239
Nbe.v1.1.chr16g23030	Nbe.v1.1.chr04g32790	Nbe.v1.1.chr16g23030 (interacts with) Nbe.v1.1.chr04g32790	0.755396	0.139139	0.628571	116.658	0.139139	0	8.89175	up	0.63/0.16/0.21	2.57004	0.00158492	0.389098	0.255556	36		4	40.4722	36	0.985047	40456	620	0.0848474	2.60088	0.00181529	0.384485	0.281285	43		4	37.2558	43	0.984754	48652	404	0.0831603
Nbe.v1.1.chr16g23030	Nbe.v1.1.chr06g41150	Nbe.v1.1.chr16g23030 (interacts with) Nbe.v1.1.chr06g41150	0.848684	0.152152	0.906977	264.769	0.152152	0	16.613	up	0.91/0.00/0.09	2.57004	0.00158492	0.389098	0.255556	36		4	40.4722	36	0.985047	40456	620	0.0848474	2.53304	0.00443526	0.394783	0.158621	30		4	38.4333	30	0.9854	126224	1082	0.0759736
Nbe.v1.1.chr16g23030	Nbe.v1.1.chr08g24080	Nbe.v1.1.chr16g23030 (interacts with) Nbe.v1.1.chr08g24080	0.745763	0.059059	0.613636	153.439	0.059059	3	19.1241	unknown	0.20/0.18/0.61	2.57004	0.00158492	0.389098	0.255556	36		4	40.4722	36	0.985047	40456	620	0.0848474	2.68899	0.0011153	0.371887	0.220635	36		4	40.25	36	0.983914	31026	916	0.098652
Nbe.v1.1.chr16g23030	Nbe.v1.1.chr05g04450	Nbe.v1.1.chr16g23030 (interacts with) Nbe.v1.1.chr05g04450	0.718919	0.185185	0.796992	482.835	0.185185	3	40.3153	unknown	0.12/0.08/0.80	2.57004	0.00158492	0.389098	0.255556	36		4	40.4722	36	0.985047	40456	620	0.0848474	2.53304	0.00316908	0.394783	0.231127	42		4	30.7381	42	0.9854	66814	642	0.0626822
Nbe.v1.1.chr16g23030	Nbe.v1.1.chr03g24220	Nbe.v1.1.chr16g23030 (interacts with) Nbe.v1.1.chr03g24220	0.746835	0.079079	0.915254	212.914	0.079079	3	31.9321	unknown	0.07/0.02/0.92	2.57004	0.00158492	0.389098	0.255556	36		4	40.4722	36	0.985047	40456	620	0.0848474	2.61938	0.00141892	0.381769	0.230769	39		4	41.3077	39	0.984577	36682	926	0.0919993
Nbe.v1.1.chr16g23030	Nbe.v1.1.chr17g07710	Nbe.v1.1.chr16g23030 (interacts with) Nbe.v1.1.chr17g07710	0.618834	0.223223	0.826087	136.557	0.223223	3	39.6481	unknown	0.17/0.00/0.83	2.57004	0.00158492	0.389098	0.255556	36		4	40.4722	36	0.985047	40456	620	0.0848474	2.5304	0.00193441	0.395195	0.241569	51		4	41.0196	51	0.985425	55892	622	0.0807473
Nbe.v1.1.chr16g23030	Nbe.v1.1.chr12g32960	Nbe.v1.1.chr16g23030 (interacts with) Nbe.v1.1.chr12g32960	0.590361	0.332332	0.520408	89.0302	0.332332	0	24.2272	up	0.52/0.06/0.42	2.57004	0.00158492	0.389098	0.255556	36		4	40.4722	36	0.985047	40456	620	0.0848474	2.65815	0.00111805	0.376202	0.230252	35		4	38.1714	35	0.984208	31280	1280	0.0949538
Nbe.v1.1.chr16g23030	Nbe.v1.1.chr01g42400	Nbe.v1.1.chr16g23030 (interacts with) Nbe.v1.1.chr01g42400	0.747368	0.095095	0.830986	323.488	0.095095	3	38.0648	unknown	0.17/0.00/0.83	2.57004	0.00158492	0.389098	0.255556	36		4	40.4722	36	0.985047	40456	620	0.0848474	2.40617	0.00701888	0.415599	0.133091	58		4	33.9828	58	0.986608	156290	624	0.0549883
Nbe.v1.1.chr16g23030	Nbe.v1.1.chr04g33760	Nbe.v1.1.chr16g23030 (interacts with) Nbe.v1.1.chr04g33760	0.757764	0.322322	0.639344	80.739	0.322322	3	15.0465	unknown	0.25/0.11/0.64	2.57004	0.00158492	0.389098	0.255556	36		4	40.4722	36	0.985047	40456	620	0.0848474	2.58414	0.00178996	0.386976	0.232733	37		4	36.0811	37	0.984913	44026	1100	0.0795895
Nbe.v1.1.chr16g23030	Nbe.v1.1.chr03g33010	Nbe.v1.1.chr16g23030 (interacts with) Nbe.v1.1.chr03g33010	0.762195	0.164164	0.688	109.2	0.164164	0	13.2592	up	0.69/0.04/0.27	2.57004	0.00158492	0.389098	0.255556	36		4	40.4722	36	0.985047	40456	620	0.0848474	2.66608	0.00142529	0.375083	0.291005	28		4	36	28	0.984133	36196	1358	0.0972008
Nbe.v1.1.chr16g23030	Nbe.v1.1.chr03g40880	Nbe.v1.1.chr16g23030 (interacts with) Nbe.v1.1.chr03g40880	0.957447	0.141141	0.688889	151.469	0.141141	1	18.2676	down	0.07/0.69/0.24	2.57004	0.00158492	0.389098	0.255556	36		4	40.4722	36	0.985047	40456	620	0.0848474	2.64229	0.00166788	0.378459	0.235887	32		4	34.9375	32	0.984359	38590	422	0.0843901
Nbe.v1.1.chr16g23030	Nbe.v1.1.chr19g32840	Nbe.v1.1.chr16g23030 (interacts with) Nbe.v1.1.chr19g32840	0.89781	0.274274	0.52439	148.466	0.274274	3	12.7475	unknown	0.39/0.08/0.52	2.57004	0.00158492	0.389098	0.255556	36		4	40.4722	36	0.985047	40456	620	0.0848474	2.6326	0.0012349	0.379853	0.177866	23		4	38.2174	23	0.984451	30268	2404	0.0922202
Nbe.v1.1.chr16g23030	Nbe.v1.1.chr18g29900	Nbe.v1.1.chr16g23030 (interacts with) Nbe.v1.1.chr18g29900	0.619048	0.336336	0.576923	493.326	0.336336	0	37.023	up	0.58/0.00/0.42	2.57004	0.00158492	0.389098	0.255556	36		4	40.4722	36	0.985047	40456	620	0.0848474	2.61674	0.00168171	0.382155	0.222222	28		4	35.9286	28	0.984602	48010	1868	0.0863668
Nbe.v1.1.chr16g23030	Nbe.v1.1.chr11g38300	Nbe.v1.1.chr16g23030 (interacts with) Nbe.v1.1.chr11g38300	0.895522	0.201201	0.7	182.541	0.201201	0	18.3542	up	0.70/0.00/0.30	2.57004	0.00158492	0.389098	0.255556	36		4	40.4722	36	0.985047	40456	620	0.0848474	2.6837	0.000659832	0.37262	0.231884	24		4	37.6667	24	0.983965	19112	2036	0.100444
Nbe.v1.1.chr07g01920	Nbe.v1.1.chr03g41220	Nbe.v1.1.chr07g01920 (interacts with) Nbe.v1.1.chr03g41220	0.901587	0.315315	0.616197	132.66	0.315315	0	10.4909	up	0.62/0.18/0.21	2.52247	0.00214484	0.396437	0.198413	36		4	38.8333	36	0.9855	56806	764	0.0751128	2.47753	0.00215944	0.403627	0.208403	35		4	44.1714	35	0.985928	62210	744	0.0779038
Nbe.v1.1.chr07g01920	Nbe.v1.1.chr01g26070	Nbe.v1.1.chr07g01920 (interacts with) Nbe.v1.1.chr01g26070	0.516667	0.24024	0.814516	183.955	0.24024	3	29.849	unknown	0.18/0.01/0.81	2.52247	0.00214484	0.396437	0.198413	36		4	38.8333	36	0.9855	56806	764	0.0751128	2.51189	0.00318144	0.398106	0.189388	50		4	36.94	50	0.985601	94060	1470	0.0722896
Nbe.v1.1.chr07g01920	Nbe.v1.1.chr12g18150	Nbe.v1.1.chr07g01920 (interacts with) Nbe.v1.1.chr12g18150	0.725664	0.113113	0.914634	108.893	0.113113	3	16.8579	unknown	0.06/0.02/0.91	2.52247	0.00214484	0.396437	0.198413	36		4	38.8333	36	0.9855	56806	764	0.0751128	2.50396	0.00233944	0.399367	0.193902	41		4	39.5366	41	0.985677	69242	1472	0.0751646
Nbe.v1.1.chr07g01920	Nbe.v1.1.chr03g24220	Nbe.v1.1.chr07g01920 (interacts with) Nbe.v1.1.chr03g24220	0.96875	0.064064	0.774194	438.65	0.064064	3	36.4597	unknown	0.00/0.23/0.77	2.52247	0.00214484	0.396437	0.198413	36		4	38.8333	36	0.9855	56806	764	0.0751128	2.61938	0.00141892	0.381769	0.230769	39		4	41.3077	39	0.984577	36682	926	0.0919993
Nbe.v1.1.chr07g01920	Nbe.v1.1.chr18g40780	Nbe.v1.1.chr07g01920 (interacts with) Nbe.v1.1.chr18g40780	0.890411	0.073073	0.569231	448.09	0.073073	1	19.1816	down	0.06/0.57/0.37	2.52247	0.00214484	0.396437	0.198413	36		4	38.8333	36	0.9855	56806	764	0.0751128	2.52335	0.00277646	0.396299	0.12069	29		4	35.3103	29	0.985492	63162	1352	0.0682318
Nbe.v1.1.chr07g01920	Nbe.v1.1.chr17g11590	Nbe.v1.1.chr07g01920 (interacts with) Nbe.v1.1.chr17g11590	0.667319	0.511512	0.612903	119.635	0.511512	0	18.9163	up	0.61/0.00/0.39	2.52247	0.00214484	0.396437	0.198413	36		4	38.8333	36	0.9855	56806	764	0.0751128	2.58767	0.00115262	0.386449	0.213675	27		4	39.963	27	0.984879	32586	1714	0.0885276
Nbe.v1.1.chr07g01920	Nbe.v1.1.chr16g03010	Nbe.v1.1.chr07g01920 (interacts with) Nbe.v1.1.chr16g03010	0.73	0.1001	0.561644	199.82	0.1001	0	20.1666	up	0.56/0.00/0.44	2.52247	0.00214484	0.396437	0.198413	36		4	38.8333	36	0.9855	56806	764	0.0751128	2.47577	0.00287625	0.403915	0.181643	46		4	37.8696	46	0.985945	69586	758	0.0686104
Nbe.v1.1.chr07g01920	Nbe.v1.1.chr15g09310	Nbe.v1.1.chr07g01920 (interacts with) Nbe.v1.1.chr15g09310	0.512048	0.166166	0.752941	99.813	0.166166	0	12.8722	up	0.75/0.01/0.24	2.52247	0.00214484	0.396437	0.198413	36		4	38.8333	36	0.9855	56806	764	0.0751128	2.58326	0.00143969	0.387108	0.250751	37		4	36.5135	37	0.984921	39184	1742	0.0826098
Nbe.v1.1.chr07g01920	Nbe.v1.1.chr11g16100	Nbe.v1.1.chr07g01920 (interacts with) Nbe.v1.1.chr11g16100	0.5125	0.08008	0.804878	188.868	0.08008	3	26.8663	unknown	0.17/0.02/0.80	2.52247	0.00214484	0.396437	0.198413	36		4	38.8333	36	0.9855	56806	764	0.0751128	2.5207	0.00208201	0.396714	0.223639	49		4	38.9796	49	0.985517	59576	760	0.0749215
Nbe.v1.1.chr07g01920	Nbe.v1.1.chr13g03600	Nbe.v1.1.chr07g01920 (interacts with) Nbe.v1.1.chr13g03600	0.522936	0.109109	0.684211	124.469	0.109109	3	15.2896	unknown	0.26/0.05/0.68	2.52247	0.00214484	0.396437	0.198413	36		4	38.8333	36	0.9855	56806	764	0.0751128	2.68987	0.000553427	0.371765	0.332512	29		4	37.2414	29	0.983906	17290	1890	0.103162
Nbe.v1.1.chr07g01920	Nbe.v1.1.chr11g29820	Nbe.v1.1.chr07g01920 (interacts with) Nbe.v1.1.chr11g29820	0.640625	0.064064	0.585366	373.512	0.064064	3	12.3469	unknown	0.41/0.00/0.59	2.52247	0.00214484	0.396437	0.198413	36		4	38.8333	36	0.9855	56806	764	0.0751128	2.75683	0.00103564	0.362736	0.247312	31		4	32.8065	31	0.983268	31280	360	0.101254
Nbe.v1.1.chr07g01920	Nbe.v1.1.chr15g22750	Nbe.v1.1.chr07g01920 (interacts with) Nbe.v1.1.chr15g22750	0.672414	0.058058	0.512821	162.276	0.058058	0	14.0444	up	0.51/0.00/0.49	2.52247	0.00214484	0.396437	0.198413	36		4	38.8333	36	0.9855	56806	764	0.0751128	2.51101	0.00239375	0.398246	0.191633	39		4	37.6667	39	0.985609	71626	762	0.0724359
Nbe.v1.1.chr07g01920	Nbe.v1.1.chr04g31100	Nbe.v1.1.chr07g01920 (interacts with) Nbe.v1.1.chr04g31100	0.949749	0.199199	0.708995	117.901	0.199199	3	10.3892	unknown	0.29/0.00/0.71	2.52247	0.00214484	0.396437	0.198413	36		4	38.8333	36	0.9855	56806	764	0.0751128	2.53392	0.00155971	0.394645	0.160099	29		4	38.5517	29	0.985391	43700	1892	0.076575
Nbe.v1.1.chr07g01920	Nbe.v1.1.chr03g07020	Nbe.v1.1.chr07g01920 (interacts with) Nbe.v1.1.chr03g07020	0.532847	0.137137	0.69863	243.008	0.137137	0	13.1341	up	0.70/0.01/0.29	2.52247	0.00214484	0.396437	0.198413	36		4	38.8333	36	0.9855	56806	764	0.0751128	2.55154	0.00199629	0.39192	0.203077	26		4	38.4231	26	0.985223	52948	1822	0.0779373
Nbe.v1.1.chr07g01920	Nbe.v1.1.chr19g14580	Nbe.v1.1.chr07g01920 (interacts with) Nbe.v1.1.chr19g14580	0.906667	0.075075	0.823529	267.978	0.075075	3	11.4118	unknown	0.01/0.16/0.82	2.52247	0.00214484	0.396437	0.198413	36		4	38.8333	36	0.9855	56806	764	0.0751128	2.54978	0.00245989	0.392191	0.0952381	21		3	34.0476	21	0.98524	55096	2114	0.0696649
Nbe.v1.1.chr07g01920	Nbe.v1.1.chr16g13670	Nbe.v1.1.chr07g01920 (interacts with) Nbe.v1.1.chr16g13670	0.833333	0.054054	0.6	173.157	0.054054	0	11.3913	up	0.60/0.02/0.38	2.52247	0.00214484	0.396437	0.198413	36		4	38.8333	36	0.9855	56806	764	0.0751128	2.64317	0.00156239	0.378333	0.22792	27		4	34.5926	27	0.984351	38800	1416	0.0863889
Nbe.v1.1.chr07g01920	Nbe.v1.1.chr02g26160	Nbe.v1.1.chr07g01920 (interacts with) Nbe.v1.1.chr02g26160	0.671233	0.073073	0.653061	457.729	0.073073	3	18.8385	unknown	0.35/0.00/0.65	2.52247	0.00214484	0.396437	0.198413	36		4	38.8333	36	0.9855	56806	764	0.0751128	2.80441	0.000664702	0.356582	0.197628	23		4	29.8696	23	0.982815	19478	2314	0.111454
Nbe.v1.1.chr07g01920	Nbe.v1.1.chr09g15770	Nbe.v1.1.chr07g01920 (interacts with) Nbe.v1.1.chr09g15770	0.642169	0.830831	0.714822	76.2316	0.830831	0	22.5655	up	0.71/0.00/0.29	2.52247	0.00214484	0.396437	0.198413	36		4	38.8333	36	0.9855	56806	764	0.0751128	2.57709	0.00158674	0.388034	0.1875	32		4	33.9062	32	0.98498	38498	1476	0.0727602
Nbe.v1.1.chr07g01920	Nbe.v1.1.chr17g27960	Nbe.v1.1.chr07g01920 (interacts with) Nbe.v1.1.chr17g27960	0.881356	0.118118	0.817308	152.406	0.118118	0	14.3078	up	0.82/0.00/0.18	2.52247	0.00214484	0.396437	0.198413	36		4	38.8333	36	0.9855	56806	764	0.0751128	2.53921	0.00183969	0.393824	0.132275	28		4	35.6786	28	0.985341	45418	568	0.0716437
Nbe.v1.1.chr07g01920	Nbe.v1.1.chr14g17010	Nbe.v1.1.chr07g01920 (interacts with) Nbe.v1.1.chr14g17010	0.630137	0.073073	0.956522	390.604	0.073073	3	21.5306	unknown	0.04/0.00/0.96	2.52247	0.00214484	0.396437	0.198413	36		4	38.8333	36	0.9855	56806	764	0.0751128	2.59119	0.00177637	0.385923	0.18	25		4	41.28	25	0.984846	50664	1608	0.0909251
Nbe.v1.1.chr07g01920	Nbe.v1.1.chr05g06680	Nbe.v1.1.chr07g01920 (interacts with) Nbe.v1.1.chr05g06680	0.645161	0.31031	0.765	177.423	0.31031	0	18.741	up	0.77/0.00/0.24	2.52247	0.00214484	0.396437	0.198413	36		4	38.8333	36	0.9855	56806	764	0.0751128	2.6511	0.000825543	0.377202	0.273563	30		4	39.0667	30	0.984275	28892	2248	0.0969396
Nbe.v1.1.chr01g15480	Nbe.v1.1.chr01g36410	Nbe.v1.1.chr01g15480 (interacts with) Nbe.v1.1.chr01g36410	0.644444	0.09009	0.706897	175.945	0.09009	0	31.6601	up	0.71/0.03/0.26	2.61322	0.00140873	0.38267	0.274603	36		4	34.9167	36	0.984636	36646	822	0.0843398	2.48546	0.00374892	0.40234	0.205128	52		4	38.3462	52	0.985853	109460	804	0.0715413
Nbe.v1.1.chr01g15480	Nbe.v1.1.chr16g20350	Nbe.v1.1.chr01g15480 (interacts with) Nbe.v1.1.chr16g20350	0.902778	0.792793	0.717483	222.948	0.792793	0	29.1532	up	0.72/0.01/0.27	2.61322	0.00140873	0.38267	0.274603	36		4	34.9167	36	0.984636	36646	822	0.0843398	2.48987	0.00457489	0.401628	0.17139	39		4	35.3333	39	0.985811	107852	876	0.0652896
Nbe.v1.1.chr01g15480	Nbe.v1.1.chr07g30230	Nbe.v1.1.chr01g15480 (interacts with) Nbe.v1.1.chr07g30230	0.654631	0.637638	0.642686	93.953	0.637638	3	20.4707	unknown	0.10/0.26/0.64	2.61322	0.00140873	0.38267	0.274603	36		4	34.9167	36	0.984636	36646	822	0.0843398	2.50044	0.00301758	0.39993	0.183333	40		4	37.95	40	0.98571	76200	1452	0.0719639
Nbe.v1.1.chr01g15480	Nbe.v1.1.chr18g29610	Nbe.v1.1.chr01g15480 (interacts with) Nbe.v1.1.chr18g29610	0.519481	0.077077	0.5	177.366	0.077077	3	10.7051	unknown	0.18/0.33/0.50	2.61322	0.00140873	0.38267	0.274603	36		4	34.9167	36	0.984636	36646	822	0.0843398	2.58767	0.00294022	0.386449	0.253763	31		4	38.3871	31	0.984879	84760	810	0.0876947
Nbe.v1.1.chr01g15480	Nbe.v1.1.chr18g13020	Nbe.v1.1.chr01g15480 (interacts with) Nbe.v1.1.chr18g13020	0.943662	0.071071	0.537313	262.878	0.071071	0	11.5198	up	0.54/0.13/0.33	2.61322	0.00140873	0.38267	0.274603	36		4	34.9167	36	0.984636	36646	822	0.0843398	2.48018	0.00277365	0.403197	0.196697	37		3	38.0541	37	0.985903	65536	1078	0.0688138
Nbe.v1.1.chr01g15480	Nbe.v1.1.chr05g35150	Nbe.v1.1.chr01g15480 (interacts with) Nbe.v1.1.chr05g35150	0.581967	0.122122	0.577465	187.062	0.122122	3	18.3362	unknown	0.28/0.14/0.58	2.61322	0.00140873	0.38267	0.274603	36		4	34.9167	36	0.984636	36646	822	0.0843398	2.43612	0.00581969	0.410488	0.153659	41		3	38.9756	41	0.986323	154462	814	0.0650678
Nbe.v1.1.chr01g15480	Nbe.v1.1.chr12g11790	Nbe.v1.1.chr01g15480 (interacts with) Nbe.v1.1.chr12g11790	0.5625	0.176176	0.525253	98.7306	0.176176	0	14.7375	up	0.53/0.02/0.45	2.61322	0.00140873	0.38267	0.274603	36		4	34.9167	36	0.984636	36646	822	0.0843398	2.66256	0.0010314	0.375579	0.259259	28		4	31.0714	28	0.984166	21588	1672	0.0859715
Nbe.v1.1.chr01g15480	Nbe.v1.1.chr17g09220	Nbe.v1.1.chr01g15480 (interacts with) Nbe.v1.1.chr17g09220	0.941176	0.051051	0.979167	358.97	0.051051	3	76.0054	unknown	0.02/0.00/0.98	2.61322	0.00140873	0.38267	0.274603	36		4	34.9167	36	0.984636	36646	822	0.0843398	2.58414	0.00197096	0.386976	0.270732	41		4	38.4146	41	0.984913	52336	462	0.087306
Nbe.v1.1.chr01g15480	Nbe.v1.1.chr05g08980	Nbe.v1.1.chr01g15480 (interacts with) Nbe.v1.1.chr05g08980	0.551136	0.704705	0.873711	144.881	0.704705	3	32.8312	unknown	0.13/0.00/0.87	2.61322	0.00140873	0.38267	0.274603	36		4	34.9167	36	0.984636	36646	822	0.0843398	2.58767	0.00177435	0.386449	0.286022	31		4	34.3871	31	0.984879	43050	882	0.0784357
Nbe.v1.1.chr01g15480	Nbe.v1.1.chr03g40350	Nbe.v1.1.chr01g15480 (interacts with) Nbe.v1.1.chr03g40350	0.829126	0.515516	0.775176	111.231	0.515516	0	21.1162	up	0.78/0.00/0.22	2.61322	0.00140873	0.38267	0.274603	36		4	34.9167	36	0.984636	36646	822	0.0843398	2.67841	0.000810479	0.373355	0.329004	22		4	40.4091	22	0.984015	21614	1680	0.1137
Nbe.v1.1.chr01g15480	Nbe.v1.1.chr19g27580	Nbe.v1.1.chr01g15480 (interacts with) Nbe.v1.1.chr19g27580	0.641026	0.156156	0.89	149.6	0.156156	3	71.091	unknown	0.02/0.09/0.89	2.61322	0.00140873	0.38267	0.274603	36		4	34.9167	36	0.984636	36646	822	0.0843398	2.6467	0.00129667	0.37783	0.271777	42		4	39.9762	42	0.984317	41080	826	0.0938408
Nbe.v1.1.chr01g15480	Nbe.v1.1.chr07g18780	Nbe.v1.1.chr01g15480 (interacts with) Nbe.v1.1.chr07g18780	0.841509	0.265265	0.578475	66.6792	0.265265	3	13.4466	unknown	0.40/0.02/0.58	2.61322	0.00140873	0.38267	0.274603	36		4	34.9167	36	0.984636	36646	822	0.0843398	2.76476	0.000330029	0.361695	0.336842	20		4	33.6	20	0.983193	8576	1002	0.1213
Nbe.v1.1.chr01g15480	Nbe.v1.1.chr18g22640	Nbe.v1.1.chr01g15480 (interacts with) Nbe.v1.1.chr18g22640	0.816	0.125125	0.637255	114.686	0.125125	3	16.1002	unknown	0.29/0.07/0.64	2.61322	0.00140873	0.38267	0.274603	36		4	34.9167	36	0.984636	36646	822	0.0843398	2.55419	0.00235425	0.391514	0.252101	35		4	34.3429	35	0.985198	58282	886	0.0726065
Nbe.v1.1.chr01g15480	Nbe.v1.1.chr01g28280	Nbe.v1.1.chr01g15480 (interacts with) Nbe.v1.1.chr01g28280	0.853047	0.279279	0.588235	315.888	0.279279	1	12.8805	down	0.11/0.59/0.30	2.61322	0.00140873	0.38267	0.274603	36		4	34.9167	36	0.984636	36646	822	0.0843398	2.57885	0.0015709	0.387769	0.195565	32		4	34.75	32	0.984963	36100	1064	0.0748922
Nbe.v1.1.chr01g15480	Nbe.v1.1.chr18g40780	Nbe.v1.1.chr01g15480 (interacts with) Nbe.v1.1.chr18g40780	0.982759	0.116116	0.701754	156.267	0.116116	3	28.0468	unknown	0.28/0.02/0.70	2.61322	0.00140873	0.38267	0.274603	36		4	34.9167	36	0.984636	36646	822	0.0843398	2.52335	0.00277646	0.396299	0.12069	29		4	35.3103	29	0.985492	63162	1352	0.0682318
Nbe.v1.1.chr01g15480	Nbe.v1.1.chr19g35770	Nbe.v1.1.chr01g15480 (interacts with) Nbe.v1.1.chr19g35770	0.841837	0.196196	0.787879	194.348	0.196196	3	30.7642	unknown	0.19/0.02/0.79	2.61322	0.00140873	0.38267	0.274603	36		4	34.9167	36	0.984636	36646	822	0.0843398	2.68634	0.000893005	0.372253	0.238095	28		4	30.8571	28	0.98394	21734	888	0.0899625
Nbe.v1.1.chr01g15480	Nbe.v1.1.chr02g34320	Nbe.v1.1.chr01g15480 (interacts with) Nbe.v1.1.chr02g34320	0.924528	0.053053	0.734694	170.021	0.053053	3	21.0858	unknown	0.18/0.08/0.73	2.61322	0.00140873	0.38267	0.274603	36		4	34.9167	36	0.984636	36646	822	0.0843398	2.45991	0.00432336	0.406519	0.136134	35		4	36.7714	35	0.986096	97962	1266	0.0631321
Nbe.v1.1.chr01g15480	Nbe.v1.1.chr01g42140	Nbe.v1.1.chr01g15480 (interacts with) Nbe.v1.1.chr01g42140	0.54386	0.057057	0.580645	152.698	0.057057	0	14.9272	up	0.58/0.00/0.42	2.61322	0.00140873	0.38267	0.274603	36		4	34.9167	36	0.984636	36646	822	0.0843398	2.82203	0.000303396	0.354355	0.501976	23		4	29.913	23	0.982647	7854	1940	0.134139
Nbe.v1.1.chr01g15480	Nbe.v1.1.chr16g32060	Nbe.v1.1.chr01g15480 (interacts with) Nbe.v1.1.chr16g32060	0.72	0.05005	0.638889	229.337	0.05005	3	15.9993	unknown	0.36/0.00/0.64	2.61322	0.00140873	0.38267	0.274603	36		4	34.9167	36	0.984636	36646	822	0.0843398	2.67137	0.00131137	0.37434	0.230769	26		4	35.8462	26	0.984082	39832	426	0.0961023
Nbe.v1.1.chr01g15480	Nbe.v1.1.chr01g15290	Nbe.v1.1.chr01g15480 (interacts with) Nbe.v1.1.chr01g15290	0.961039	0.077077	0.554054	231.87	0.077077	0	18.4111	up	0.55/0.00/0.45	2.61322	0.00140873	0.38267	0.274603	36		4	34.9167	36	0.984636	36646	822	0.0843398	2.60088	0.00185639	0.384485	0.12963	28		4	35.1071	28	0.984754	44386	1092	0.0793471
Nbe.v1.1.chr01g15480	Nbe.v1.1.chr10g02660	Nbe.v1.1.chr01g15480 (interacts with) Nbe.v1.1.chr10g02660	0.637931	0.058058	0.567568	331.161	0.058058	0	24.9341	up	0.57/0.00/0.43	2.61322	0.00140873	0.38267	0.274603	36		4	34.9167	36	0.984636	36646	822	0.0843398	2.84758	0.000391174	0.351176	0.255411	22		4	37.4545	22	0.982404	10608	2288	0.118153
Nbe.v1.1.chr18g15590	Nbe.v1.1.chr02g33830	Nbe.v1.1.chr18g15590 (interacts with) Nbe.v1.1.chr02g33830	0.928571	0.14014	0.846154	97.2154	0.14014	1	20.7701	down	0.08/0.85/0.08	2.59824	0.00162963	0.384876	0.244444	36		4	39.1389	36	0.984779	40872	870	0.0850845	2.763	0.000241897	0.361926	0.443333	25		4	41.92	25	0.98321	8666	856	0.123658
Nbe.v1.1.chr18g15590	Nbe.v1.1.chr15g01390	Nbe.v1.1.chr18g15590 (interacts with) Nbe.v1.1.chr15g01390	0.78	0.05005	0.769231	254.281	0.05005	1	19.485	down	0.00/0.77/0.23	2.59824	0.00162963	0.384876	0.244444	36		4	39.1389	36	0.984779	40872	870	0.0850845	2.57445	0.0024434	0.388433	0.122507	27		4	33.6667	27	0.985005	53552	1858	0.0732654
Nbe.v1.1.chr18g15590	Nbe.v1.1.chr11g26950	Nbe.v1.1.chr18g15590 (interacts with) Nbe.v1.1.chr11g26950	0.639344	0.122122	0.884615	180.326	0.122122	3	30.1313	unknown	0.05/0.06/0.88	2.59824	0.00162963	0.384876	0.244444	36		4	39.1389	36	0.984779	40872	870	0.0850845	2.64934	0.000951415	0.377453	0.239919	32		4	39.125	32	0.984292	25666	1906	0.0890518
Nbe.v1.1.chr18g15590	Nbe.v1.1.chr11g34360	Nbe.v1.1.chr18g15590 (interacts with) Nbe.v1.1.chr11g34360	0.966777	0.301301	0.594502	146.324	0.301301	1	4.20628	down	0.35/0.59/0.05	2.59824	0.00162963	0.384876	0.244444	36		4	39.1389	36	0.984779	40872	870	0.0850845	2.50132	0.00337655	0.399789	0.204762	36		4	41.4444	36	0.985702	84950	614	0.0766461
Nbe.v1.1.chr18g15590	Nbe.v1.1.chr01g39710	Nbe.v1.1.chr18g15590 (interacts with) Nbe.v1.1.chr01g39710	0.671429	0.07007	0.659574	213.305	0.07007	0	14.3739	up	0.66/0.02/0.32	2.59824	0.00162963	0.384876	0.244444	36		4	39.1389	36	0.984779	40872	870	0.0850845	2.73392	0.00106523	0.365775	0.206897	29		4	35.2414	29	0.983486	28810	1664	0.0896727
Nbe.v1.1.chr18g15590	Nbe.v1.1.chr02g07000	Nbe.v1.1.chr18g15590 (interacts with) Nbe.v1.1.chr02g07000	0.553571	0.056056	0.774194	158.498	0.056056	0	21.613	up	0.77/0.00/0.23	2.59824	0.00162963	0.384876	0.244444	36		4	39.1389	36	0.984779	40872	870	0.0850845	2.84405	0.000287704	0.351611	0.320346	22		4	39.3636	22	0.982438	7864	1846	0.129061
Nbe.v1.1.chr18g15590	Nbe.v1.1.chr08g12820	Nbe.v1.1.chr18g15590 (interacts with) Nbe.v1.1.chr08g12820	0.711628	0.215215	0.803922	85.9318	0.215215	0	10.4651	up	0.80/0.00/0.20	2.59824	0.00162963	0.384876	0.244444	36		4	39.1389	36	0.984779	40872	870	0.0850845	2.68018	0.000686817	0.37311	0.271739	24		4	39.4167	24	0.983998	21044	1330	0.100191
Nbe.v1.1.chr18g15590	Nbe.v1.1.chr13g07730	Nbe.v1.1.chr18g15590 (interacts with) Nbe.v1.1.chr13g07730	0.641026	0.078078	0.86	301.635	0.078078	3	23.4475	unknown	0.08/0.06/0.86	2.59824	0.00162963	0.384876	0.244444	36		4	39.1389	36	0.984779	40872	870	0.0850845	2.76828	0.000961878	0.361235	0.23871	31		4	37	31	0.983159	26656	730	0.101648
Nbe.v1.1.chr18g15590	Nbe.v1.1.chr09g25620	Nbe.v1.1.chr18g15590 (interacts with) Nbe.v1.1.chr09g25620	0.627451	0.051051	0.71875	162.391	0.051051	3	58.0991	unknown	0.28/0.00/0.72	2.59824	0.00162963	0.384876	0.244444	36		4	39.1389	36	0.984779	40872	870	0.0850845	2.6837	0.00146461	0.37262	0.19973	39		4	38.3333	39	0.983965	36748	1414	0.086727
Nbe.v1.1.chr18g15590	Nbe.v1.1.chr01g09810	Nbe.v1.1.chr18g15590 (interacts with) Nbe.v1.1.chr01g09810	0.787671	0.584585	0.732609	66.7399	0.584585	3	23.914	unknown	0.22/0.05/0.73	2.59824	0.00162963	0.384876	0.244444	36		4	39.1389	36	0.984779	40872	870	0.0850845	2.77181	0.00018332	0.360776	0.447368	20		4	41.8	20	0.983126	6310	868	0.128221
Nbe.v1.1.chr18g15590	Nbe.v1.1.chr08g00030	Nbe.v1.1.chr18g15590 (interacts with) Nbe.v1.1.chr08g00030	0.713836	0.318318	0.625551	111.098	0.318318	0	43.8201	up	0.63/0.00/0.37	2.59824	0.00162963	0.384876	0.244444	36		4	39.1389	36	0.984779	40872	870	0.0850845	2.56388	0.002151	0.390034	0.207207	37		4	40.5946	37	0.985106	54470	1864	0.0805448
Nbe.v1.1.chr18g15590	Nbe.v1.1.chr03g15680	Nbe.v1.1.chr18g15590 (interacts with) Nbe.v1.1.chr03g15680	0.933014	0.209209	0.461538	212.101	0.209209	3	14.6326	unknown	0.46/0.08/0.46	2.59824	0.00162963	0.384876	0.244444	36		4	39.1389	36	0.984779	40872	870	0.0850845	2.61057	0.00249264	0.383058	0.193846	26		4	34.3077	26	0.984661	59658	1720	0.0817881
Nbe.v1.1.chr18g15590	Nbe.v1.1.chr06g37490	Nbe.v1.1.chr18g15590 (interacts with) Nbe.v1.1.chr06g37490	0.609075	0.573574	0.690544	237.398	0.573574	3	28.6434	unknown	0.31/0.00/0.69	2.59824	0.00162963	0.384876	0.244444	36		4	39.1389	36	0.984779	40872	870	0.0850845	2.58414	0.00177773	0.386976	0.162393	27		4	37	27	0.984913	45700	2256	0.0769231
Nbe.v1.1.chr08g24080	Nbe.v1.1.chr03g40450	Nbe.v1.1.chr08g24080 (interacts with) Nbe.v1.1.chr03g40450	0.709091	0.055055	0.410256	143.385	0.055055	0	9.23233	up	0.41/0.31/0.28	2.68899	0.0011153	0.371887	0.220635	36		4	40.25	36	0.983914	31026	916	0.098652	2.86608	0.000254	0.348909	0.403333	25		4	34.04	25	0.982228	8318	914	0.138374
Nbe.v1.1.chr08g24080	Nbe.v1.1.chr13g17500	Nbe.v1.1.chr08g24080 (interacts with) Nbe.v1.1.chr13g17500	0.714286	0.105105	0.693333	133.236	0.105105	0	23.0438	up	0.69/0.01/0.29	2.68899	0.0011153	0.371887	0.220635	36		4	40.25	36	0.983914	31026	916	0.098652	2.563	0.00301228	0.390168	0.160256	40		4	34.475	40	0.985114	71004	1044	0.0737687
Nbe.v1.1.chr08g24080	Nbe.v1.1.chr18g18540	Nbe.v1.1.chr08g24080 (interacts with) Nbe.v1.1.chr18g18540	0.945946	0.074074	0.671429	924.465	0.074074	3	11.5092	unknown	0.16/0.17/0.67	2.68899	0.0011153	0.371887	0.220635	36		4	40.25	36	0.983914	31026	916	0.098652	2.49339	0.00237234	0.40106	0.144615	26		4	41.8846	26	0.985777	63908	1072	0.0758082
Nbe.v1.1.chr08g24080	Nbe.v1.1.chr01g37150	Nbe.v1.1.chr08g24080 (interacts with) Nbe.v1.1.chr01g37150	0.981013	0.158158	0.935484	139.297	0.158158	3	47.2353	unknown	0.03/0.03/0.94	2.68899	0.0011153	0.371887	0.220635	36		4	40.25	36	0.983914	31026	916	0.098652	2.52687	0.00171153	0.395746	0.210526	39		4	43.8205	39	0.985458	49946	1566	0.0845461
Nbe.v1.1.chr08g24080	Nbe.v1.1.chr02g07000	Nbe.v1.1.chr08g24080 (interacts with) Nbe.v1.1.chr02g07000	0.548066	0.905906	0.77621	106.819	0.905906	0	39.2172	up	0.78/0.00/0.22	2.68899	0.0011153	0.371887	0.220635	36		4	40.25	36	0.983914	31026	916	0.098652	2.84405	0.000287704	0.351611	0.320346	22		4	39.3636	22	0.982438	7864	1846	0.129061
Nbe.v1.1.chr08g24080	Nbe.v1.1.chr08g39070	Nbe.v1.1.chr08g24080 (interacts with) Nbe.v1.1.chr08g39070	0.842697	0.089089	0.626667	96.2919	0.089089	3	22.7295	unknown	0.32/0.05/0.63	2.68899	0.0011153	0.371887	0.220635	36		4	40.25	36	0.983914	31026	916	0.098652	2.75066	0.000731653	0.363549	0.268908	35		4	40.0857	35	0.983327	21202	420	0.0994683
Nbe.v1.1.chr08g24080	Nbe.v1.1.chr03g15670	Nbe.v1.1.chr08g24080 (interacts with) Nbe.v1.1.chr03g15670	0.713855	0.332332	0.805907	104.697	0.332332	0	12.3864	up	0.81/0.00/0.19	2.68899	0.0011153	0.371887	0.220635	36		4	40.25	36	0.983914	31026	916	0.098652	2.65903	0.000898239	0.376077	0.243842	29		4	39.1379	29	0.9842	24438	2192	0.0918731
Nbe.v1.1.chr08g24080	Nbe.v1.1.chr15g10480	Nbe.v1.1.chr08g24080 (interacts with) Nbe.v1.1.chr15g10480	0.8	0.185185	0.506757	175.576	0.185185	0	29.1227	up	0.51/0.00/0.49	2.68899	0.0011153	0.371887	0.220635	36		4	40.25	36	0.983914	31026	916	0.098652	2.63084	0.0011234	0.380107	0.199507	29		4	35.5862	29	0.984468	28390	1088	0.0843275
Nbe.v1.1.chr08g24080	Nbe.v1.1.chr08g12820	Nbe.v1.1.chr08g24080 (interacts with) Nbe.v1.1.chr08g12820	0.718978	0.274274	0.624365	98.67	0.274274	0	25.7014	up	0.62/0.00/0.38	2.68899	0.0011153	0.371887	0.220635	36		4	40.25	36	0.983914	31026	916	0.098652	2.68018	0.000686817	0.37311	0.271739	24		4	39.4167	24	0.983998	21044	1330	0.100191
Nbe.v1.1.chr08g24080	Nbe.v1.1.chr09g18130	Nbe.v1.1.chr08g24080 (interacts with) Nbe.v1.1.chr09g18130	0.85567	0.194194	0.596386	83.8748	0.194194	0	24.3845	up	0.60/0.00/0.40	2.68899	0.0011153	0.371887	0.220635	36		4	40.25	36	0.983914	31026	916	0.098652	2.763	0.000457019	0.361926	0.312644	30		4	43.5333	30	0.98321	14206	254	0.108023
Nbe.v1.1.chr08g24080	Nbe.v1.1.chr19g23410	Nbe.v1.1.chr08g24080 (interacts with) Nbe.v1.1.chr19g23410	0.895349	0.086086	0.961039	151.915	0.086086	3	21.18	unknown	0.03/0.01/0.96	2.68899	0.0011153	0.371887	0.220635	36		4	40.25	36	0.983914	31026	916	0.098652	2.65727	0.00147696	0.376326	0.181818	34		4	37.4412	34	0.984216	38674	902	0.0864013
Nbe.v1.1.chr08g24080	Nbe.v1.1.chr09g37260	Nbe.v1.1.chr08g24080 (interacts with) Nbe.v1.1.chr09g37260	0.56694	0.732733	0.583133	70.7329	0.732733	0	30.5755	up	0.58/0.00/0.41	2.68899	0.0011153	0.371887	0.220635	36		4	40.25	36	0.983914	31026	916	0.098652	2.72159	0.000881814	0.367433	0.253561	27		4	42.5556	27	0.983604	22096	600	0.107464
Nbe.v1.1.chr08g24080	Nbe.v1.1.chr07g30450	Nbe.v1.1.chr08g24080 (interacts with) Nbe.v1.1.chr07g30450	0.692308	0.052052	0.75	148.119	0.052052	0	16.0136	up	0.75/0.00/0.25	2.68899	0.0011153	0.371887	0.220635	36		4	40.25	36	0.983914	31026	916	0.098652	2.7022	0.000796915	0.370068	0.211694	32		4	42.1875	32	0.983789	24024	1586	0.101657
Nbe.v1.1.chr08g24080	Nbe.v1.1.chr02g03140	Nbe.v1.1.chr08g24080 (interacts with) Nbe.v1.1.chr02g03140	0.581818	0.055055	0.625	104.288	0.055055	0	13.3394	up	0.62/0.00/0.38	2.68899	0.0011153	0.371887	0.220635	36		4	40.25	36	0.983914	31026	916	0.098652	2.76123	0.000593325	0.362157	0.354497	28		4	39.7143	28	0.983226	15198	1588	0.111144
Nbe.v1.1.chr16g06320	Nbe.v1.1.chr18g17990	Nbe.v1.1.chr16g06320 (interacts with) Nbe.v1.1.chr18g17990	0.954286	0.525526	0.493014	151.423	0.525526	1	9.46442	down	0.20/0.49/0.31	2.64229	0.00115693	0.378459	0.271429	36		4	31.5833	36	0.984359	30040	1010	0.082463	2.52335	0.00290723	0.396299	0.163306	32		4	33.8125	32	0.985492	63912	994	0.0663679
Nbe.v1.1.chr16g06320	Nbe.v1.1.chr17g05600	Nbe.v1.1.chr16g06320 (interacts with) Nbe.v1.1.chr17g05600	0.979721	0.78979	0.417853	121.065	0.78979	3	9.67543	unknown	0.36/0.23/0.42	2.64229	0.00115693	0.378459	0.271429	36		4	31.5833	36	0.984359	30040	1010	0.082463	2.60969	0.00240004	0.383187	0.244318	33		4	36.6061	33	0.98467	62438	1020	0.0859297
Nbe.v1.1.chr16g06320	Nbe.v1.1.chr18g13020	Nbe.v1.1.chr16g06320 (interacts with) Nbe.v1.1.chr18g13020	1	0.234234	0.700855	184.977	0.234234	0	7.05363	up	0.70/0.23/0.07	2.64229	0.00115693	0.378459	0.271429	36		4	31.5833	36	0.984359	30040	1010	0.082463	2.48018	0.00277365	0.403197	0.196697	37		3	38.0541	37	0.985903	65536	1078	0.0688138
Nbe.v1.1.chr16g06320	Nbe.v1.1.chr05g05430	Nbe.v1.1.chr16g06320 (interacts with) Nbe.v1.1.chr05g05430	0.835821	0.067067	0.75	107.106	0.067067	3	35.5436	unknown	0.23/0.02/0.75	2.64229	0.00115693	0.378459	0.271429	36		4	31.5833	36	0.984359	30040	1010	0.082463	2.71894	0.000728494	0.36779	0.391129	32		4	32.9062	32	0.983629	18618	704	0.100939
Nbe.v1.1.chr16g06320	Nbe.v1.1.chr09g16420	Nbe.v1.1.chr16g06320 (interacts with) Nbe.v1.1.chr09g16420	0.915395	0.721722	0.742424	48.4791	0.721722	3	20.4673	unknown	0.20/0.05/0.74	2.64229	0.00115693	0.378459	0.271429	36		4	31.5833	36	0.984359	30040	1010	0.082463	2.75771	0.00030548	0.36262	0.328571	21		4	35.381	21	0.98326	8248	878	0.115247
Nbe.v1.1.chr16g06320	Nbe.v1.1.chr12g11790	Nbe.v1.1.chr16g06320 (interacts with) Nbe.v1.1.chr12g11790	0.78806	0.335335	0.609848	90.3614	0.335335	0	22.2886	up	0.61/0.02/0.37	2.64229	0.00115693	0.378459	0.271429	36		4	31.5833	36	0.984359	30040	1010	0.082463	2.66256	0.0010314	0.375579	0.259259	28		4	31.0714	28	0.984166	21588	1672	0.0859715
Nbe.v1.1.chr16g06320	Nbe.v1.1.chr16g38890	Nbe.v1.1.chr16g06320 (interacts with) Nbe.v1.1.chr16g38890	0.908929	0.560561	0.687623	78.9997	0.560561	3	33.0591	unknown	0.26/0.06/0.69	2.64229	0.00115693	0.378459	0.271429	36		4	31.5833	36	0.984359	30040	1010	0.082463	2.58502	0.00163143	0.386844	0.227957	31		4	32.3226	31	0.984905	34648	1232	0.0727986
Nbe.v1.1.chr16g06320	Nbe.v1.1.chr13g24590	Nbe.v1.1.chr16g06320 (interacts with) Nbe.v1.1.chr13g24590	0.716667	0.24024	0.430233	71.814	0.24024	3	12.7998	unknown	0.22/0.35/0.43	2.64229	0.00115693	0.378459	0.271429	36		4	31.5833	36	0.984359	30040	1010	0.082463	2.6696	0.00100853	0.374587	0.224615	26		4	34.8846	26	0.984099	20074	1026	0.0923281
Nbe.v1.1.chr16g06320	Nbe.v1.1.chr12g31820	Nbe.v1.1.chr16g06320 (interacts with) Nbe.v1.1.chr12g31820	0.934783	0.138138	0.635659	281.2	0.138138	0	34.1747	up	0.64/0.00/0.36	2.64229	0.00115693	0.378459	0.271429	36		4	31.5833	36	0.984359	30040	1010	0.082463	2.67313	0.00157226	0.374094	0.232184	30		4	35.6667	30	0.984065	43594	1520	0.0948582
Nbe.v1.1.chr16g06320	Nbe.v1.1.chr17g06290	Nbe.v1.1.chr16g06320 (interacts with) Nbe.v1.1.chr17g06290	0.656716	0.067067	0.636364	206.205	0.067067	3	24.7645	unknown	0.36/0.00/0.64	2.64229	0.00115693	0.378459	0.271429	36		4	31.5833	36	0.984359	30040	1010	0.082463	2.71718	0.000833189	0.368029	0.303175	36		4	35.4444	36	0.983646	22698	244	0.0945185
Nbe.v1.1.chr16g06320	Nbe.v1.1.chr11g08160	Nbe.v1.1.chr16g06320 (interacts with) Nbe.v1.1.chr11g08160	0.849741	0.57958	0.666667	59.3312	0.57958	0	14.0397	up	0.67/0.02/0.32	2.64229	0.00115693	0.378459	0.271429	36		4	31.5833	36	0.984359	30040	1010	0.082463	2.74185	0.000390832	0.364717	0.338095	21		4	36.1905	21	0.983411	10308	1028	0.109668
Nbe.v1.1.chr16g06320	Nbe.v1.1.chr02g01010	Nbe.v1.1.chr16g06320 (interacts with) Nbe.v1.1.chr02g01010	0.963964	0.222222	0.771028	342.229	0.222222	3	45.9706	unknown	0.12/0.11/0.77	2.64229	0.00115693	0.378459	0.271429	36		4	31.5833	36	0.984359	30040	1010	0.082463	2.56388	0.00232004	0.390034	0.220674	42		4	38.6429	42	0.985106	58334	578	0.0828735
Nbe.v1.1.chr16g06320	Nbe.v1.1.chr17g00910	Nbe.v1.1.chr16g06320 (interacts with) Nbe.v1.1.chr17g00910	0.643808	0.977978	0.578696	48.4947	0.977978	3	59.048	unknown	0.42/0.00/0.58	2.64229	0.00115693	0.378459	0.271429	36		4	31.5833	36	0.984359	30040	1010	0.082463	2.58767	0.00165686	0.386449	0.256757	37		4	34.8378	37	0.984879	41452	1030	0.0799033
Nbe.v1.1.chr16g06320	Nbe.v1.1.chr07g18780	Nbe.v1.1.chr16g06320 (interacts with) Nbe.v1.1.chr07g18780	0.909859	0.355355	0.696594	92.2472	0.355355	3	19.8204	unknown	0.27/0.03/0.70	2.64229	0.00115693	0.378459	0.271429	36		4	31.5833	36	0.984359	30040	1010	0.082463	2.76476	0.000330029	0.361695	0.336842	20		4	33.6	20	0.983193	8576	1002	0.1213
Nbe.v1.1.chr16g06320	Nbe.v1.1.chr19g03910	Nbe.v1.1.chr16g06320 (interacts with) Nbe.v1.1.chr19g03910	0.635688	0.538539	0.77193	57.1902	0.538539	3	30.1696	unknown	0.22/0.01/0.77	2.64229	0.00115693	0.378459	0.271429	36		4	31.5833	36	0.984359	30040	1010	0.082463	2.68282	0.000758762	0.372742	0.273846	26		4	31.1154	26	0.983973	17464	1674	0.0893015
Nbe.v1.1.chr16g06320	Nbe.v1.1.chr01g28280	Nbe.v1.1.chr16g06320 (interacts with) Nbe.v1.1.chr01g28280	0.91358	0.081081	0.513514	176.155	0.081081	1	12.3532	down	0.08/0.51/0.41	2.64229	0.00115693	0.378459	0.271429	36		4	31.5833	36	0.984359	30040	1010	0.082463	2.57885	0.0015709	0.387769	0.195565	32		4	34.75	32	0.984963	36100	1064	0.0748922
Nbe.v1.1.chr16g06320	Nbe.v1.1.chr19g35770	Nbe.v1.1.chr16g06320 (interacts with) Nbe.v1.1.chr19g35770	0.784141	0.681682	0.681648	58.6525	0.681682	3	19.2504	unknown	0.29/0.03/0.68	2.64229	0.00115693	0.378459	0.271429	36		4	31.5833	36	0.984359	30040	1010	0.082463	2.68634	0.000893005	0.372253	0.238095	28		4	30.8571	28	0.98394	21734	888	0.0899625
Nbe.v1.1.chr16g06320	Nbe.v1.1.chr01g10300	Nbe.v1.1.chr16g06320 (interacts with) Nbe.v1.1.chr01g10300	0.810526	0.285285	0.74026	144.533	0.285285	3	29.6911	unknown	0.25/0.01/0.74	2.64229	0.00115693	0.378459	0.271429	36		4	31.5833	36	0.984359	30040	1010	0.082463	2.72159	0.000574299	0.367433	0.352381	21		4	35.6667	21	0.983604	15576	1004	0.113951
Nbe.v1.1.chr16g06320	Nbe.v1.1.chr17g23000	Nbe.v1.1.chr16g06320 (interacts with) Nbe.v1.1.chr17g23000	0.585139	0.323323	0.624339	168.889	0.323323	0	42.2903	up	0.62/0.00/0.38	2.64229	0.00115693	0.378459	0.271429	36		4	31.5833	36	0.984359	30040	1010	0.082463	2.50485	0.00261841	0.399226	0.162821	40		4	38.55	40	0.985668	70482	890	0.0735687
Nbe.v1.1.chr16g06320	Nbe.v1.1.chr15g31440	Nbe.v1.1.chr16g06320 (interacts with) Nbe.v1.1.chr15g31440	0.505376	0.093093	0.617021	139.969	0.093093	3	25.5376	unknown	0.00/0.38/0.62	2.64229	0.00115693	0.378459	0.271429	36		4	31.5833	36	0.984359	30040	1010	0.082463	2.64405	0.00150936	0.378207	0.251778	38		4	31.4474	38	0.984342	39920	710	0.0812593
Nbe.v1.1.chr16g06320	Nbe.v1.1.chr02g34320	Nbe.v1.1.chr16g06320 (interacts with) Nbe.v1.1.chr02g34320	0.886792	0.053053	0.361702	212.354	0.053053	1	13.4351	down	0.30/0.36/0.34	2.64229	0.00115693	0.378459	0.271429	36		4	31.5833	36	0.984359	30040	1010	0.082463	2.45991	0.00432336	0.406519	0.136134	35		4	36.7714	35	0.986096	97962	1266	0.0631321
Nbe.v1.1.chr16g06320	Nbe.v1.1.chr09g24430	Nbe.v1.1.chr16g06320 (interacts with) Nbe.v1.1.chr09g24430	0.875494	0.506507	0.528217	118.058	0.506507	0	24.0043	up	0.53/0.01/0.46	2.64229	0.00115693	0.378459	0.271429	36		4	31.5833	36	0.984359	30040	1010	0.082463	2.64053	0.00142819	0.378712	0.160099	29		4	32.2069	29	0.984376	33302	1848	0.0809219
Nbe.v1.1.chr16g06320	Nbe.v1.1.chr15g28580	Nbe.v1.1.chr16g06320 (interacts with) Nbe.v1.1.chr15g28580	0.545455	0.066066	0.722222	244.752	0.066066	3	16.973	unknown	0.25/0.03/0.72	2.64229	0.00115693	0.378459	0.271429	36		4	31.5833	36	0.984359	30040	1010	0.082463	2.69604	0.00102115	0.370915	0.246032	36		4	38.4167	36	0.983847	27280	536	0.091251
Nbe.v1.1.chr16g06320	Nbe.v1.1.chr11g05910	Nbe.v1.1.chr16g06320 (interacts with) Nbe.v1.1.chr11g05910	0.913043	0.092092	0.619048	157.954	0.092092	0	14.9184	up	0.62/0.01/0.37	2.64229	0.00115693	0.378459	0.271429	36		4	31.5833	36	0.984359	30040	1010	0.082463	2.62996	0.00114264	0.380235	0.194581	29		4	34	29	0.984477	26346	1826	0.08
Nbe.v1.1.chr16g06320	Nbe.v1.1.chr16g32060	Nbe.v1.1.chr16g06320 (interacts with) Nbe.v1.1.chr16g32060	0.849462	0.093093	0.848101	164.317	0.093093	3	23.6499	unknown	0.09/0.06/0.85	2.64229	0.00115693	0.378459	0.271429	36		4	31.5833	36	0.984359	30040	1010	0.082463	2.67137	0.00131137	0.37434	0.230769	26		4	35.8462	26	0.984082	39832	426	0.0961023
Nbe.v1.1.chr16g06320	Nbe.v1.1.chr15g39680	Nbe.v1.1.chr16g06320 (interacts with) Nbe.v1.1.chr15g39680	0.798246	0.114114	0.934066	191.374	0.114114	3	12.0184	unknown	0.03/0.03/0.93	2.64229	0.00115693	0.378459	0.271429	36		4	31.5833	36	0.984359	30040	1010	0.082463	2.67048	0.000557365	0.374464	0.221014	24		4	39.25	24	0.984091	17104	1744	0.100384
Nbe.v1.1.chr16g06320	Nbe.v1.1.chr03g05810	Nbe.v1.1.chr16g06320 (interacts with) Nbe.v1.1.chr03g05810	0.96114	0.386386	0.601078	71.5088	0.386386	3	14.5225	unknown	0.04/0.36/0.60	2.64229	0.00115693	0.378459	0.271429	36		4	31.5833	36	0.984359	30040	1010	0.082463	2.68194	0.00064299	0.372865	0.285714	22		4	34.6818	22	0.983982	15642	432	0.0963384
Nbe.v1.1.chr16g06320	Nbe.v1.1.chr02g36940	Nbe.v1.1.chr16g06320 (interacts with) Nbe.v1.1.chr02g36940	0.704918	0.061061	0.674419	176.899	0.061061	0	19.0492	up	0.67/0.00/0.33	2.64229	0.00115693	0.378459	0.271429	36		4	31.5833	36	0.984359	30040	1010	0.082463	2.74097	0.000436151	0.364834	0.32381	21		4	39.4762	21	0.983419	11624	1998	0.119625
Nbe.v1.1.chr05g02470	Nbe.v1.1.chr18g17990	Nbe.v1.1.chr05g02470 (interacts with) Nbe.v1.1.chr18g17990	1	0.08008	0.5125	397.514	0.08008	1	6.42895	down	0.35/0.51/0.14	2.68634	0.00160461	0.372253	0.326984	36		4	34.8611	36	0.98394	44348	1016	0.0987567	2.52335	0.00290723	0.396299	0.163306	32		4	33.8125	32	0.985492	63912	994	0.0663679
Nbe.v1.1.chr05g02470	Nbe.v1.1.chr01g20540	Nbe.v1.1.chr05g02470 (interacts with) Nbe.v1.1.chr01g20540	0.697674	0.43043	0.65	131.346	0.43043	0	45.5935	up	0.65/0.03/0.32	2.68634	0.00160461	0.372253	0.326984	36		4	34.8611	36	0.98394	44348	1016	0.0987567	2.67401	0.00227172	0.37397	0.265766	37		4	35.1081	37	0.984057	55160	1098	0.0916661
Nbe.v1.1.chr05g02470	Nbe.v1.1.chr18g32450	Nbe.v1.1.chr05g02470 (interacts with) Nbe.v1.1.chr18g32450	0.902439	0.082082	0.72973	1191.52	0.082082	3	36.872	unknown	0.05/0.22/0.73	2.68634	0.00160461	0.372253	0.326984	36		4	34.8611	36	0.98394	44348	1016	0.0987567	2.59031	0.00353264	0.386054	0.204714	55		4	37.6182	55	0.984854	84028	440	0.0773663
Nbe.v1.1.chr05g02470	Nbe.v1.1.chr09g32530	Nbe.v1.1.chr05g02470 (interacts with) Nbe.v1.1.chr09g32530	0.955882	0.068068	0.6	330.11	0.068068	3	19.2163	unknown	0.37/0.03/0.60	2.68634	0.00160461	0.372253	0.326984	36		4	34.8611	36	0.98394	44348	1016	0.0987567	2.4326	0.0084788	0.411083	0.147641	73	4	4	34.8356	73	0.986356	216776	792	0.059958
Nbe.v1.1.chr05g02470	Nbe.v1.1.chr14g32620	Nbe.v1.1.chr05g02470 (interacts with) Nbe.v1.1.chr14g32620	1	0.061061	0.655738	388.907	0.061061	1	12.1526	down	0.16/0.66/0.18	2.68634	0.00160461	0.372253	0.326984	36		4	34.8611	36	0.98394	44348	1016	0.0987567	2.60176	0.00304025	0.384355	0.179803	29		4	32.069	29	0.984745	72106	1728	0.0738916
Nbe.v1.1.chr05g02470	Nbe.v1.1.chr13g27680	Nbe.v1.1.chr05g02470 (interacts with) Nbe.v1.1.chr13g27680	0.736059	0.269269	0.484848	86.5746	0.269269	3	17.4869	unknown	0.43/0.08/0.48	2.68634	0.00160461	0.372253	0.326984	36		4	34.8611	36	0.98394	44348	1016	0.0987567	2.77709	0.000611699	0.360089	0.322222	36		4	36.6944	36	0.983075	20566	1106	0.122222
Nbe.v1.1.chr05g02470	Nbe.v1.1.chr11g29920	Nbe.v1.1.chr05g02470 (interacts with) Nbe.v1.1.chr11g29920	0.977273	0.088088	0.55814	141.9	0.088088	3	22.4382	unknown	0.43/0.01/0.56	2.68634	0.00160461	0.372253	0.326984	36		4	34.8611	36	0.98394	44348	1016	0.0987567	2.65815	0.00149053	0.376202	0.233871	32		4	36.0312	32	0.984208	37872	1862	0.09375
Nbe.v1.1.chr05g02470	Nbe.v1.1.chr06g15900	Nbe.v1.1.chr05g02470 (interacts with) Nbe.v1.1.chr06g15900	0.898305	0.059059	0.754717	410.223	0.059059	3	24.6007	unknown	0.25/0.00/0.75	2.68634	0.00160461	0.372253	0.326984	36		4	34.8611	36	0.98394	44348	1016	0.0987567	2.54273	0.00445025	0.393278	0.157262	47		4	34.8723	47	0.985307	119518	1964	0.073063
Nbe.v1.1.chr05g02470	Nbe.v1.1.chr15g05690	Nbe.v1.1.chr05g02470 (interacts with) Nbe.v1.1.chr15g05690	0.941176	0.102102	0.75	243.951	0.102102	3	28.1931	unknown	0.00/0.25/0.75	2.68634	0.00160461	0.372253	0.326984	36		4	34.8611	36	0.98394	44348	1016	0.0987567	2.87313	0.000447711	0.348053	0.266667	15		4	34.7333	15	0.982161	12522	2358	0.139811
Nbe.v1.1.chr05g02470	Nbe.v1.1.chr18g11110	Nbe.v1.1.chr05g02470 (interacts with) Nbe.v1.1.chr18g11110	1	0.063063	0.507937	118.092	0.063063	3	12.8447	unknown	0.05/0.44/0.51	2.68634	0.00160461	0.372253	0.326984	36		4	34.8611	36	0.98394	44348	1016	0.0987567	2.68811	0.00164517	0.372009	0.284274	32		4	34.5	32	0.983923	40216	1762	0.0961003
Nbe.v1.1.chr05g02470	Nbe.v1.1.chr08g27390	Nbe.v1.1.chr05g02470 (interacts with) Nbe.v1.1.chr08g27390	0.923077	0.39039	0.677778	85.0561	0.39039	3	21.806	unknown	0.31/0.01/0.68	2.68634	0.00160461	0.372253	0.326984	36		4	34.8611	36	0.98394	44348	1016	0.0987567	2.76035	0.000778581	0.362273	0.303226	31		4	34.9355	31	0.983235	25998	2038	0.117233
Nbe.v1.1.chr05g02470	Nbe.v1.1.chr15g17990	Nbe.v1.1.chr05g02470 (interacts with) Nbe.v1.1.chr15g17990	0.945455	0.055055	0.538462	184.012	0.055055	0	13.2985	up	0.54/0.04/0.42	2.68634	0.00160461	0.372253	0.326984	36		4	34.8611	36	0.98394	44348	1016	0.0987567	2.77269	0.000757042	0.360661	0.217391	23		4	31	23	0.983117	19712	944	0.105802
Nbe.v1.1.chr05g02470	Nbe.v1.1.chr15g00820	Nbe.v1.1.chr05g02470 (interacts with) Nbe.v1.1.chr15g00820	0.984848	0.066066	0.630769	186.236	0.066066	1	15.8667	down	0.05/0.63/0.32	2.68634	0.00160461	0.372253	0.326984	36		4	34.8611	36	0.98394	44348	1016	0.0987567	2.77181	0.000744239	0.360776	0.273563	30		4	38.6667	30	0.983126	23790	2396	0.117528
Nbe.v1.1.chr05g02470	Nbe.v1.1.chr05g18290	Nbe.v1.1.chr05g02470 (interacts with) Nbe.v1.1.chr05g18290	0.794521	0.073073	0.568966	108.783	0.073073	3	24.177	unknown	0.41/0.02/0.57	2.68634	0.00160461	0.372253	0.326984	36		4	34.8611	36	0.98394	44348	1016	0.0987567	2.97269	0.000275963	0.336396	0.528139	22		4	31.7727	22	0.981213	8442	1112	0.164626
Nbe.v1.1.chr05g02470	Nbe.v1.1.chr07g36340	Nbe.v1.1.chr05g02470 (interacts with) Nbe.v1.1.chr07g36340	0.816794	0.393393	0.682243	74.0443	0.393393	0	25.6297	up	0.68/0.01/0.31	2.68634	0.00160461	0.372253	0.326984	36		4	34.8611	36	0.98394	44348	1016	0.0987567	2.7348	0.000709168	0.365657	0.330688	28		4	37	28	0.983478	21244	1918	0.110119
Nbe.v1.1.chr05g02470	Nbe.v1.1.chr02g01710	Nbe.v1.1.chr05g02470 (interacts with) Nbe.v1.1.chr02g01710	0.940476	0.084084	0.607595	122.627	0.084084	0	19.5139	up	0.61/0.03/0.37	2.68634	0.00160461	0.372253	0.326984	36		4	34.8611	36	0.98394	44348	1016	0.0987567	2.62819	0.00189332	0.380489	0.215686	34		4	35.4118	34	0.984493	45976	1942	0.0850537
Nbe.v1.1.chr05g02470	Nbe.v1.1.chr16g02240	Nbe.v1.1.chr05g02470 (interacts with) Nbe.v1.1.chr16g02240	0.95283	0.106106	0.881188	182.819	0.106106	0	18.4432	up	0.88/0.00/0.12	2.68634	0.00160461	0.372253	0.326984	36		4	34.8611	36	0.98394	44348	1016	0.0987567	2.63789	0.00156571	0.379092	0.248718	40		4	37.175	40	0.984401	47690	946	0.0936398
Nbe.v1.1.chr05g02470	Nbe.v1.1.chr16g44040	Nbe.v1.1.chr05g02470 (interacts with) Nbe.v1.1.chr16g44040	0.755102	0.098098	0.540541	111.617	0.098098	3	20.2096	unknown	0.46/0.00/0.54	2.68634	0.00160461	0.372253	0.326984	36		4	34.8611	36	0.98394	44348	1016	0.0987567	2.71982	0.00121576	0.367671	0.296618	46		4	35.3261	46	0.983621	42954	1450	0.109708
Nbe.v1.1.chr05g02470	Nbe.v1.1.chr10g32730	Nbe.v1.1.chr05g02470 (interacts with) Nbe.v1.1.chr10g32730	0.956989	0.186186	0.595506	98.412	0.186186	0	13.607	up	0.60/0.02/0.39	2.68634	0.00160461	0.372253	0.326984	36		4	34.8611	36	0.98394	44348	1016	0.0987567	2.76211	0.000662389	0.362041	0.286232	24		4	37.2917	24	0.983218	19908	1372	0.118254
Nbe.v1.1.chr05g02470	Nbe.v1.1.chr10g15670	Nbe.v1.1.chr05g02470 (interacts with) Nbe.v1.1.chr10g15670	0.780105	0.382382	0.637584	110.134	0.382382	0	23.0513	up	0.64/0.00/0.36	2.68634	0.00160461	0.372253	0.326984	36		4	34.8611	36	0.98394	44348	1016	0.0987567	2.71718	0.00114069	0.368029	0.264673	43		4	32.814	43	0.983646	35670	1676	0.0940228
Nbe.v1.1.chr05g02470	Nbe.v1.1.chr14g17010	Nbe.v1.1.chr05g02470 (interacts with) Nbe.v1.1.chr14g17010	0.900322	0.622623	0.896429	149.131	0.622623	3	28.9217	unknown	0.09/0.01/0.90	2.68634	0.00160461	0.372253	0.326984	36		4	34.8611	36	0.98394	44348	1016	0.0987567	2.59119	0.00177637	0.385923	0.18	25		4	41.28	25	0.984846	50664	1608	0.0909251
Nbe.v1.1.chr05g02470	Nbe.v1.1.chr11g16655	Nbe.v1.1.chr05g02470 (interacts with) Nbe.v1.1.chr11g16655	1	0.076076	0.605263	95.2801	0.076076	3	8.15689	unknown	0.08/0.32/0.61	2.68634	0.00160461	0.372253	0.326984	36		4	34.8611	36	0.98394	44348	1016	0.0987567	2.93216	0.000213909	0.341046	0.351779	23		4	36.3478	23	0.981598	6700	2394	0.158724
Nbe.v1.1.chr05g02470	Nbe.v1.1.chr08g12980	Nbe.v1.1.chr05g02470 (interacts with) Nbe.v1.1.chr08g12980	0.925234	0.107107	0.525253	79.1987	0.107107	3	17.1236	unknown	0.28/0.19/0.53	2.68634	0.00160461	0.372253	0.326984	36		4	34.8611	36	0.98394	44348	1016	0.0987567	2.77445	0.000865791	0.360432	0.384058	24		4	35	24	0.9831	23568	1920	0.112179
Nbe.v1.1.chr05g02470	Nbe.v1.1.chr04g04460	Nbe.v1.1.chr05g02470 (interacts with) Nbe.v1.1.chr04g04460	0.89899	0.198198	0.764045	192.98	0.198198	3	25.1768	unknown	0.06/0.17/0.76	2.68634	0.00160461	0.372253	0.326984	36		4	34.8611	36	0.98394	44348	1016	0.0987567	2.72599	0.00114942	0.366839	0.23913	24		4	36.75	24	0.983562	29356	2326	0.0986783
Nbe.v1.1.chr05g02470	Nbe.v1.1.chr15g07140	Nbe.v1.1.chr05g02470 (interacts with) Nbe.v1.1.chr15g07140	0.516807	0.238238	0.780488	104.867	0.238238	3	39.6629	unknown	0.21/0.01/0.78	2.68634	0.00160461	0.372253	0.326984	36		4	34.8611	36	0.98394	44348	1016	0.0987567	2.91013	0.00049497	0.343627	0.458128	29		4	30.7931	29	0.981808	17540	1040	0.143224
Nbe.v1.1.chr05g02470	Nbe.v1.1.chr13g24950	Nbe.v1.1.chr05g02470 (interacts with) Nbe.v1.1.chr13g24950	0.977528	0.178178	0.902299	132.538	0.178178	3	28.062	unknown	0.01/0.09/0.90	2.68634	0.00160461	0.372253	0.326984	36		4	34.8611	36	0.98394	44348	1016	0.0987567	2.66256	0.00252185	0.375579	0.225287	30		4	33.9333	30	0.984166	70276	2328	0.0892982
Nbe.v1.1.chr05g02470	Nbe.v1.1.chr13g37360	Nbe.v1.1.chr05g02470 (interacts with) Nbe.v1.1.chr13g37360	0.62645	0.431431	0.811111	72.967	0.431431	0	17.9534	up	0.81/0.00/0.19	2.68634	0.00160461	0.372253	0.326984	36		4	34.8611	36	0.98394	44348	1016	0.0987567	2.77269	0.00140302	0.360661	0.28877	34		4	30.7941	34	0.983117	35526	1018	0.104742
Nbe.v1.1.chr05g02470	Nbe.v1.1.chr18g05200	Nbe.v1.1.chr05g02470 (interacts with) Nbe.v1.1.chr18g05200	0.82904	0.427427	0.898305	86.9336	0.427427	3	26.9289	unknown	0.05/0.05/0.90	2.68634	0.00160461	0.372253	0.326984	36		4	34.8611	36	0.98394	44348	1016	0.0987567	2.80705	0.000793733	0.356246	0.314286	36		4	32.5278	36	0.98279	22650	2000	0.119149
Nbe.v1.1.chr10g05700	Nbe.v1.1.chr17g05600	Nbe.v1.1.chr10g05700 (interacts with) Nbe.v1.1.chr17g05600	0.856481	0.216216	0.556757	97.5171	0.216216	3	10.0413	unknown	0.36/0.09/0.56	2.57181	0.00251269	0.388832	0.231746	36		4	37.6111	36	0.98503	65654	1022	0.0824805	2.60969	0.00240004	0.383187	0.244318	33		4	36.6061	33	0.98467	62438	1020	0.0859297
Nbe.v1.1.chr10g05700	Nbe.v1.1.chr15g47660	Nbe.v1.1.chr10g05700 (interacts with) Nbe.v1.1.chr15g47660	0.637681	0.414414	0.515152	118.377	0.414414	3	38.1066	unknown	0.46/0.02/0.52	2.57181	0.00251269	0.388832	0.231746	36		4	37.6111	36	0.98503	65654	1022	0.0824805	2.73392	0.00126774	0.365775	0.316288	33		4	31.7576	33	0.983486	26616	700	0.100182
Nbe.v1.1.chr10g05700	Nbe.v1.1.chr05g38520	Nbe.v1.1.chr10g05700 (interacts with) Nbe.v1.1.chr05g38520	0.889908	0.218218	0.726804	113.312	0.218218	0	19.9897	up	0.73/0.06/0.21	2.57181	0.00251269	0.388832	0.231746	36		4	37.6111	36	0.98503	65654	1022	0.0824805	2.64317	0.00125083	0.378333	0.268939	33		4	35.5758	33	0.984351	35828	1684	0.0909866
Nbe.v1.1.chr10g05700	Nbe.v1.1.chr16g22250	Nbe.v1.1.chr10g05700 (interacts with) Nbe.v1.1.chr16g22250	0.778378	0.555556	0.560185	68.254	0.555556	3	16.9148	unknown	0.33/0.11/0.56	2.57181	0.00251269	0.388832	0.231746	36		4	37.6111	36	0.98503	65654	1022	0.0824805	2.5815	0.00212935	0.387372	0.223329	38		4	36.3158	38	0.984938	54852	1024	0.0803447
Nbe.v1.1.chr10g05700	Nbe.v1.1.chr01g27850	Nbe.v1.1.chr10g05700 (interacts with) Nbe.v1.1.chr01g27850	0.785395	0.671672	0.907021	154.16	0.671672	3	25.0116	unknown	0.08/0.01/0.91	2.57181	0.00251269	0.388832	0.231746	36		4	37.6111	36	0.98503	65654	1022	0.0824805	2.59736	0.00111323	0.385007	0.279202	27		4	41.9259	27	0.984787	33052	308	0.093502
Nbe.v1.1.chr10g05700	Nbe.v1.1.chr02g14720	Nbe.v1.1.chr10g05700 (interacts with) Nbe.v1.1.chr02g14720	0.58216	0.213213	0.629032	212.03	0.213213	3	29.2374	unknown	0.37/0.00/0.63	2.57181	0.00251269	0.388832	0.231746	36		4	37.6111	36	0.98503	65654	1022	0.0824805	2.52423	0.00201458	0.396161	0.222222	36		4	40.5278	36	0.985484	56338	464	0.078239
Nbe.v1.1.chr10g05700	Nbe.v1.1.chr17g06290	Nbe.v1.1.chr10g05700 (interacts with) Nbe.v1.1.chr17g06290	0.656716	0.067067	0.863636	251.499	0.067067	3	19.1317	unknown	0.07/0.07/0.86	2.57181	0.00251269	0.388832	0.231746	36		4	37.6111	36	0.98503	65654	1022	0.0824805	2.71718	0.000833189	0.368029	0.303175	36		4	35.4444	36	0.983646	22698	244	0.0945185
Nbe.v1.1.chr10g05700	Nbe.v1.1.chr14g16700	Nbe.v1.1.chr10g05700 (interacts with) Nbe.v1.1.chr14g16700	0.642105	0.095095	0.622951	268.872	0.095095	3	23.83	unknown	0.38/0.00/0.62	2.57181	0.00251269	0.388832	0.231746	36		4	37.6111	36	0.98503	65654	1022	0.0824805	2.49251	0.00330767	0.401202	0.178538	47		4	35.7234	47	0.985786	91998	324	0.0668978
Nbe.v1.1.chr10g05700	Nbe.v1.1.chr06g19610	Nbe.v1.1.chr10g05700 (interacts with) Nbe.v1.1.chr06g19610	0.70028	0.357357	0.664	199.684	0.357357	0	23.0286	up	0.66/0.00/0.33	2.57181	0.00251269	0.388832	0.231746	36		4	37.6111	36	0.98503	65654	1022	0.0824805	2.72863	0.00100764	0.366484	0.285714	28		4	34.5	28	0.983537	27894	1726	0.0979099
Nbe.v1.1.chr10g05700	Nbe.v1.1.chr01g28850	Nbe.v1.1.chr10g05700 (interacts with) Nbe.v1.1.chr01g28850	0.604396	0.182182	0.681818	246.426	0.182182	3	26.0263	unknown	0.27/0.05/0.68	2.57181	0.00251269	0.388832	0.231746	36		4	37.6111	36	0.98503	65654	1022	0.0824805	2.5489	0.00334511	0.392326	0.182186	39		4	35.5641	39	0.985249	88468	528	0.0730269
Nbe.v1.1.chr10g05700	Nbe.v1.1.chr01g39700	Nbe.v1.1.chr10g05700 (interacts with) Nbe.v1.1.chr01g39700	0.855319	0.235235	0.542289	162.586	0.235235	3	15.0248	unknown	0.36/0.09/0.54	2.57181	0.00251269	0.388832	0.231746	36		4	37.6111	36	0.98503	65654	1022	0.0824805	2.64053	0.00142114	0.378712	0.25977	30		4	34	30	0.984376	41144	708	0.0845771
Nbe.v1.1.chr10g05700	Nbe.v1.1.chr01g21850	Nbe.v1.1.chr10g05700 (interacts with) Nbe.v1.1.chr01g21850	0.896552	0.058058	0.5	314.614	0.058058	3	21.5322	unknown	0.46/0.04/0.50	2.57181	0.00251269	0.388832	0.231746	36		4	37.6111	36	0.98503	65654	1022	0.0824805	2.55419	0.00298306	0.391514	0.155556	36		4	39.5278	36	0.985198	80976	1602	0.0806689
Nbe.v1.1.chr10g05700	Nbe.v1.1.chr03g07700	Nbe.v1.1.chr10g05700 (interacts with) Nbe.v1.1.chr03g07700	0.608069	0.694695	0.720379	150.316	0.694695	0	15.8745	up	0.72/0.00/0.28	2.57181	0.00251269	0.388832	0.231746	36		4	37.6111	36	0.98503	65654	1022	0.0824805	2.64758	0.000931912	0.377704	0.29	25		4	41.36	25	0.984309	28546	1694	0.103559
Nbe.v1.1.chr10g05700	Nbe.v1.1.chr14g41590	Nbe.v1.1.chr10g05700 (interacts with) Nbe.v1.1.chr14g41590	0.826888	0.543544	0.772829	117.984	0.543544	3	23.9763	unknown	0.20/0.03/0.77	2.57181	0.00251269	0.388832	0.231746	36		4	37.6111	36	0.98503	65654	1022	0.0824805	2.62467	0.00158548	0.381	0.253333	25		4	36.36	25	0.984527	43558	728	0.0864762
Nbe.v1.1.chr10g05700	Nbe.v1.1.chr13g20820	Nbe.v1.1.chr10g05700 (interacts with) Nbe.v1.1.chr13g20820	0.545064	0.233233	0.519685	197.876	0.233233	3	27.5218	unknown	0.48/0.00/0.52	2.57181	0.00251269	0.388832	0.231746	36		4	37.6111	36	0.98503	65654	1022	0.0824805	2.64053	0.00158068	0.378712	0.256048	32		4	35.25	32	0.984376	44306	1494	0.0908505
Nbe.v1.1.chr10g05700	Nbe.v1.1.chr12g19700	Nbe.v1.1.chr10g05700 (interacts with) Nbe.v1.1.chr12g19700	0.942857	0.07007	0.681818	250.72	0.07007	3	18.4341	unknown	0.00/0.32/0.68	2.57181	0.00251269	0.388832	0.231746	36		4	37.6111	36	0.98503	65654	1022	0.0824805	2.71101	0.000942234	0.368866	0.295567	29		4	33.3793	29	0.983705	24248	1426	0.0970329
Nbe.v1.1.chr10g05700	Nbe.v1.1.chr16g32510	Nbe.v1.1.chr10g05700 (interacts with) Nbe.v1.1.chr16g32510	0.762295	0.122122	0.591398	354.074	0.122122	3	10.5067	unknown	0.03/0.38/0.59	2.57181	0.00251269	0.388832	0.231746	36		4	37.6111	36	0.98503	65654	1022	0.0824805	2.60441	0.00229533	0.383965	0.169312	28		4	33.3214	28	0.98472	60694	2172	0.0764253
Nbe.v1.1.chr10g05700	Nbe.v1.1.chr08g32960	Nbe.v1.1.chr10g05700 (interacts with) Nbe.v1.1.chr08g32960	0.87963	0.108108	0.610526	348.039	0.108108	1	20.0214	down	0.00/0.61/0.39	2.57181	0.00251269	0.388832	0.231746	36		4	37.6111	36	0.98503	65654	1022	0.0824805	2.57093	0.0028682	0.388965	0.12	26		4	33.0385	26	0.985039	57336	1612	0.0715118
Nbe.v1.1.chr05g38130	Nbe.v1.1.chr17g05600	Nbe.v1.1.chr05g38130 (interacts with) Nbe.v1.1.chr17g05600	1	0.101101	0.574257	320.745	0.101101	0	6.53206	up	0.57/0.35/0.08	2.72687	0.00129177	0.366721	0.350794	36		4	34.6667	36	0.983554	38572	1036	0.107996	2.60969	0.00240004	0.383187	0.244318	33		4	36.6061	33	0.98467	62438	1020	0.0859297
Nbe.v1.1.chr05g38130	Nbe.v1.1.chr01g20540	Nbe.v1.1.chr05g38130 (interacts with) Nbe.v1.1.chr01g20540	0.996212	0.264264	0.539924	156.148	0.264264	3	49.6711	unknown	0.30/0.16/0.54	2.72687	0.00129177	0.366721	0.350794	36		4	34.6667	36	0.983554	38572	1036	0.107996	2.67401	0.00227172	0.37397	0.265766	37		4	35.1081	37	0.984057	55160	1098	0.0916661
Nbe.v1.1.chr05g38130	Nbe.v1.1.chr09g31460	Nbe.v1.1.chr05g38130 (interacts with) Nbe.v1.1.chr09g31460	0.979592	0.098098	0.604167	366.102	0.098098	3	24.3064	unknown	0.07/0.32/0.60	2.72687	0.00129177	0.366721	0.350794	36		4	34.6667	36	0.983554	38572	1036	0.107996	2.45286	0.00529907	0.407687	0.121564	44		4	36.2045	44	0.986163	134846	1074	0.0617049
Nbe.v1.1.chr05g38130	Nbe.v1.1.chr15g47660	Nbe.v1.1.chr05g38130 (interacts with) Nbe.v1.1.chr15g47660	1	0.089089	0.674157	605.971	0.089089	3	17.9349	unknown	0.13/0.19/0.67	2.72687	0.00129177	0.366721	0.350794	36		4	34.6667	36	0.983554	38572	1036	0.107996	2.73392	0.00126774	0.365775	0.316288	33		4	31.7576	33	0.983486	26616	700	0.100182
Nbe.v1.1.chr05g38130	Nbe.v1.1.chr08g35850	Nbe.v1.1.chr05g38130 (interacts with) Nbe.v1.1.chr08g35850	1	0.068068	0.573529	274.687	0.068068	1	17.7012	down	0.03/0.57/0.40	2.72687	0.00129177	0.366721	0.350794	36		4	34.6667	36	0.983554	38572	1036	0.107996	2.5207	0.00399861	0.396714	0.157692	40		4	34.75	40	0.985517	96678	1326	0.068222
Nbe.v1.1.chr05g38130	Nbe.v1.1.chr02g39180	Nbe.v1.1.chr05g38130 (interacts with) Nbe.v1.1.chr02g39180	0.904378	0.868869	0.584713	94.5821	0.868869	0	42.492	up	0.58/0.00/0.41	2.72687	0.00129177	0.366721	0.350794	36		4	34.6667	36	0.983554	38572	1036	0.107996	2.62731	0.0032019	0.380617	0.237553	38		4	33.8158	38	0.984502	75030	1434	0.0858269
Nbe.v1.1.chr05g38130	Nbe.v1.1.chr16g08170	Nbe.v1.1.chr05g38130 (interacts with) Nbe.v1.1.chr16g08170	0.990385	0.104104	0.368932	101.634	0.104104	1	23.3075	down	0.29/0.37/0.34	2.72687	0.00129177	0.366721	0.350794	36		4	34.6667	36	0.983554	38572	1036	0.107996	2.76828	0.000525042	0.361235	0.381609	30		4	38.7	30	0.983159	22350	1142	0.125243
Nbe.v1.1.chr05g38130	Nbe.v1.1.chr10g38460	Nbe.v1.1.chr05g38130 (interacts with) Nbe.v1.1.chr10g38460	0.97861	0.187187	0.786885	308.853	0.187187	3	38.1792	unknown	0.03/0.18/0.79	2.72687	0.00129177	0.366721	0.350794	36		4	34.6667	36	0.983554	38572	1036	0.107996	2.50132	0.00486527	0.399789	0.19235	61	3	4	36.3607	61	0.985702	139332	328	0.0708785
Nbe.v1.1.chr05g38130	Nbe.v1.1.chr01g42400	Nbe.v1.1.chr05g38130 (interacts with) Nbe.v1.1.chr01g42400	0.988024	0.835836	0.951515	745.864	0.835836	3	61.0086	unknown	0.01/0.03/0.95	2.72687	0.00129177	0.366721	0.350794	36		4	34.6667	36	0.983554	38572	1036	0.107996	2.40617	0.00701888	0.415599	0.133091	58		4	33.9828	58	0.986608	156290	624	0.0549883
Nbe.v1.1.chr05g38130	Nbe.v1.1.chr02g01500	Nbe.v1.1.chr05g38130 (interacts with) Nbe.v1.1.chr02g01500	1	0.057057	0.631579	103.212	0.057057	1	12.1189	down	0.19/0.63/0.18	2.72687	0.00129177	0.366721	0.350794	36		4	34.6667	36	0.983554	38572	1036	0.107996	2.80969	0.000858372	0.355911	0.320076	33		4	34.0909	33	0.982765	31610	1104	0.117151
Nbe.v1.1.chr05g38130	Nbe.v1.1.chr10g37760	Nbe.v1.1.chr05g38130 (interacts with) Nbe.v1.1.chr10g37760	1	0.055055	0.727273	175.006	0.055055	3	22.4363	unknown	0.02/0.25/0.73	2.72687	0.00129177	0.366721	0.350794	36		4	34.6667	36	0.983554	38572	1036	0.107996	2.67401	0.00169945	0.37397	0.192029	24		4	33.5417	24	0.984057	38910	1990	0.0895722
Nbe.v1.1.chr05g38130	Nbe.v1.1.chr13g27680	Nbe.v1.1.chr05g38130 (interacts with) Nbe.v1.1.chr13g27680	0.954545	0.066066	0.507937	87.5433	0.066066	3	10.4225	unknown	0.03/0.46/0.51	2.72687	0.00129177	0.366721	0.350794	36		4	34.6667	36	0.983554	38572	1036	0.107996	2.77709	0.000611699	0.360089	0.322222	36		4	36.6944	36	0.983075	20566	1106	0.122222
Nbe.v1.1.chr05g38130	Nbe.v1.1.chr11g29920	Nbe.v1.1.chr05g38130 (interacts with) Nbe.v1.1.chr11g29920	1	0.056056	0.732143	156.78	0.056056	3	22.5947	unknown	0.11/0.16/0.73	2.72687	0.00129177	0.366721	0.350794	36		4	34.6667	36	0.983554	38572	1036	0.107996	2.65815	0.00149053	0.376202	0.233871	32		4	36.0312	32	0.984208	37872	1862	0.09375
Nbe.v1.1.chr05g38130	Nbe.v1.1.chr06g41200	Nbe.v1.1.chr05g38130 (interacts with) Nbe.v1.1.chr06g41200	0.975709	0.247247	0.896266	161.601	0.247247	3	22.3882	unknown	0.08/0.02/0.90	2.72687	0.00129177	0.366721	0.350794	36		4	34.6667	36	0.983554	38572	1036	0.107996	2.80881	0.000566554	0.356023	0.298701	22		4	36.8182	22	0.982773	15956	2110	0.123138
Nbe.v1.1.chr05g38130	Nbe.v1.1.chr01g23330	Nbe.v1.1.chr05g38130 (interacts with) Nbe.v1.1.chr01g23330	0.943089	0.123123	0.594828	110.205	0.123123	3	13.2029	unknown	0.35/0.05/0.59	2.72687	0.00129177	0.366721	0.350794	36		4	34.6667	36	0.983554	38572	1036	0.107996	2.68194	0.00163741	0.372865	0.279907	42		4	34.9762	42	0.983982	46834	1442	0.100796
Nbe.v1.1.chr05g38130	Nbe.v1.1.chr08g27390	Nbe.v1.1.chr05g38130 (interacts with) Nbe.v1.1.chr08g27390	0.952381	0.126126	0.525	99.9591	0.126126	3	17.5393	unknown	0.46/0.02/0.53	2.72687	0.00129177	0.366721	0.350794	36		4	34.6667	36	0.983554	38572	1036	0.107996	2.76035	0.000778581	0.362273	0.303226	31		4	34.9355	31	0.983235	25998	2038	0.117233
Nbe.v1.1.chr05g38130	Nbe.v1.1.chr15g00820	Nbe.v1.1.chr05g38130 (interacts with) Nbe.v1.1.chr15g00820	0.997085	0.343343	0.900585	159.522	0.343343	3	30.9895	unknown	0.01/0.09/0.90	2.72687	0.00129177	0.366721	0.350794	36		4	34.6667	36	0.983554	38572	1036	0.107996	2.77181	0.000744239	0.360776	0.273563	30		4	38.6667	30	0.983126	23790	2396	0.117528
Nbe.v1.1.chr05g38130	Nbe.v1.1.chr05g18290	Nbe.v1.1.chr05g38130 (interacts with) Nbe.v1.1.chr05g18290	0.984962	0.266266	0.637405	117.402	0.266266	1	28.02	down	0.06/0.64/0.30	2.72687	0.00129177	0.366721	0.350794	36		4	34.6667	36	0.983554	38572	1036	0.107996	2.97269	0.000275963	0.336396	0.528139	22		4	31.7727	22	0.981213	8442	1112	0.164626
Nbe.v1.1.chr05g38130	Nbe.v1.1.chr05g08240	Nbe.v1.1.chr05g38130 (interacts with) Nbe.v1.1.chr05g08240	0.658635	0.747748	0.831301	33.7028	0.747748	3	70.9143	unknown	0.17/0.00/0.83	2.72687	0.00129177	0.366721	0.350794	36		4	34.6667	36	0.983554	38572	1036	0.107996	2.85903	0.000393017	0.349769	0.501538	26		4	33.0769	26	0.982295	12610	1012	0.141354
Nbe.v1.1.chr05g38130	Nbe.v1.1.chr07g36340	Nbe.v1.1.chr05g38130 (interacts with) Nbe.v1.1.chr07g36340	0.988636	0.088088	0.643678	120.753	0.088088	3	24.4002	unknown	0.00/0.36/0.64	2.72687	0.00129177	0.366721	0.350794	36		4	34.6667	36	0.983554	38572	1036	0.107996	2.7348	0.000709168	0.365657	0.330688	28		4	37	28	0.983478	21244	1918	0.110119
Nbe.v1.1.chr05g38130	Nbe.v1.1.chr19g09390	Nbe.v1.1.chr05g38130 (interacts with) Nbe.v1.1.chr19g09390	0.987805	0.082082	0.790123	119.601	0.082082	3	14.0082	unknown	0.15/0.06/0.79	2.72687	0.00129177	0.366721	0.350794	36		4	34.6667	36	0.983554	38572	1036	0.107996	2.80617	0.000669994	0.356358	0.366154	26		4	37.1154	26	0.982798	21132	2040	0.128873
Nbe.v1.1.chr05g38130	Nbe.v1.1.chr16g44040	Nbe.v1.1.chr05g38130 (interacts with) Nbe.v1.1.chr16g44040	0.698113	0.530531	0.727027	67.5568	0.530531	0	32.0146	up	0.73/0.00/0.27	2.72687	0.00129177	0.366721	0.350794	36		4	34.6667	36	0.983554	38572	1036	0.107996	2.71982	0.00121576	0.367671	0.296618	46		4	35.3261	46	0.983621	42954	1450	0.109708
Nbe.v1.1.chr05g38130	Nbe.v1.1.chr16g08180	Nbe.v1.1.chr05g38130 (interacts with) Nbe.v1.1.chr16g08180	0.75	0.068068	0.568627	83.9643	0.068068	0	13.2266	up	0.57/0.16/0.27	2.72687	0.00129177	0.366721	0.350794	36		4	34.6667	36	0.983554	38572	1036	0.107996	2.86432	0.00044823	0.349123	0.339015	33		4	33.7879	33	0.982245	15200	1178	0.131984
Nbe.v1.1.chr05g38130	Nbe.v1.1.chr09g02250	Nbe.v1.1.chr05g38130 (interacts with) Nbe.v1.1.chr09g02250	0.977273	0.088088	0.837209	105.08	0.088088	3	10.9028	unknown	0.02/0.14/0.84	2.72687	0.00129177	0.366721	0.350794	36		4	34.6667	36	0.983554	38572	1036	0.107996	3.08018	0.000128224	0.324657	0.509804	18		4	31.9444	18	0.980189	4680	1180	0.178461
Nbe.v1.1.chr05g38130	Nbe.v1.1.chr05g02470	Nbe.v1.1.chr05g38130 (interacts with) Nbe.v1.1.chr05g02470	0.830116	0.259259	0.860465	104.282	0.259259	3	35.434	unknown	0.09/0.05/0.86	2.72687	0.00129177	0.366721	0.350794	36		4	34.6667	36	0.983554	38572	1036	0.107996	2.68634	0.00160461	0.372253	0.326984	36		4	34.8611	36	0.98394	44348	1016	0.0987567
Nbe.v1.1.chr05g38130	Nbe.v1.1.chr13g22810	Nbe.v1.1.chr05g38130 (interacts with) Nbe.v1.1.chr13g22810	0.559603	0.302302	0.633136	91.5299	0.302302	3	31.0854	unknown	0.33/0.04/0.63	2.72687	0.00129177	0.366721	0.350794	36		4	34.6667	36	0.983554	38572	1036	0.107996	2.81498	0.00096305	0.355243	0.387097	31		4	30.9032	31	0.982714	23384	1114	0.11861
Nbe.v1.1.chr05g38130	Nbe.v1.1.chr11g16655	Nbe.v1.1.chr05g38130 (interacts with) Nbe.v1.1.chr11g16655	1	0.141141	0.943262	132.98	0.141141	3	21.2795	unknown	0.03/0.03/0.94	2.72687	0.00129177	0.366721	0.350794	36		4	34.6667	36	0.983554	38572	1036	0.107996	2.93216	0.000213909	0.341046	0.351779	23		4	36.3478	23	0.981598	6700	2394	0.158724
Nbe.v1.1.chr05g38130	Nbe.v1.1.chr08g03350	Nbe.v1.1.chr05g38130 (interacts with) Nbe.v1.1.chr08g03350	0.538462	0.858859	0.614719	32.3845	0.858859	3	65.0074	unknown	0.39/0.00/0.61	2.72687	0.00129177	0.366721	0.350794	36		4	34.6667	36	0.983554	38572	1036	0.107996	2.74714	0.00146771	0.364015	0.308943	42		4	32.5476	42	0.983361	45874	1038	0.107418
Nbe.v1.1.chr05g38130	Nbe.v1.1.chr08g26460	Nbe.v1.1.chr05g38130 (interacts with) Nbe.v1.1.chr08g26460	0.984925	0.199199	0.780612	107.994	0.199199	0	14.3354	up	0.78/0.00/0.22	2.72687	0.00129177	0.366721	0.350794	36		4	34.6667	36	0.983554	38572	1036	0.107996	3.02555	0.000216491	0.330518	0.552632	20		4	28.7	20	0.980709	5716	2308	0.180503
Nbe.v1.1.chr05g38130	Nbe.v1.1.chr13g37360	Nbe.v1.1.chr05g38130 (interacts with) Nbe.v1.1.chr13g37360	0.655949	0.311311	0.745098	63.3634	0.311311	3	25.5263	unknown	0.25/0.01/0.75	2.72687	0.00129177	0.366721	0.350794	36		4	34.6667	36	0.983554	38572	1036	0.107996	2.77269	0.00140302	0.360661	0.28877	34		4	30.7941	34	0.983117	35526	1018	0.104742
Nbe.v1.1.chr05g38130	Nbe.v1.1.chr18g05200	Nbe.v1.1.chr05g38130 (interacts with) Nbe.v1.1.chr18g05200	0.837945	0.253253	0.825472	71.5898	0.253253	3	24.3354	unknown	0.17/0.00/0.83	2.72687	0.00129177	0.366721	0.350794	36		4	34.6667	36	0.983554	38572	1036	0.107996	2.80705	0.000793733	0.356246	0.314286	36		4	32.5278	36	0.98279	22650	2000	0.119149
Nbe.v1.1.chr13g27680	Nbe.v1.1.chr01g20540	Nbe.v1.1.chr13g27680 (interacts with) Nbe.v1.1.chr01g20540	0.602439	0.41041	0.566802	124.57	0.41041	3	31.8952	unknown	0.38/0.05/0.57	2.77709	0.000611699	0.360089	0.322222	36		4	36.6944	36	0.983075	20566	1106	0.122222	2.67401	0.00227172	0.37397	0.265766	37		4	35.1081	37	0.984057	55160	1098	0.0916661
Nbe.v1.1.chr13g27680	Nbe.v1.1.chr15g10510	Nbe.v1.1.chr13g27680 (interacts with) Nbe.v1.1.chr15g10510	0.989899	0.198198	0.47449	130.851	0.198198	3	18.1871	unknown	0.12/0.41/0.47	2.77709	0.000611699	0.360089	0.322222	36		4	36.6944	36	0.983075	20566	1106	0.122222	2.54185	0.00387738	0.393414	0.259136	43		4	39.6279	43	0.985316	110890	1430	0.0818758
Nbe.v1.1.chr13g27680	Nbe.v1.1.chr09g32530	Nbe.v1.1.chr13g27680 (interacts with) Nbe.v1.1.chr09g32530	0.904545	0.22022	0.532663	376.843	0.22022	3	31.4644	unknown	0.41/0.06/0.53	2.77709	0.000611699	0.360089	0.322222	36		4	36.6944	36	0.983075	20566	1106	0.122222	2.4326	0.0084788	0.411083	0.147641	73	4	4	34.8356	73	0.986356	216776	792	0.059958
Nbe.v1.1.chr13g27680	Nbe.v1.1.chr06g41150	Nbe.v1.1.chr13g27680 (interacts with) Nbe.v1.1.chr06g41150	0.88601	0.193193	0.573099	542.137	0.193193	3	15.2387	unknown	0.42/0.01/0.57	2.77709	0.000611699	0.360089	0.322222	36		4	36.6944	36	0.983075	20566	1106	0.122222	2.53304	0.00443526	0.394783	0.158621	30		4	38.4333	30	0.9854	126224	1082	0.0759736
Nbe.v1.1.chr13g27680	Nbe.v1.1.chr09g24750	Nbe.v1.1.chr13g27680 (interacts with) Nbe.v1.1.chr09g24750	0.921348	0.089089	0.682927	82.9742	0.089089	0	8.06756	up	0.68/0.09/0.23	2.77709	0.000611699	0.360089	0.322222	36		4	36.6944	36	0.983075	20566	1106	0.122222	2.69515	0.00175786	0.371036	0.28	26		4	38.0769	26	0.983856	48890	2190	0.108262
Nbe.v1.1.chr13g27680	Nbe.v1.1.chr07g31710	Nbe.v1.1.chr13g27680 (interacts with) Nbe.v1.1.chr07g31710	0.92381	0.105105	0.639175	101.303	0.105105	3	22.7784	unknown	0.34/0.02/0.64	2.77709	0.000611699	0.360089	0.322222	36		4	36.6944	36	0.983075	20566	1106	0.122222	2.53921	0.00406203	0.393824	0.191525	60	4	4	36.8167	60	0.985341	122920	1008	0.0771488
Nbe.v1.1.chr13g27680	Nbe.v1.1.chr08g27390	Nbe.v1.1.chr13g27680 (interacts with) Nbe.v1.1.chr08g27390	0.671171	0.666667	0.780761	64.7161	0.666667	3	23.3574	unknown	0.22/0.00/0.78	2.77709	0.000611699	0.360089	0.322222	36		4	36.6944	36	0.983075	20566	1106	0.122222	2.76035	0.000778581	0.362273	0.303226	31		4	34.9355	31	0.983235	25998	2038	0.117233
Nbe.v1.1.chr13g27680	Nbe.v1.1.chr16g28740	Nbe.v1.1.chr13g27680 (interacts with) Nbe.v1.1.chr16g28740	0.894737	0.77978	0.826399	60.0885	0.77978	3	25.229	unknown	0.17/0.00/0.83	2.77709	0.000611699	0.360089	0.322222	36		4	36.6944	36	0.983075	20566	1106	0.122222	2.80969	0.000459994	0.355911	0.284585	23		4	37.8696	23	0.982765	14398	2302	0.126232
Nbe.v1.1.chr13g27680	Nbe.v1.1.chr13g18830	Nbe.v1.1.chr13g27680 (interacts with) Nbe.v1.1.chr13g18830	0.940299	0.067067	0.650794	72.7184	0.067067	3	9.57495	unknown	0.06/0.29/0.65	2.77709	0.000611699	0.360089	0.322222	36		4	36.6944	36	0.983075	20566	1106	0.122222	2.70573	0.000738316	0.369586	0.276667	25		4	37.44	25	0.983755	21440	1446	0.105465
Nbe.v1.1.chr13g27680	Nbe.v1.1.chr08g24140	Nbe.v1.1.chr13g27680 (interacts with) Nbe.v1.1.chr08g24140	0.937811	0.402402	0.832891	59.0855	0.402402	0	22.4395	up	0.83/0.00/0.17	2.77709	0.000611699	0.360089	0.322222	36		4	36.6944	36	0.983075	20566	1106	0.122222	2.80969	0.00025561	0.355911	0.339901	29		4	41.6207	29	0.982765	10194	2310	0.132973
Nbe.v1.1.chr13g27680	Nbe.v1.1.chr06g38470	Nbe.v1.1.chr13g27680 (interacts with) Nbe.v1.1.chr06g38470	0.788618	0.123123	0.536082	134.075	0.123123	0	23.3007	up	0.54/0.00/0.46	2.77709	0.000611699	0.360089	0.322222	36		4	36.6944	36	0.983075	20566	1106	0.122222	2.63612	0.00193724	0.379345	0.213225	39		4	38.0513	39	0.984418	56202	942	0.0910318
Nbe.v1.1.chr13g27680	Nbe.v1.1.chr19g25980	Nbe.v1.1.chr13g27680 (interacts with) Nbe.v1.1.chr19g25980	0.732394	0.071071	0.596154	113.546	0.071071	0	22.4805	up	0.60/0.00/0.40	2.77709	0.000611699	0.360089	0.322222	36		4	36.6944	36	0.983075	20566	1106	0.122222	2.58326	0.00224073	0.387108	0.232733	37		4	34.8919	37	0.984921	60650	1168	0.0796001
Nbe.v1.1.chr13g27680	Nbe.v1.1.chr11g18850	Nbe.v1.1.chr13g27680 (interacts with) Nbe.v1.1.chr11g18850	0.550725	0.069069	0.657895	75.6646	0.069069	0	16.5157	up	0.66/0.00/0.34	2.77709	0.000611699	0.360089	0.322222	36		4	36.6944	36	0.983075	20566	1106	0.122222	2.64141	0.00132335	0.378586	0.314103	40		4	40.2	40	0.984368	40994	1448	0.105236
Nbe.v1.1.chr13g27680	Nbe.v1.1.chr01g36140	Nbe.v1.1.chr13g27680 (interacts with) Nbe.v1.1.chr01g36140	0.866667	0.105105	0.901099	135.945	0.105105	3	17.8803	unknown	0.08/0.02/0.90	2.77709	0.000611699	0.360089	0.322222	36		4	36.6944	36	0.983075	20566	1106	0.122222	2.71718	0.000836306	0.368029	0.224868	28		4	38.6429	28	0.983646	26314	1914	0.103228
Nbe.v1.1.chr13g27680	Nbe.v1.1.chr19g16340	Nbe.v1.1.chr13g27680 (interacts with) Nbe.v1.1.chr19g16340	0.963415	0.082082	0.658228	48.1453	0.082082	3	14.7092	unknown	0.32/0.03/0.66	2.77709	0.000611699	0.360089	0.322222	36		4	36.6944	36	0.983075	20566	1106	0.122222	2.68634	0.00100325	0.372253	0.304993	39		4	38.4359	39	0.98394	36600	1110	0.103601
Nbe.v1.1.chr13g27680	Nbe.v1.1.chr15g00820	Nbe.v1.1.chr13g27680 (interacts with) Nbe.v1.1.chr15g00820	1	0.112112	0.580357	94.7375	0.112112	1	23.896	down	0.00/0.58/0.42	2.77709	0.000611699	0.360089	0.322222	36		4	36.6944	36	0.983075	20566	1106	0.122222	2.77181	0.000744239	0.360776	0.273563	30		4	38.6667	30	0.983126	23790	2396	0.117528
Nbe.v1.1.chr13g27680	Nbe.v1.1.chr07g36340	Nbe.v1.1.chr13g27680 (interacts with) Nbe.v1.1.chr07g36340	0.758555	0.526527	0.721805	52.9389	0.526527	0	16.7978	up	0.72/0.00/0.28	2.77709	0.000611699	0.360089	0.322222	36		4	36.6944	36	0.983075	20566	1106	0.122222	2.7348	0.000709168	0.365657	0.330688	28		4	37	28	0.983478	21244	1918	0.110119
Nbe.v1.1.chr13g27680	Nbe.v1.1.chr16g02240	Nbe.v1.1.chr13g27680 (interacts with) Nbe.v1.1.chr16g02240	0.848485	0.231231	0.545918	91.1244	0.231231	3	17.9356	unknown	0.45/0.01/0.55	2.77709	0.000611699	0.360089	0.322222	36		4	36.6944	36	0.983075	20566	1106	0.122222	2.63789	0.00156571	0.379092	0.248718	40		4	37.175	40	0.984401	47690	946	0.0936398
Nbe.v1.1.chr13g27680	Nbe.v1.1.chr03g37950	Nbe.v1.1.chr13g27680 (interacts with) Nbe.v1.1.chr03g37950	0.739726	0.073073	0.814815	68.0692	0.073073	3	20.6197	unknown	0.15/0.04/0.81	2.77709	0.000611699	0.360089	0.322222	36		4	36.6944	36	0.983075	20566	1106	0.122222	2.63965	0.00251761	0.378838	0.205714	50		4	35.14	50	0.984384	74810	1952	0.0880702
Nbe.v1.1.chr13g27680	Nbe.v1.1.chr10g32730	Nbe.v1.1.chr13g27680 (interacts with) Nbe.v1.1.chr10g32730	0.622478	0.347347	0.560185	70.0738	0.347347	3	15.1469	unknown	0.44/0.00/0.56	2.77709	0.000611699	0.360089	0.322222	36		4	36.6944	36	0.983075	20566	1106	0.122222	2.76211	0.000662389	0.362041	0.286232	24		4	37.2917	24	0.983218	19908	1372	0.118254
Nbe.v1.1.chr13g27680	Nbe.v1.1.chr14g17010	Nbe.v1.1.chr13g27680 (interacts with) Nbe.v1.1.chr14g17010	0.981132	0.053053	0.826923	155.301	0.053053	3	11.7964	unknown	0.10/0.08/0.83	2.77709	0.000611699	0.360089	0.322222	36		4	36.6944	36	0.983075	20566	1106	0.122222	2.59119	0.00177637	0.385923	0.18	25		4	41.28	25	0.984846	50664	1608	0.0909251
Nbe.v1.1.chr13g27680	Nbe.v1.1.chr14g30400	Nbe.v1.1.chr13g27680 (interacts with) Nbe.v1.1.chr14g30400	0.921233	0.292292	0.605948	44.3575	0.292292	3	16.5591	unknown	0.35/0.05/0.61	2.77709	0.000611699	0.360089	0.322222	36		4	36.6944	36	0.983075	20566	1106	0.122222	2.69604	0.000656752	0.370915	0.304348	24		4	41.625	24	0.983847	22890	2324	0.114041
Nbe.v1.1.chr13g27680	Nbe.v1.1.chr11g16655	Nbe.v1.1.chr13g27680 (interacts with) Nbe.v1.1.chr11g16655	0.867133	0.143143	0.620968	52.2898	0.143143	3	13.2017	unknown	0.35/0.02/0.62	2.77709	0.000611699	0.360089	0.322222	36		4	36.6944	36	0.983075	20566	1106	0.122222	2.93216	0.000213909	0.341046	0.351779	23		4	36.3478	23	0.981598	6700	2394	0.158724
Nbe.v1.1.chr01g38660	Nbe.v1.1.chr15g22120	Nbe.v1.1.chr01g38660 (interacts with) Nbe.v1.1.chr15g22120	1	0.315315	0.72381	129.096	0.315315	3	19.6213	unknown	0.14/0.13/0.72	2.68722	0.000714367	0.372131	0.28254	36		4	45.2778	36	0.983931	22540	1226	0.103374	2.56035	0.00227981	0.390571	0.174879	46		4	39.7826	46	0.98514	62690	262	0.0784238
Nbe.v1.1.chr01g38660	Nbe.v1.1.chr03g32460	Nbe.v1.1.chr01g38660 (interacts with) Nbe.v1.1.chr03g32460	0.522167	0.203203	0.650943	46.6091	0.203203	3	32.6004	unknown	0.12/0.23/0.65	2.68722	0.000714367	0.372131	0.28254	36		4	45.2778	36	0.983931	22540	1226	0.103374	2.74978	0.000681569	0.363665	0.338164	46		4	45.1304	46	0.983335	24990	374	0.110614
Nbe.v1.1.chr01g38660	Nbe.v1.1.chr09g01370	Nbe.v1.1.chr01g38660 (interacts with) Nbe.v1.1.chr09g01370	0.92	0.05005	0.695652	177.296	0.05005	0	7.74946	up	0.70/0.13/0.17	2.68722	0.000714367	0.372131	0.28254	36		4	45.2778	36	0.983931	22540	1226	0.103374	2.59912	0.00182048	0.384746	0.247772	34		4	38.6471	34	0.98477	50418	1592	0.0845669
Nbe.v1.1.chr01g38660	Nbe.v1.1.chr06g24720	Nbe.v1.1.chr01g38660 (interacts with) Nbe.v1.1.chr06g24720	0.519337	0.181181	0.925532	87.555	0.181181	3	37.6475	unknown	0.06/0.01/0.93	2.68722	0.000714367	0.372131	0.28254	36		4	45.2778	36	0.983931	22540	1226	0.103374	2.40441	0.00752432	0.415903	0.185941	99	14	4	41.6566	99	0.986625	209534	272	0.0690822
Nbe.v1.1.chr01g38660	Nbe.v1.1.chr17g38060	Nbe.v1.1.chr01g38660 (interacts with) Nbe.v1.1.chr17g38060	0.90228	0.307307	0.501805	61.3252	0.307307	3	19.6985	unknown	0.12/0.38/0.50	2.68722	0.000714367	0.372131	0.28254	36		4	45.2778	36	0.983931	22540	1226	0.103374	2.70573	0.000556287	0.369586	0.344828	30		4	45.8	30	0.983755	16954	752	0.112531
Nbe.v1.1.chr01g38660	Nbe.v1.1.chr02g17830	Nbe.v1.1.chr01g38660 (interacts with) Nbe.v1.1.chr02g17830	0.755208	0.192192	0.737931	56.4213	0.192192	3	37.3197	unknown	0.23/0.03/0.74	2.68722	0.000714367	0.372131	0.28254	36		4	45.2778	36	0.983931	22540	1226	0.103374	2.62026	0.00139269	0.381641	0.327381	49		4	45.2653	49	0.984569	42716	488	0.0952954
Nbe.v1.1.chr01g38660	Nbe.v1.1.chr14g17430	Nbe.v1.1.chr01g38660 (interacts with) Nbe.v1.1.chr14g17430	0.671171	0.444444	0.919463	59.9747	0.444444	3	35.4859	unknown	0.08/0.00/0.92	2.68722	0.000714367	0.372131	0.28254	36		4	45.2778	36	0.983931	22540	1226	0.103374	2.75683	0.00062573	0.362736	0.372093	43		4	42	43	0.983268	22214	490	0.107417
Nbe.v1.1.chr01g38660	Nbe.v1.1.chr14g10030	Nbe.v1.1.chr01g38660 (interacts with) Nbe.v1.1.chr14g10030	0.878788	0.099099	0.609195	311.868	0.099099	3	26.6833	unknown	0.00/0.39/0.61	2.68722	0.000714367	0.372131	0.28254	36		4	45.2778	36	0.983931	22540	1226	0.103374	2.63965	0.00104029	0.378838	0.34127	28		4	35.9286	28	0.984384	24642	846	0.0916545
Nbe.v1.1.chr01g38660	Nbe.v1.1.chr15g06390	Nbe.v1.1.chr01g38660 (interacts with) Nbe.v1.1.chr15g06390	0.958621	0.145145	0.460432	120.395	0.145145	3	10.5638	unknown	0.37/0.17/0.46	2.68722	0.000714367	0.372131	0.28254	36		4	45.2778	36	0.983931	22540	1226	0.103374	2.86256	0.000421988	0.349338	0.338462	26		4	40.3077	26	0.982261	12454	2058	0.124024
Nbe.v1.1.chr01g38660	Nbe.v1.1.chr09g17200	Nbe.v1.1.chr01g38660 (interacts with) Nbe.v1.1.chr09g17200	0.95	0.06006	0.578947	59.0185	0.06006	0	21.6999	up	0.58/0.02/0.40	2.68722	0.000714367	0.372131	0.28254	36		4	45.2778	36	0.983931	22540	1226	0.103374	2.66784	0.00112192	0.374835	0.302305	48		4	44.625	48	0.984116	36948	274	0.106758
Nbe.v1.1.chr01g38660	Nbe.v1.1.chr01g43110	Nbe.v1.1.chr01g38660 (interacts with) Nbe.v1.1.chr01g43110	0.823129	0.147147	0.528926	150.926	0.147147	3	16.2247	unknown	0.10/0.37/0.53	2.68722	0.000714367	0.372131	0.28254	36		4	45.2778	36	0.983931	22540	1226	0.103374	2.55419	0.00172589	0.391514	0.234234	37		4	43.7027	37	0.985198	58314	344	0.090858
Nbe.v1.1.chr01g38660	Nbe.v1.1.chr17g39310	Nbe.v1.1.chr01g38660 (interacts with) Nbe.v1.1.chr17g39310	0.64977	0.434434	0.595745	124.599	0.434434	3	16.3387	unknown	0.38/0.02/0.60	2.68722	0.000714367	0.372131	0.28254	36		4	45.2778	36	0.983931	22540	1226	0.103374	2.6141	0.00189428	0.382541	0.289199	42		4	41.7381	42	0.984628	58752	1202	0.0925457
Nbe.v1.1.chr01g38660	Nbe.v1.1.chr19g44520	Nbe.v1.1.chr01g38660 (interacts with) Nbe.v1.1.chr19g44520	0.788599	0.421421	0.771084	74.4164	0.421421	0	14.3722	up	0.77/0.01/0.22	2.68722	0.000714367	0.372131	0.28254	36		4	45.2778	36	0.983931	22540	1226	0.103374	2.87225	0.000274023	0.34816	0.304615	26		4	45.2692	26	0.982169	8956	2280	0.119444
Nbe.v1.1.chr01g38660	Nbe.v1.1.chr13g34350	Nbe.v1.1.chr01g38660 (interacts with) Nbe.v1.1.chr13g34350	0.59375	0.128128	0.565789	70.0664	0.128128	3	13.2539	unknown	0.42/0.01/0.57	2.68722	0.000714367	0.372131	0.28254	36		4	45.2778	36	0.983931	22540	1226	0.103374	2.62996	0.000751827	0.380235	0.317212	38		4	45.3158	38	0.984477	26108	510	0.101605
Nbe.v1.1.chr01g38660	Nbe.v1.1.chr09g25620	Nbe.v1.1.chr01g38660 (interacts with) Nbe.v1.1.chr09g25620	0.825083	0.606607	0.708	104.171	0.606607	3	38.7822	unknown	0.28/0.01/0.71	2.68722	0.000714367	0.372131	0.28254	36		4	45.2778	36	0.983931	22540	1226	0.103374	2.6837	0.00146461	0.37262	0.19973	39		4	38.3333	39	0.983965	36748	1414	0.086727
Nbe.v1.1.chr01g38660	Nbe.v1.1.chr11g10630	Nbe.v1.1.chr01g38660 (interacts with) Nbe.v1.1.chr11g10630	0.901961	0.051051	0.782609	261.326	0.051051	0	27.9729	up	0.78/0.02/0.20	2.68722	0.000714367	0.372131	0.28254	36		4	45.2778	36	0.983931	22540	1226	0.103374	2.48987	0.00408413	0.401628	0.114082	34		4	36.8235	34	0.985811	90982	1556	0.0676525
Nbe.v1.1.chr01g38660	Nbe.v1.1.chr07g18110	Nbe.v1.1.chr01g38660 (interacts with) Nbe.v1.1.chr07g18110	0.84375	0.096096	0.592593	128.846	0.096096	0	18.3931	up	0.59/0.05/0.36	2.68722	0.000714367	0.372131	0.28254	36		4	45.2778	36	0.983931	22540	1226	0.103374	2.6185	0.00184134	0.381898	0.230769	39		4	39.8205	39	0.984586	50886	1580	0.0882938
Nbe.v1.1.chr01g38660	Nbe.v1.1.chr18g15590	Nbe.v1.1.chr01g38660 (interacts with) Nbe.v1.1.chr18g15590	0.890625	0.064064	0.842105	129.161	0.064064	0	18.8767	up	0.84/0.00/0.16	2.68722	0.000714367	0.372131	0.28254	36		4	45.2778	36	0.983931	22540	1226	0.103374	2.59824	0.00162963	0.384876	0.244444	36		4	39.1389	36	0.984779	40872	870	0.0850845
Nbe.v1.1.chr01g38660	Nbe.v1.1.chr06g37490	Nbe.v1.1.chr01g38660 (interacts with) Nbe.v1.1.chr06g37490	0.866667	0.075075	0.830769	189.102	0.075075	3	12.5251	unknown	0.17/0.00/0.83	2.68722	0.000714367	0.372131	0.28254	36		4	45.2778	36	0.983931	22540	1226	0.103374	2.58414	0.00177773	0.386976	0.162393	27		4	37	27	0.984913	45700	2256	0.0769231
Nbe.v1.1.chr01g38660	Nbe.v1.1.chr14g28660	Nbe.v1.1.chr01g38660 (interacts with) Nbe.v1.1.chr14g28660	0.87619	0.105105	0.728261	93.4643	0.105105	3	14.6176	unknown	0.14/0.13/0.73	2.68722	0.000714367	0.372131	0.28254	36		4	45.2778	36	0.983931	22540	1226	0.103374	2.68634	0.000593394	0.372253	0.302956	29		4	42.6207	29	0.98394	20310	1206	0.104207
Nbe.v1.1.chr01g38660	Nbe.v1.1.chr05g19520	Nbe.v1.1.chr01g38660 (interacts with) Nbe.v1.1.chr05g19520	0.939394	0.066066	0.774194	69.8077	0.066066	3	18.3798	unknown	0.23/0.00/0.77	2.68722	0.000714367	0.372131	0.28254	36		4	45.2778	36	0.983931	22540	1226	0.103374	2.71189	0.000557575	0.368746	0.294452	38		4	48.2895	38	0.983696	20452	668	0.11608
Nbe.v1.1.chr01g38660	Nbe.v1.1.chr17g41880	Nbe.v1.1.chr01g38660 (interacts with) Nbe.v1.1.chr17g41880	0.976744	0.129129	0.507937	259.503	0.129129	1	15.8757	down	0.00/0.51/0.49	2.68722	0.000714367	0.372131	0.28254	36		4	45.2778	36	0.983931	22540	1226	0.103374	2.60441	0.00371983	0.383965	0.166667	25		4	38.52	25	0.98472	86642	1878	0.0870588
Nbe.v1.1.chr01g38660	Nbe.v1.1.chr02g03170	Nbe.v1.1.chr01g38660 (interacts with) Nbe.v1.1.chr02g03170	0.887097	0.062062	0.636364	126.18	0.062062	3	22.5792	unknown	0.36/0.00/0.64	2.68722	0.000714367	0.372131	0.28254	36		4	45.2778	36	0.983931	22540	1226	0.103374	2.61586	0.00164119	0.382284	0.164706	35		4	37.7429	35	0.984611	43474	1600	0.0804143
Nbe.v1.1.chr01g40390	Nbe.v1.1.chr10g02120	Nbe.v1.1.chr01g40390 (interacts with) Nbe.v1.1.chr10g02120	0.760417	0.096096	0.589041	184.283	0.096096	0	24.3913	up	0.59/0.01/0.40	2.51542	0.00194416	0.397548	0.192063	36		4	39.8889	36	0.985567	57842	1354	0.0772502	2.43965	0.00569079	0.409895	0.156863	51		3	37.7059	51	0.986289	150610	634	0.0644545
Nbe.v1.1.chr01g40390	Nbe.v1.1.chr17g03820	Nbe.v1.1.chr01g40390 (interacts with) Nbe.v1.1.chr17g03820	0.952489	0.442442	0.695962	125.969	0.442442	0	20.674	up	0.70/0.00/0.30	2.51542	0.00194416	0.397548	0.192063	36		4	39.8889	36	0.985567	57842	1354	0.0772502	2.57004	0.00173857	0.389098	0.150769	26		4	38.5	26	0.985047	46092	1834	0.0784929
Nbe.v1.1.chr01g40390	Nbe.v1.1.chr14g34680	Nbe.v1.1.chr01g40390 (interacts with) Nbe.v1.1.chr14g34680	0.810976	0.656657	0.729323	87.8339	0.656657	3	40.0656	unknown	0.27/0.00/0.73	2.51542	0.00194416	0.397548	0.192063	36		4	39.8889	36	0.985567	57842	1354	0.0772502	2.49427	0.00243764	0.400918	0.211876	39		4	44.0256	39	0.985769	70438	1716	0.0808824
Nbe.v1.1.chr01g40390	Nbe.v1.1.chr17g14580	Nbe.v1.1.chr01g40390 (interacts with) Nbe.v1.1.chr17g14580	0.727273	0.055055	0.6	385.611	0.055055	3	9.86375	unknown	0.35/0.05/0.60	2.51542	0.00194416	0.397548	0.192063	36		4	39.8889	36	0.985567	57842	1354	0.0772502	2.48018	0.00395869	0.403197	0.153659	41		4	36.0488	41	0.985903	100034	1962	0.0649088
Nbe.v1.1.chr01g40390	Nbe.v1.1.chr06g41150	Nbe.v1.1.chr01g40390 (interacts with) Nbe.v1.1.chr06g41150	0.982759	0.058058	1	446.922	0.058058	3	26.249	unknown	0.00/0.00/1.00	2.51542	0.00194416	0.397548	0.192063	36		4	39.8889	36	0.985567	57842	1354	0.0772502	2.53304	0.00443526	0.394783	0.158621	30		4	38.4333	30	0.9854	126224	1082	0.0759736
Nbe.v1.1.chr01g40390	Nbe.v1.1.chr19g22920	Nbe.v1.1.chr01g40390 (interacts with) Nbe.v1.1.chr19g22920	0.875	0.08008	0.657143	424.986	0.08008	0	16.7422	up	0.66/0.00/0.34	2.51542	0.00194416	0.397548	0.192063	36		4	39.8889	36	0.985567	57842	1354	0.0772502	2.52952	0.00252711	0.395333	0.131054	27		4	40.5185	27	0.985433	71206	2262	0.0792201
Nbe.v1.1.chr01g40390	Nbe.v1.1.chr19g07320	Nbe.v1.1.chr01g40390 (interacts with) Nbe.v1.1.chr19g07320	0.692982	0.114114	0.898734	301.187	0.114114	3	20.1414	unknown	0.09/0.01/0.90	2.51542	0.00194416	0.397548	0.192063	36		4	39.8889	36	0.985567	57842	1354	0.0772502	2.58326	0.00173092	0.387108	0.166667	25		4	36.96	25	0.984921	49812	2284	0.0820444
Nbe.v1.1.chr01g40390	Nbe.v1.1.chr13g31470	Nbe.v1.1.chr01g40390 (interacts with) Nbe.v1.1.chr13g31470	0.683019	0.265265	0.79558	229.581	0.265265	3	31.1554	unknown	0.18/0.02/0.80	2.51542	0.00194416	0.397548	0.192063	36		4	39.8889	36	0.985567	57842	1354	0.0772502	2.48899	0.00343431	0.40177	0.176539	42		4	39.4762	42	0.985819	107886	1360	0.0724334
Nbe.v1.1.chr01g40390	Nbe.v1.1.chr12g28650	Nbe.v1.1.chr01g40390 (interacts with) Nbe.v1.1.chr12g28650	0.85	0.06006	0.490196	128.613	0.06006	3	17.4657	unknown	0.45/0.06/0.49	2.51542	0.00194416	0.397548	0.192063	36		4	39.8889	36	0.985567	57842	1354	0.0772502	2.55154	0.00254447	0.39192	0.169355	32		4	37.0312	32	0.985223	66118	1838	0.0772443
Nbe.v1.1.chr01g40390	Nbe.v1.1.chr13g27800	Nbe.v1.1.chr01g40390 (interacts with) Nbe.v1.1.chr13g27800	0.75	0.072072	0.5	172.457	0.072072	3	13.8888	up	0.50/0.00/0.50	2.51542	0.00194416	0.397548	0.192063	36		4	39.8889	36	0.985567	57842	1354	0.0772502	2.66344	0.00085784	0.375455	0.17619	21		4	35.5714	21	0.984158	23662	2432	0.0931189
Nbe.v1.1.chr01g40390	Nbe.v1.1.chr14g16170	Nbe.v1.1.chr01g40390 (interacts with) Nbe.v1.1.chr14g16170	0.845638	0.149149	0.793651	191.033	0.149149	3	11.2395	unknown	0.04/0.17/0.79	2.51542	0.00194416	0.397548	0.192063	36		4	39.8889	36	0.985567	57842	1354	0.0772502	2.53656	0.00271448	0.394234	0.211694	32		4	42.5625	32	0.985366	74380	1704	0.0824855
Nbe.v1.1.chr01g40390	Nbe.v1.1.chr14g32890	Nbe.v1.1.chr01g40390 (interacts with) Nbe.v1.1.chr14g32890	0.856589	0.258258	0.556561	193.285	0.258258	3	18.9405	unknown	0.44/0.00/0.56	2.51542	0.00194416	0.397548	0.192063	36		4	39.8889	36	0.985567	57842	1354	0.0772502	2.65639	0.00103001	0.376451	0.275362	24		4	38.5833	24	0.984225	30506	1706	0.0991859
Nbe.v1.1.chr01g40390	Nbe.v1.1.chr04g20410	Nbe.v1.1.chr01g40390 (interacts with) Nbe.v1.1.chr04g20410	0.522088	0.249249	0.792308	158.781	0.249249	3	22.3141	unknown	0.21/0.00/0.79	2.51542	0.00194416	0.397548	0.192063	36		4	39.8889	36	0.985567	57842	1354	0.0772502	2.53921	0.0026417	0.393824	0.188153	42		4	34.7619	42	0.985341	71462	906	0.0694286
Nbe.v1.1.chr13g36980	Nbe.v1.1.chr10g02120	Nbe.v1.1.chr13g36980 (interacts with) Nbe.v1.1.chr10g02120	0.631579	0.323323	0.602941	213.669	0.323323	0	23.642	up	0.60/0.04/0.36	2.60352	0.000996078	0.384095	0.255556	36		4	41.9167	36	0.984728	29130	1356	0.0899499	2.43965	0.00569079	0.409895	0.156863	51		3	37.7059	51	0.986289	150610	634	0.0644545
Nbe.v1.1.chr13g36980	Nbe.v1.1.chr01g40390	Nbe.v1.1.chr13g36980 (interacts with) Nbe.v1.1.chr01g40390	0.608696	0.138138	0.511905	141.382	0.138138	0	16.6863	up	0.51/0.11/0.38	2.60352	0.000996078	0.384095	0.255556	36		4	41.9167	36	0.984728	29130	1356	0.0899499	2.51542	0.00194416	0.397548	0.192063	36		4	39.8889	36	0.985567	57842	1354	0.0772502
Nbe.v1.1.chr13g36980	Nbe.v1.1.chr03g21060	Nbe.v1.1.chr13g36980 (interacts with) Nbe.v1.1.chr03g21060	0.833333	0.108108	0.588889	95.6767	0.108108	3	18.7987	unknown	0.37/0.04/0.59	2.60352	0.000996078	0.384095	0.255556	36		4	41.9167	36	0.984728	29130	1356	0.0899499	2.59912	0.00198639	0.384746	0.236131	38		4	44.6053	38	0.98477	52840	1850	0.0936533
Nbe.v1.1.chr13g36980	Nbe.v1.1.chr16g23030	Nbe.v1.1.chr13g36980 (interacts with) Nbe.v1.1.chr16g23030	0.769231	0.13013	0.67	120.51	0.13013	3	19.5599	unknown	0.30/0.03/0.67	2.60352	0.000996078	0.384095	0.255556	36		4	41.9167	36	0.984728	29130	1356	0.0899499	2.57004	0.00158492	0.389098	0.255556	36		4	40.4722	36	0.985047	40456	620	0.0848474
Nbe.v1.1.chr13g36980	Nbe.v1.1.chr01g28280	Nbe.v1.1.chr13g36980 (interacts with) Nbe.v1.1.chr01g28280	0.8	0.235235	0.882979	162.159	0.235235	3	27.8733	unknown	0.10/0.02/0.88	2.60352	0.000996078	0.384095	0.255556	36		4	41.9167	36	0.984728	29130	1356	0.0899499	2.57885	0.0015709	0.387769	0.195565	32		4	34.75	32	0.984963	36100	1064	0.0748922
Nbe.v1.1.chr13g36980	Nbe.v1.1.chr06g21290	Nbe.v1.1.chr13g36980 (interacts with) Nbe.v1.1.chr06g21290	0.869318	0.176176	0.594771	320.28	0.176176	3	14.6521	unknown	0.10/0.31/0.59	2.60352	0.000996078	0.384095	0.255556	36		4	41.9167	36	0.984728	29130	1356	0.0899499	2.46344	0.00482242	0.405937	0.130125	34		4	38.2353	34	0.986063	130460	1086	0.0660368
Nbe.v1.1.chr13g36980	Nbe.v1.1.chr19g33700	Nbe.v1.1.chr13g36980 (interacts with) Nbe.v1.1.chr19g33700	0.982405	0.341341	0.904478	153.687	0.341341	3	26.3723	unknown	0.06/0.04/0.90	2.60352	0.000996078	0.384095	0.255556	36		4	41.9167	36	0.984728	29130	1356	0.0899499	2.6696	0.000979983	0.374587	0.223333	25		4	42.84	25	0.984099	26956	1412	0.102148
Nbe.v1.1.chr13g36980	Nbe.v1.1.chr03g40880	Nbe.v1.1.chr13g36980 (interacts with) Nbe.v1.1.chr03g40880	0.75	0.084084	0.619048	165.681	0.084084	3	39.1271	unknown	0.30/0.08/0.62	2.60352	0.000996078	0.384095	0.255556	36		4	41.9167	36	0.984728	29130	1356	0.0899499	2.64229	0.00166788	0.378459	0.235887	32		4	34.9375	32	0.984359	38590	422	0.0843901
Nbe.v1.1.chr13g36980	Nbe.v1.1.chr13g09830	Nbe.v1.1.chr13g36980 (interacts with) Nbe.v1.1.chr13g09830	0.714286	0.196196	0.857143	182.303	0.196196	3	30.3347	unknown	0.14/0.00/0.86	2.60352	0.000996078	0.384095	0.255556	36		4	41.9167	36	0.984728	29130	1356	0.0899499	2.66167	0.000917796	0.375703	0.225108	22		4	36.2727	22	0.984175	22710	1702	0.0949548
Nbe.v1.1.chr13g36980	Nbe.v1.1.chr16g03010	Nbe.v1.1.chr13g36980 (interacts with) Nbe.v1.1.chr16g03010	0.75	0.064064	0.8125	157.7	0.064064	3	24.7757	unknown	0.19/0.00/0.81	2.60352	0.000996078	0.384095	0.255556	36		4	41.9167	36	0.984728	29130	1356	0.0899499	2.47577	0.00287625	0.403915	0.181643	46		4	37.8696	46	0.985945	69586	758	0.0686104
Nbe.v1.1.chr13g36980	Nbe.v1.1.chr18g42120	Nbe.v1.1.chr13g36980 (interacts with) Nbe.v1.1.chr18g42120	0.541176	0.34034	0.679348	72.0768	0.34034	0	15.4676	up	0.68/0.00/0.32	2.60352	0.000996078	0.384095	0.255556	36		4	41.9167	36	0.984728	29130	1356	0.0899499	2.64758	0.000862407	0.377704	0.391626	29		4	43.069	29	0.984309	25178	654	0.108312
Nbe.v1.1.chr13g36980	Nbe.v1.1.chr07g18110	Nbe.v1.1.chr13g36980 (interacts with) Nbe.v1.1.chr07g18110	0.742424	0.066066	0.897959	188.074	0.066066	3	35.1077	unknown	0.00/0.10/0.90	2.60352	0.000996078	0.384095	0.255556	36		4	41.9167	36	0.984728	29130	1356	0.0899499	2.6185	0.00184134	0.381898	0.230769	39		4	39.8205	39	0.984586	50886	1580	0.0882938
Nbe.v1.1.chr13g36980	Nbe.v1.1.chr19g32840	Nbe.v1.1.chr13g36980 (interacts with) Nbe.v1.1.chr19g32840	0.68	0.05005	0.588235	127.763	0.05005	0	8.15759	up	0.59/0.12/0.29	2.60352	0.000996078	0.384095	0.255556	36		4	41.9167	36	0.984728	29130	1356	0.0899499	2.6326	0.0012349	0.379853	0.177866	23		4	38.2174	23	0.984451	30268	2404	0.0922202
Nbe.v1.1.chr13g36980	Nbe.v1.1.chr14g32890	Nbe.v1.1.chr13g36980 (interacts with) Nbe.v1.1.chr14g32890	0.765625	0.256256	0.566327	153.719	0.256256	3	17.2882	unknown	0.41/0.02/0.57	2.60352	0.000996078	0.384095	0.255556	36		4	41.9167	36	0.984728	29130	1356	0.0899499	2.65639	0.00103001	0.376451	0.275362	24		4	38.5833	24	0.984225	30506	1706	0.0991859
Nbe.v1.1.chr13g36980	Nbe.v1.1.chr14g28660	Nbe.v1.1.chr13g36980 (interacts with) Nbe.v1.1.chr14g28660	0.674699	0.083083	0.892857	116.746	0.083083	3	29.4246	unknown	0.11/0.00/0.89	2.60352	0.000996078	0.384095	0.255556	36		4	41.9167	36	0.984728	29130	1356	0.0899499	2.68634	0.000593394	0.372253	0.302956	29		4	42.6207	29	0.98394	20310	1206	0.104207
Nbe.v1.1.chr16g20080	Nbe.v1.1.chr10g02120	Nbe.v1.1.chr16g20080 (interacts with) Nbe.v1.1.chr10g02120	0.923077	0.052052	0.541667	1300.22	0.052052	3	25.4292	unknown	0.25/0.21/0.54	2.637	0.00174103	0.379218	0.195238	36		4	39.25	36	0.984409	52526	1362	0.0864537	2.43965	0.00569079	0.409895	0.156863	51		3	37.7059	51	0.986289	150610	634	0.0644545
Nbe.v1.1.chr16g20080	Nbe.v1.1.chr10g11730	Nbe.v1.1.chr16g20080 (interacts with) Nbe.v1.1.chr10g11730	0.930693	0.101101	0.542553	238.247	0.101101	0	12.8522	up	0.54/0.01/0.45	2.637	0.00174103	0.379218	0.195238	36		4	39.25	36	0.984409	52526	1362	0.0864537	2.79295	0.000715401	0.358044	0.243077	26		4	38	26	0.982924	21216	2090	0.115385
Nbe.v1.1.chr16g20080	Nbe.v1.1.chr02g14790	Nbe.v1.1.chr16g20080 (interacts with) Nbe.v1.1.chr02g14790	0.712846	0.397397	0.650177	86.1793	0.397397	0	13.0781	up	0.65/0.00/0.35	2.637	0.00174103	0.379218	0.195238	36		4	39.25	36	0.984409	52526	1362	0.0864537	2.66608	0.00088232	0.375083	0.201581	23		4	41	23	0.984133	27626	342	0.0992736
Nbe.v1.1.chr16g20080	Nbe.v1.1.chr01g17980	Nbe.v1.1.chr16g20080 (interacts with) Nbe.v1.1.chr01g17980	0.928	0.125125	0.594828	108.007	0.125125	3	10.1969	unknown	0.41/0.00/0.59	2.637	0.00174103	0.379218	0.195238	36		4	39.25	36	0.984409	52526	1362	0.0864537	2.67753	0.00167736	0.373478	0.163441	31		4	30.8387	31	0.984023	44264	2232	0.0794812
Nbe.v1.1.chr16g20080	Nbe.v1.1.chr02g25980	Nbe.v1.1.chr16g20080 (interacts with) Nbe.v1.1.chr02g25980	0.546296	0.216216	0.847458	148.151	0.216216	0	14.4889	up	0.85/0.00/0.15	2.637	0.00174103	0.379218	0.195238	36		4	39.25	36	0.984409	52526	1362	0.0864537	2.72863	0.000846876	0.366484	0.252964	23		4	40.1304	23	0.983537	25118	2206	0.106447
Nbe.v1.1.chr16g20080	Nbe.v1.1.chr13g20740	Nbe.v1.1.chr16g20080 (interacts with) Nbe.v1.1.chr13g20740	0.865031	0.163163	0.546099	196.266	0.163163	0	13.9774	up	0.55/0.00/0.45	2.637	0.00174103	0.379218	0.195238	36		4	39.25	36	0.984409	52526	1362	0.0864537	2.92423	0.000245983	0.34197	0.252632	20		4	36.75	20	0.981674	7642	2198	0.125685
Nbe.v1.1.chr16g20080	Nbe.v1.1.chr12g34340	Nbe.v1.1.chr16g20080 (interacts with) Nbe.v1.1.chr12g34340	0.866667	0.06006	0.730769	133.627	0.06006	3	14.3649	unknown	0.25/0.02/0.73	2.637	0.00174103	0.379218	0.195238	36		4	39.25	36	0.984409	52526	1362	0.0864537	2.65374	0.00116488	0.376826	0.177489	22		4	36.1818	22	0.98425	32498	2100	0.0884641
Nbe.v1.1.chr16g20080	Nbe.v1.1.chr14g20240	Nbe.v1.1.chr16g20080 (interacts with) Nbe.v1.1.chr14g20240	0.666667	0.051051	0.911765	103.154	0.051051	0	8.89287	up	0.91/0.00/0.09	2.637	0.00174103	0.379218	0.195238	36		4	39.25	36	0.984409	52526	1362	0.0864537	2.5859	0.00101974	0.386712	0.253968	36		4	45.5	36	0.984896	38268	358	0.0913655
Nbe.v1.1.chr16g20080	Nbe.v1.1.chr17g09110	Nbe.v1.1.chr16g20080 (interacts with) Nbe.v1.1.chr17g09110	0.686364	0.22022	0.516556	77.5657	0.22022	0	11.9398	up	0.52/0.02/0.46	2.637	0.00174103	0.379218	0.195238	36		4	39.25	36	0.984409	52526	1362	0.0864537	2.84053	0.000331158	0.352047	0.251462	19		4	40.9474	19	0.982471	11092	2112	0.12099
Nbe.v1.1.chr16g20080	Nbe.v1.1.chr10g36080	Nbe.v1.1.chr16g20080 (interacts with) Nbe.v1.1.chr10g36080	0.903084	0.227227	0.931707	186.472	0.227227	3	20.435	unknown	0.04/0.02/0.93	2.637	0.00174103	0.379218	0.195238	36		4	39.25	36	0.984409	52526	1362	0.0864537	2.49339	0.00288409	0.40106	0.193961	42		4	39.2381	42	0.985777	88826	982	0.0732054
Nbe.v1.1.chr16g20080	Nbe.v1.1.chr14g09080	Nbe.v1.1.chr16g20080 (interacts with) Nbe.v1.1.chr14g09080	0.736842	0.057057	0.642857	106.255	0.057057	0	10.0283	up	0.64/0.00/0.36	2.637	0.00174103	0.379218	0.195238	36		4	39.25	36	0.984409	52526	1362	0.0864537	2.68899	0.00132626	0.371887	0.211712	37		4	40.8919	37	0.983914	41334	1464	0.0929361
Nbe.v1.1.chr16g20080	Nbe.v1.1.chr10g26140	Nbe.v1.1.chr16g20080 (interacts with) Nbe.v1.1.chr10g26140	0.72752	0.367367	0.71161	216.108	0.367367	0	13.56	up	0.71/0.00/0.29	2.637	0.00174103	0.379218	0.195238	36		4	39.25	36	0.984409	52526	1362	0.0864537	2.87048	0.000360171	0.348373	0.28655	19		4	44.1053	19	0.982186	11796	2378	0.130333
Nbe.v1.1.chr16g20080	Nbe.v1.1.chr19g45740	Nbe.v1.1.chr16g20080 (interacts with) Nbe.v1.1.chr19g45740	0.673077	0.104104	0.628571	208.237	0.104104	3	21.953	unknown	0.36/0.01/0.63	2.637	0.00174103	0.379218	0.195238	36		4	39.25	36	0.984409	52526	1362	0.0864537	2.59912	0.00207012	0.384746	0.197724	38		4	35.1842	38	0.98477	62114	1544	0.0790656
Nbe.v1.1.chr16g20080	Nbe.v1.1.chr05g14780	Nbe.v1.1.chr16g20080 (interacts with) Nbe.v1.1.chr05g14780	0.733333	0.075075	0.745455	142.661	0.075075	3	21.2873	unknown	0.25/0.00/0.75	2.637	0.00174103	0.379218	0.195238	36		4	39.25	36	0.984409	52526	1362	0.0864537	2.65551	0.000979853	0.376576	0.252874	30		4	39.6	30	0.984233	28108	984	0.0947368
Nbe.v1.1.chr16g20080	Nbe.v1.1.chr03g42320	Nbe.v1.1.chr16g20080 (interacts with) Nbe.v1.1.chr03g42320	0.83871	0.31031	0.784615	91.4276	0.31031	3	17.1184	unknown	0.20/0.02/0.78	2.637	0.00174103	0.379218	0.195238	36		4	39.25	36	0.984409	52526	1362	0.0864537	2.74626	0.000843727	0.364132	0.172414	29		4	37.9655	29	0.983369	25556	2242	0.0917041
Nbe.v1.1.chr16g20080	Nbe.v1.1.chr12g07380	Nbe.v1.1.chr16g20080 (interacts with) Nbe.v1.1.chr12g07380	0.652174	0.069069	0.555556	175.672	0.069069	0	13.3041	up	0.56/0.00/0.44	2.637	0.00174103	0.379218	0.195238	36		4	39.25	36	0.984409	52526	1362	0.0864537	2.61145	0.00185701	0.382928	0.157635	29		4	36.3793	29	0.984653	45342	1468	0.0823061
Nbe.v1.1.chr16g20080	Nbe.v1.1.chr17g05500	Nbe.v1.1.chr16g20080 (interacts with) Nbe.v1.1.chr17g05500	0.716667	0.12012	0.639535	275.835	0.12012	3	16.6003	unknown	0.36/0.00/0.64	2.637	0.00174103	0.379218	0.195238	36		4	39.25	36	0.984409	52526	1362	0.0864537	2.65551	0.00181291	0.376576	0.202151	31		4	32.3548	31	0.984233	44370	362	0.0841734
Nbe.v1.1.chr16g20080	Nbe.v1.1.chr18g29900	Nbe.v1.1.chr16g20080 (interacts with) Nbe.v1.1.chr18g29900	0.909091	0.077077	0.828571	275.261	0.077077	3	27.3212	unknown	0.17/0.00/0.83	2.637	0.00174103	0.379218	0.195238	36		4	39.25	36	0.984409	52526	1362	0.0864537	2.61674	0.00168171	0.382155	0.222222	28		4	35.9286	28	0.984602	48010	1868	0.0863668
Nbe.v1.1.chr11g01290	Nbe.v1.1.chr02g31580	Nbe.v1.1.chr11g01290 (interacts with) Nbe.v1.1.chr02g31580	0.968468	0.222222	0.874419	368.744	0.222222	3	19.2292	unknown	0.03/0.10/0.87	2.57533	0.0022099	0.3883	0.250794	36		4	40.3056	36	0.984997	68394	1526	0.0883894	2.67225	0.00159965	0.374217	0.255385	26		4	31.5769	26	0.984074	39348	1518	0.0888407
Nbe.v1.1.chr11g01290	Nbe.v1.1.chr10g05700	Nbe.v1.1.chr11g01290 (interacts with) Nbe.v1.1.chr10g05700	0.769018	0.723724	0.642086	275.89	0.723724	3	24.7327	unknown	0.32/0.04/0.64	2.57533	0.0022099	0.3883	0.250794	36		4	40.3056	36	0.984997	68394	1526	0.0883894	2.57181	0.00251269	0.388832	0.231746	36		4	37.6111	36	0.98503	65654	1022	0.0824805
Nbe.v1.1.chr11g01290	Nbe.v1.1.chr11g30700	Nbe.v1.1.chr11g01290 (interacts with) Nbe.v1.1.chr11g30700	0.888686	0.548549	0.819302	55.9505	0.548549	3	16.1576	unknown	0.11/0.07/0.82	2.57533	0.0022099	0.3883	0.250794	36		4	40.3056	36	0.984997	68394	1526	0.0883894	2.74802	0.000585235	0.363899	0.378947	20		4	44.8	20	0.983352	19634	998	0.13913
Nbe.v1.1.chr11g01290	Nbe.v1.1.chr16g22250	Nbe.v1.1.chr11g01290 (interacts with) Nbe.v1.1.chr16g22250	0.770115	0.60961	0.54371	360.83	0.60961	0	22.6315	up	0.54/0.03/0.43	2.57533	0.0022099	0.3883	0.250794	36		4	40.3056	36	0.984997	68394	1526	0.0883894	2.5815	0.00212935	0.387372	0.223329	38		4	36.3158	38	0.984938	54852	1024	0.0803447
Nbe.v1.1.chr11g01290	Nbe.v1.1.chr19g38470	Nbe.v1.1.chr11g01290 (interacts with) Nbe.v1.1.chr19g38470	0.708502	0.247247	0.537143	86.0658	0.247247	0	17.4863	up	0.54/0.00/0.46	2.57533	0.0022099	0.3883	0.250794	36		4	40.3056	36	0.984997	68394	1526	0.0883894	2.62291	0.00112703	0.381256	0.294624	31		4	44.0968	31	0.984544	35308	1808	0.104002
Nbe.v1.1.chr11g01290	Nbe.v1.1.chr12g31820	Nbe.v1.1.chr11g01290 (interacts with) Nbe.v1.1.chr12g31820	0.982906	0.117117	0.886957	161.57	0.117117	3	18.4957	unknown	0.08/0.03/0.89	2.57533	0.0022099	0.3883	0.250794	36		4	40.3056	36	0.984997	68394	1526	0.0883894	2.67313	0.00157226	0.374094	0.232184	30		4	35.6667	30	0.984065	43594	1520	0.0948582
Nbe.v1.1.chr11g01290	Nbe.v1.1.chr03g39390	Nbe.v1.1.chr11g01290 (interacts with) Nbe.v1.1.chr03g39390	0.845745	0.188188	0.874214	157.572	0.188188	3	16.7443	unknown	0.06/0.06/0.87	2.57533	0.0022099	0.3883	0.250794	36		4	40.3056	36	0.984997	68394	1526	0.0883894	2.51806	0.00558585	0.397131	0.213732	43		4	42.6977	43	0.985542	164202	1186	0.0837209
Nbe.v1.1.chr11g01290	Nbe.v1.1.chr07g03580	Nbe.v1.1.chr11g01290 (interacts with) Nbe.v1.1.chr07g03580	0.543071	0.267267	0.606897	252.682	0.267267	3	26.1725	unknown	0.39/0.00/0.61	2.57533	0.0022099	0.3883	0.250794	36		4	40.3056	36	0.984997	68394	1526	0.0883894	2.46167	0.00416826	0.406228	0.172396	62	2	4	35.6935	62	0.986079	110550	618	0.064197
Nbe.v1.1.chr11g01290	Nbe.v1.1.chr01g21850	Nbe.v1.1.chr11g01290 (interacts with) Nbe.v1.1.chr01g21850	0.736364	0.11011	0.54321	174.697	0.11011	3	23.4093	unknown	0.46/0.00/0.54	2.57533	0.0022099	0.3883	0.250794	36		4	40.3056	36	0.984997	68394	1526	0.0883894	2.55419	0.00298306	0.391514	0.155556	36		4	39.5278	36	0.985198	80976	1602	0.0806689
Nbe.v1.1.chr11g01290	Nbe.v1.1.chr13g35060	Nbe.v1.1.chr11g01290 (interacts with) Nbe.v1.1.chr13g35060	0.969697	0.099099	0.989583	185.955	0.099099	3	36.3544	unknown	0.00/0.01/0.99	2.57533	0.0022099	0.3883	0.250794	36		4	40.3056	36	0.984997	68394	1526	0.0883894	2.8141	0.000429468	0.355354	0.325397	28		4	41.8571	28	0.982723	14966	1552	0.124205
Nbe.v1.1.chr11g01290	Nbe.v1.1.chr05g24500	Nbe.v1.1.chr11g01290 (interacts with) Nbe.v1.1.chr05g24500	0.864583	0.096096	0.807229	358.8	0.096096	3	25.7301	unknown	0.18/0.01/0.81	2.57533	0.0022099	0.3883	0.250794	36		4	40.3056	36	0.984997	68394	1526	0.0883894	2.90925	0.000766236	0.343731	0.293478	24		4	33.5	24	0.981817	22544	2124	0.111667
Nbe.v1.1.chr11g01290	Nbe.v1.1.chr01g41830	Nbe.v1.1.chr11g01290 (interacts with) Nbe.v1.1.chr01g41830	0.984375	0.064064	0.936508	182.556	0.064064	3	21.5941	unknown	0.06/0.00/0.94	2.57533	0.0022099	0.3883	0.250794	36		4	40.3056	36	0.984997	68394	1526	0.0883894	2.79295	0.000887483	0.358044	0.347692	26		4	40.8846	26	0.982924	26380	1842	0.139538
Nbe.v1.1.chr11g01290	Nbe.v1.1.chr14g41590	Nbe.v1.1.chr11g01290 (interacts with) Nbe.v1.1.chr14g41590	0.865672	0.201201	0.643678	381.492	0.201201	0	17.1116	up	0.64/0.03/0.32	2.57533	0.0022099	0.3883	0.250794	36		4	40.3056	36	0.984997	68394	1526	0.0883894	2.62467	0.00158548	0.381	0.253333	25		4	36.36	25	0.984527	43558	728	0.0864762
Nbe.v1.1.chr11g01290	Nbe.v1.1.chr17g47180	Nbe.v1.1.chr11g01290 (interacts with) Nbe.v1.1.chr17g47180	0.828571	0.07007	0.551724	122.215	0.07007	3	19.9982	unknown	0.45/0.00/0.55	2.57533	0.0022099	0.3883	0.250794	36		4	40.3056	36	0.984997	68394	1526	0.0883894	2.84053	0.000203501	0.352047	0.341991	22		4	44.5909	22	0.982471	7534	1810	0.135124
Nbe.v1.1.chr11g01290	Nbe.v1.1.chr13g20820	Nbe.v1.1.chr11g01290 (interacts with) Nbe.v1.1.chr13g20820	0.965517	0.174174	0.857143	574.297	0.174174	3	32.4951	unknown	0.05/0.10/0.86	2.57533	0.0022099	0.3883	0.250794	36		4	40.3056	36	0.984997	68394	1526	0.0883894	2.64053	0.00158068	0.378712	0.256048	32		4	35.25	32	0.984376	44306	1494	0.0908505
Nbe.v1.1.chr11g01290	Nbe.v1.1.chr08g21460	Nbe.v1.1.chr11g01290 (interacts with) Nbe.v1.1.chr08g21460	0.69863	0.219219	0.960784	175.031	0.219219	3	25.9318	unknown	0.03/0.01/0.96	2.57533	0.0022099	0.3883	0.250794	36		4	40.3056	36	0.984997	68394	1526	0.0883894	2.71894	0.000995101	0.36779	0.332308	26		4	44	26	0.983629	29916	1154	0.123596
Nbe.v1.1.chr11g01290	Nbe.v1.1.chr16g32060	Nbe.v1.1.chr11g01290 (interacts with) Nbe.v1.1.chr16g32060	0.864	0.25025	0.671296	152.509	0.25025	0	12.7578	up	0.67/0.00/0.32	2.57533	0.0022099	0.3883	0.250794	36		4	40.3056	36	0.984997	68394	1526	0.0883894	2.67137	0.00131137	0.37434	0.230769	26		4	35.8462	26	0.984082	39832	426	0.0961023
Nbe.v1.1.chr11g01290	Nbe.v1.1.chr17g29980	Nbe.v1.1.chr11g01290 (interacts with) Nbe.v1.1.chr17g29980	0.90566	0.106106	0.875	671.262	0.106106	3	16.3996	unknown	0.02/0.10/0.88	2.57533	0.0022099	0.3883	0.250794	36		4	40.3056	36	0.984997	68394	1526	0.0883894	2.56652	0.00293788	0.389633	0.129231	26		4	33.3846	26	0.985081	68038	2044	0.0710311
Nbe.v1.1.chr18g38260	Nbe.v1.1.chr15g13020	Nbe.v1.1.chr18g38260 (interacts with) Nbe.v1.1.chr15g13020	0.568627	0.051051	0.62069	92.558	0.051051	3	23.014	unknown	0.31/0.07/0.62	2.65727	0.000833124	0.376326	0.280952	36		4	44.7222	36	0.984216	26192	1554	0.100499	2.53216	0.0028058	0.39492	0.216028	42		4	44.0476	42	0.985408	72176	996	0.0848243
Nbe.v1.1.chr18g38260	Nbe.v1.1.chr01g40390	Nbe.v1.1.chr18g38260 (interacts with) Nbe.v1.1.chr01g40390	0.775	0.16016	0.58871	88.2558	0.16016	0	7.34696	up	0.59/0.18/0.23	2.65727	0.000833124	0.376326	0.280952	36		4	44.7222	36	0.984216	26192	1554	0.100499	2.51542	0.00194416	0.397548	0.192063	36		4	39.8889	36	0.985567	57842	1354	0.0772502
Nbe.v1.1.chr18g38260	Nbe.v1.1.chr09g01370	Nbe.v1.1.chr18g38260 (interacts with) Nbe.v1.1.chr09g01370	0.790055	0.362362	0.503497	129.12	0.362362	3	22.5714	unknown	0.49/0.01/0.50	2.65727	0.000833124	0.376326	0.280952	36		4	44.7222	36	0.984216	26192	1554	0.100499	2.59912	0.00182048	0.384746	0.247772	34		4	38.6471	34	0.98477	50418	1592	0.0845669
Nbe.v1.1.chr18g38260	Nbe.v1.1.chr03g21060	Nbe.v1.1.chr18g38260 (interacts with) Nbe.v1.1.chr03g21060	0.901961	0.204204	0.434783	96.139	0.204204	3	9.89363	unknown	0.39/0.18/0.43	2.65727	0.000833124	0.376326	0.280952	36		4	44.7222	36	0.984216	26192	1554	0.100499	2.59912	0.00198639	0.384746	0.236131	38		4	44.6053	38	0.98477	52840	1850	0.0936533
Nbe.v1.1.chr18g38260	Nbe.v1.1.chr09g41240	Nbe.v1.1.chr18g38260 (interacts with) Nbe.v1.1.chr09g41240	0.978541	0.233233	0.798246	152.623	0.233233	3	16.7341	unknown	0.01/0.19/0.80	2.65727	0.000833124	0.376326	0.280952	36		4	44.7222	36	0.984216	26192	1554	0.100499	2.55507	0.00135382	0.391379	0.215726	32		4	44.3438	32	0.98519	41438	640	0.0900025
Nbe.v1.1.chr18g38260	Nbe.v1.1.chr14g00780	Nbe.v1.1.chr18g38260 (interacts with) Nbe.v1.1.chr14g00780	0.606383	0.094094	0.614035	270.153	0.094094	3	16.231	unknown	0.33/0.05/0.61	2.65727	0.000833124	0.376326	0.280952	36		4	44.7222	36	0.984216	26192	1554	0.100499	2.56123	0.001443	0.390437	0.179803	29		4	37.7931	29	0.985131	40162	1410	0.0787356
Nbe.v1.1.chr18g38260	Nbe.v1.1.chr17g51840	Nbe.v1.1.chr18g38260 (interacts with) Nbe.v1.1.chr17g51840	0.64455	0.211211	0.639706	199.317	0.211211	3	21.5492	unknown	0.32/0.04/0.64	2.65727	0.000833124	0.376326	0.280952	36		4	44.7222	36	0.984216	26192	1554	0.100499	2.62555	0.00139901	0.380872	0.189655	29		4	36.4138	29	0.984519	41094	1594	0.085079
Nbe.v1.1.chr18g38260	Nbe.v1.1.chr13g19160	Nbe.v1.1.chr18g38260 (interacts with) Nbe.v1.1.chr13g19160	0.845794	0.214214	0.569061	120.619	0.214214	0	23.5941	up	0.57/0.00/0.43	2.65727	0.000833124	0.376326	0.280952	36		4	44.7222	36	0.984216	26192	1554	0.100499	2.62115	0.00155495	0.381513	0.198381	39		4	41.5897	39	0.984561	46082	2074	0.0930419
Nbe.v1.1.chr18g38260	Nbe.v1.1.chr16g32490	Nbe.v1.1.chr18g38260 (interacts with) Nbe.v1.1.chr16g32490	0.579268	0.328328	0.578947	97.3259	0.328328	0	10.9028	up	0.58/0.01/0.42	2.65727	0.000833124	0.376326	0.280952	36		4	44.7222	36	0.984216	26192	1554	0.100499	2.86696	0.000199415	0.348801	0.209524	15		4	38.4	15	0.982219	6712	2270	0.131279
Nbe.v1.1.chr18g38260	Nbe.v1.1.chr02g03330	Nbe.v1.1.chr18g38260 (interacts with) Nbe.v1.1.chr02g03330	0.849315	0.073073	0.693548	72.0243	0.073073	3	9.69101	unknown	0.31/0.00/0.69	2.65727	0.000833124	0.376326	0.280952	36		4	44.7222	36	0.984216	26192	1554	0.100499	2.67841	0.000792651	0.373355	0.185185	27		4	37.5185	27	0.984015	20340	2224	0.0921831
Nbe.v1.1.chr18g38260	Nbe.v1.1.chr07g18110	Nbe.v1.1.chr18g38260 (interacts with) Nbe.v1.1.chr07g18110	0.62753	0.247247	0.722581	78.4263	0.247247	3	26.7155	unknown	0.26/0.01/0.72	2.65727	0.000833124	0.376326	0.280952	36		4	44.7222	36	0.984216	26192	1554	0.100499	2.6185	0.00184134	0.381898	0.230769	39		4	39.8205	39	0.984586	50886	1580	0.0882938
Nbe.v1.1.chr18g38260	Nbe.v1.1.chr08g16310	Nbe.v1.1.chr18g38260 (interacts with) Nbe.v1.1.chr08g16310	0.783133	0.083083	0.615385	265.323	0.083083	0	14.3745	up	0.62/0.00/0.38	2.65727	0.000833124	0.376326	0.280952	36		4	44.7222	36	0.984216	26192	1554	0.100499	2.45374	0.00368188	0.40754	0.142857	43		4	34.6512	43	0.986155	90606	558	0.0598466
Nbe.v1.1.chr18g38260	Nbe.v1.1.chr03g22120	Nbe.v1.1.chr18g38260 (interacts with) Nbe.v1.1.chr03g22120	0.821739	0.46046	0.727513	64.0356	0.46046	3	13.9526	unknown	0.26/0.01/0.73	2.65727	0.000833124	0.376326	0.280952	36		4	44.7222	36	0.984216	26192	1554	0.100499	2.7163	0.000344695	0.368148	0.210526	20		4	37.85	20	0.983654	10664	1958	0.107528
Nbe.v1.1.chr18g38260	Nbe.v1.1.chr18g32720	Nbe.v1.1.chr18g38260 (interacts with) Nbe.v1.1.chr18g32720	0.939394	0.099099	0.946237	187.831	0.099099	3	17.2118	unknown	0.01/0.04/0.95	2.65727	0.000833124	0.376326	0.280952	36		4	44.7222	36	0.984216	26192	1554	0.100499	2.70308	0.000659086	0.369948	0.233333	21		4	38.9048	21	0.98378	19230	2434	0.104583
Nbe.v1.1.chr04g35080	Nbe.v1.1.chr12g10980	Nbe.v1.1.chr04g35080 (interacts with) Nbe.v1.1.chr12g10980	0.992857	0.14014	0.633094	307.182	0.14014	3	31.2332	unknown	0.31/0.06/0.63	2.51013	0.00222681	0.398385	0.177778	36		4	41	36	0.985618	65446	1570	0.0775047	2.47401	0.00386348	0.404202	0.244218	47		3	34	47	0.985962	98324	842	0.061892
Nbe.v1.1.chr04g35080	Nbe.v1.1.chr09g10700	Nbe.v1.1.chr04g35080 (interacts with) Nbe.v1.1.chr09g10700	0.727273	0.055055	0.475	155.394	0.055055	3	8.83371	down	0.05/0.48/0.48	2.51013	0.00222681	0.398385	0.177778	36		4	41	36	0.985618	65446	1570	0.0775047	2.49251	0.0029304	0.401202	0.183932	44		4	36.5909	44	0.985786	78212	304	0.0686509
Nbe.v1.1.chr04g35080	Nbe.v1.1.chr17g38070	Nbe.v1.1.chr04g35080 (interacts with) Nbe.v1.1.chr17g38070	0.981818	0.055055	0.611111	203.527	0.055055	3	22.5609	unknown	0.17/0.22/0.61	2.51013	0.00222681	0.398385	0.177778	36		4	41	36	0.985618	65446	1570	0.0775047	2.4185	0.00369814	0.413479	0.153277	44		4	38.0909	44	0.98649	96508	750	0.0614995
Nbe.v1.1.chr04g35080	Nbe.v1.1.chr08g12210	Nbe.v1.1.chr04g35080 (interacts with) Nbe.v1.1.chr08g12210	0.904	0.125125	0.769912	167.381	0.125125	0	7.89918	up	0.77/0.10/0.13	2.51013	0.00222681	0.398385	0.177778	36		4	41	36	0.985618	65446	1570	0.0775047	2.54626	0.00202764	0.392734	0.214015	33		4	41.5455	33	0.985274	62802	1734	0.08496
Nbe.v1.1.chr04g35080	Nbe.v1.1.chr04g11810	Nbe.v1.1.chr04g35080 (interacts with) Nbe.v1.1.chr04g11810	0.894737	0.057057	0.666667	427.55	0.057057	3	29.1392	unknown	0.00/0.33/0.67	2.51013	0.00222681	0.398385	0.177778	36		4	41	36	0.985618	65446	1570	0.0775047	2.46608	0.00351223	0.405502	0.220721	37		4	36.7297	37	0.986037	81386	880	0.0645223
Nbe.v1.1.chr04g35080	Nbe.v1.1.chr08g39210	Nbe.v1.1.chr04g35080 (interacts with) Nbe.v1.1.chr08g39210	0.608696	0.069069	0.904762	566.893	0.069069	0	47.2864	up	0.90/0.00/0.10	2.51013	0.00222681	0.398385	0.177778	36		4	41	36	0.985618	65446	1570	0.0775047	2.49692	0.00313614	0.400494	0.187805	41		4	37.2927	41	0.985744	86396	754	0.0693173
Nbe.v1.1.chr04g35080	Nbe.v1.1.chr12g36140	Nbe.v1.1.chr04g35080 (interacts with) Nbe.v1.1.chr12g36140	0.942308	0.104104	0.489796	454.38	0.104104	3	25.622	unknown	0.27/0.24/0.49	2.51013	0.00222681	0.398385	0.177778	36		4	41	36	0.985618	65446	1570	0.0775047	2.56388	0.00248648	0.390034	0.151724	30		4	31.2333	30	0.985106	55896	2070	0.066738
Nbe.v1.1.chr04g35080	Nbe.v1.1.chr19g34050	Nbe.v1.1.chr04g35080 (interacts with) Nbe.v1.1.chr19g34050	0.928571	0.056056	0.730769	175.432	0.056056	3	8.71049	unknown	0.08/0.19/0.73	2.51013	0.00222681	0.398385	0.177778	36		4	41	36	0.985618	65446	1570	0.0775047	2.57797	0.00190359	0.387902	0.156923	26		4	33.8077	26	0.984972	47556	2102	0.0744609
Nbe.v1.1.chr04g35080	Nbe.v1.1.chr17g51700	Nbe.v1.1.chr04g35080 (interacts with) Nbe.v1.1.chr17g51700	0.971264	0.174174	0.810651	141.384	0.174174	3	10.0143	unknown	0.10/0.09/0.81	2.51013	0.00222681	0.398385	0.177778	36		4	41	36	0.985618	65446	1570	0.0775047	2.63877	0.00090744	0.378965	0.258462	26		4	39.2692	26	0.984393	26234	1738	0.0962481
Nbe.v1.1.chr04g35080	Nbe.v1.1.chr02g14370	Nbe.v1.1.chr04g35080 (interacts with) Nbe.v1.1.chr02g14370	0.521866	0.343343	0.726257	285.516	0.343343	0	28.7721	up	0.73/0.00/0.27	2.51013	0.00222681	0.398385	0.177778	36		4	41	36	0.985618	65446	1570	0.0775047	2.62379	0.00166065	0.381128	0.249206	36		4	39.4722	36	0.984535	49238	1686	0.0895062
Nbe.v1.1.chr04g35080	Nbe.v1.1.chr04g06860	Nbe.v1.1.chr04g35080 (interacts with) Nbe.v1.1.chr04g06860	0.52973	0.185185	0.55102	167.915	0.185185	0	19.7662	up	0.55/0.00/0.45	2.51013	0.00222681	0.398385	0.177778	36		4	41	36	0.985618	65446	1570	0.0775047	2.57093	0.00217887	0.388965	0.184939	43		4	36	43	0.985039	66132	2002	0.0791209
Nbe.v1.1.chr04g35080	Nbe.v1.1.chr14g09080	Nbe.v1.1.chr04g35080 (interacts with) Nbe.v1.1.chr14g09080	0.792208	0.077077	0.606557	143.086	0.077077	0	13.9369	up	0.61/0.00/0.39	2.51013	0.00222681	0.398385	0.177778	36		4	41	36	0.985618	65446	1570	0.0775047	2.68899	0.00132626	0.371887	0.211712	37		4	40.8919	37	0.983914	41334	1464	0.0929361
Nbe.v1.1.chr04g35080	Nbe.v1.1.chr11g32870	Nbe.v1.1.chr04g35080 (interacts with) Nbe.v1.1.chr11g32870	0.727273	0.066066	0.645833	159.314	0.066066	0	15.8698	up	0.65/0.00/0.35	2.51013	0.00222681	0.398385	0.177778	36		4	41	36	0.985618	65446	1570	0.0775047	2.76123	0.000362916	0.362157	0.286667	25		4	45.16	25	0.983226	13976	1200	0.118842
Nbe.v1.1.chr04g35080	Nbe.v1.1.chr13g11120	Nbe.v1.1.chr04g35080 (interacts with) Nbe.v1.1.chr13g11120	0.618812	0.202202	0.592	91.4055	0.202202	0	11.6113	up	0.59/0.00/0.41	2.51013	0.00222681	0.398385	0.177778	36		4	41	36	0.985618	65446	1570	0.0775047	2.75947	0.000465233	0.362388	0.304843	27		4	41	27	0.983243	16072	2092	0.111921
Nbe.v1.1.chr04g35080	Nbe.v1.1.chr17g11960	Nbe.v1.1.chr04g35080 (interacts with) Nbe.v1.1.chr17g11960	0.811321	0.053053	0.860465	150.836	0.053053	3	24.2577	unknown	0.14/0.00/0.86	2.51013	0.00222681	0.398385	0.177778	36		4	41	36	0.985618	65446	1570	0.0775047	2.56123	0.00270922	0.390437	0.176829	41		4	34.122	41	0.985131	70520	850	0.0740172
Nbe.v1.1.chr04g35080	Nbe.v1.1.chr04g34180	Nbe.v1.1.chr04g35080 (interacts with) Nbe.v1.1.chr04g34180	0.850877	0.114114	0.731959	232.782	0.114114	3	14.7302	unknown	0.27/0.00/0.73	2.51013	0.00222681	0.398385	0.177778	36		4	41	36	0.985618	65446	1570	0.0775047	2.51806	0.00203558	0.397131	0.174194	31		3	38.5806	31	0.985542	51002	562	0.0748512
Nbe.v1.1.chr04g35080	Nbe.v1.1.chr10g39910	Nbe.v1.1.chr04g35080 (interacts with) Nbe.v1.1.chr10g39910	0.780089	0.673674	0.52	178.006	0.673674	0	19.4138	up	0.52/0.00/0.48	2.51013	0.00222681	0.398385	0.177778	36		4	41	36	0.985618	65446	1570	0.0775047	2.64493	0.000780965	0.378081	0.224638	24		4	37.25	24	0.984334	19898	1746	0.0927889
Nbe.v1.1.chr04g35080	Nbe.v1.1.chr12g20890	Nbe.v1.1.chr04g35080 (interacts with) Nbe.v1.1.chr12g20890	0.58	0.05005	0.517241	123.583	0.05005	3	17.1851	unknown	0.48/0.00/0.52	2.51013	0.00222681	0.398385	0.177778	36		4	41	36	0.985618	65446	1570	0.0775047	2.5859	0.00192372	0.386712	0.21041	43		4	39.3023	43	0.984896	57408	2116	0.0822224
Nbe.v1.1.chr04g35080	Nbe.v1.1.chr13g49110	Nbe.v1.1.chr04g35080 (interacts with) Nbe.v1.1.chr13g49110	0.56044	0.091091	0.803922	134.332	0.091091	0	9.82796	up	0.80/0.00/0.20	2.51013	0.00222681	0.398385	0.177778	36		4	41	36	0.985618	65446	1570	0.0775047	2.61057	0.00242203	0.383058	0.172348	33		4	33.8485	33	0.984661	60724	2166	0.0782828
Nbe.v1.1.chr04g35080	Nbe.v1.1.chr07g00260	Nbe.v1.1.chr04g35080 (interacts with) Nbe.v1.1.chr07g00260	0.52	0.075075	0.666667	136.224	0.075075	3	15.4153	unknown	0.33/0.00/0.67	2.51013	0.00222681	0.398385	0.177778	36		4	41	36	0.985618	65446	1570	0.0775047	2.58238	0.00170994	0.38724	0.2	36		4	36.5278	36	0.98493	47162	1624	0.0816555
Nbe.v1.1.chr04g35080	Nbe.v1.1.chr01g32770	Nbe.v1.1.chr04g35080 (interacts with) Nbe.v1.1.chr01g32770	0.774648	0.071071	0.6	355.497	0.071071	3	19.4078	unknown	0.40/0.00/0.60	2.51013	0.00222681	0.398385	0.177778	36		4	41	36	0.985618	65446	1570	0.0775047	2.55419	0.00191218	0.391514	0.184885	39		4	35.6154	39	0.985198	47504	1096	0.0756165
Nbe.v1.1.chr04g35080	Nbe.v1.1.chr16g03430	Nbe.v1.1.chr04g35080 (interacts with) Nbe.v1.1.chr16g03430	0.52381	0.168168	0.613636	332.17	0.168168	0	25.3639	up	0.61/0.00/0.39	2.51013	0.00222681	0.398385	0.177778	36		4	41	36	0.985618	65446	1570	0.0775047	2.84229	0.00043468	0.351829	0.281046	18		4	40.2778	18	0.982454	11942	2450	0.131627
Nbe.v1.1.chr01g21850	Nbe.v1.1.chr19g28140	Nbe.v1.1.chr01g21850 (interacts with) Nbe.v1.1.chr19g28140	0.597222	0.072072	0.55814	400.368	0.072072	0	20.4703	up	0.56/0.14/0.30	2.55419	0.00298306	0.391514	0.155556	36		4	39.5278	36	0.985198	80976	1602	0.0806689	2.64141	0.000845817	0.378586	0.341538	26		4	35.7692	26	0.984368	24030	924	0.0929071
Nbe.v1.1.chr01g21850	Nbe.v1.1.chr11g12520	Nbe.v1.1.chr01g21850 (interacts with) Nbe.v1.1.chr11g12520	0.502703	0.185185	0.602151	520.634	0.185185	3	37.902	unknown	0.39/0.01/0.60	2.55419	0.00298306	0.391514	0.155556	36		4	39.5278	36	0.985198	80976	1602	0.0806689	2.62203	0.00147756	0.381384	0.305376	31		4	35.4194	31	0.984552	41474	770	0.0868121
Nbe.v1.1.chr01g21850	Nbe.v1.1.chr17g17400	Nbe.v1.1.chr01g21850 (interacts with) Nbe.v1.1.chr17g17400	0.622951	0.122122	0.815789	209.907	0.122122	3	12.8715	unknown	0.16/0.03/0.82	2.55419	0.00298306	0.391514	0.155556	36		4	39.5278	36	0.985198	80976	1602	0.0806689	2.49604	0.00449985	0.400635	0.128788	33		4	38.8788	33	0.985752	122804	722	0.0705234
Nbe.v1.1.chr01g21850	Nbe.v1.1.chr10g34260	Nbe.v1.1.chr01g21850 (interacts with) Nbe.v1.1.chr10g34260	0.694805	0.154154	0.495327	720.503	0.154154	3	12.2196	unknown	0.17/0.34/0.50	2.55419	0.00298306	0.391514	0.155556	36		4	39.5278	36	0.985198	80976	1602	0.0806689	2.4696	0.00372611	0.404923	0.187805	41		4	36.8049	41	0.986004	99360	414	0.0652136
Nbe.v1.1.chr01g21850	Nbe.v1.1.chr03g21310	Nbe.v1.1.chr01g21850 (interacts with) Nbe.v1.1.chr03g21310	0.547718	0.241241	0.598485	130.362	0.241241	3	24.2764	unknown	0.40/0.00/0.60	2.55419	0.00298306	0.391514	0.155556	36		4	39.5278	36	0.985198	80976	1602	0.0806689	2.66256	0.0011134	0.375579	0.258462	26		4	40.8462	26	0.984166	32584	480	0.0997743
Nbe.v1.1.chr01g21850	Nbe.v1.1.chr19g34050	Nbe.v1.1.chr01g21850 (interacts with) Nbe.v1.1.chr19g34050	0.929688	0.256256	0.970588	311.336	0.256256	3	18.3089	unknown	0.01/0.02/0.97	2.55419	0.00298306	0.391514	0.155556	36		4	39.5278	36	0.985198	80976	1602	0.0806689	2.57797	0.00190359	0.387902	0.156923	26		4	33.8077	26	0.984972	47556	2102	0.0744609
Nbe.v1.1.chr01g21850	Nbe.v1.1.chr17g44610	Nbe.v1.1.chr01g21850 (interacts with) Nbe.v1.1.chr17g44610	0.625144	0.867868	0.546125	169.4	0.867868	3	26.4129	unknown	0.45/0.00/0.55	2.55419	0.00298306	0.391514	0.155556	36		4	39.5278	36	0.985198	80976	1602	0.0806689	2.55595	0.00208675	0.391244	0.181818	34		4	34.0882	34	0.985181	54066	2152	0.0716139
Nbe.v1.1.chr01g21850	Nbe.v1.1.chr03g07700	Nbe.v1.1.chr01g21850 (interacts with) Nbe.v1.1.chr03g07700	0.533937	0.442442	0.813559	113.438	0.442442	0	14.4132	up	0.81/0.00/0.18	2.55419	0.00298306	0.391514	0.155556	36		4	39.5278	36	0.985198	80976	1602	0.0806689	2.64758	0.000931912	0.377704	0.29	25		4	41.36	25	0.984309	28546	1694	0.103559
Nbe.v1.1.chr01g21850	Nbe.v1.1.chr14g02130	Nbe.v1.1.chr01g21850 (interacts with) Nbe.v1.1.chr14g02130	0.627329	0.161161	0.70297	104.846	0.161161	3	13.3422	unknown	0.30/0.00/0.70	2.55419	0.00298306	0.391514	0.155556	36		4	39.5278	36	0.985198	80976	1602	0.0806689	2.72511	0.000690884	0.366958	0.304843	27		4	37.6667	27	0.98357	22626	1818	0.106704
Nbe.v1.1.chr01g21850	Nbe.v1.1.chr10g12650	Nbe.v1.1.chr01g21850 (interacts with) Nbe.v1.1.chr10g12650	0.96875	0.064064	0.709677	301.421	0.064064	3	8.16151	unknown	0.02/0.27/0.71	2.55419	0.00298306	0.391514	0.155556	36		4	39.5278	36	0.985198	80976	1602	0.0806689	2.67048	0.00110388	0.374464	0.157895	20		4	34.1	20	0.984091	28654	2350	0.0919137
Nbe.v1.1.chr01g21850	Nbe.v1.1.chr05g20200	Nbe.v1.1.chr01g21850 (interacts with) Nbe.v1.1.chr05g20200	0.640777	0.103103	0.712121	370.697	0.103103	0	26.8582	up	0.71/0.00/0.29	2.55419	0.00298306	0.391514	0.155556	36		4	39.5278	36	0.985198	80976	1602	0.0806689	2.51366	0.00269006	0.397827	0.222816	34		4	36.7353	34	0.985584	69156	936	0.0707809
Nbe.v1.1.chr01g21850	Nbe.v1.1.chr11g18440	Nbe.v1.1.chr01g21850 (interacts with) Nbe.v1.1.chr11g18440	0.65	0.08008	0.576923	228.652	0.08008	0	15.4549	up	0.58/0.00/0.42	2.55419	0.00298306	0.391514	0.155556	36		4	39.5278	36	0.985198	80976	1602	0.0806689	2.73921	0.000923674	0.365069	0.23908	30		4	40.1333	30	0.983436	27738	2240	0.105061
Nbe.v1.1.chr01g21850	Nbe.v1.1.chr13g00450	Nbe.v1.1.chr01g21850 (interacts with) Nbe.v1.1.chr13g00450	0.577778	0.135135	0.679487	394.621	0.135135	0	15.7986	up	0.68/0.00/0.32	2.55419	0.00298306	0.391514	0.155556	36		4	39.5278	36	0.985198	80976	1602	0.0806689	2.60441	0.0012363	0.383965	0.206349	28		4	38.9286	28	0.98472	33840	1792	0.0885942
Nbe.v1.1.chr01g21850	Nbe.v1.1.chr09g28950	Nbe.v1.1.chr01g21850 (interacts with) Nbe.v1.1.chr09g28950	0.857143	0.301301	0.864341	147.628	0.301301	3	15.8558	unknown	0.14/0.00/0.86	2.55419	0.00298306	0.391514	0.155556	36		4	39.5278	36	0.985198	80976	1602	0.0806689	2.5859	0.00153694	0.386712	0.171958	28		4	38.1429	28	0.984896	42750	1770	0.081775
Nbe.v1.1.chr01g21850	Nbe.v1.1.chr16g34640	Nbe.v1.1.chr01g21850 (interacts with) Nbe.v1.1.chr16g34640	0.770115	0.348348	0.794776	189.607	0.348348	0	17.8871	up	0.79/0.00/0.21	2.55419	0.00298306	0.391514	0.155556	36		4	39.5278	36	0.985198	80976	1602	0.0806689	2.68458	0.000555174	0.372498	0.238095	22		4	37.4091	22	0.983956	17908	2322	0.100562
Nbe.v1.1.chr19g13120	Nbe.v1.1.chr08g17190	Nbe.v1.1.chr19g13120 (interacts with) Nbe.v1.1.chr08g17190	0.989796	0.196196	0.5	131.876	0.196196	0	11.4985	up	0.50/0.14/0.36	2.74802	0.000842785	0.363899	0.277778	36		4	37.1389	36	0.983352	29002	1618	0.106111	2.4837	0.00214497	0.402625	0.208195	43		4	44.2558	43	0.98587	73532	812	0.0797402
Nbe.v1.1.chr19g13120	Nbe.v1.1.chr05g25750	Nbe.v1.1.chr19g13120 (interacts with) Nbe.v1.1.chr05g25750	0.845029	0.342342	0.823529	162.007	0.342342	0	26.1148	up	0.82/0.00/0.18	2.74802	0.000842785	0.363899	0.277778	36		4	37.1389	36	0.983352	29002	1618	0.106111	2.5533	0.00170082	0.391649	0.242741	42		4	41.2143	42	0.985207	55112	828	0.0851535
Nbe.v1.1.chr19g13120	Nbe.v1.1.chr16g40370	Nbe.v1.1.chr19g13120 (interacts with) Nbe.v1.1.chr16g40370	0.706522	0.092092	0.538462	61.0402	0.092092	0	6.01739	up	0.54/0.06/0.40	2.74802	0.000842785	0.363899	0.277778	36		4	37.1389	36	0.983352	29002	1618	0.106111	2.89515	0.00052783	0.345405	0.333333	30		4	35.4	30	0.981951	20138	1796	0.121649
Nbe.v1.1.chr19g13120	Nbe.v1.1.chr13g46000	Nbe.v1.1.chr19g13120 (interacts with) Nbe.v1.1.chr13g46000	1	0.076076	0.434211	232.206	0.076076	1	5.79546	down	0.28/0.43/0.29	2.74802	0.000842785	0.363899	0.277778	36		4	37.1389	36	0.983352	29002	1618	0.106111	2.52159	0.0033666	0.396576	0.193182	33		4	40.6667	33	0.985509	88080	554	0.0791541
Nbe.v1.1.chr19g13120	Nbe.v1.1.chr01g46200	Nbe.v1.1.chr19g13120 (interacts with) Nbe.v1.1.chr01g46200	0.965909	0.088088	0.658824	234.153	0.088088	3	15.224	unknown	0.34/0.00/0.66	2.74802	0.000842785	0.363899	0.277778	36		4	37.1389	36	0.983352	29002	1618	0.106111	2.77621	0.00086608	0.360203	0.347368	20		4	34.95	20	0.983084	24312	2014	0.13041
Nbe.v1.1.chr19g13120	Nbe.v1.1.chr06g15050	Nbe.v1.1.chr19g13120 (interacts with) Nbe.v1.1.chr06g15050	0.813433	0.402402	0.669725	138.475	0.402402	0	21.5496	up	0.67/0.00/0.33	2.74802	0.000842785	0.363899	0.277778	36		4	37.1389	36	0.983352	29002	1618	0.106111	2.51718	0.0031143	0.39727	0.183673	49		4	41.6327	49	0.985551	98266	340	0.0775282
Nbe.v1.1.chr19g13120	Nbe.v1.1.chr14g32920	Nbe.v1.1.chr19g13120 (interacts with) Nbe.v1.1.chr14g32920	0.941718	0.326326	0.736156	212.173	0.326326	0	22.6545	up	0.74/0.00/0.26	2.74802	0.000842785	0.363899	0.277778	36		4	37.1389	36	0.983352	29002	1618	0.106111	2.57533	0.00245224	0.3883	0.188948	34		4	36.5588	34	0.984997	61118	972	0.0793478
Nbe.v1.1.chr19g13120	Nbe.v1.1.chr01g17980	Nbe.v1.1.chr19g13120 (interacts with) Nbe.v1.1.chr01g17980	0.971429	0.07007	0.691176	86.2056	0.07007	0	9.22845	up	0.69/0.06/0.25	2.74802	0.000842785	0.363899	0.277778	36		4	37.1389	36	0.983352	29002	1618	0.106111	2.67753	0.00167736	0.373478	0.163441	31		4	30.8387	31	0.984023	44264	2232	0.0794812
Nbe.v1.1.chr19g13120	Nbe.v1.1.chr16g17330	Nbe.v1.1.chr19g13120 (interacts with) Nbe.v1.1.chr16g17330	0.887324	0.071071	0.857143	125.43	0.071071	0	16.6957	up	0.86/0.00/0.14	2.74802	0.000842785	0.363899	0.277778	36		4	37.1389	36	0.983352	29002	1618	0.106111	2.63172	0.00156794	0.37998	0.213445	35		4	37.2857	35	0.98446	44384	2118	0.086711
Nbe.v1.1.chr19g13120	Nbe.v1.1.chr01g26660	Nbe.v1.1.chr19g13120 (interacts with) Nbe.v1.1.chr01g26660	0.806818	0.352352	0.771127	212.956	0.352352	3	20.8128	unknown	0.23/0.00/0.77	2.74802	0.000842785	0.363899	0.277778	36		4	37.1389	36	0.983352	29002	1618	0.106111	2.52952	0.00216629	0.395333	0.180837	39		4	36.7949	39	0.985433	58772	1126	0.0722382
Nbe.v1.1.chr19g13120	Nbe.v1.1.chr12g40050	Nbe.v1.1.chr19g13120 (interacts with) Nbe.v1.1.chr12g40050	0.95122	0.082082	0.75641	152.995	0.082082	3	8.35144	unknown	0.23/0.01/0.76	2.74802	0.000842785	0.363899	0.277778	36		4	37.1389	36	0.983352	29002	1618	0.106111	2.89427	0.000315451	0.34551	0.444444	18		4	34.6667	18	0.981959	11860	2296	0.158295
Nbe.v1.1.chr19g13120	Nbe.v1.1.chr16g20080	Nbe.v1.1.chr19g13120 (interacts with) Nbe.v1.1.chr16g20080	0.821429	0.112112	0.826087	111.555	0.112112	0	11.3859	up	0.83/0.01/0.16	2.74802	0.000842785	0.363899	0.277778	36		4	37.1389	36	0.983352	29002	1618	0.106111	2.637	0.00174103	0.379218	0.195238	36		4	39.25	36	0.984409	52526	1362	0.0864537
Nbe.v1.1.chr19g13120	Nbe.v1.1.chr16g16960	Nbe.v1.1.chr19g13120 (interacts with) Nbe.v1.1.chr16g16960	0.862745	0.051051	0.772727	81.1396	0.051051	0	11.5163	up	0.77/0.07/0.16	2.74802	0.000842785	0.363899	0.277778	36		4	37.1389	36	0.983352	29002	1618	0.106111	2.75154	0.000817913	0.363433	0.252308	26		4	33.3846	26	0.983319	24604	1754	0.103039
Nbe.v1.1.chr19g13120	Nbe.v1.1.chr10g30590	Nbe.v1.1.chr19g13120 (interacts with) Nbe.v1.1.chr10g30590	0.789474	0.057057	0.8	64.6762	0.057057	0	6.75014	up	0.80/0.02/0.18	2.74802	0.000842785	0.363899	0.277778	36		4	37.1389	36	0.983352	29002	1618	0.106111	2.8793	0.00053299	0.347307	0.306878	28		4	37.1071	28	0.982102	17282	2202	0.118933
Nbe.v1.1.chr19g13120	Nbe.v1.1.chr16g34110	Nbe.v1.1.chr19g13120 (interacts with) Nbe.v1.1.chr16g34110	0.889706	0.136136	0.652893	77.2603	0.136136	0	8.14273	up	0.65/0.02/0.32	2.74802	0.000842785	0.363899	0.277778	36		4	37.1389	36	0.983352	29002	1618	0.106111	2.9859	0.000256734	0.334907	0.292398	19		4	37.1053	19	0.981087	8764	2334	0.142713
Nbe.v1.1.chr19g13120	Nbe.v1.1.chr12g26400	Nbe.v1.1.chr19g13120 (interacts with) Nbe.v1.1.chr12g26400	0.654709	0.223223	0.773973	100.477	0.223223	0	9.95363	up	0.77/0.01/0.22	2.74802	0.000842785	0.363899	0.277778	36		4	37.1389	36	0.983352	29002	1618	0.106111	2.69427	0.00167843	0.371158	0.238739	37		4	32.973	37	0.983864	49086	2218	0.0939401
Nbe.v1.1.chr19g13120	Nbe.v1.1.chr15g01980	Nbe.v1.1.chr19g13120 (interacts with) Nbe.v1.1.chr15g01980	0.802575	0.233233	0.743316	110.122	0.233233	3	18.2342	unknown	0.23/0.03/0.74	2.74802	0.000842785	0.363899	0.277778	36		4	37.1389	36	0.983352	29002	1618	0.106111	2.5815	0.00257094	0.387372	0.235294	52		4	37.0385	52	0.984938	83400	956	0.0832325
Nbe.v1.1.chr19g13120	Nbe.v1.1.chr10g07490	Nbe.v1.1.chr19g13120 (interacts with) Nbe.v1.1.chr10g07490	0.876543	0.081081	0.619718	87.3402	0.081081	3	7.77637	unknown	0.13/0.25/0.62	2.74802	0.000842785	0.363899	0.277778	36		4	37.1389	36	0.983352	29002	1618	0.106111	2.96211	0.000550191	0.337597	0.356989	31		4	30.3871	31	0.981313	16294	2298	0.139884
Nbe.v1.1.chr19g13120	Nbe.v1.1.chr14g11270	Nbe.v1.1.chr19g13120 (interacts with) Nbe.v1.1.chr14g11270	0.597938	0.582583	0.514368	147.597	0.582583	0	18.5433	up	0.51/0.00/0.49	2.74802	0.000842785	0.363899	0.277778	36		4	37.1389	36	0.983352	29002	1618	0.106111	2.50044	0.00310158	0.39993	0.160784	51		4	37.7451	51	0.98571	95896	356	0.0698983
Nbe.v1.1.chr19g13120	Nbe.v1.1.chr12g34340	Nbe.v1.1.chr19g13120 (interacts with) Nbe.v1.1.chr12g34340	0.894118	0.085085	0.697368	178.268	0.085085	3	12.3176	unknown	0.30/0.00/0.70	2.74802	0.000842785	0.363899	0.277778	36		4	37.1389	36	0.983352	29002	1618	0.106111	2.65374	0.00116488	0.376826	0.177489	22		4	36.1818	22	0.98425	32498	2100	0.0884641
Nbe.v1.1.chr19g13120	Nbe.v1.1.chr03g42320	Nbe.v1.1.chr19g13120 (interacts with) Nbe.v1.1.chr03g42320	0.851064	0.188188	0.7875	202.981	0.188188	0	20.9677	up	0.79/0.00/0.21	2.74802	0.000842785	0.363899	0.277778	36		4	37.1389	36	0.983352	29002	1618	0.106111	2.74626	0.000843727	0.364132	0.172414	29		4	37.9655	29	0.983369	25556	2242	0.0917041
Nbe.v1.1.chr19g13120	Nbe.v1.1.chr14g08820	Nbe.v1.1.chr19g13120 (interacts with) Nbe.v1.1.chr14g08820	0.72028	0.143143	0.543689	52.6562	0.143143	0	11.6326	up	0.54/0.00/0.46	2.74802	0.000842785	0.363899	0.277778	36		4	37.1389	36	0.983352	29002	1618	0.106111	2.91806	0.000418113	0.342693	0.396667	25		4	43.32	25	0.981733	15908	1490	0.135375
Nbe.v1.1.chr19g13120	Nbe.v1.1.chr12g02680	Nbe.v1.1.chr19g13120 (interacts with) Nbe.v1.1.chr12g02680	0.687831	0.189189	0.584615	68.8135	0.189189	0	10.2808	up	0.58/0.00/0.42	2.74802	0.000842785	0.363899	0.277778	36		4	37.1389	36	0.983352	29002	1618	0.106111	2.71806	0.000744703	0.367909	0.265152	33		4	40.2727	33	0.983638	25256	1800	0.102999
Nbe.v1.1.chr19g13120	Nbe.v1.1.chr11g30130	Nbe.v1.1.chr19g13120 (interacts with) Nbe.v1.1.chr11g30130	0.761364	0.088088	0.597015	140.623	0.088088	0	14.534	up	0.60/0.00/0.40	2.74802	0.000842785	0.363899	0.277778	36		4	37.1389	36	0.983352	29002	1618	0.106111	2.64493	0.00132665	0.378081	0.261364	33		4	36.9091	33	0.984334	39164	2226	0.0920426
Nbe.v1.1.chr19g13120	Nbe.v1.1.chr05g33600	Nbe.v1.1.chr19g13120 (interacts with) Nbe.v1.1.chr05g33600	0.645455	0.11011	0.549296	158.422	0.11011	0	12.555	up	0.55/0.00/0.45	2.74802	0.000842785	0.363899	0.277778	36		4	37.1389	36	0.983352	29002	1618	0.106111	2.66167	0.00279481	0.375703	0.266667	36		4	33.9167	36	0.984175	77354	1784	0.0928463
Nbe.v1.1.chr19g13120	Nbe.v1.1.chr13g18190	Nbe.v1.1.chr19g13120 (interacts with) Nbe.v1.1.chr13g18190	0.826087	0.115115	0.652632	70.6172	0.115115	3	12.1226	unknown	0.31/0.04/0.65	2.74802	0.000842785	0.363899	0.277778	36		4	37.1389	36	0.983352	29002	1618	0.106111	2.67401	0.00122656	0.37397	0.248739	35		4	37.5714	35	0.984057	40548	988	0.0991331
Nbe.v1.1.chr19g13120	Nbe.v1.1.chr18g23590	Nbe.v1.1.chr19g13120 (interacts with) Nbe.v1.1.chr18g23590	0.5	0.058058	0.62069	214.555	0.058058	3	17.2371	unknown	0.38/0.00/0.62	2.74802	0.000842785	0.363899	0.277778	36		4	37.1389	36	0.983352	29002	1618	0.106111	2.76388	0.00169471	0.361811	0.273954	39		4	25.5897	39	0.983201	50976	2278	0.0932996
Nbe.v1.1.chr07g00260	Nbe.v1.1.chr08g17190	Nbe.v1.1.chr07g00260 (interacts with) Nbe.v1.1.chr08g17190	0.941176	0.051051	0.458333	185.728	0.051051	3	17.9992	unknown	0.19/0.35/0.46	2.58238	0.00170994	0.38724	0.2	36		4	36.5278	36	0.98493	47162	1624	0.0816555	2.4837	0.00214497	0.402625	0.208195	43		4	44.2558	43	0.98587	73532	812	0.0797402
Nbe.v1.1.chr07g00260	Nbe.v1.1.chr09g10700	Nbe.v1.1.chr07g00260 (interacts with) Nbe.v1.1.chr09g10700	0.596694	0.605606	0.747922	146.744	0.605606	0	19.7957	up	0.75/0.00/0.25	2.58238	0.00170994	0.38724	0.2	36		4	36.5278	36	0.98493	47162	1624	0.0816555	2.49251	0.0029304	0.401202	0.183932	44		4	36.5909	44	0.985786	78212	304	0.0686509
Nbe.v1.1.chr07g00260	Nbe.v1.1.chr17g14580	Nbe.v1.1.chr07g00260 (interacts with) Nbe.v1.1.chr17g14580	0.95	0.08008	0.710526	220.262	0.08008	0	10.2991	up	0.71/0.05/0.24	2.58238	0.00170994	0.38724	0.2	36		4	36.5278	36	0.98493	47162	1624	0.0816555	2.48018	0.00395869	0.403197	0.153659	41		4	36.0488	41	0.985903	100034	1962	0.0649088
Nbe.v1.1.chr07g00260	Nbe.v1.1.chr18g40780	Nbe.v1.1.chr07g00260 (interacts with) Nbe.v1.1.chr18g40780	0.978495	0.093093	0.835165	352.551	0.093093	1	17.6211	down	0.00/0.84/0.16	2.58238	0.00170994	0.38724	0.2	36		4	36.5278	36	0.98493	47162	1624	0.0816555	2.52335	0.00277646	0.396299	0.12069	29		4	35.3103	29	0.985492	63162	1352	0.0682318
Nbe.v1.1.chr07g00260	Nbe.v1.1.chr19g34050	Nbe.v1.1.chr07g00260 (interacts with) Nbe.v1.1.chr19g34050	0.584615	0.325325	0.668421	174.031	0.325325	0	11.2608	up	0.67/0.03/0.30	2.58238	0.00170994	0.38724	0.2	36		4	36.5278	36	0.98493	47162	1624	0.0816555	2.57797	0.00190359	0.387902	0.156923	26		4	33.8077	26	0.984972	47556	2102	0.0744609
Nbe.v1.1.chr07g00260	Nbe.v1.1.chr07g36680	Nbe.v1.1.chr07g00260 (interacts with) Nbe.v1.1.chr07g36680	0.73201	0.403403	0.728814	118.324	0.403403	0	18.5692	up	0.73/0.00/0.27	2.58238	0.00170994	0.38724	0.2	36		4	36.5278	36	0.98493	47162	1624	0.0816555	2.70661	0.000796381	0.369466	0.243077	26		4	35.6154	26	0.983747	21532	1740	0.101071
Nbe.v1.1.chr07g00260	Nbe.v1.1.chr15g09310	Nbe.v1.1.chr07g00260 (interacts with) Nbe.v1.1.chr15g09310	0.56044	0.182182	0.872549	159.995	0.182182	0	18.8866	up	0.87/0.01/0.12	2.58238	0.00170994	0.38724	0.2	36		4	36.5278	36	0.98493	47162	1624	0.0816555	2.58326	0.00143969	0.387108	0.250751	37		4	36.5135	37	0.984921	39184	1742	0.0826098
Nbe.v1.1.chr07g00260	Nbe.v1.1.chr07g33620	Nbe.v1.1.chr07g00260 (interacts with) Nbe.v1.1.chr07g33620	0.855219	0.297297	0.53937	192.497	0.297297	0	19.8847	up	0.54/0.00/0.46	2.58238	0.00170994	0.38724	0.2	36		4	36.5278	36	0.98493	47162	1624	0.0816555	2.74361	0.00104934	0.364483	0.190769	26		4	28.6154	26	0.983394	25980	896	0.0908425
Nbe.v1.1.chr07g00260	Nbe.v1.1.chr11g16820	Nbe.v1.1.chr07g00260 (interacts with) Nbe.v1.1.chr11g16820	0.563452	0.197197	0.918919	159.554	0.197197	0	21.9532	up	0.92/0.00/0.08	2.58238	0.00170994	0.38724	0.2	36		4	36.5278	36	0.98493	47162	1624	0.0816555	2.63084	0.0011634	0.380107	0.265857	39		4	36.1538	39	0.984468	37434	1968	0.0888301
Nbe.v1.1.chr07g00260	Nbe.v1.1.chr13g37230	Nbe.v1.1.chr07g00260 (interacts with) Nbe.v1.1.chr13g37230	0.962025	0.079079	0.763158	640.415	0.079079	3	20.1588	unknown	0.24/0.00/0.76	2.58238	0.00170994	0.38724	0.2	36		4	36.5278	36	0.98493	47162	1624	0.0816555	2.59031	0.00249296	0.386054	0.142529	30		4	38.9	30	0.984854	61302	284	0.0840548
Nbe.v1.1.chr07g00260	Nbe.v1.1.chr17g11960	Nbe.v1.1.chr07g00260 (interacts with) Nbe.v1.1.chr17g11960	0.504065	0.123123	0.790323	135.892	0.123123	0	13.9452	up	0.79/0.00/0.21	2.58238	0.00170994	0.38724	0.2	36		4	36.5278	36	0.98493	47162	1624	0.0816555	2.56123	0.00270922	0.390437	0.176829	41		4	34.122	41	0.985131	70520	850	0.0740172
Nbe.v1.1.chr07g00260	Nbe.v1.1.chr16g06000	Nbe.v1.1.chr07g00260 (interacts with) Nbe.v1.1.chr16g06000	0.70068	0.147147	0.718447	162.913	0.147147	0	14.0783	up	0.72/0.01/0.27	2.58238	0.00170994	0.38724	0.2	36		4	36.5278	36	0.98493	47162	1624	0.0816555	2.63965	0.000931552	0.378838	0.245968	32		4	37.9062	32	0.984384	27994	2170	0.0900386
Nbe.v1.1.chr07g00260	Nbe.v1.1.chr16g36200	Nbe.v1.1.chr07g00260 (interacts with) Nbe.v1.1.chr16g36200	0.804348	0.138138	0.612613	79.8214	0.138138	3	11.6323	unknown	0.39/0.00/0.61	2.58238	0.00170994	0.38724	0.2	36		4	36.5278	36	0.98493	47162	1624	0.0816555	2.68987	0.000612935	0.371765	0.242165	27		4	37.6296	27	0.983906	17212	2246	0.101428
Nbe.v1.1.chr07g00260	Nbe.v1.1.chr17g52870	Nbe.v1.1.chr07g00260 (interacts with) Nbe.v1.1.chr17g52870	0.794702	0.151151	0.591667	113.316	0.151151	3	16.5624	unknown	0.41/0.00/0.59	2.58238	0.00170994	0.38724	0.2	36		4	36.5278	36	0.98493	47162	1624	0.0816555	2.57445	0.00168632	0.388433	0.174242	33		4	34.7576	33	0.985005	44910	1758	0.0758899
Nbe.v1.1.chr07g00260	Nbe.v1.1.chr14g24240	Nbe.v1.1.chr07g00260 (interacts with) Nbe.v1.1.chr14g24240	0.983333	0.06006	0.813559	264.776	0.06006	3	14.0794	unknown	0.19/0.00/0.81	2.58238	0.00170994	0.38724	0.2	36		4	36.5278	36	0.98493	47162	1624	0.0816555	2.60441	0.00122805	0.383965	0.202279	27		4	38.1852	27	0.98472	32962	1130	0.0858094
Nbe.v1.1.chr07g00260	Nbe.v1.1.chr10g19450	Nbe.v1.1.chr07g00260 (interacts with) Nbe.v1.1.chr10g19450	0.8	0.165165	0.522727	155.466	0.165165	3	13.3709	unknown	0.48/0.00/0.52	2.58238	0.00170994	0.38724	0.2	36		4	36.5278	36	0.98493	47162	1624	0.0816555	2.74537	0.000892872	0.364249	0.237154	23		4	33.9565	23	0.983377	23318	2444	0.101363
Nbe.v1.1.chr07g00260	Nbe.v1.1.chr13g49110	Nbe.v1.1.chr07g00260 (interacts with) Nbe.v1.1.chr13g49110	0.706136	0.92993	0.801829	127.18	0.92993	0	25.9778	up	0.80/0.00/0.20	2.58238	0.00170994	0.38724	0.2	36		4	36.5278	36	0.98493	47162	1624	0.0816555	2.61057	0.00242203	0.383058	0.172348	33		4	33.8485	33	0.984661	60724	2166	0.0782828
Nbe.v1.1.chr07g00260	Nbe.v1.1.chr18g28590	Nbe.v1.1.chr07g00260 (interacts with) Nbe.v1.1.chr18g28590	0.805882	0.34034	0.60219	96.7579	0.34034	3	14.1018	unknown	0.40/0.00/0.60	2.58238	0.00170994	0.38724	0.2	36		4	36.5278	36	0.98493	47162	1624	0.0816555	2.65727	0.000797658	0.376326	0.189474	20		4	36.4	20	0.984216	21296	1978	0.0945312
Nbe.v1.1.chr07g00260	Nbe.v1.1.chr06g27030	Nbe.v1.1.chr07g00260 (interacts with) Nbe.v1.1.chr06g27030	0.876033	0.121121	0.603774	256.743	0.121121	3	13.1429	unknown	0.39/0.01/0.60	2.58238	0.00170994	0.38724	0.2	36		4	36.5278	36	0.98493	47162	1624	0.0816555	2.57533	0.00452927	0.3883	0.121839	30		4	32.8333	30	0.984997	111660	1950	0.0704659
Nbe.v1.1.chr07g00260	Nbe.v1.1.chr19g07030	Nbe.v1.1.chr07g00260 (interacts with) Nbe.v1.1.chr19g07030	0.820225	0.356356	0.791096	293.188	0.356356	0	15.613	up	0.79/0.00/0.21	2.58238	0.00170994	0.38724	0.2	36		4	36.5278	36	0.98493	47162	1624	0.0816555	2.63877	0.00177972	0.378965	0.150327	18		4	33.3333	18	0.984393	38452	1630	0.083685
Nbe.v1.1.chr02g14370	Nbe.v1.1.chr05g38520	Nbe.v1.1.chr02g14370 (interacts with) Nbe.v1.1.chr05g38520	0.893417	0.319319	0.705263	174.051	0.319319	1	12.709	down	0.05/0.71/0.25	2.62379	0.00166065	0.381128	0.249206	36		4	39.4722	36	0.984535	49238	1686	0.0895062	2.64317	0.00125083	0.378333	0.268939	33		4	35.5758	33	0.984351	35828	1684	0.0909866
Nbe.v1.1.chr02g14370	Nbe.v1.1.chr19g38470	Nbe.v1.1.chr02g14370 (interacts with) Nbe.v1.1.chr19g38470	0.737805	0.164164	0.561983	88.21	0.164164	0	5.61876	up	0.56/0.13/0.31	2.62379	0.00166065	0.381128	0.249206	36		4	39.4722	36	0.984535	49238	1686	0.0895062	2.62291	0.00112703	0.381256	0.294624	31		4	44.0968	31	0.984544	35308	1808	0.104002
Nbe.v1.1.chr02g14370	Nbe.v1.1.chr13g10520	Nbe.v1.1.chr02g14370 (interacts with) Nbe.v1.1.chr13g10520	0.541667	0.720721	0.530769	162.356	0.720721	0	53.1474	up	0.53/0.00/0.47	2.62379	0.00166065	0.381128	0.249206	36		4	39.4722	36	0.984535	49238	1686	0.0895062	2.68282	0.000834264	0.372742	0.325397	28		4	32.4643	28	0.983973	23264	612	0.0938274
Nbe.v1.1.chr02g14370	Nbe.v1.1.chr07g03580	Nbe.v1.1.chr02g14370 (interacts with) Nbe.v1.1.chr07g03580	0.75641	0.078078	0.881356	173.668	0.078078	3	30.7074	unknown	0.12/0.00/0.88	2.62379	0.00166065	0.381128	0.249206	36		4	39.4722	36	0.984535	49238	1686	0.0895062	2.46167	0.00416826	0.406228	0.172396	62	2	4	35.6935	62	0.986079	110550	618	0.064197
Nbe.v1.1.chr02g14370	Nbe.v1.1.chr13g17170	Nbe.v1.1.chr02g14370 (interacts with) Nbe.v1.1.chr13g17170	0.508772	0.399399	0.571429	59.9157	0.399399	0	19.2678	up	0.57/0.01/0.41	2.62379	0.00166065	0.381128	0.249206	36		4	39.4722	36	0.984535	49238	1686	0.0895062	2.66696	0.00121919	0.374959	0.267267	37		4	43.3514	37	0.984124	39440	1484	0.102972
Nbe.v1.1.chr02g14370	Nbe.v1.1.chr01g10040	Nbe.v1.1.chr02g14370 (interacts with) Nbe.v1.1.chr01g10040	0.703125	0.064064	0.666667	97.1695	0.064064	3	12.302	unknown	0.31/0.02/0.67	2.62379	0.00166065	0.381128	0.249206	36		4	39.4722	36	0.984535	49238	1686	0.0895062	2.61674	0.00171892	0.382155	0.17439	41		4	40.0976	41	0.984602	51198	1644	0.0849525
Nbe.v1.1.chr02g14370	Nbe.v1.1.chr16g19750	Nbe.v1.1.chr02g14370 (interacts with) Nbe.v1.1.chr16g19750	0.766234	0.154154	0.788136	162.557	0.154154	3	16.1488	unknown	0.20/0.01/0.79	2.62379	0.00166065	0.381128	0.249206	36		4	39.4722	36	0.984535	49238	1686	0.0895062	2.98326	0.000126132	0.335204	0.415789	20		4	45.9	20	0.981112	4894	1904	0.15993
Nbe.v1.1.chr02g14370	Nbe.v1.1.chr15g26690	Nbe.v1.1.chr02g14370 (interacts with) Nbe.v1.1.chr15g26690	0.516763	0.865866	0.50783	74.0986	0.865866	0	24.093	up	0.51/0.00/0.49	2.62379	0.00166065	0.381128	0.249206	36		4	39.4722	36	0.984535	49238	1686	0.0895062	2.67401	0.000785823	0.37397	0.264493	24		4	39.6667	24	0.984057	21820	1006	0.105949
Nbe.v1.1.chr02g14370	Nbe.v1.1.chr17g30680	Nbe.v1.1.chr02g14370 (interacts with) Nbe.v1.1.chr17g30680	0.632353	0.068068	0.581395	349.342	0.068068	3	9.2778	unknown	0.37/0.05/0.58	2.62379	0.00166065	0.381128	0.249206	36		4	39.4722	36	0.984535	49238	1686	0.0895062	2.63524	0.00154741	0.379472	0.173913	24		4	38.9583	24	0.984426	37866	1578	0.093901
Nbe.v1.1.chr02g14370	Nbe.v1.1.chr15g28510	Nbe.v1.1.chr02g14370 (interacts with) Nbe.v1.1.chr15g28510	0.618182	0.055055	0.588235	63.867	0.055055	3	11.8692	unknown	0.41/0.00/0.59	2.62379	0.00166065	0.381128	0.249206	36		4	39.4722	36	0.984535	49238	1686	0.0895062	2.78062	0.000668869	0.359632	0.262069	30		4	37.9667	30	0.983042	20222	1328	0.10725
Nbe.v1.1.chr02g14370	Nbe.v1.1.chr14g14510	Nbe.v1.1.chr02g14370 (interacts with) Nbe.v1.1.chr14g14510	0.59893	0.187187	0.714286	192.279	0.187187	0	22.7771	up	0.71/0.00/0.29	2.62379	0.00166065	0.381128	0.249206	36		4	39.4722	36	0.984535	49238	1686	0.0895062	2.63877	0.00233852	0.378965	0.208709	37		4	31.0811	37	0.984393	64176	1424	0.0775089
Nbe.v1.1.chr02g14370	Nbe.v1.1.chr10g32050	Nbe.v1.1.chr02g14370 (interacts with) Nbe.v1.1.chr10g32050	0.824427	0.131131	0.907407	378.982	0.131131	3	24.7817	unknown	0.09/0.00/0.91	2.62379	0.00166065	0.381128	0.249206	36		4	39.4722	36	0.984535	49238	1686	0.0895062	2.68811	0.000836968	0.372009	0.273504	27		4	35.2593	27	0.983923	23586	1068	0.0974659
Nbe.v1.1.chr02g14370	Nbe.v1.1.chr03g44330	Nbe.v1.1.chr02g14370 (interacts with) Nbe.v1.1.chr03g44330	0.705882	0.051051	0.861111	223.692	0.051051	0	10.9841	up	0.86/0.00/0.14	2.62379	0.00166065	0.381128	0.249206	36		4	39.4722	36	0.984535	49238	1686	0.0895062	2.60529	0.00203964	0.383835	0.137931	29		4	35.7931	29	0.984712	48298	1718	0.0798183
Nbe.v1.1.chr02g14370	Nbe.v1.1.chr10g41480	Nbe.v1.1.chr02g14370 (interacts with) Nbe.v1.1.chr10g41480	0.712707	0.181181	0.775194	407.389	0.181181	3	22.052	unknown	0.22/0.00/0.78	2.62379	0.00166065	0.381128	0.249206	36		4	39.4722	36	0.984535	49238	1686	0.0895062	2.7489	0.001008	0.363782	0.257143	21		4	32.5714	21	0.983344	24888	2194	0.103758
Nbe.v1.1.chr05g33600	Nbe.v1.1.chr04g12820	Nbe.v1.1.chr05g33600 (interacts with) Nbe.v1.1.chr04g12820	0.928571	0.056056	0.692308	398.446	0.056056	0	6.89007	up	0.69/0.25/0.06	2.66167	0.00279481	0.375703	0.266667	36		4	33.9167	36	0.984175	77354	1784	0.0928463	2.58943	0.00185185	0.386186	0.258824	35		4	36.6286	35	0.984863	46406	1324	0.0837529
Nbe.v1.1.chr05g33600	Nbe.v1.1.chr03g21060	Nbe.v1.1.chr05g33600 (interacts with) Nbe.v1.1.chr03g21060	0.746988	0.083083	0.854839	1610.53	0.083083	3	24.4367	unknown	0.13/0.02/0.85	2.66167	0.00279481	0.375703	0.266667	36		4	33.9167	36	0.984175	77354	1784	0.0928463	2.59912	0.00198639	0.384746	0.236131	38		4	44.6053	38	0.98477	52840	1850	0.0936533
Nbe.v1.1.chr05g33600	Nbe.v1.1.chr01g33490	Nbe.v1.1.chr05g33600 (interacts with) Nbe.v1.1.chr01g33490	0.986532	0.297297	0.877133	1102.66	0.297297	3	21.0831	unknown	0.11/0.01/0.88	2.66167	0.00279481	0.375703	0.266667	36		4	33.9167	36	0.984175	77354	1784	0.0928463	2.4978	0.00538537	0.400353	0.106349	36		4	34.3333	36	0.985735	126534	2222	0.0640187
Nbe.v1.1.chr05g33600	Nbe.v1.1.chr10g30070	Nbe.v1.1.chr05g33600 (interacts with) Nbe.v1.1.chr10g30070	0.730159	0.189189	0.514493	136.282	0.189189	0	14.4183	up	0.51/0.01/0.47	2.66167	0.00279481	0.375703	0.266667	36		4	33.9167	36	0.984175	77354	1784	0.0928463	2.67841	0.000859636	0.373355	0.269841	28		4	40.4286	28	0.984015	28410	1124	0.105834
Nbe.v1.1.chr05g33600	Nbe.v1.1.chr12g40050	Nbe.v1.1.chr05g33600 (interacts with) Nbe.v1.1.chr12g40050	0.787589	0.419419	0.527273	156.034	0.419419	3	13.3779	unknown	0.47/0.00/0.53	2.66167	0.00279481	0.375703	0.266667	36		4	33.9167	36	0.984175	77354	1784	0.0928463	2.89427	0.000315451	0.34551	0.444444	18		4	34.6667	18	0.981959	11860	2296	0.158295
Nbe.v1.1.chr05g33600	Nbe.v1.1.chr12g26400	Nbe.v1.1.chr05g33600 (interacts with) Nbe.v1.1.chr12g26400	0.795181	0.083083	0.80303	109.508	0.083083	0	9.65677	up	0.80/0.00/0.20	2.66167	0.00279481	0.375703	0.266667	36		4	33.9167	36	0.984175	77354	1784	0.0928463	2.69427	0.00167843	0.371158	0.238739	37		4	32.973	37	0.983864	49086	2218	0.0939401
Nbe.v1.1.chr05g33600	Nbe.v1.1.chr10g07490	Nbe.v1.1.chr05g33600 (interacts with) Nbe.v1.1.chr10g07490	0.716667	0.24024	0.802326	197.449	0.24024	0	11.3164	up	0.80/0.01/0.19	2.66167	0.00279481	0.375703	0.266667	36		4	33.9167	36	0.984175	77354	1784	0.0928463	2.96211	0.000550191	0.337597	0.356989	31		4	30.3871	31	0.981313	16294	2298	0.139884
Nbe.v1.1.chr05g33600	Nbe.v1.1.chr17g40800	Nbe.v1.1.chr05g33600 (interacts with) Nbe.v1.1.chr17g40800	0.759062	0.469469	0.839888	420.27	0.469469	0	34.786	up	0.84/0.00/0.16	2.66167	0.00279481	0.375703	0.266667	36		4	33.9167	36	0.984175	77354	1784	0.0928463	2.62291	0.00167448	0.381256	0.178151	35		4	41.2857	35	0.984544	49688	1406	0.08495
Nbe.v1.1.chr05g33600	Nbe.v1.1.chr13g34560	Nbe.v1.1.chr05g33600 (interacts with) Nbe.v1.1.chr13g34560	0.767606	0.142142	0.733945	168.161	0.142142	3	16.5531	unknown	0.27/0.00/0.73	2.66167	0.00279481	0.375703	0.266667	36		4	33.9167	36	0.984175	77354	1784	0.0928463	2.79471	0.00121987	0.357818	0.269454	42		4	29.881	42	0.982907	41478	1934	0.101291
Nbe.v1.1.chr05g33600	Nbe.v1.1.chr02g15730	Nbe.v1.1.chr05g33600 (interacts with) Nbe.v1.1.chr02g15730	0.854369	0.103103	0.795455	291.56	0.103103	0	17.2489	up	0.80/0.00/0.20	2.66167	0.00279481	0.375703	0.266667	36		4	33.9167	36	0.984175	77354	1784	0.0928463	2.69604	0.000585284	0.370915	0.343333	25		4	37.96	25	0.983847	20244	1970	0.104573
Nbe.v1.1.chr05g33600	Nbe.v1.1.chr11g30130	Nbe.v1.1.chr05g33600 (interacts with) Nbe.v1.1.chr11g30130	0.925	0.16016	0.567568	61.707	0.16016	0	10.911	up	0.57/0.02/0.41	2.66167	0.00279481	0.375703	0.266667	36		4	33.9167	36	0.984175	77354	1784	0.0928463	2.64493	0.00132665	0.378081	0.261364	33		4	36.9091	33	0.984334	39164	2226	0.0920426
Nbe.v1.1.chr05g33600	Nbe.v1.1.chr17g05500	Nbe.v1.1.chr05g33600 (interacts with) Nbe.v1.1.chr17g05500	0.813187	0.091091	0.675676	106.33	0.091091	0	10.5315	up	0.68/0.00/0.32	2.66167	0.00279481	0.375703	0.266667	36		4	33.9167	36	0.984175	77354	1784	0.0928463	2.65551	0.00181291	0.376576	0.202151	31		4	32.3548	31	0.984233	44370	362	0.0841734
Nbe.v1.1.chr05g33600	Nbe.v1.1.chr08g16310	Nbe.v1.1.chr05g33600 (interacts with) Nbe.v1.1.chr08g16310	0.863248	0.117117	0.930693	554.163	0.117117	3	27.2024	unknown	0.07/0.00/0.93	2.66167	0.00279481	0.375703	0.266667	36		4	33.9167	36	0.984175	77354	1784	0.0928463	2.45374	0.00368188	0.40754	0.142857	43		4	34.6512	43	0.986155	90606	558	0.0598466
Nbe.v1.1.chr05g33600	Nbe.v1.1.chr13g18190	Nbe.v1.1.chr05g33600 (interacts with) Nbe.v1.1.chr13g18190	0.691358	0.081081	0.678571	106.894	0.081081	0	12.6502	up	0.68/0.00/0.32	2.66167	0.00279481	0.375703	0.266667	36		4	33.9167	36	0.984175	77354	1784	0.0928463	2.67401	0.00122656	0.37397	0.248739	35		4	37.5714	35	0.984057	40548	988	0.0991331
Nbe.v1.1.chr05g33600	Nbe.v1.1.chr15g20520	Nbe.v1.1.chr05g33600 (interacts with) Nbe.v1.1.chr15g20520	0.788462	0.104104	0.829268	334.87	0.104104	0	8.93883	up	0.83/0.00/0.17	2.66167	0.00279481	0.375703	0.266667	36		4	33.9167	36	0.984175	77354	1784	0.0928463	3.09163	0.00015884	0.323454	0.380117	19		4	32	19	0.98008	6718	2316	0.165803
Nbe.v1.1.chr05g33600	Nbe.v1.1.chr18g23590	Nbe.v1.1.chr05g33600 (interacts with) Nbe.v1.1.chr18g23590	0.692082	0.341341	0.614407	130.699	0.341341	0	22.7323	up	0.61/0.01/0.38	2.66167	0.00279481	0.375703	0.266667	36		4	33.9167	36	0.984175	77354	1784	0.0928463	2.76388	0.00169471	0.361811	0.273954	39		4	25.5897	39	0.983201	50976	2278	0.0932996
Nbe.v1.1.chr05g33600	Nbe.v1.1.chr14g12680	Nbe.v1.1.chr05g33600 (interacts with) Nbe.v1.1.chr14g12680	0.718593	0.199199	0.531469	100.965	0.199199	3	11.1594	unknown	0.47/0.00/0.53	2.66167	0.00279481	0.375703	0.266667	36		4	33.9167	36	0.984175	77354	1784	0.0928463	2.75507	0.000643544	0.362968	0.277419	31		4	33.6774	31	0.983285	21754	2368	0.105904
Nbe.v1.1.chr05g33600	Nbe.v1.1.chr06g09610	Nbe.v1.1.chr05g33600 (interacts with) Nbe.v1.1.chr06g09610	0.837121	0.264264	0.656109	121.248	0.264264	0	24.162	up	0.66/0.01/0.33	2.66167	0.00279481	0.375703	0.266667	36		4	33.9167	36	0.984175	77354	1784	0.0928463	2.72159	0.00120326	0.367433	0.275132	28		4	30.25	28	0.983604	35452	2354	0.0900298
Nbe.v1.1.chr05g33600	Nbe.v1.1.chr08g31130	Nbe.v1.1.chr05g33600 (interacts with) Nbe.v1.1.chr08g31130	0.898876	0.089089	0.6625	203.409	0.089089	3	13.2865	unknown	0.30/0.04/0.66	2.66167	0.00279481	0.375703	0.266667	36		4	33.9167	36	0.984175	77354	1784	0.0928463	2.70396	0.00157894	0.369827	0.241107	23		4	30.6957	23	0.983772	34912	2228	0.0863442
Nbe.v1.1.chr05g33600	Nbe.v1.1.chr15g13030	Nbe.v1.1.chr05g33600 (interacts with) Nbe.v1.1.chr15g13030	0.909091	0.396396	0.666667	133.522	0.396396	3	16.0478	unknown	0.33/0.01/0.67	2.66167	0.00279481	0.375703	0.266667	36		4	33.9167	36	0.984175	77354	1784	0.0928463	2.87841	0.000500512	0.347414	0.354978	22		4	32.8636	22	0.98211	14312	2184	0.132515
Nbe.v1.1.chr05g33600	Nbe.v1.1.chr18g12620	Nbe.v1.1.chr05g33600 (interacts with) Nbe.v1.1.chr18g12620	0.944664	0.253253	0.656904	150.777	0.253253	3	15.3851	unknown	0.30/0.04/0.66	2.66167	0.00279481	0.375703	0.266667	36		4	33.9167	36	0.984175	77354	1784	0.0928463	2.92599	0.000361843	0.341765	0.361905	21		4	26.9524	21	0.981657	11340	2300	0.13212
Nbe.v1.1.chr05g33600	Nbe.v1.1.chr14g24240	Nbe.v1.1.chr05g33600 (interacts with) Nbe.v1.1.chr14g24240	0.964467	0.197197	0.710526	161.827	0.197197	0	15.3308	up	0.71/0.00/0.29	2.66167	0.00279481	0.375703	0.266667	36		4	33.9167	36	0.984175	77354	1784	0.0928463	2.60441	0.00122805	0.383965	0.202279	27		4	38.1852	27	0.98472	32962	1130	0.0858094
Nbe.v1.1.chr05g33600	Nbe.v1.1.chr08g23100	Nbe.v1.1.chr05g33600 (interacts with) Nbe.v1.1.chr08g23100	0.76	0.05005	0.631579	284.599	0.05005	0	11.4841	up	0.63/0.03/0.34	2.66167	0.00279481	0.375703	0.266667	36		4	33.9167	36	0.984175	77354	1784	0.0928463	2.84229	0.000710423	0.351829	0.277778	28		4	30.3571	28	0.982454	21378	1974	0.110792
Nbe.v1.1.chr05g33600	Nbe.v1.1.chr14g39750	Nbe.v1.1.chr05g33600 (interacts with) Nbe.v1.1.chr14g39750	0.600551	0.363363	0.866972	148.172	0.363363	0	21.7644	up	0.87/0.00/0.13	2.66167	0.00279481	0.375703	0.266667	36		4	33.9167	36	0.984175	77354	1784	0.0928463	2.81762	0.000779232	0.354909	0.304615	26		4	33.4231	26	0.982689	24912	1374	0.11104
Nbe.v1.1.chr05g33600	Nbe.v1.1.chr06g09600	Nbe.v1.1.chr05g33600 (interacts with) Nbe.v1.1.chr06g09600	0.803347	0.239239	0.625	105.264	0.239239	0	26.7226	up	0.62/0.00/0.38	2.66167	0.00279481	0.375703	0.266667	36		4	33.9167	36	0.984175	77354	1784	0.0928463	2.82379	0.0006441	0.354134	0.373333	25		4	29.12	25	0.982631	23186	2356	0.114196
Nbe.v1.1.chr09g03050	Nbe.v1.1.chr17g00410	Nbe.v1.1.chr09g03050 (interacts with) Nbe.v1.1.chr17g00410	0.736842	0.057057	0.880952	85.4107	0.057057	3	16.5151	unknown	0.12/0.00/0.88	2.81762	0.000673858	0.354909	0.326984	36		4	39.1389	36	0.982689	23122	1880	0.129599	2.77269	0.00117848	0.360661	0.322581	31		4	38.3226	31	0.983117	35098	1522	0.127318
Nbe.v1.1.chr09g03050	Nbe.v1.1.chr03g39390	Nbe.v1.1.chr09g03050 (interacts with) Nbe.v1.1.chr03g39390	0.909091	0.055055	0.7	317.447	0.055055	3	18.8168	unknown	0.30/0.00/0.70	2.81762	0.000673858	0.354909	0.326984	36		4	39.1389	36	0.982689	23122	1880	0.129599	2.51806	0.00558585	0.397131	0.213732	43		4	42.6977	43	0.985542	164202	1186	0.0837209
Nbe.v1.1.chr09g03050	Nbe.v1.1.chr09g13640	Nbe.v1.1.chr09g03050 (interacts with) Nbe.v1.1.chr09g13640	0.884058	0.069069	0.540984	75.265	0.069069	0	11.9383	up	0.54/0.00/0.46	2.81762	0.000673858	0.354909	0.326984	36		4	39.1389	36	0.982689	23122	1880	0.129599	2.78678	0.000643746	0.358837	0.296371	32		4	40.6562	32	0.982983	20726	1812	0.119227
Nbe.v1.1.chr09g03050	Nbe.v1.1.chr09g37020	Nbe.v1.1.chr09g03050 (interacts with) Nbe.v1.1.chr09g37020	0.731501	0.473473	0.566474	110.558	0.473473	0	12.4773	up	0.57/0.01/0.43	2.81762	0.000673858	0.354909	0.326984	36		4	39.1389	36	0.982689	23122	1880	0.129599	2.85286	0.000729535	0.350525	0.321937	27		4	34.2593	27	0.982354	22132	1814	0.123102
Nbe.v1.1.chr09g03050	Nbe.v1.1.chr17g14580	Nbe.v1.1.chr09g03050 (interacts with) Nbe.v1.1.chr17g14580	0.97561	0.082082	0.7375	811.815	0.082082	3	15.8052	unknown	0.12/0.14/0.74	2.81762	0.000673858	0.354909	0.326984	36		4	39.1389	36	0.982689	23122	1880	0.129599	2.48018	0.00395869	0.403197	0.153659	41		4	36.0488	41	0.985903	100034	1962	0.0649088
Nbe.v1.1.chr09g03050	Nbe.v1.1.chr07g01500	Nbe.v1.1.chr09g03050 (interacts with) Nbe.v1.1.chr07g01500	0.910714	0.056056	0.823529	65.3496	0.056056	3	10.6903	unknown	0.14/0.04/0.82	2.81762	0.000673858	0.354909	0.326984	36		4	39.1389	36	0.982689	23122	1880	0.129599	2.84229	0.000403352	0.351829	0.320158	23		4	39.9565	23	0.982454	14366	2008	0.138107
Nbe.v1.1.chr09g03050	Nbe.v1.1.chr19g24050	Nbe.v1.1.chr09g03050 (interacts with) Nbe.v1.1.chr19g24050	0.800774	0.517518	0.640097	125.77	0.517518	0	14.2453	up	0.64/0.00/0.36	2.81762	0.000673858	0.354909	0.326984	36		4	39.1389	36	0.982689	23122	1880	0.129599	2.72952	0.00120541	0.366365	0.246032	28		4	35.2857	28	0.983528	34486	2052	0.107907
Nbe.v1.1.chr09g03050	Nbe.v1.1.chr09g37300	Nbe.v1.1.chr09g03050 (interacts with) Nbe.v1.1.chr09g37300	0.791563	0.403403	0.730408	51.6737	0.403403	0	12.9611	up	0.73/0.00/0.27	2.81762	0.000673858	0.354909	0.326984	36		4	39.1389	36	0.982689	23122	1880	0.129599	2.80705	0.00056449	0.356246	0.347578	27		4	38.0741	27	0.98279	17600	1250	0.130711
Nbe.v1.1.chr09g03050	Nbe.v1.1.chr15g17400	Nbe.v1.1.chr09g03050 (interacts with) Nbe.v1.1.chr15g17400	0.548387	0.093093	0.705882	62.9557	0.093093	0	12.45	up	0.71/0.00/0.29	2.81762	0.000673858	0.354909	0.326984	36		4	39.1389	36	0.982689	23122	1880	0.129599	2.70837	0.00121678	0.369226	0.255061	39		4	35.6923	39	0.98373	39308	1986	0.101687
Nbe.v1.1.chr09g03050	Nbe.v1.1.chr13g27380	Nbe.v1.1.chr09g03050 (interacts with) Nbe.v1.1.chr13g27380	0.529933	0.451451	0.502092	76.0953	0.451451	0	22.6042	up	0.50/0.00/0.50	2.81762	0.000673858	0.354909	0.326984	36		4	39.1389	36	0.982689	23122	1880	0.129599	2.82379	0.00114966	0.354134	0.329032	31		4	35.6774	31	0.982631	33076	1508	0.130687
Nbe.v1.1.chr09g03050	Nbe.v1.1.chr16g00550	Nbe.v1.1.chr09g03050 (interacts with) Nbe.v1.1.chr16g00550	0.55163	0.368368	0.857143	51.1379	0.368368	0	10.373	up	0.86/0.00/0.14	2.81762	0.000673858	0.354909	0.326984	36		4	39.1389	36	0.982689	23122	1880	0.129599	3.00441	0.000166014	0.332845	0.422925	23		4	37.7826	23	0.98091	5384	1936	0.160777
Nbe.v1.1.chr09g03050	Nbe.v1.1.chr06g29640	Nbe.v1.1.chr09g03050 (interacts with) Nbe.v1.1.chr06g29640	0.798851	0.174174	0.546763	130.774	0.174174	0	12.6111	up	0.55/0.00/0.45	2.81762	0.000673858	0.354909	0.326984	36		4	39.1389	36	0.982689	23122	1880	0.129599	2.80088	0.00136332	0.357031	0.296667	25		4	31.88	25	0.982849	31896	1648	0.111972
Nbe.v1.1.chr09g03050	Nbe.v1.1.chr11g13900	Nbe.v1.1.chr09g03050 (interacts with) Nbe.v1.1.chr11g13900	0.825581	0.086086	0.774648	129.544	0.086086	0	10.7141	up	0.77/0.00/0.23	2.81762	0.000673858	0.354909	0.326984	36		4	39.1389	36	0.982689	23122	1880	0.129599	2.71806	0.00104009	0.367909	0.25	24		4	36.5	24	0.983638	29798	1396	0.108507
Nbe.v1.1.chr09g03050	Nbe.v1.1.chr06g03710	Nbe.v1.1.chr09g03050 (interacts with) Nbe.v1.1.chr06g03710	0.723077	0.065065	0.851064	121.462	0.065065	0	8.05335	up	0.85/0.00/0.15	2.81762	0.000673858	0.354909	0.326984	36		4	39.1389	36	0.982689	23122	1880	0.129599	2.89692	0.00043445	0.345195	0.226316	20		4	37.3	20	0.981934	11504	1938	0.12055
Nbe.v1.1.chr09g03050	Nbe.v1.1.chr04g04630	Nbe.v1.1.chr09g03050 (interacts with) Nbe.v1.1.chr04g04630	0.772152	0.158158	0.54918	155.61	0.158158	3	17.2163	unknown	0.44/0.01/0.55	2.81762	0.000673858	0.354909	0.326984	36		4	39.1389	36	0.982689	23122	1880	0.129599	2.63612	0.00192427	0.379345	0.220484	38		4	34.0526	38	0.984418	56708	1542	0.0857086
Nbe.v1.1.chr09g03050	Nbe.v1.1.chr13g20360	Nbe.v1.1.chr09g03050 (interacts with) Nbe.v1.1.chr13g20360	0.722543	0.173173	0.584	60.408	0.173173	0	14.1084	up	0.58/0.00/0.42	2.81762	0.000673858	0.354909	0.326984	36		4	39.1389	36	0.982689	23122	1880	0.129599	2.81938	0.000946063	0.354687	0.255172	30		4	33.4	30	0.982673	25072	1954	0.114662
Nbe.v1.1.chr09g03050	Nbe.v1.1.chr11g28210	Nbe.v1.1.chr09g03050 (interacts with) Nbe.v1.1.chr11g28210	0.835052	0.097097	0.530864	174.304	0.097097	0	10.5772	up	0.53/0.00/0.47	2.81762	0.000673858	0.354909	0.326984	36		4	39.1389	36	0.982689	23122	1880	0.129599	2.79736	0.000621275	0.35748	0.319048	21		4	33.8571	21	0.982882	19986	1530	0.121788
Nbe.v1.1.chr09g03050	Nbe.v1.1.chr06g02200	Nbe.v1.1.chr09g03050 (interacts with) Nbe.v1.1.chr06g02200	0.949686	0.159159	0.761589	86.0964	0.159159	0	8.61444	up	0.76/0.00/0.24	2.81762	0.000673858	0.354909	0.326984	36		4	39.1389	36	0.982689	23122	1880	0.129599	2.83524	0.000639728	0.352704	0.193333	25		4	34.4	25	0.982522	17444	2382	0.107837
Nbe.v1.1.chr18g05200	Nbe.v1.1.chr02g39180	Nbe.v1.1.chr18g05200 (interacts with) Nbe.v1.1.chr02g39180	0.8375	0.08008	0.537313	174.993	0.08008	1	20.9852	down	0.03/0.54/0.43	2.80705	0.000793733	0.356246	0.314286	36		4	32.5278	36	0.98279	22650	2000	0.119149	2.62731	0.0032019	0.380617	0.237553	38		4	33.8158	38	0.984502	75030	1434	0.0858269
Nbe.v1.1.chr18g05200	Nbe.v1.1.chr08g02300	Nbe.v1.1.chr18g05200 (interacts with) Nbe.v1.1.chr08g02300	0.973333	0.225225	0.60274	190.686	0.225225	0	7.62545	up	0.60/0.23/0.16	2.80705	0.000793733	0.356246	0.314286	36		4	32.5278	36	0.98279	22650	2000	0.119149	2.59295	0.00268705	0.385661	0.190476	28		4	35.75	28	0.984829	64240	2176	0.0808824
Nbe.v1.1.chr18g05200	Nbe.v1.1.chr11g29920	Nbe.v1.1.chr18g05200 (interacts with) Nbe.v1.1.chr11g29920	0.976471	0.510511	0.712851	109.888	0.510511	0	23.1834	up	0.71/0.00/0.29	2.80705	0.000793733	0.356246	0.314286	36		4	32.5278	36	0.98279	22650	2000	0.119149	2.65815	0.00149053	0.376202	0.233871	32		4	36.0312	32	0.984208	37872	1862	0.09375
Nbe.v1.1.chr18g05200	Nbe.v1.1.chr15g05690	Nbe.v1.1.chr18g05200 (interacts with) Nbe.v1.1.chr15g05690	0.965812	0.117117	0.610619	135.425	0.117117	3	39.9816	unknown	0.32/0.07/0.61	2.80705	0.000793733	0.356246	0.314286	36		4	32.5278	36	0.98279	22650	2000	0.119149	2.87313	0.000447711	0.348053	0.266667	15		4	34.7333	15	0.982161	12522	2358	0.139811
Nbe.v1.1.chr18g05200	Nbe.v1.1.chr14g16860	Nbe.v1.1.chr18g05200 (interacts with) Nbe.v1.1.chr14g16860	0.971014	0.138138	0.91791	118.641	0.138138	3	11.9305	unknown	0.04/0.04/0.92	2.80705	0.000793733	0.356246	0.314286	36		4	32.5278	36	0.98279	22650	2000	0.119149	2.95242	0.000364817	0.338705	0.509804	18		4	28.5	18	0.981405	8908	2178	0.175583
Nbe.v1.1.chr18g05200	Nbe.v1.1.chr07g22670	Nbe.v1.1.chr18g05200 (interacts with) Nbe.v1.1.chr07g22670	1	0.073073	0.684932	448.979	0.073073	3	16.8751	unknown	0.19/0.12/0.68	2.80705	0.000793733	0.356246	0.314286	36		4	32.5278	36	0.98279	22650	2000	0.119149	2.57181	0.00283362	0.388832	0.183193	35		4	33.0571	35	0.98503	66412	2072	0.0718634
Nbe.v1.1.chr18g05200	Nbe.v1.1.chr08g27390	Nbe.v1.1.chr18g05200 (interacts with) Nbe.v1.1.chr08g27390	0.976923	0.13013	0.598425	63.2127	0.13013	0	14.059	up	0.60/0.02/0.38	2.80705	0.000793733	0.356246	0.314286	36		4	32.5278	36	0.98279	22650	2000	0.119149	2.76035	0.000778581	0.362273	0.303226	31		4	34.9355	31	0.983235	25998	2038	0.117233
Nbe.v1.1.chr18g05200	Nbe.v1.1.chr13g46160	Nbe.v1.1.chr18g05200 (interacts with) Nbe.v1.1.chr13g46160	1	0.091091	0.879121	110.852	0.091091	3	13.0999	unknown	0.04/0.08/0.88	2.80705	0.000793733	0.356246	0.314286	36		4	32.5278	36	0.98279	22650	2000	0.119149	2.86872	0.000382706	0.348587	0.303333	25		4	32.96	25	0.982203	13642	2146	0.125802
Nbe.v1.1.chr18g05200	Nbe.v1.1.chr16g28740	Nbe.v1.1.chr18g05200 (interacts with) Nbe.v1.1.chr16g28740	0.964912	0.057057	0.618182	88.7004	0.057057	0	16.1879	up	0.62/0.13/0.25	2.80705	0.000793733	0.356246	0.314286	36		4	32.5278	36	0.98279	22650	2000	0.119149	2.80969	0.000459994	0.355911	0.284585	23		4	37.8696	23	0.982765	14398	2302	0.126232
Nbe.v1.1.chr18g05200	Nbe.v1.1.chr13g18830	Nbe.v1.1.chr18g05200 (interacts with) Nbe.v1.1.chr13g18830	0.989011	0.182182	0.822222	84.4449	0.182182	3	10.7299	unknown	0.12/0.06/0.82	2.80705	0.000793733	0.356246	0.314286	36		4	32.5278	36	0.98279	22650	2000	0.119149	2.70573	0.000738316	0.369586	0.276667	25		4	37.44	25	0.983755	21440	1446	0.105465
Nbe.v1.1.chr18g05200	Nbe.v1.1.chr15g00820	Nbe.v1.1.chr18g05200 (interacts with) Nbe.v1.1.chr15g00820	0.864796	0.392392	0.905605	88.6082	0.392392	0	19.1527	up	0.91/0.00/0.09	2.80705	0.000793733	0.356246	0.314286	36		4	32.5278	36	0.98279	22650	2000	0.119149	2.77181	0.000744239	0.360776	0.273563	30		4	38.6667	30	0.983126	23790	2396	0.117528
Nbe.v1.1.chr18g05200	Nbe.v1.1.chr01g08500	Nbe.v1.1.chr18g05200 (interacts with) Nbe.v1.1.chr01g08500	0.766169	0.201201	0.532468	114.559	0.201201	0	24.7688	up	0.53/0.00/0.47	2.80705	0.000793733	0.356246	0.314286	36		4	32.5278	36	0.98279	22650	2000	0.119149	2.60969	0.00240227	0.383187	0.224319	54		4	35.1667	54	0.98467	72804	1170	0.0851493
Nbe.v1.1.chr18g05200	Nbe.v1.1.chr03g36250	Nbe.v1.1.chr18g05200 (interacts with) Nbe.v1.1.chr03g36250	0.950355	0.141141	0.850746	138.599	0.141141	3	12.0724	unknown	0.07/0.07/0.85	2.80705	0.000793733	0.356246	0.314286	36		4	32.5278	36	0.98279	22650	2000	0.119149	2.66167	0.00120525	0.375703	0.202279	27		4	35.1481	27	0.984175	30012	2306	0.093979
Nbe.v1.1.chr18g05200	Nbe.v1.1.chr19g09390	Nbe.v1.1.chr18g05200 (interacts with) Nbe.v1.1.chr19g09390	0.967742	0.062062	0.5	57.1509	0.062062	1	10.5479	down	0.27/0.50/0.23	2.80705	0.000793733	0.356246	0.314286	36		4	32.5278	36	0.98279	22650	2000	0.119149	2.80617	0.000669994	0.356358	0.366154	26		4	37.1154	26	0.982798	21132	2040	0.128873
Nbe.v1.1.chr18g05200	Nbe.v1.1.chr11g01000	Nbe.v1.1.chr18g05200 (interacts with) Nbe.v1.1.chr11g01000	0.984375	0.064064	0.698413	120.045	0.064064	3	12.184	unknown	0.22/0.08/0.70	2.80705	0.000793733	0.356246	0.314286	36		4	32.5278	36	0.98279	22650	2000	0.119149	2.74537	0.000913288	0.364249	0.272727	23		4	36.1304	23	0.983377	23550	2026	0.11846
Nbe.v1.1.chr18g05200	Nbe.v1.1.chr09g00650	Nbe.v1.1.chr18g05200 (interacts with) Nbe.v1.1.chr09g00650	0.989011	0.091091	0.811111	329.444	0.091091	3	20.9398	unknown	0.19/0.00/0.81	2.80705	0.000793733	0.356246	0.314286	36		4	32.5278	36	0.98279	22650	2000	0.119149	2.51454	0.00346067	0.397687	0.196078	34		4	35.5	34	0.985576	78884	1282	0.0678776
Nbe.v1.1.chr18g05200	Nbe.v1.1.chr16g08180	Nbe.v1.1.chr18g05200 (interacts with) Nbe.v1.1.chr16g08180	0.549296	0.213213	0.504274	62.9202	0.213213	3	20.1649	unknown	0.49/0.01/0.50	2.80705	0.000793733	0.356246	0.314286	36		4	32.5278	36	0.98279	22650	2000	0.119149	2.86432	0.00044823	0.349123	0.339015	33		4	33.7879	33	0.982245	15200	1178	0.131984
Nbe.v1.1.chr18g05200	Nbe.v1.1.chr10g32730	Nbe.v1.1.chr18g05200 (interacts with) Nbe.v1.1.chr10g32730	0.936567	0.536537	0.595618	53.8344	0.536537	0	24.6874	up	0.60/0.00/0.40	2.80705	0.000793733	0.356246	0.314286	36		4	32.5278	36	0.98279	22650	2000	0.119149	2.76211	0.000662389	0.362041	0.286232	24		4	37.2917	24	0.983218	19908	1372	0.118254
Nbe.v1.1.chr18g05200	Nbe.v1.1.chr10g19450	Nbe.v1.1.chr18g05200 (interacts with) Nbe.v1.1.chr10g19450	0.964286	0.056056	0.611111	213.654	0.056056	3	12.866	unknown	0.37/0.02/0.61	2.80705	0.000793733	0.356246	0.314286	36		4	32.5278	36	0.98279	22650	2000	0.119149	2.74537	0.000892872	0.364249	0.237154	23		4	33.9565	23	0.983377	23318	2444	0.101363
Nbe.v1.1.chr18g05200	Nbe.v1.1.chr10g15670	Nbe.v1.1.chr18g05200 (interacts with) Nbe.v1.1.chr10g15670	0.782677	0.635636	0.780684	66.7343	0.635636	0	37.5199	up	0.78/0.00/0.22	2.80705	0.000793733	0.356246	0.314286	36		4	32.5278	36	0.98279	22650	2000	0.119149	2.71718	0.00114069	0.368029	0.264673	43		4	32.814	43	0.983646	35670	1676	0.0940228
Nbe.v1.1.chr18g05200	Nbe.v1.1.chr09g02250	Nbe.v1.1.chr18g05200 (interacts with) Nbe.v1.1.chr09g02250	0.927419	0.124124	0.704348	95.03	0.124124	3	17.5346	unknown	0.07/0.23/0.70	2.80705	0.000793733	0.356246	0.314286	36		4	32.5278	36	0.98279	22650	2000	0.119149	3.08018	0.000128224	0.324657	0.509804	18		4	31.9444	18	0.980189	4680	1180	0.178461
Nbe.v1.1.chr18g05200	Nbe.v1.1.chr04g06930	Nbe.v1.1.chr18g05200 (interacts with) Nbe.v1.1.chr04g06930	0.967742	0.062062	0.8	148.36	0.062062	0	14.8948	up	0.80/0.00/0.20	2.80705	0.000793733	0.356246	0.314286	36		4	32.5278	36	0.98279	22650	2000	0.119149	2.75066	0.000716067	0.363549	0.272727	23		4	35.7826	23	0.983327	21196	2042	0.107455
Nbe.v1.1.chr18g05200	Nbe.v1.1.chr08g32960	Nbe.v1.1.chr18g05200 (interacts with) Nbe.v1.1.chr08g32960	0.994924	0.197197	0.704082	286.071	0.197197	3	21.3523	unknown	0.27/0.03/0.70	2.80705	0.000793733	0.356246	0.314286	36		4	32.5278	36	0.98279	22650	2000	0.119149	2.57093	0.0028682	0.388965	0.12	26		4	33.0385	26	0.985039	57336	1612	0.0715118
Nbe.v1.1.chr18g05200	Nbe.v1.1.chr16g01070	Nbe.v1.1.chr18g05200 (interacts with) Nbe.v1.1.chr16g01070	0.861996	0.471471	0.517241	73.0264	0.471471	3	19.0894	unknown	0.48/0.00/0.52	2.80705	0.000793733	0.356246	0.314286	36		4	32.5278	36	0.98279	22650	2000	0.119149	2.86872	0.000489158	0.348587	0.364672	27		4	36.4815	27	0.982203	16888	2342	0.131228
Nbe.v1.1.chr18g05200	Nbe.v1.1.chr11g39030	Nbe.v1.1.chr18g05200 (interacts with) Nbe.v1.1.chr11g39030	0.601681	0.595596	0.784916	40.6717	0.595596	0	28.1521	up	0.78/0.00/0.22	2.80705	0.000793733	0.356246	0.314286	36		4	32.5278	36	0.98279	22650	2000	0.119149	2.84405	0.000737951	0.351611	0.35914	31		4	31.0323	31	0.982438	21916	1042	0.126147
Nbe.v1.1.chr18g05200	Nbe.v1.1.chr13g37360	Nbe.v1.1.chr18g05200 (interacts with) Nbe.v1.1.chr13g37360	0.750594	0.421421	0.816456	74.4934	0.421421	0	28.8421	up	0.82/0.00/0.18	2.80705	0.000793733	0.356246	0.314286	36		4	32.5278	36	0.98279	22650	2000	0.119149	2.77269	0.00140302	0.360661	0.28877	34		4	30.7941	34	0.983117	35526	1018	0.104742
Nbe.v1.1.chr10g01260	Nbe.v1.1.chr03g36680	Nbe.v1.1.chr10g01260 (interacts with) Nbe.v1.1.chr03g36680	0.572464	0.138138	0.734177	161.555	0.138138	0	17.2629	up	0.73/0.00/0.27	2.74537	0.00166956	0.364249	0.244444	36		4	33.0556	36	0.983377	49844	2122	0.0947151	2.71982	0.00084341	0.367671	0.238655	35		4	40.4571	35	0.983621	29040	1306	0.0989172
Nbe.v1.1.chr10g01260	Nbe.v1.1.chr05g24500	Nbe.v1.1.chr10g01260 (interacts with) Nbe.v1.1.chr05g24500	0.912892	0.287287	0.648855	79.0736	0.287287	0	7.87117	up	0.65/0.21/0.15	2.74537	0.00166956	0.364249	0.244444	36		4	33.0556	36	0.983377	49844	2122	0.0947151	2.90925	0.000766236	0.343731	0.293478	24		4	33.5	24	0.981817	22544	2124	0.111667
Nbe.v1.1.chr10g01260	Nbe.v1.1.chr15g48200	Nbe.v1.1.chr10g01260 (interacts with) Nbe.v1.1.chr15g48200	0.906542	0.107107	0.546392	327.213	0.107107	3	16.1489	unknown	0.45/0.00/0.55	2.74537	0.00166956	0.364249	0.244444	36		4	33.0556	36	0.983377	49844	2122	0.0947151	2.57357	0.00268242	0.388566	0.19697	33		4	37.303	33	0.985014	76532	626	0.0802216
Nbe.v1.1.chr10g01260	Nbe.v1.1.chr12g40050	Nbe.v1.1.chr10g01260 (interacts with) Nbe.v1.1.chr12g40050	0.873668	0.657658	0.804878	113.776	0.657658	0	14.4293	up	0.80/0.00/0.20	2.74537	0.00166956	0.364249	0.244444	36		4	33.0556	36	0.983377	49844	2122	0.0947151	2.89427	0.000315451	0.34551	0.444444	18		4	34.6667	18	0.981959	11860	2296	0.158295
Nbe.v1.1.chr10g01260	Nbe.v1.1.chr18g10180	Nbe.v1.1.chr10g01260 (interacts with) Nbe.v1.1.chr18g10180	0.92437	0.119119	0.754545	187.371	0.119119	0	10.6398	up	0.75/0.00/0.25	2.74537	0.00166956	0.364249	0.244444	36		4	33.0556	36	0.983377	49844	2122	0.0947151	2.78678	0.000468371	0.358837	0.247619	21		4	39.7619	21	0.982983	14738	2234	0.116807
Nbe.v1.1.chr10g01260	Nbe.v1.1.chr19g19080	Nbe.v1.1.chr10g01260 (interacts with) Nbe.v1.1.chr19g19080	0.640547	0.804805	0.541748	131.766	0.804805	0	23.5053	up	0.54/0.00/0.46	2.74537	0.00166956	0.364249	0.244444	36		4	33.0556	36	0.983377	49844	2122	0.0947151	2.75683	0.00139326	0.362736	0.164021	28		4	31.6429	28	0.983268	34798	2128	0.0928571
Nbe.v1.1.chr10g01260	Nbe.v1.1.chr03g09920	Nbe.v1.1.chr10g01260 (interacts with) Nbe.v1.1.chr03g09920	0.884615	0.052052	0.804348	169.971	0.052052	0	12.2436	up	0.80/0.00/0.20	2.74537	0.00166956	0.364249	0.244444	36		4	33.0556	36	0.983377	49844	2122	0.0947151	2.93568	0.00083887	0.340636	0.267692	26		4	33.9615	26	0.981565	26344	2312	0.116307
Nbe.v1.1.chr10g01260	Nbe.v1.1.chr10g30590	Nbe.v1.1.chr10g01260 (interacts with) Nbe.v1.1.chr10g30590	0.912281	0.171171	0.711538	101.327	0.171171	3	20.4707	unknown	0.29/0.00/0.71	2.74537	0.00166956	0.364249	0.244444	36		4	33.0556	36	0.983377	49844	2122	0.0947151	2.8793	0.00053299	0.347307	0.306878	28		4	37.1071	28	0.982102	17282	2202	0.118933
Nbe.v1.1.chr10g01260	Nbe.v1.1.chr12g18200	Nbe.v1.1.chr10g01260 (interacts with) Nbe.v1.1.chr12g18200	0.863636	0.066066	0.561404	252.225	0.066066	0	12.1313	up	0.56/0.00/0.44	2.74537	0.00166956	0.364249	0.244444	36		4	33.0556	36	0.983377	49844	2122	0.0947151	2.98062	0.000322388	0.335501	0.225	16		4	36.125	16	0.981137	8348	2212	0.127429
Nbe.v1.1.chr10g01260	Nbe.v1.1.chr17g35860	Nbe.v1.1.chr10g01260 (interacts with) Nbe.v1.1.chr17g35860	1	0.085085	0.647059	741.497	0.085085	0	12.8216	up	0.65/0.02/0.33	2.74537	0.00166956	0.364249	0.244444	36		4	33.0556	36	0.983377	49844	2122	0.0947151	2.563	0.00351741	0.390168	0.152174	24		4	37.3333	24	0.985114	90850	2346	0.0783438
Nbe.v1.1.chr10g01260	Nbe.v1.1.chr08g39980	Nbe.v1.1.chr10g01260 (interacts with) Nbe.v1.1.chr08g39980	0.895652	0.115115	0.368932	181.707	0.115115	3	15.9251	unknown	0.36/0.27/0.37	2.74537	0.00166956	0.364249	0.244444	36		4	33.0556	36	0.983377	49844	2122	0.0947151	2.67489	0.00313899	0.373847	0.208537	41		4	27.4146	41	0.984049	80140	1794	0.0769389
Nbe.v1.1.chr10g01260	Nbe.v1.1.chr06g32510	Nbe.v1.1.chr10g01260 (interacts with) Nbe.v1.1.chr06g32510	0.885572	0.201201	0.651685	266.515	0.201201	0	13.2925	up	0.65/0.00/0.35	2.74537	0.00166956	0.364249	0.244444	36		4	33.0556	36	0.983377	49844	2122	0.0947151	2.70925	0.00131667	0.369106	0.166154	26		4	35.1538	26	0.983721	38014	2320	0.0956822
Nbe.v1.1.chr10g01260	Nbe.v1.1.chr08g38750	Nbe.v1.1.chr10g01260 (interacts with) Nbe.v1.1.chr08g38750	0.743262	0.705706	0.944656	56.0755	0.705706	0	15.7212	up	0.94/0.00/0.06	2.74537	0.00166956	0.364249	0.244444	36		4	33.0556	36	0.983377	49844	2122	0.0947151	2.94273	0.000225825	0.33982	0.414286	21		4	37.1905	21	0.981498	8932	2130	0.151181
Nbe.v1.1.chr10g01260	Nbe.v1.1.chr18g24640	Nbe.v1.1.chr10g01260 (interacts with) Nbe.v1.1.chr18g24640	0.887728	0.383383	0.523529	194.147	0.383383	0	24.2827	up	0.52/0.00/0.48	2.74537	0.00166956	0.364249	0.244444	36		4	33.0556	36	0.983377	49844	2122	0.0947151	2.74361	0.00189567	0.364483	0.263333	25		4	29.52	25	0.983394	53396	2274	0.0985953
Nbe.v1.1.chr10g01260	Nbe.v1.1.chr11g18440	Nbe.v1.1.chr10g01260 (interacts with) Nbe.v1.1.chr11g18440	0.868132	0.091091	0.582278	306.566	0.091091	0	16.6955	up	0.58/0.00/0.42	2.74537	0.00166956	0.364249	0.244444	36		4	33.0556	36	0.983377	49844	2122	0.0947151	2.73921	0.000923674	0.365069	0.23908	30		4	40.1333	30	0.983436	27738	2240	0.105061
Nbe.v1.1.chr10g01260	Nbe.v1.1.chr19g45740	Nbe.v1.1.chr10g01260 (interacts with) Nbe.v1.1.chr19g45740	0.763314	0.169169	0.635659	178.14	0.169169	3	20.039	unknown	0.36/0.00/0.64	2.74537	0.00166956	0.364249	0.244444	36		4	33.0556	36	0.983377	49844	2122	0.0947151	2.59912	0.00207012	0.384746	0.197724	38		4	35.1842	38	0.98477	62114	1544	0.0790656
Nbe.v1.1.chr10g01260	Nbe.v1.1.chr13g34560	Nbe.v1.1.chr10g01260 (interacts with) Nbe.v1.1.chr13g34560	0.507812	0.896897	0.63956	71.5015	0.896897	0	39.7079	up	0.64/0.00/0.36	2.74537	0.00166956	0.364249	0.244444	36		4	33.0556	36	0.983377	49844	2122	0.0947151	2.79471	0.00121987	0.357818	0.269454	42		4	29.881	42	0.982907	41478	1934	0.101291
Nbe.v1.1.chr10g01260	Nbe.v1.1.chr12g07380	Nbe.v1.1.chr10g01260 (interacts with) Nbe.v1.1.chr12g07380	0.81746	0.252252	0.737864	344.667	0.252252	0	15.3282	up	0.74/0.00/0.26	2.74537	0.00166956	0.364249	0.244444	36		4	33.0556	36	0.983377	49844	2122	0.0947151	2.61145	0.00185701	0.382928	0.157635	29		4	36.3793	29	0.984653	45342	1468	0.0823061
Nbe.v1.1.chr10g01260	Nbe.v1.1.chr05g23940	Nbe.v1.1.chr10g01260 (interacts with) Nbe.v1.1.chr05g23940	0.934426	0.061061	0.701754	218.436	0.061061	0	5.71229	up	0.70/0.00/0.30	2.74537	0.00166956	0.364249	0.244444	36		4	33.0556	36	0.983377	49844	2122	0.0947151	3.17357	0.000142675	0.315103	0.43956	14		4	27.3571	14	0.979299	4406	2406	0.179981
Nbe.v1.1.chr10g01260	Nbe.v1.1.chr19g12790	Nbe.v1.1.chr10g01260 (interacts with) Nbe.v1.1.chr19g12790	0.916667	0.06006	0.490909	99.5987	0.06006	0	7.33221	up	0.49/0.38/0.13	2.74537	0.00166956	0.364249	0.244444	36		4	33.0556	36	0.983377	49844	2122	0.0947151	3.06256	0.000210614	0.326525	0.379085	18		4	29.6111	18	0.980357	7042	2134	0.153425
Nbe.v1.1.chr10g01260	Nbe.v1.1.chr12g40060	Nbe.v1.1.chr10g01260 (interacts with) Nbe.v1.1.chr12g40060	0.711957	0.184184	0.80916	105.054	0.184184	0	13.8173	up	0.81/0.00/0.19	2.74537	0.00166956	0.364249	0.244444	36		4	33.0556	36	0.983377	49844	2122	0.0947151	2.68811	0.00142549	0.372009	0.209524	36		4	38	36	0.983923	43104	2210	0.0869565
Nbe.v1.1.chr10g01260	Nbe.v1.1.chr17g20180	Nbe.v1.1.chr10g01260 (interacts with) Nbe.v1.1.chr17g20180	0.929178	0.353353	0.792683	107.796	0.353353	0	10.8798	up	0.79/0.00/0.21	2.74537	0.00166956	0.364249	0.244444	36		4	33.0556	36	0.983377	49844	2122	0.0947151	2.94273	0.000229134	0.33982	0.338095	21		4	33.9524	21	0.981498	8538	2376	0.140299
Nbe.v1.1.chr10g01260	Nbe.v1.1.chr13g30160	Nbe.v1.1.chr10g01260 (interacts with) Nbe.v1.1.chr13g30160	0.886792	0.159159	0.666667	182.105	0.159159	0	11.9555	up	0.67/0.02/0.31	2.74537	0.00166956	0.364249	0.244444	36		4	33.0556	36	0.983377	49844	2122	0.0947151	3.20088	0.000117154	0.312414	0.438596	19		4	25.7895	19	0.979039	4618	2138	0.191033
Nbe.v1.1.chr10g01260	Nbe.v1.1.chr05g14130	Nbe.v1.1.chr10g01260 (interacts with) Nbe.v1.1.chr05g14130	0.893204	0.412412	0.67663	134.4	0.412412	0	20.3776	up	0.68/0.00/0.32	2.74537	0.00166956	0.364249	0.244444	36		4	33.0556	36	0.983377	49844	2122	0.0947151	2.62643	0.00152216	0.380745	0.208995	28		4	36.5714	28	0.98451	44150	2108	0.0879121
Nbe.v1.1.chr10g01260	Nbe.v1.1.chr18g23590	Nbe.v1.1.chr10g01260 (interacts with) Nbe.v1.1.chr18g23590	0.763314	0.169169	0.51938	159.542	0.169169	3	16.8536	unknown	0.48/0.00/0.52	2.74537	0.00166956	0.364249	0.244444	36		4	33.0556	36	0.983377	49844	2122	0.0947151	2.76388	0.00169471	0.361811	0.273954	39		4	25.5897	39	0.983201	50976	2278	0.0932996
Nbe.v1.1.chr10g01260	Nbe.v1.1.chr14g12680	Nbe.v1.1.chr10g01260 (interacts with) Nbe.v1.1.chr14g12680	0.878049	0.082082	0.569444	156.285	0.082082	0	12.764	up	0.57/0.00/0.43	2.74537	0.00166956	0.364249	0.244444	36		4	33.0556	36	0.983377	49844	2122	0.0947151	2.75507	0.000643544	0.362968	0.277419	31		4	33.6774	31	0.983285	21754	2368	0.105904
Nbe.v1.1.chr10g01260	Nbe.v1.1.chr06g09600	Nbe.v1.1.chr10g01260 (interacts with) Nbe.v1.1.chr06g09600	0.859155	0.071071	0.688525	190.155	0.071071	3	12.253	unknown	0.30/0.02/0.69	2.74537	0.00166956	0.364249	0.244444	36		4	33.0556	36	0.983377	49844	2122	0.0947151	2.82379	0.0006441	0.354134	0.373333	25		4	29.12	25	0.982631	23186	2356	0.114196
Nbe.v1.1.chr12g40060	Nbe.v1.1.chr02g14790	Nbe.v1.1.chr12g40060 (interacts with) Nbe.v1.1.chr02g14790	0.701493	0.067067	0.808511	164.439	0.067067	0	8.91396	up	0.81/0.00/0.19	2.68811	0.00142549	0.372009	0.209524	36		4	38	36	0.983923	43104	2210	0.0869565	2.66608	0.00088232	0.375083	0.201581	23		4	41	23	0.984133	27626	342	0.0992736
Nbe.v1.1.chr12g40060	Nbe.v1.1.chr14g32140	Nbe.v1.1.chr12g40060 (interacts with) Nbe.v1.1.chr14g32140	0.733831	0.402402	0.515254	159.292	0.402402	3	14.9224	unknown	0.48/0.00/0.52	2.68811	0.00142549	0.372009	0.209524	36		4	38	36	0.983923	43104	2210	0.0869565	2.637	0.00154204	0.379218	0.219212	29		4	40.0345	29	0.984409	44272	2054	0.0917431
Nbe.v1.1.chr12g40060	Nbe.v1.1.chr03g09920	Nbe.v1.1.chr12g40060 (interacts with) Nbe.v1.1.chr03g09920	0.810526	0.095095	0.948052	137.518	0.095095	3	15.2235	unknown	0.05/0.00/0.95	2.68811	0.00142549	0.372009	0.209524	36		4	38	36	0.983923	43104	2210	0.0869565	2.93568	0.00083887	0.340636	0.267692	26		4	33.9615	26	0.981565	26344	2312	0.116307
Nbe.v1.1.chr12g40060	Nbe.v1.1.chr17g24240	Nbe.v1.1.chr12g40060 (interacts with) Nbe.v1.1.chr17g24240	0.797814	0.183183	0.732877	136.455	0.183183	0	9.48486	up	0.73/0.01/0.26	2.68811	0.00142549	0.372009	0.209524	36		4	38	36	0.983923	43104	2210	0.0869565	2.91982	0.000293076	0.342486	0.209524	21		4	34.8571	21	0.981716	9802	2238	0.126294
Nbe.v1.1.chr12g40060	Nbe.v1.1.chr11g18440	Nbe.v1.1.chr12g40060 (interacts with) Nbe.v1.1.chr11g18440	0.967213	0.061061	0.525424	210.364	0.061061	3	12.2904	unknown	0.47/0.00/0.53	2.68811	0.00142549	0.372009	0.209524	36		4	38	36	0.983923	43104	2210	0.0869565	2.73921	0.000923674	0.365069	0.23908	30		4	40.1333	30	0.983436	27738	2240	0.105061
Nbe.v1.1.chr12g40060	Nbe.v1.1.chr17g11960	Nbe.v1.1.chr12g40060 (interacts with) Nbe.v1.1.chr17g11960	0.606742	0.089089	0.740741	203.749	0.089089	0	17.0986	up	0.74/0.00/0.26	2.68811	0.00142549	0.372009	0.209524	36		4	38	36	0.983923	43104	2210	0.0869565	2.56123	0.00270922	0.390437	0.176829	41		4	34.122	41	0.985131	70520	850	0.0740172
Nbe.v1.1.chr12g40060	Nbe.v1.1.chr02g30130	Nbe.v1.1.chr12g40060 (interacts with) Nbe.v1.1.chr02g30130	0.547945	0.073073	0.725	271.775	0.073073	0	13.019	up	0.73/0.00/0.28	2.68811	0.00142549	0.372009	0.209524	36		4	38	36	0.983923	43104	2210	0.0869565	2.67401	0.00138106	0.37397	0.181818	23		4	37	23	0.984057	36142	1996	0.0926229
Nbe.v1.1.chr12g40060	Nbe.v1.1.chr09g28950	Nbe.v1.1.chr12g40060 (interacts with) Nbe.v1.1.chr09g28950	0.973684	0.076076	0.621622	235.837	0.076076	3	14.3017	unknown	0.36/0.01/0.62	2.68811	0.00142549	0.372009	0.209524	36		4	38	36	0.983923	43104	2210	0.0869565	2.5859	0.00153694	0.386712	0.171958	28		4	38.1429	28	0.984896	42750	1770	0.081775
Nbe.v1.1.chr12g40060	Nbe.v1.1.chr02g26160	Nbe.v1.1.chr12g40060 (interacts with) Nbe.v1.1.chr02g26160	0.621622	0.074074	0.695652	138.836	0.074074	0	8.6367	up	0.70/0.00/0.30	2.68811	0.00142549	0.372009	0.209524	36		4	38	36	0.983923	43104	2210	0.0869565	2.80441	0.000664702	0.356582	0.197628	23		4	29.8696	23	0.982815	19478	2314	0.111454
Nbe.v1.1.chr12g40060	Nbe.v1.1.chr05g14130	Nbe.v1.1.chr12g40060 (interacts with) Nbe.v1.1.chr05g14130	0.762376	0.101101	0.532468	131.35	0.101101	0	11.3832	up	0.53/0.01/0.45	2.68811	0.00142549	0.372009	0.209524	36		4	38	36	0.983923	43104	2210	0.0869565	2.62643	0.00152216	0.380745	0.208995	28		4	36.5714	28	0.98451	44150	2108	0.0879121
Nbe.v1.1.chr12g40060	Nbe.v1.1.chr16g36200	Nbe.v1.1.chr12g40060 (interacts with) Nbe.v1.1.chr16g36200	0.862745	0.102102	0.681818	148.26	0.102102	0	18.5316	up	0.68/0.00/0.32	2.68811	0.00142549	0.372009	0.209524	36		4	38	36	0.983923	43104	2210	0.0869565	2.68987	0.000612935	0.371765	0.242165	27		4	37.6296	27	0.983906	17212	2246	0.101428
Nbe.v1.1.chr12g40060	Nbe.v1.1.chr14g12680	Nbe.v1.1.chr12g40060 (interacts with) Nbe.v1.1.chr14g12680	0.609375	0.064064	0.74359	117.942	0.064064	0	10.0456	up	0.74/0.03/0.23	2.68811	0.00142549	0.372009	0.209524	36		4	38	36	0.983923	43104	2210	0.0869565	2.75507	0.000643544	0.362968	0.277419	31		4	33.6774	31	0.983285	21754	2368	0.105904
Nbe.v1.1.chr12g40060	Nbe.v1.1.chr12g20890	Nbe.v1.1.chr12g40060 (interacts with) Nbe.v1.1.chr12g20890	0.703488	0.172172	0.760331	70.8474	0.172172	3	23.573	unknown	0.24/0.00/0.76	2.68811	0.00142549	0.372009	0.209524	36		4	38	36	0.983923	43104	2210	0.0869565	2.5859	0.00192372	0.386712	0.21041	43		4	39.3023	43	0.984896	57408	2116	0.0822224
Nbe.v1.1.chr12g40060	Nbe.v1.1.chr05g06680	Nbe.v1.1.chr12g40060 (interacts with) Nbe.v1.1.chr05g06680	0.964602	0.113113	0.53211	91.5719	0.113113	0	18.5516	up	0.53/0.00/0.47	2.68811	0.00142549	0.372009	0.209524	36		4	38	36	0.983923	43104	2210	0.0869565	2.6511	0.000825543	0.377202	0.273563	30		4	39.0667	30	0.984275	28892	2248	0.0969396
Nbe.v1.1.chr01g33490	Nbe.v1.1.chr12g06560	Nbe.v1.1.chr01g33490 (interacts with) Nbe.v1.1.chr12g06560	0.610169	0.059059	0.75	371.957	0.059059	3	18.9903	unknown	0.25/0.00/0.75	2.4978	0.00538537	0.400353	0.106349	36		4	34.3333	36	0.985735	126534	2222	0.0640187	2.61938	0.00304423	0.381769	0.11828	31		4	33.0645	31	0.984577	67614	2410	0.0700519
Nbe.v1.1.chr01g33490	Nbe.v1.1.chr12g07150	Nbe.v1.1.chr01g33490 (interacts with) Nbe.v1.1.chr12g07150	0.505618	0.089089	0.911111	1066.34	0.089089	0	28.6901	up	0.91/0.00/0.09	2.4978	0.00538537	0.400353	0.106349	36		4	34.3333	36	0.985735	126534	2222	0.0640187	2.58062	0.00244227	0.387504	0.162879	33		4	39.2121	33	0.984947	71186	484	0.0830123
Nbe.v1.1.chr15g36880	Nbe.v1.1.chr06g13490	Nbe.v1.1.chr15g36880 (interacts with) Nbe.v1.1.chr06g13490	1	0.093093	0.677419	82.5348	0.093093	1	22.8049	down	0.09/0.68/0.24	2.69427	0.000781758	0.371158	0.292437	35		4	42.8	35	0.983864	26506	220	0.105419	2.65286	0.00123586	0.376951	0.259592	50		4	46.8	50	0.984258	42456	184	0.0987342
Nbe.v1.1.chr15g36880	Nbe.v1.1.chr05g10750	Nbe.v1.1.chr15g36880 (interacts with) Nbe.v1.1.chr05g10750	0.948718	0.078078	0.459459	85.458	0.078078	1	9.72054	down	0.38/0.46/0.16	2.69427	0.000781758	0.371158	0.292437	35		4	42.8	35	0.983864	26506	220	0.105419	2.73304	0.00108823	0.365893	0.297896	43		4	44.0233	43	0.983495	33206	202	0.107636
Nbe.v1.1.chr15g36880	Nbe.v1.1.chr10g29760	Nbe.v1.1.chr15g36880 (interacts with) Nbe.v1.1.chr10g29760	0.765306	0.098098	0.533333	74.4402	0.098098	0	16.7001	up	0.53/0.11/0.36	2.69427	0.000781758	0.371158	0.292437	35		4	42.8	35	0.983864	26506	220	0.105419	2.76211	0.000604692	0.362041	0.298387	32		4	46.0938	32	0.983218	18974	1788	0.111878
Nbe.v1.1.chr15g36880	Nbe.v1.1.chr01g41520	Nbe.v1.1.chr15g36880 (interacts with) Nbe.v1.1.chr01g41520	0.90411	0.146146	0.651515	73.8531	0.146146	3	27.1839	unknown	0.06/0.29/0.65	2.69427	0.000781758	0.371158	0.292437	35		4	42.8	35	0.983864	26506	220	0.105419	2.66872	0.00145101	0.374711	0.255013	57		4	42.8246	57	0.984107	46976	206	0.0915055
Nbe.v1.1.chr15g36880	Nbe.v1.1.chr08g39210	Nbe.v1.1.chr15g36880 (interacts with) Nbe.v1.1.chr08g39210	0.838951	0.267267	0.589286	341.919	0.267267	0	23.8278	up	0.59/0.00/0.41	2.69427	0.000781758	0.371158	0.292437	35		4	42.8	35	0.983864	26506	220	0.105419	2.49692	0.00313614	0.400494	0.187805	41		4	37.2927	41	0.985744	86396	754	0.0693173
Nbe.v1.1.chr15g36880	Nbe.v1.1.chr14g37670	Nbe.v1.1.chr15g36880 (interacts with) Nbe.v1.1.chr14g37670	0.802083	0.096096	0.493506	102.994	0.096096	3	18.9364	unknown	0.08/0.43/0.49	2.69427	0.000781758	0.371158	0.292437	35		4	42.8	35	0.983864	26506	220	0.105419	2.66344	0.00217094	0.375455	0.25784	42		4	41.0714	42	0.984158	58318	210	0.0992063
Nbe.v1.1.chr15g36880	Nbe.v1.1.chr13g16620	Nbe.v1.1.chr15g36880 (interacts with) Nbe.v1.1.chr13g16620	0.860759	0.079079	0.735294	99.8596	0.079079	0	11.2836	up	0.74/0.06/0.21	2.69427	0.000781758	0.371158	0.292437	35		4	42.8	35	0.983864	26506	220	0.105419	2.86167	0.000276634	0.349446	0.365079	28		4	44.1071	28	0.98227	9542	1060	0.129346
Nbe.v1.1.chr15g36880	Nbe.v1.1.chr08g30020	Nbe.v1.1.chr15g36880 (interacts with) Nbe.v1.1.chr08g30020	0.525952	0.867868	0.54386	32.1498	0.867868	0	26.6225	up	0.54/0.00/0.45	2.69427	0.000781758	0.371158	0.292437	35		4	42.8	35	0.983864	26506	220	0.105419	2.79383	0.000248154	0.357931	0.452991	27		4	45.2963	27	0.982916	9078	1284	0.133115
Nbe.v1.1.chr15g36880	Nbe.v1.1.chr10g03040	Nbe.v1.1.chr15g36880 (interacts with) Nbe.v1.1.chr10g03040	0.827251	0.411411	0.55	150.034	0.411411	3	17.4545	unknown	0.42/0.03/0.55	2.69427	0.000781758	0.371158	0.292437	35		4	42.8	35	0.983864	26506	220	0.105419	2.51189	0.0035786	0.398106	0.181961	51		4	38.2549	51	0.985601	95342	726	0.0706752
Nbe.v1.1.chr15g36880	Nbe.v1.1.chr07g25230	Nbe.v1.1.chr15g36880 (interacts with) Nbe.v1.1.chr07g25230	0.963855	0.083083	0.6125	84.9709	0.083083	1	12.0438	down	0.03/0.61/0.36	2.69427	0.000781758	0.371158	0.292437	35		4	42.8	35	0.983864	26506	220	0.105419	2.88282	0.000548234	0.346883	0.35	25		4	46.48	25	0.982068	13064	1216	0.142018
Nbe.v1.1.chr15g36880	Nbe.v1.1.chr03g39970	Nbe.v1.1.chr15g36880 (interacts with) Nbe.v1.1.chr03g39970	0.845679	0.162162	0.766423	306.744	0.162162	0	17.5242	up	0.77/0.01/0.23	2.69427	0.000781758	0.371158	0.292437	35		4	42.8	35	0.983864	26506	220	0.105419	2.50485	0.00327546	0.399226	0.16643	38		4	37.0789	38	0.985668	94676	2106	0.0696973
Nbe.v1.1.chr15g36880	Nbe.v1.1.chr13g37230	Nbe.v1.1.chr15g36880 (interacts with) Nbe.v1.1.chr13g37230	0.947368	0.057057	0.814815	163.207	0.057057	3	10.7755	unknown	0.09/0.09/0.81	2.69427	0.000781758	0.371158	0.292437	35		4	42.8	35	0.983864	26506	220	0.105419	2.59031	0.00249296	0.386054	0.142529	30		4	38.9	30	0.984854	61302	284	0.0840548
Nbe.v1.1.chr15g36880	Nbe.v1.1.chr17g27960	Nbe.v1.1.chr15g36880 (interacts with) Nbe.v1.1.chr17g27960	0.723077	0.065065	0.680851	368.898	0.065065	0	15.5896	up	0.68/0.00/0.32	2.69427	0.000781758	0.371158	0.292437	35		4	42.8	35	0.983864	26506	220	0.105419	2.53921	0.00183969	0.393824	0.132275	28		4	35.6786	28	0.985341	45418	568	0.0716437
Nbe.v1.1.chr15g36880	Nbe.v1.1.chr10g02710	Nbe.v1.1.chr15g36880 (interacts with) Nbe.v1.1.chr10g02710	0.880597	0.067067	0.644068	92.999	0.067067	3	11.9002	unknown	0.31/0.05/0.64	2.69427	0.000781758	0.371158	0.292437	35		4	42.8	35	0.983864	26506	220	0.105419	2.75859	0.00102006	0.362504	0.263547	29		4	32	29	0.983252	26226	1948	0.0969697
Nbe.v1.1.chr15g36880	Nbe.v1.1.chr12g41810	Nbe.v1.1.chr15g36880 (interacts with) Nbe.v1.1.chr12g41810	0.867857	0.28028	0.646091	59.2882	0.28028	3	12.8193	unknown	0.31/0.04/0.65	2.69427	0.000781758	0.371158	0.292437	35		4	42.8	35	0.983864	26506	220	0.105419	2.78502	0.000488833	0.359064	0.230769	26		4	40.5769	26	0.983	13402	1222	0.112714
Nbe.v1.1.chr15g36880	Nbe.v1.1.chr12g24070	Nbe.v1.1.chr15g36880 (interacts with) Nbe.v1.1.chr12g24070	0.963636	0.055055	0.886792	168.9	0.055055	3	34.7443	unknown	0.11/0.00/0.89	2.69427	0.000781758	0.371158	0.292437	35		4	42.8	35	0.983864	26506	220	0.105419	2.94537	0.00031206	0.339515	0.316206	23		4	33.1739	23	0.981473	8476	1422	0.125185
Nbe.v1.1.chr15g36880	Nbe.v1.1.chr13g48520	Nbe.v1.1.chr15g36880 (interacts with) Nbe.v1.1.chr13g48520	0.72	0.05005	0.75	122.887	0.05005	0	9.77736	up	0.75/0.00/0.25	2.69427	0.000781758	0.371158	0.292437	35		4	42.8	35	0.983864	26506	220	0.105419	2.79559	0.000394491	0.357706	0.227941	17		4	40.2941	17	0.982899	11172	2230	0.123801
Nbe.v1.1.chr15g36880	Nbe.v1.1.chr06g37490	Nbe.v1.1.chr15g36880 (interacts with) Nbe.v1.1.chr06g37490	0.904393	0.387387	0.637143	135.912	0.387387	3	24.4119	unknown	0.36/0.00/0.64	2.69427	0.000781758	0.371158	0.292437	35		4	42.8	35	0.983864	26506	220	0.105419	2.58414	0.00177773	0.386976	0.162393	27		4	37	27	0.984913	45700	2256	0.0769231
Nbe.v1.1.chr15g36880	Nbe.v1.1.chr14g28660	Nbe.v1.1.chr15g36880 (interacts with) Nbe.v1.1.chr14g28660	0.541284	0.109109	0.576271	77.0761	0.109109	0	16.9504	up	0.58/0.00/0.42	2.69427	0.000781758	0.371158	0.292437	35		4	42.8	35	0.983864	26506	220	0.105419	2.68634	0.000593394	0.372253	0.302956	29		4	42.6207	29	0.98394	20310	1206	0.104207
Nbe.v1.1.chr15g36880	Nbe.v1.1.chr18g14150	Nbe.v1.1.chr15g36880 (interacts with) Nbe.v1.1.chr18g14150	0.72807	0.114114	0.626506	87.502	0.114114	3	14.5688	unknown	0.19/0.18/0.63	2.69427	0.000781758	0.371158	0.292437	35		4	42.8	35	0.983864	26506	220	0.105419	2.80793	0.000590219	0.356134	0.280242	32		4	40.6562	32	0.982782	17220	1562	0.119577
Nbe.v1.1.chr15g36880	Nbe.v1.1.chr17g41880	Nbe.v1.1.chr15g36880 (interacts with) Nbe.v1.1.chr17g41880	0.981481	0.162162	0.603774	323.35	0.162162	3	18.1236	unknown	0.38/0.01/0.60	2.69427	0.000781758	0.371158	0.292437	35		4	42.8	35	0.983864	26506	220	0.105419	2.60441	0.00371983	0.383965	0.166667	25		4	38.52	25	0.98472	86642	1878	0.0870588
Nbe.v1.1.chr17g45190	Nbe.v1.1.chr19g36880	Nbe.v1.1.chr17g45190 (interacts with) Nbe.v1.1.chr19g36880	0.905063	0.158158	0.426573	127.483	0.158158	1	14.7495	down	0.24/0.43/0.33	2.74185	0.00161427	0.364717	0.307563	35		4	33.6857	35	0.983411	38446	400	0.0920375	2.59119	0.00233075	0.385923	0.233816	46		4	39.8696	46	0.984846	64080	230	0.083584
Nbe.v1.1.chr17g45190	Nbe.v1.1.chr13g31880	Nbe.v1.1.chr17g45190 (interacts with) Nbe.v1.1.chr13g31880	0.890815	0.577578	0.789883	124.08	0.577578	0	25.2521	up	0.79/0.04/0.18	2.74185	0.00161427	0.364717	0.307563	35		4	33.6857	35	0.983411	38446	400	0.0920375	2.98326	0.000524364	0.335204	0.416092	30		4	28.9333	30	0.981112	14946	386	0.13092
Nbe.v1.1.chr17g45190	Nbe.v1.1.chr13g48990	Nbe.v1.1.chr17g45190 (interacts with) Nbe.v1.1.chr13g48990	0.666667	0.054054	0.722222	114.912	0.054054	1	10.2671	down	0.19/0.72/0.08	2.74185	0.00161427	0.364717	0.307563	35		4	33.6857	35	0.983411	38446	400	0.0920375	2.90308	0.000822022	0.344461	0.315966	35		4	34	35	0.981875	21362	672	0.108626
Nbe.v1.1.chr17g45190	Nbe.v1.1.chr08g25530	Nbe.v1.1.chr17g45190 (interacts with) Nbe.v1.1.chr08g25530	0.821608	0.796797	0.781346	200.442	0.796797	3	72.1859	unknown	0.01/0.20/0.78	2.74185	0.00161427	0.364717	0.307563	35		4	33.6857	35	0.983411	38446	400	0.0920375	3.05903	0.000130806	0.326901	0.640693	22		4	29.5	22	0.98039	5244	674	0.167614
Nbe.v1.1.chr17g45190	Nbe.v1.1.chr15g35860	Nbe.v1.1.chr17g45190 (interacts with) Nbe.v1.1.chr15g35860	0.768595	0.726727	0.65233	97.4939	0.726727	3	74.9149	unknown	0.32/0.03/0.65	2.74185	0.00161427	0.364717	0.307563	35		4	33.6857	35	0.983411	38446	400	0.0920375	2.93833	0.000348629	0.34033	0.494709	28		4	29.1071	28	0.98154	12558	678	0.128793
Nbe.v1.1.chr17g45190	Nbe.v1.1.chr10g40070	Nbe.v1.1.chr17g45190 (interacts with) Nbe.v1.1.chr10g40070	0.919708	0.137137	0.666667	134.218	0.137137	1	8.96695	down	0.15/0.67/0.18	2.74185	0.00161427	0.364717	0.307563	35		4	33.6857	35	0.983411	38446	400	0.0920375	2.85727	0.000710167	0.349985	0.4329	22		4	28.5909	22	0.982312	16700	1626	0.129371
Nbe.v1.1.chr17g45190	Nbe.v1.1.chr04g00990	Nbe.v1.1.chr17g45190 (interacts with) Nbe.v1.1.chr04g00990	0.750712	0.702703	0.802657	93.1537	0.702703	3	39.0698	unknown	0.13/0.07/0.80	2.74185	0.00161427	0.364717	0.307563	35		4	33.6857	35	0.983411	38446	400	0.0920375	2.9533	0.000300827	0.338604	0.516923	26		4	28.2308	26	0.981397	10578	680	0.135725
Nbe.v1.1.chr17g45190	Nbe.v1.1.chr19g29940	Nbe.v1.1.chr17g45190 (interacts with) Nbe.v1.1.chr19g29940	0.988889	0.09009	0.707865	288.032	0.09009	1	7.74304	down	0.07/0.71/0.22	2.74185	0.00161427	0.364717	0.307563	35		4	33.6857	35	0.983411	38446	400	0.0920375	3.19912	6.05801e-05	0.312586	0.676471	17		4	27.8824	17	0.979056	2096	1340	0.21123
Nbe.v1.1.chr17g45190	Nbe.v1.1.chr06g29150	Nbe.v1.1.chr17g45190 (interacts with) Nbe.v1.1.chr06g29150	0.816514	0.218218	0.477528	135.972	0.218218	1	27.6788	down	0.08/0.48/0.44	2.74185	0.00161427	0.364717	0.307563	35		4	33.6857	35	0.983411	38446	400	0.0920375	2.94714	0.000501548	0.339312	0.425806	31		4	28.8065	31	0.981456	15340	682	0.124703
Nbe.v1.1.chr17g45190	Nbe.v1.1.chr01g07670	Nbe.v1.1.chr17g45190 (interacts with) Nbe.v1.1.chr01g07670	0.795181	0.249249	0.515152	127.047	0.249249	1	32.786	down	0.02/0.52/0.47	2.74185	0.00161427	0.364717	0.307563	35		4	33.6857	35	0.983411	38446	400	0.0920375	2.86344	0.000740327	0.349231	0.399194	32		4	28.7812	32	0.982253	21756	684	0.118802
Nbe.v1.1.chr17g45190	Nbe.v1.1.chr16g00935	Nbe.v1.1.chr17g45190 (interacts with) Nbe.v1.1.chr16g00935	0.959596	0.099099	0.757895	189.641	0.099099	1	19.7855	down	0.00/0.76/0.24	2.74185	0.00161427	0.364717	0.307563	35		4	33.6857	35	0.983411	38446	400	0.0920375	3.11366	0.000157318	0.321166	0.515152	22		5	30.4091	22	0.97987	4618	1344	0.153122
Nbe.v1.1.chr17g45190	Nbe.v1.1.chr04g08640	Nbe.v1.1.chr17g45190 (interacts with) Nbe.v1.1.chr04g08640	0.821429	0.700701	0.566957	82.8663	0.700701	3	41.6365	unknown	0.43/0.00/0.57	2.74185	0.00161427	0.364717	0.307563	35		4	33.6857	35	0.983411	38446	400	0.0920375	2.89339	0.000591923	0.345615	0.370115	30		4	30.1667	30	0.981968	16694	402	0.11725
Nbe.v1.1.chr17g45190	Nbe.v1.1.chr15g17720	Nbe.v1.1.chr17g45190 (interacts with) Nbe.v1.1.chr15g17720	0.504255	0.47047	0.506329	134.267	0.47047	3	49.2778	unknown	0.49/0.00/0.51	2.74185	0.00161427	0.364717	0.307563	35		4	33.6857	35	0.983411	38446	400	0.0920375	2.64317	0.00110543	0.378333	0.306818	33		4	40.3939	33	0.984351	28316	406	0.0980435
Nbe.v1.1.chr17g45190	Nbe.v1.1.chr01g28850	Nbe.v1.1.chr17g45190 (interacts with) Nbe.v1.1.chr01g28850	0.602804	0.214214	0.666667	284.534	0.214214	3	21.3335	unknown	0.33/0.00/0.67	2.74185	0.00161427	0.364717	0.307563	35		4	33.6857	35	0.983411	38446	400	0.0920375	2.5489	0.00334511	0.392326	0.182186	39		4	35.5641	39	0.985249	88468	528	0.0730269
Nbe.v1.1.chr17g45190	Nbe.v1.1.chr15g02820	Nbe.v1.1.chr17g45190 (interacts with) Nbe.v1.1.chr15g02820	0.698324	0.895896	0.552	105.622	0.895896	3	61.1006	unknown	0.45/0.00/0.55	2.74185	0.00161427	0.364717	0.307563	35		4	33.6857	35	0.983411	38446	400	0.0920375	2.97621	0.000228451	0.335998	0.553333	25		4	28.4	25	0.981179	8796	686	0.146392
Nbe.v1.1.chr17g45190	Nbe.v1.1.chr17g44610	Nbe.v1.1.chr17g45190 (interacts with) Nbe.v1.1.chr17g44610	0.983471	0.121121	1	603.009	0.121121	3	32.7388	unknown	0.00/0.00/1.00	2.74185	0.00161427	0.364717	0.307563	35		4	33.6857	35	0.983411	38446	400	0.0920375	2.55595	0.00208675	0.391244	0.181818	34		4	34.0882	34	0.985181	54066	2152	0.0716139
Nbe.v1.1.chr17g45190	Nbe.v1.1.chr17g51840	Nbe.v1.1.chr17g45190 (interacts with) Nbe.v1.1.chr17g51840	0.630137	0.073073	0.826087	169.253	0.073073	3	25.8513	unknown	0.17/0.00/0.83	2.74185	0.00161427	0.364717	0.307563	35		4	33.6857	35	0.983411	38446	400	0.0920375	2.62555	0.00139901	0.380872	0.189655	29		4	36.4138	29	0.984519	41094	1594	0.085079
Nbe.v1.1.chr17g45190	Nbe.v1.1.chr01g33490	Nbe.v1.1.chr17g45190 (interacts with) Nbe.v1.1.chr01g33490	0.831325	0.166166	0.804348	273.15	0.166166	0	9.73342	up	0.80/0.01/0.18	2.74185	0.00161427	0.364717	0.307563	35		4	33.6857	35	0.983411	38446	400	0.0920375	2.4978	0.00538537	0.400353	0.106349	36		4	34.3333	36	0.985735	126534	2222	0.0640187
Nbe.v1.1.chr17g45190	Nbe.v1.1.chr03g40880	Nbe.v1.1.chr17g45190 (interacts with) Nbe.v1.1.chr03g40880	0.511312	0.221221	0.681416	140.508	0.221221	3	34.0002	unknown	0.30/0.02/0.68	2.74185	0.00161427	0.364717	0.307563	35		4	33.6857	35	0.983411	38446	400	0.0920375	2.64229	0.00166788	0.378459	0.235887	32		4	34.9375	32	0.984359	38590	422	0.0843901
Nbe.v1.1.chr17g45190	Nbe.v1.1.chr12g11600	Nbe.v1.1.chr17g45190 (interacts with) Nbe.v1.1.chr12g11600	0.752089	0.359359	0.507407	52.7579	0.359359	0	42.1837	up	0.51/0.01/0.48	2.74185	0.00161427	0.364717	0.307563	35		4	33.6857	35	0.983411	38446	400	0.0920375	2.94537	0.000384607	0.339515	0.410256	27		4	32.8148	27	0.981473	12118	920	0.127684
Nbe.v1.1.chr17g45190	Nbe.v1.1.chr12g39810	Nbe.v1.1.chr17g45190 (interacts with) Nbe.v1.1.chr12g39810	0.791209	0.091091	0.861111	292.534	0.091091	3	28.6679	unknown	0.04/0.10/0.86	2.74185	0.00161427	0.364717	0.307563	35		4	33.6857	35	0.983411	38446	400	0.0920375	2.74537	0.000829566	0.364249	0.26455	28		4	37.0714	28	0.983377	22306	900	0.101566
Nbe.v1.1.chr17g45190	Nbe.v1.1.chr12g30890	Nbe.v1.1.chr17g45190 (interacts with) Nbe.v1.1.chr12g30890	0.966216	0.148148	0.608392	243.611	0.148148	3	17.3535	unknown	0.36/0.03/0.61	2.74185	0.00161427	0.364717	0.307563	35		4	33.6857	35	0.983411	38446	400	0.0920375	2.6793	0.00340918	0.373232	0.196923	26		4	27.6923	26	0.984007	74982	1732	0.0808707
Nbe.v1.1.chr17g45190	Nbe.v1.1.chr05g05310	Nbe.v1.1.chr17g45190 (interacts with) Nbe.v1.1.chr05g05310	0.572327	0.159159	0.736264	517.838	0.159159	3	27.1713	unknown	0.26/0.00/0.74	2.74185	0.00161427	0.364717	0.307563	35		4	33.6857	35	0.983411	38446	400	0.0920375	2.70044	0.00114893	0.37031	0.286667	25		4	32.76	25	0.983805	27944	1182	0.0944092
Nbe.v1.1.chr08g39070	Nbe.v1.1.chr19g36880	Nbe.v1.1.chr08g39070 (interacts with) Nbe.v1.1.chr19g36880	0.540816	0.294294	0.660377	109.224	0.294294	3	29.6867	unknown	0.30/0.04/0.66	2.75066	0.000731653	0.363549	0.268908	35		4	40.0857	35	0.983327	21202	420	0.0994683	2.59119	0.00233075	0.385923	0.233816	46		4	39.8696	46	0.984846	64080	230	0.083584
Nbe.v1.1.chr08g39070	Nbe.v1.1.chr19g32770	Nbe.v1.1.chr08g39070 (interacts with) Nbe.v1.1.chr19g32770	0.856771	0.384384	0.665653	66.6417	0.384384	3	37.5217	unknown	0.31/0.02/0.67	2.75066	0.000731653	0.363549	0.268908	35		4	40.0857	35	0.983327	21202	420	0.0994683	2.70308	0.000758733	0.369948	0.284091	33		4	41.3636	33	0.98378	22770	780	0.0994318
Nbe.v1.1.chr08g39070	Nbe.v1.1.chr13g17500	Nbe.v1.1.chr08g39070 (interacts with) Nbe.v1.1.chr13g17500	0.907563	0.238238	0.523148	180.951	0.238238	0	21.0686	up	0.52/0.06/0.41	2.75066	0.000731653	0.363549	0.268908	35		4	40.0857	35	0.983327	21202	420	0.0994683	2.563	0.00301228	0.390168	0.160256	40		4	34.475	40	0.985114	71004	1044	0.0737687
Nbe.v1.1.chr08g39070	Nbe.v1.1.chr14g00990	Nbe.v1.1.chr08g39070 (interacts with) Nbe.v1.1.chr14g00990	0.829268	0.082082	0.720588	76.4791	0.082082	0	18.5153	up	0.72/0.04/0.24	2.75066	0.000731653	0.363549	0.268908	35		4	40.0857	35	0.983327	21202	420	0.0994683	2.71101	0.000618877	0.368866	0.359886	38		4	41.4211	38	0.983705	20472	790	0.104863
Nbe.v1.1.chr08g39070	Nbe.v1.1.chr11g26950	Nbe.v1.1.chr08g39070 (interacts with) Nbe.v1.1.chr11g26950	0.617965	0.924925	0.65324	65.3732	0.924925	3	43.3768	unknown	0.34/0.00/0.65	2.75066	0.000731653	0.363549	0.268908	35		4	40.0857	35	0.983327	21202	420	0.0994683	2.64934	0.000951415	0.377453	0.239919	32		4	39.125	32	0.984292	25666	1906	0.0890518
Nbe.v1.1.chr08g39070	Nbe.v1.1.chr10g01900	Nbe.v1.1.chr08g39070 (interacts with) Nbe.v1.1.chr10g01900	0.791315	0.82983	0.809451	107.191	0.82983	3	30.5022	unknown	0.18/0.01/0.81	2.75066	0.000731653	0.363549	0.268908	35		4	40.0857	35	0.983327	21202	420	0.0994683	2.69251	0.00117031	0.371401	0.243333	25		4	34.88	25	0.983881	26664	1050	0.0926596
Nbe.v1.1.chr08g39070	Nbe.v1.1.chr15g17720	Nbe.v1.1.chr08g39070 (interacts with) Nbe.v1.1.chr15g17720	0.547619	0.126126	0.826087	97.7515	0.126126	3	23.3634	unknown	0.16/0.01/0.83	2.75066	0.000731653	0.363549	0.268908	35		4	40.0857	35	0.983327	21202	420	0.0994683	2.64317	0.00110543	0.378333	0.306818	33		4	40.3939	33	0.984351	28316	406	0.0980435
Nbe.v1.1.chr08g39070	Nbe.v1.1.chr14g06710	Nbe.v1.1.chr08g39070 (interacts with) Nbe.v1.1.chr14g06710	0.824074	0.756757	0.722311	39.6248	0.756757	3	27.493	unknown	0.27/0.00/0.72	2.75066	0.000731653	0.363549	0.268908	35		4	40.0857	35	0.983327	21202	420	0.0994683	2.80793	0.000680365	0.356134	0.248768	29		4	38.4828	29	0.982782	18106	1054	0.102621
Nbe.v1.1.chr08g39070	Nbe.v1.1.chr14g39160	Nbe.v1.1.chr08g39070 (interacts with) Nbe.v1.1.chr14g39160	0.952381	0.105105	0.55	91.1785	0.105105	3	12.1142	unknown	0.09/0.36/0.55	2.75066	0.000731653	0.363549	0.268908	35		4	40.0857	35	0.983327	21202	420	0.0994683	2.75859	0.000772768	0.362504	0.245014	27		4	34.6667	27	0.983252	20008	2018	0.0947742
Nbe.v1.1.chr08g39070	Nbe.v1.1.chr01g39700	Nbe.v1.1.chr08g39070 (interacts with) Nbe.v1.1.chr01g39700	0.622047	0.127127	0.544304	221.764	0.127127	3	15.3929	unknown	0.42/0.04/0.54	2.75066	0.000731653	0.363549	0.268908	35		4	40.0857	35	0.983327	21202	420	0.0994683	2.64053	0.00142114	0.378712	0.25977	30		4	34	30	0.984376	41144	708	0.0845771
Nbe.v1.1.chr08g39070	Nbe.v1.1.chr01g39710	Nbe.v1.1.chr08g39070 (interacts with) Nbe.v1.1.chr01g39710	0.732283	0.127127	0.709677	165.184	0.127127	0	12.9957	up	0.71/0.01/0.28	2.75066	0.000731653	0.363549	0.268908	35		4	40.0857	35	0.983327	21202	420	0.0994683	2.73392	0.00106523	0.365775	0.206897	29		4	35.2414	29	0.983486	28810	1664	0.0896727
Nbe.v1.1.chr08g39070	Nbe.v1.1.chr04g24050	Nbe.v1.1.chr08g39070 (interacts with) Nbe.v1.1.chr04g24050	0.903846	0.052052	0.468085	267.278	0.052052	3	10.8889	unknown	0.17/0.36/0.47	2.75066	0.000731653	0.363549	0.268908	35		4	40.0857	35	0.983327	21202	420	0.0994683	2.72159	0.000984856	0.367433	0.291005	28		4	35.5357	28	0.983604	24906	2154	0.0988858
Nbe.v1.1.chr08g39070	Nbe.v1.1.chr16g45490	Nbe.v1.1.chr08g39070 (interacts with) Nbe.v1.1.chr16g45490	0.739583	0.096096	0.929577	90.1748	0.096096	3	25.3089	unknown	0.07/0.00/0.93	2.75066	0.000731653	0.363549	0.268908	35		4	40.0857	35	0.983327	21202	420	0.0994683	2.70749	0.00137006	0.369346	0.294294	37		4	42.1892	37	0.983738	35344	450	0.0989722
Nbe.v1.1.chr08g39070	Nbe.v1.1.chr14g11040	Nbe.v1.1.chr08g39070 (interacts with) Nbe.v1.1.chr14g11040	0.602041	0.098098	0.576271	120.656	0.098098	0	16.7715	up	0.58/0.02/0.41	2.75066	0.000731653	0.363549	0.268908	35		4	40.0857	35	0.983327	21202	420	0.0994683	2.77004	0.00106363	0.361005	0.25641	27		4	39.8148	27	0.983142	28192	1926	0.10928
Nbe.v1.1.chr08g39070	Nbe.v1.1.chr07g11120	Nbe.v1.1.chr08g39070 (interacts with) Nbe.v1.1.chr07g11120	0.910596	0.604605	0.892727	78.8364	0.604605	3	21.2467	unknown	0.03/0.08/0.89	2.75066	0.000731653	0.363549	0.268908	35		4	40.0857	35	0.983327	21202	420	0.0994683	2.7304	0.000690637	0.366247	0.263333	25		4	43.24	25	0.98352	21036	736	0.110025
Nbe.v1.1.chr08g39070	Nbe.v1.1.chr13g18840	Nbe.v1.1.chr08g39070 (interacts with) Nbe.v1.1.chr13g18840	0.852459	0.061061	0.884615	159.474	0.061061	3	13.6995	unknown	0.06/0.06/0.88	2.75066	0.000731653	0.363549	0.268908	35		4	40.0857	35	0.983327	21202	420	0.0994683	2.77621	0.00068067	0.360203	0.233766	22		4	37.3182	22	0.983084	16676	2028	0.100588
Nbe.v1.1.chr11g00480	Nbe.v1.1.chr08g19780	Nbe.v1.1.chr11g00480 (interacts with) Nbe.v1.1.chr08g19780	0.6	0.095095	0.649123	316.818	0.095095	3	28.4491	unknown	0.28/0.07/0.65	2.54714	0.00149898	0.392598	0.252101	35		4	37.2571	35	0.985265	40866	458	0.0771369	2.38502	0.00615608	0.419283	0.153061	49		4	40.4082	49	0.986809	192930	292	0.0620709
Nbe.v1.1.chr11g00480	Nbe.v1.1.chr03g41220	Nbe.v1.1.chr11g00480 (interacts with) Nbe.v1.1.chr03g41220	0.743243	0.222222	0.618182	128.909	0.222222	0	15.268	up	0.62/0.18/0.20	2.54714	0.00149898	0.392598	0.252101	35		4	37.2571	35	0.985265	40866	458	0.0771369	2.47753	0.00215944	0.403627	0.208403	35		4	44.1714	35	0.985928	62210	744	0.0779038
Nbe.v1.1.chr11g00480	Nbe.v1.1.chr02g44100	Nbe.v1.1.chr11g00480 (interacts with) Nbe.v1.1.chr02g44100	0.724138	0.058058	0.404762	255.062	0.058058	3	11.9038	unknown	0.36/0.24/0.40	2.54714	0.00149898	0.392598	0.252101	35		4	37.2571	35	0.985265	40866	458	0.0771369	2.57269	0.00125595	0.388699	0.202151	31		4	38.7742	31	0.985022	38164	1118	0.0839268
Nbe.v1.1.chr11g00480	Nbe.v1.1.chr01g43570	Nbe.v1.1.chr11g00480 (interacts with) Nbe.v1.1.chr01g43570	0.635468	0.203203	0.682171	151.504	0.203203	0	26.0433	up	0.68/0.06/0.26	2.54714	0.00149898	0.392598	0.252101	35		4	37.2571	35	0.985265	40866	458	0.0771369	2.64493	0.000683194	0.378081	0.286022	31		4	41.9355	31	0.984334	22816	1564	0.104839
Nbe.v1.1.chr11g00480	Nbe.v1.1.chr01g40390	Nbe.v1.1.chr11g00480 (interacts with) Nbe.v1.1.chr01g40390	0.722222	0.054054	0.538462	138.908	0.054054	0	10.9086	up	0.54/0.13/0.33	2.54714	0.00149898	0.392598	0.252101	35		4	37.2571	35	0.985265	40866	458	0.0771369	2.51542	0.00194416	0.397548	0.192063	36		4	39.8889	36	0.985567	57842	1354	0.0772502
Nbe.v1.1.chr11g00480	Nbe.v1.1.chr16g13320	Nbe.v1.1.chr11g00480 (interacts with) Nbe.v1.1.chr16g13320	0.519455	0.514515	0.573034	89.4229	0.514515	3	27.5994	unknown	0.34/0.09/0.57	2.54714	0.00149898	0.392598	0.252101	35		4	37.2571	35	0.985265	40866	458	0.0771369	2.45727	0.00342946	0.406956	0.194203	46		3	38.413	46	0.986121	95504	636	0.0674715
Nbe.v1.1.chr11g00480	Nbe.v1.1.chr11g12520	Nbe.v1.1.chr11g00480 (interacts with) Nbe.v1.1.chr11g12520	0.505804	0.603604	0.986885	144.286	0.603604	3	40.5583	unknown	0.01/0.01/0.99	2.54714	0.00149898	0.392598	0.252101	35		4	37.2571	35	0.985265	40866	458	0.0771369	2.62203	0.00147756	0.381384	0.305376	31		4	35.4194	31	0.984552	41474	770	0.0868121
Nbe.v1.1.chr11g00480	Nbe.v1.1.chr06g21290	Nbe.v1.1.chr11g00480 (interacts with) Nbe.v1.1.chr06g21290	0.76087	0.092092	0.914286	208.288	0.092092	3	23.9841	unknown	0.06/0.03/0.91	2.54714	0.00149898	0.392598	0.252101	35		4	37.2571	35	0.985265	40866	458	0.0771369	2.46344	0.00482242	0.405937	0.130125	34		4	38.2353	34	0.986063	130460	1086	0.0660368
Nbe.v1.1.chr07g07400	Nbe.v1.1.chr03g01500	Nbe.v1.1.chr07g07400 (interacts with) Nbe.v1.1.chr03g01500	0.743764	0.441441	0.493902	49.6857	0.441441	3	17.3611	unknown	0.11/0.40/0.49	2.62731	0.00110745	0.380617	0.315966	35		4	45.1429	35	0.984502	36692	520	0.0989975	2.59119	0.00199404	0.385923	0.221631	48		4	37.5	48	0.984846	56636	516	0.0824176
Nbe.v1.1.chr07g07400	Nbe.v1.1.chr18g14090	Nbe.v1.1.chr07g07400 (interacts with) Nbe.v1.1.chr18g14090	0.565282	0.674675	0.858268	66.7926	0.674675	3	50.4813	unknown	0.14/0.00/0.86	2.62731	0.00110745	0.380617	0.315966	35		4	45.1429	35	0.984502	36692	520	0.0989975	2.7489	0.000745954	0.363782	0.325747	38		4	40.8947	38	0.983344	25880	518	0.108187
Nbe.v1.1.chr07g07400	Nbe.v1.1.chr09g08980	Nbe.v1.1.chr07g07400 (interacts with) Nbe.v1.1.chr09g08980	0.807692	0.208208	0.529762	43.9074	0.208208	3	22.9433	unknown	0.42/0.05/0.53	2.62731	0.00110745	0.380617	0.315966	35		4	45.1429	35	0.984502	36692	520	0.0989975	2.6141	0.00121271	0.382541	0.2959	34		4	44.2059	34	0.984628	41200	712	0.0954771
Nbe.v1.1.chr07g07400	Nbe.v1.1.chr17g05600	Nbe.v1.1.chr07g07400 (interacts with) Nbe.v1.1.chr17g05600	0.776758	0.327327	0.76378	316.233	0.327327	0	23.4539	up	0.76/0.02/0.21	2.62731	0.00110745	0.380617	0.315966	35		4	45.1429	35	0.984502	36692	520	0.0989975	2.60969	0.00240004	0.383187	0.244318	33		4	36.6061	33	0.98467	62438	1020	0.0859297
Nbe.v1.1.chr07g07400	Nbe.v1.1.chr12g33600	Nbe.v1.1.chr07g07400 (interacts with) Nbe.v1.1.chr12g33600	0.776567	0.367367	0.596491	62.6165	0.367367	0	20.8202	up	0.60/0.04/0.36	2.62731	0.00110745	0.380617	0.315966	35		4	45.1429	35	0.984502	36692	520	0.0989975	2.60264	0.00158288	0.384225	0.233871	32		4	38.5	32	0.984737	41908	1408	0.0854861
Nbe.v1.1.chr07g07400	Nbe.v1.1.chr10g05700	Nbe.v1.1.chr07g07400 (interacts with) Nbe.v1.1.chr10g05700	0.555024	0.836837	0.637931	192.448	0.836837	3	27.973	unknown	0.35/0.01/0.64	2.62731	0.00110745	0.380617	0.315966	35		4	45.1429	35	0.984502	36692	520	0.0989975	2.57181	0.00251269	0.388832	0.231746	36		4	37.6111	36	0.98503	65654	1022	0.0824805
Nbe.v1.1.chr07g07400	Nbe.v1.1.chr05g38520	Nbe.v1.1.chr07g07400 (interacts with) Nbe.v1.1.chr05g38520	0.86	0.05005	0.581395	228.178	0.05005	1	11.0469	down	0.23/0.58/0.19	2.62731	0.00110745	0.380617	0.315966	35		4	45.1429	35	0.984502	36692	520	0.0989975	2.64317	0.00125083	0.378333	0.268939	33		4	35.5758	33	0.984351	35828	1684	0.0909866
Nbe.v1.1.chr07g07400	Nbe.v1.1.chr16g22250	Nbe.v1.1.chr07g07400 (interacts with) Nbe.v1.1.chr16g22250	0.816	0.25025	0.490196	127.365	0.25025	3	13.0738	unknown	0.37/0.14/0.49	2.62731	0.00110745	0.380617	0.315966	35		4	45.1429	35	0.984502	36692	520	0.0989975	2.5815	0.00212935	0.387372	0.223329	38		4	36.3158	38	0.984938	54852	1024	0.0803447
Nbe.v1.1.chr07g07400	Nbe.v1.1.chr17g00910	Nbe.v1.1.chr07g07400 (interacts with) Nbe.v1.1.chr17g00910	0.6	0.065065	0.717949	258.203	0.065065	3	39.9666	unknown	0.26/0.03/0.72	2.62731	0.00110745	0.380617	0.315966	35		4	45.1429	35	0.984502	36692	520	0.0989975	2.58767	0.00165686	0.386449	0.256757	37		4	34.8378	37	0.984879	41452	1030	0.0799033
Nbe.v1.1.chr07g07400	Nbe.v1.1.chr01g28850	Nbe.v1.1.chr07g07400 (interacts with) Nbe.v1.1.chr01g28850	0.783784	0.111111	0.735632	207.021	0.111111	3	18.9493	unknown	0.11/0.15/0.74	2.62731	0.00110745	0.380617	0.315966	35		4	45.1429	35	0.984502	36692	520	0.0989975	2.5489	0.00334511	0.392326	0.182186	39		4	35.5641	39	0.985249	88468	528	0.0730269
Nbe.v1.1.chr07g07400	Nbe.v1.1.chr10g06170	Nbe.v1.1.chr07g07400 (interacts with) Nbe.v1.1.chr10g06170	0.852381	0.21021	0.731844	117.989	0.21021	3	14.2053	unknown	0.17/0.09/0.73	2.62731	0.00110745	0.380617	0.315966	35		4	45.1429	35	0.984502	36692	520	0.0989975	2.68811	0.000782491	0.372009	0.220779	22		4	37.9091	22	0.983923	20066	2160	0.0999041
Nbe.v1.1.chr07g07400	Nbe.v1.1.chr15g32070	Nbe.v1.1.chr07g07400 (interacts with) Nbe.v1.1.chr15g32070	0.569444	0.072072	0.560976	121.943	0.072072	0	21.5201	up	0.56/0.00/0.44	2.62731	0.00110745	0.380617	0.315966	35		4	45.1429	35	0.984502	36692	520	0.0989975	2.79824	0.000279129	0.357368	0.247368	20		4	39.45	20	0.982874	7828	2414	0.109749
Nbe.v1.1.chr01g02690	Nbe.v1.1.chr18g14090	Nbe.v1.1.chr01g02690 (interacts with) Nbe.v1.1.chr18g14090	0.932886	0.447447	0.635492	47.6771	0.447447	0	19.0173	up	0.64/0.03/0.33	2.77357	0.000578801	0.360546	0.357983	35		4	40	35	0.983109	18534	542	0.108401	2.7489	0.000745954	0.363782	0.325747	38		4	40.8947	38	0.983344	25880	518	0.108187
Nbe.v1.1.chr01g02690	Nbe.v1.1.chr15g26030	Nbe.v1.1.chr01g02690 (interacts with) Nbe.v1.1.chr15g26030	0.789474	0.114114	0.488889	69.8353	0.114114	1	9.39801	down	0.21/0.49/0.30	2.77357	0.000578801	0.360546	0.357983	35		4	40	35	0.983109	18534	542	0.108401	2.68106	0.00129285	0.372987	0.302294	39		4	36.3846	39	0.98399	36120	714	0.0962556
Nbe.v1.1.chr01g02690	Nbe.v1.1.chr15g22120	Nbe.v1.1.chr01g02690 (interacts with) Nbe.v1.1.chr15g22120	0.966102	0.059059	0.403509	137.22	0.059059	0	13.0062	up	0.40/0.25/0.35	2.77357	0.000578801	0.360546	0.357983	35		4	40	35	0.983109	18534	542	0.108401	2.56035	0.00227981	0.390571	0.174879	46		4	39.7826	46	0.98514	62690	262	0.0784238
Nbe.v1.1.chr01g02690	Nbe.v1.1.chr13g43160	Nbe.v1.1.chr01g02690 (interacts with) Nbe.v1.1.chr13g43160	0.983607	0.183183	0.516667	89.4071	0.183183	3	16.535	unknown	0.26/0.22/0.52	2.77357	0.000578801	0.360546	0.357983	35		4	40	35	0.983109	18534	542	0.108401	2.9163	0.000834648	0.3429	0.274194	32		5	35.4688	32	0.98175	20644	1338	0.10981
Nbe.v1.1.chr01g02690	Nbe.v1.1.chr14g22630	Nbe.v1.1.chr01g02690 (interacts with) Nbe.v1.1.chr14g22630	0.790323	0.062062	0.734694	96.2423	0.062062	3	20.0512	unknown	0.20/0.06/0.73	2.77357	0.000578801	0.360546	0.357983	35		4	40	35	0.983109	18534	542	0.108401	2.6837	0.00188389	0.37262	0.245064	42		4	34.619	42	0.983965	52762	676	0.0856907
Nbe.v1.1.chr01g02690	Nbe.v1.1.chr12g28580	Nbe.v1.1.chr01g02690 (interacts with) Nbe.v1.1.chr12g28580	0.910714	0.112112	0.666667	98.0456	0.112112	3	15.7573	unknown	0.19/0.15/0.67	2.77357	0.000578801	0.360546	0.357983	35		4	40	35	0.983109	18534	542	0.108401	2.763	0.000572649	0.361926	0.301587	28		4	50.7143	28	0.98321	17696	1614	0.120748
Nbe.v1.1.chr01g02690	Nbe.v1.1.chr12g17610	Nbe.v1.1.chr01g02690 (interacts with) Nbe.v1.1.chr12g17610	0.911565	0.147147	0.485075	70.0626	0.147147	3	10.6446	unknown	0.22/0.30/0.49	2.77357	0.000578801	0.360546	0.357983	35		4	40	35	0.983109	18534	542	0.108401	2.80793	0.00114027	0.356134	0.260504	35		4	35.4286	35	0.982782	29066	768	0.0997183
Nbe.v1.1.chr01g02690	Nbe.v1.1.chr03g20510	Nbe.v1.1.chr01g02690 (interacts with) Nbe.v1.1.chr03g20510	0.74364	0.511512	0.594737	51.8214	0.511512	3	14.6527	unknown	0.39/0.01/0.59	2.77357	0.000578801	0.360546	0.357983	35		4	40	35	0.983109	18534	542	0.108401	2.64141	0.00077824	0.378586	0.244207	34		4	42.4412	34	0.984368	27706	540	0.0962385
Nbe.v1.1.chr01g02690	Nbe.v1.1.chr14g29190	Nbe.v1.1.chr01g02690 (interacts with) Nbe.v1.1.chr14g29190	0.907407	0.108108	0.663265	69.5836	0.108108	3	26.838	unknown	0.34/0.00/0.66	2.77357	0.000578801	0.360546	0.357983	35		4	40	35	0.983109	18534	542	0.108401	2.92599	0.000227255	0.341765	0.435897	27		4	34.8889	27	0.981657	7584	1348	0.142987
Nbe.v1.1.chr01g02690	Nbe.v1.1.chr14g00780	Nbe.v1.1.chr01g02690 (interacts with) Nbe.v1.1.chr14g00780	0.865672	0.067067	0.655172	222.471	0.067067	3	14.2382	unknown	0.29/0.05/0.66	2.77357	0.000578801	0.360546	0.357983	35		4	40	35	0.983109	18534	542	0.108401	2.56123	0.001443	0.390437	0.179803	29		4	37.7931	29	0.985131	40162	1410	0.0787356
Nbe.v1.1.chr01g02690	Nbe.v1.1.chr03g41710	Nbe.v1.1.chr01g02690 (interacts with) Nbe.v1.1.chr03g41710	0.554651	0.860861	0.704403	142.088	0.860861	0	30.5717	up	0.70/0.00/0.30	2.77357	0.000578801	0.360546	0.357983	35		4	40	35	0.983109	18534	542	0.108401	2.4837	0.00346425	0.402625	0.167016	54		4	37.4074	54	0.98587	92542	416	0.0653652
Nbe.v1.1.chr01g02690	Nbe.v1.1.chr06g19710	Nbe.v1.1.chr01g02690 (interacts with) Nbe.v1.1.chr06g19710	0.729167	0.144144	0.742857	61.6054	0.144144	3	18.5485	unknown	0.21/0.05/0.74	2.77357	0.000578801	0.360546	0.357983	35		4	40	35	0.983109	18534	542	0.108401	2.8	0.000854529	0.357143	0.291667	33		4	37.2727	33	0.982857	25352	772	0.108263
Nbe.v1.1.chr01g02690	Nbe.v1.1.chr09g36340	Nbe.v1.1.chr01g02690 (interacts with) Nbe.v1.1.chr09g36340	0.962585	0.294294	0.568905	108.083	0.294294	0	27.8947	up	0.57/0.00/0.43	2.77357	0.000578801	0.360546	0.357983	35		4	40	35	0.983109	18534	542	0.108401	2.7815	0.000458216	0.359519	0.311594	24		4	41.1667	24	0.983033	13930	534	0.124371
Nbe.v1.1.chr01g02690	Nbe.v1.1.chr13g20010	Nbe.v1.1.chr01g02690 (interacts with) Nbe.v1.1.chr13g20010	0.968153	0.157157	0.625	39.2904	0.157157	3	13.8024	unknown	0.18/0.19/0.62	2.77357	0.000578801	0.360546	0.357983	35		4	40	35	0.983109	18534	542	0.108401	2.81674	0.000423946	0.35502	0.35468	29		4	45.1724	29	0.982698	13960	1668	0.12069
Nbe.v1.1.chr01g02690	Nbe.v1.1.chr13g07730	Nbe.v1.1.chr01g02690 (interacts with) Nbe.v1.1.chr13g07730	0.981481	0.054054	0.716981	81.5889	0.054054	3	23.5109	unknown	0.04/0.25/0.72	2.77357	0.000578801	0.360546	0.357983	35		4	40	35	0.983109	18534	542	0.108401	2.76828	0.000961878	0.361235	0.23871	31		4	37	31	0.983159	26656	730	0.101648
Nbe.v1.1.chr01g02690	Nbe.v1.1.chr04g34180	Nbe.v1.1.chr01g02690 (interacts with) Nbe.v1.1.chr04g34180	0.897297	0.185185	0.620482	504.735	0.185185	0	26.3473	up	0.62/0.00/0.38	2.77357	0.000578801	0.360546	0.357983	35		4	40	35	0.983109	18534	542	0.108401	2.51806	0.00203558	0.397131	0.174194	31		3	38.5806	31	0.985542	51002	562	0.0748512
Nbe.v1.1.chr01g02690	Nbe.v1.1.chr10g08480	Nbe.v1.1.chr01g02690 (interacts with) Nbe.v1.1.chr10g08480	0.534247	0.511512	0.549451	226.232	0.511512	0	25.3196	up	0.55/0.00/0.45	2.77357	0.000578801	0.360546	0.357983	35		4	40	35	0.983109	18534	542	0.108401	2.51454	0.00298127	0.397687	0.206098	41		4	44.7805	41	0.985576	81154	852	0.0841738
Nbe.v1.1.chr01g02690	Nbe.v1.1.chr12g33320	Nbe.v1.1.chr01g02690 (interacts with) Nbe.v1.1.chr12g33320	0.721254	0.287287	0.657005	51.4749	0.287287	3	16.8803	unknown	0.33/0.01/0.66	2.77357	0.000578801	0.360546	0.357983	35		4	40	35	0.983109	18534	542	0.108401	2.80176	0.000591218	0.356918	0.32381	36		4	41.5	36	0.98284	19218	288	0.104798
Nbe.v1.1.chr01g02690	Nbe.v1.1.chr13g27440	Nbe.v1.1.chr01g02690 (interacts with) Nbe.v1.1.chr13g27440	0.792453	0.053053	0.547619	161.086	0.053053	3	11.8796	unknown	0.45/0.00/0.55	2.77357	0.000578801	0.360546	0.357983	35		4	40	35	0.983109	18534	542	0.108401	2.64229	0.000676866	0.378459	0.25	24		4	43.7917	24	0.984359	18220	2332	0.0996583
Nbe.v1.1.chr03g34450	Nbe.v1.1.chr04g32290	Nbe.v1.1.chr03g34450 (interacts with) Nbe.v1.1.chr04g32290	0.553191	0.235235	0.692308	226.52	0.235235	3	32.9787	unknown	0.31/0.00/0.69	2.63084	0.0016291	0.380107	0.226891	35		4	35.4286	35	0.984468	43920	648	0.0843537	2.45198	0.00317695	0.407833	0.192941	51		4	39.4902	51	0.986172	84090	632	0.0689702
Nbe.v1.1.chr03g34450	Nbe.v1.1.chr14g24930	Nbe.v1.1.chr03g34450 (interacts with) Nbe.v1.1.chr14g24930	0.691489	0.094094	0.861538	167.485	0.094094	3	49.904	unknown	0.06/0.08/0.86	2.63084	0.0016291	0.380107	0.226891	35		4	35.4286	35	0.984468	43920	648	0.0843537	2.73304	0.000625893	0.365893	0.275269	31		4	42.871	31	0.983495	19366	1052	0.105854
Nbe.v1.1.chr03g34450	Nbe.v1.1.chr03g24220	Nbe.v1.1.chr03g34450 (interacts with) Nbe.v1.1.chr03g24220	0.88	0.075075	0.681818	165.51	0.075075	3	39.5168	unknown	0.32/0.00/0.68	2.63084	0.0016291	0.380107	0.226891	35		4	35.4286	35	0.984468	43920	648	0.0843537	2.61938	0.00141892	0.381769	0.230769	39		4	41.3077	39	0.984577	36682	926	0.0919993
Nbe.v1.1.chr03g34450	Nbe.v1.1.chr02g07000	Nbe.v1.1.chr03g34450 (interacts with) Nbe.v1.1.chr02g07000	0.753623	0.069069	0.75	201.931	0.069069	3	14.3301	unknown	0.15/0.10/0.75	2.63084	0.0016291	0.380107	0.226891	35		4	35.4286	35	0.984468	43920	648	0.0843537	2.84405	0.000287704	0.351611	0.320346	22		4	39.3636	22	0.982438	7864	1846	0.129061
Nbe.v1.1.chr03g34450	Nbe.v1.1.chr04g24050	Nbe.v1.1.chr03g34450 (interacts with) Nbe.v1.1.chr04g24050	0.598739	0.476476	0.873684	70.8332	0.476476	3	30.3155	unknown	0.05/0.08/0.87	2.63084	0.0016291	0.380107	0.226891	35		4	35.4286	35	0.984468	43920	648	0.0843537	2.72159	0.000984856	0.367433	0.291005	28		4	35.5357	28	0.983604	24906	2154	0.0988858
Nbe.v1.1.chr03g34450	Nbe.v1.1.chr08g02300	Nbe.v1.1.chr03g34450 (interacts with) Nbe.v1.1.chr08g02300	0.847458	0.059059	0.68	369.805	0.059059	3	25.2804	unknown	0.32/0.00/0.68	2.63084	0.0016291	0.380107	0.226891	35		4	35.4286	35	0.984468	43920	648	0.0843537	2.59295	0.00268705	0.385661	0.190476	28		4	35.75	28	0.984829	64240	2176	0.0808824
Nbe.v1.1.chr03g34450	Nbe.v1.1.chr09g16270	Nbe.v1.1.chr03g34450 (interacts with) Nbe.v1.1.chr09g16270	0.7154	0.513514	0.950954	203.81	0.513514	3	29.5196	unknown	0.02/0.02/0.95	2.63084	0.0016291	0.380107	0.226891	35		4	35.4286	35	0.984468	43920	648	0.0843537	2.64758	0.0019487	0.377704	0.293333	25		4	29.8	25	0.984309	51186	2336	0.0785224
Nbe.v1.1.chr03g34450	Nbe.v1.1.chr03g28630	Nbe.v1.1.chr03g34450 (interacts with) Nbe.v1.1.chr03g28630	0.603306	0.121121	0.931507	84.9992	0.121121	3	50.1681	unknown	0.03/0.04/0.93	2.63084	0.0016291	0.380107	0.226891	35		4	35.4286	35	0.984468	43920	648	0.0843537	2.62731	0.00104813	0.380617	0.318489	39		4	43.1538	39	0.984502	36268	580	0.100358
Nbe.v1.1.chr03g34450	Nbe.v1.1.chr16g00370	Nbe.v1.1.chr03g34450 (interacts with) Nbe.v1.1.chr16g00370	0.503964	0.883884	0.820225	58.6486	0.883884	3	55.0067	unknown	0.18/0.00/0.82	2.63084	0.0016291	0.380107	0.226891	35		4	35.4286	35	0.984468	43920	648	0.0843537	2.65551	0.00151251	0.376576	0.266667	30		4	31.6	30	0.984233	41970	2148	0.0849462
Nbe.v1.1.chr03g34450	Nbe.v1.1.chr14g22440	Nbe.v1.1.chr03g34450 (interacts with) Nbe.v1.1.chr14g22440	0.90566	0.053053	0.729167	636.469	0.053053	0	9.26867	up	0.73/0.06/0.21	2.63084	0.0016291	0.380107	0.226891	35		4	35.4286	35	0.984468	43920	648	0.0843537	2.59383	0.0026994	0.38553	0.193333	25		4	33.12	25	0.984821	69124	1420	0.0755251
Nbe.v1.1.chr03g34450	Nbe.v1.1.chr01g15230	Nbe.v1.1.chr03g34450 (interacts with) Nbe.v1.1.chr01g15230	0.65625	0.16016	0.866667	95.7698	0.16016	3	20.6067	unknown	0.12/0.01/0.87	2.63084	0.0016291	0.380107	0.226891	35		4	35.4286	35	0.984468	43920	648	0.0843537	2.88458	0.000232255	0.346671	0.467836	19		4	30.0526	19	0.982052	7708	2156	0.119256
Nbe.v1.1.chr03g34450	Nbe.v1.1.chr17g29980	Nbe.v1.1.chr03g34450 (interacts with) Nbe.v1.1.chr17g29980	0.813253	0.166166	0.911111	259.858	0.166166	3	17.1036	unknown	0.02/0.07/0.91	2.63084	0.0016291	0.380107	0.226891	35		4	35.4286	35	0.984468	43920	648	0.0843537	2.56652	0.00293788	0.389633	0.129231	26		4	33.3846	26	0.985081	68038	2044	0.0710311
Nbe.v1.1.chr03g34450	Nbe.v1.1.chr05g05310	Nbe.v1.1.chr03g34450 (interacts with) Nbe.v1.1.chr05g05310	0.671756	0.131131	0.488636	107.412	0.131131	3	13.8996	unknown	0.44/0.07/0.49	2.63084	0.0016291	0.380107	0.226891	35		4	35.4286	35	0.984468	43920	648	0.0843537	2.70044	0.00114893	0.37031	0.286667	25		4	32.76	25	0.983805	27944	1182	0.0944092
Nbe.v1.1.chr13g48990	Nbe.v1.1.chr13g31880	Nbe.v1.1.chr13g48990 (interacts with) Nbe.v1.1.chr13g31880	0.689362	0.47047	0.694444	90.5003	0.47047	3	22.5957	unknown	0.15/0.15/0.69	2.90308	0.000822022	0.344461	0.315966	35		4	34	35	0.981875	21362	672	0.108626	2.98326	0.000524364	0.335204	0.416092	30		4	28.9333	30	0.981112	14946	386	0.13092
Nbe.v1.1.chr13g48990	Nbe.v1.1.chr06g17590	Nbe.v1.1.chr13g48990 (interacts with) Nbe.v1.1.chr06g17590	0.730769	0.078078	0.614035	129.357	0.078078	3	21.7434	unknown	0.30/0.09/0.61	2.90308	0.000822022	0.344461	0.315966	35		4	34	35	0.981875	21362	672	0.108626	2.68546	0.00108335	0.372375	0.30641	40		4	41.775	40	0.983948	32298	390	0.0976051
Nbe.v1.1.chr13g48990	Nbe.v1.1.chr10g40070	Nbe.v1.1.chr13g48990 (interacts with) Nbe.v1.1.chr10g40070	0.8	0.690691	0.701087	155.141	0.690691	3	9.7529	unknown	0.18/0.12/0.70	2.90308	0.000822022	0.344461	0.315966	35		4	34	35	0.981875	21362	672	0.108626	2.85727	0.000710167	0.349985	0.4329	22		4	28.5909	22	0.982312	16700	1626	0.129371
Nbe.v1.1.chr13g48990	Nbe.v1.1.chr16g00935	Nbe.v1.1.chr13g48990 (interacts with) Nbe.v1.1.chr16g00935	0.578755	0.546547	0.427215	83.8261	0.546547	0	11.4089	up	0.43/0.17/0.41	2.90308	0.000822022	0.344461	0.315966	35		4	34	35	0.981875	21362	672	0.108626	3.11366	0.000157318	0.321166	0.515152	22		5	30.4091	22	0.97987	4618	1344	0.153122
Nbe.v1.1.chr13g48990	Nbe.v1.1.chr06g19610	Nbe.v1.1.chr13g48990 (interacts with) Nbe.v1.1.chr06g19610	0.963415	0.164164	0.588608	209.383	0.164164	3	14.83	unknown	0.22/0.20/0.59	2.90308	0.000822022	0.344461	0.315966	35		4	34	35	0.981875	21362	672	0.108626	2.72863	0.00100764	0.366484	0.285714	28		4	34.5	28	0.983537	27894	1726	0.0979099
Nbe.v1.1.chr13g48990	Nbe.v1.1.chr06g19710	Nbe.v1.1.chr13g48990 (interacts with) Nbe.v1.1.chr06g19710	0.709751	0.441441	0.776358	77.0508	0.441441	3	25.8672	unknown	0.15/0.08/0.78	2.90308	0.000822022	0.344461	0.315966	35		4	34	35	0.981875	21362	672	0.108626	2.8	0.000854529	0.357143	0.291667	33		4	37.2727	33	0.982857	25352	772	0.108263
Nbe.v1.1.chr13g48990	Nbe.v1.1.chr02g16800	Nbe.v1.1.chr13g48990 (interacts with) Nbe.v1.1.chr02g16800	0.756098	0.164164	0.596774	60.061	0.164164	3	15.9171	unknown	0.37/0.03/0.60	2.90308	0.000822022	0.344461	0.315966	35		4	34	35	0.981875	21362	672	0.108626	2.88018	0.000478067	0.347201	0.299145	27		4	38.1481	27	0.982094	13376	1836	0.113875
Nbe.v1.1.chr13g48990	Nbe.v1.1.chr19g44520	Nbe.v1.1.chr13g48990 (interacts with) Nbe.v1.1.chr19g44520	0.717172	0.198198	0.647887	80.816	0.198198	3	23.8632	unknown	0.30/0.06/0.65	2.90308	0.000822022	0.344461	0.315966	35		4	34	35	0.981875	21362	672	0.108626	2.87225	0.000274023	0.34816	0.304615	26		4	45.2692	26	0.982169	8956	2280	0.119444
Nbe.v1.1.chr13g48990	Nbe.v1.1.chr12g11600	Nbe.v1.1.chr13g48990 (interacts with) Nbe.v1.1.chr12g11600	0.746914	0.324324	0.694215	65.9293	0.324324	3	33.8845	unknown	0.23/0.08/0.69	2.90308	0.000822022	0.344461	0.315966	35		4	34	35	0.981875	21362	672	0.108626	2.94537	0.000384607	0.339515	0.410256	27		4	32.8148	27	0.981473	12118	920	0.127684
Nbe.v1.1.chr13g48990	Nbe.v1.1.chr13g07730	Nbe.v1.1.chr13g48990 (interacts with) Nbe.v1.1.chr13g07730	0.898305	0.177177	0.610063	106.573	0.177177	3	19.2733	unknown	0.32/0.07/0.61	2.90308	0.000822022	0.344461	0.315966	35		4	34	35	0.981875	21362	672	0.108626	2.76828	0.000961878	0.361235	0.23871	31		4	37	31	0.983159	26656	730	0.101648
Nbe.v1.1.chr13g48990	Nbe.v1.1.chr05g34790	Nbe.v1.1.chr13g48990 (interacts with) Nbe.v1.1.chr05g34790	0.605096	0.314314	0.557895	90.8956	0.314314	0	16.9036	up	0.56/0.03/0.41	2.90308	0.000822022	0.344461	0.315966	35		4	34	35	0.981875	21362	672	0.108626	2.75859	0.00109193	0.362504	0.242165	27		4	33.5185	27	0.983252	28806	2076	0.100244
Nbe.v1.1.chr13g48990	Nbe.v1.1.chr12g30890	Nbe.v1.1.chr13g48990 (interacts with) Nbe.v1.1.chr12g30890	0.887179	0.195195	0.820809	362.515	0.195195	3	17.2404	unknown	0.02/0.16/0.82	2.90308	0.000822022	0.344461	0.315966	35		4	34	35	0.981875	21362	672	0.108626	2.6793	0.00340918	0.373232	0.196923	26		4	27.6923	26	0.984007	74982	1732	0.0808707
Nbe.v1.1.chr13g48990	Nbe.v1.1.chr19g23410	Nbe.v1.1.chr13g48990 (interacts with) Nbe.v1.1.chr19g23410	0.600877	0.228228	0.941606	235.227	0.228228	3	26.0701	unknown	0.01/0.05/0.94	2.90308	0.000822022	0.344461	0.315966	35		4	34	35	0.981875	21362	672	0.108626	2.65727	0.00147696	0.376326	0.181818	34		4	37.4412	34	0.984216	38674	902	0.0864013
Nbe.v1.1.chr13g48990	Nbe.v1.1.chr10g02710	Nbe.v1.1.chr13g48990 (interacts with) Nbe.v1.1.chr10g02710	0.5	0.072072	0.75	260.667	0.072072	0	11.5609	up	0.75/0.00/0.25	2.90308	0.000822022	0.344461	0.315966	35		4	34	35	0.981875	21362	672	0.108626	2.75859	0.00102006	0.362504	0.263547	29		4	32	29	0.983252	26226	1948	0.0969697
Nbe.v1.1.chr13g48990	Nbe.v1.1.chr13g34070	Nbe.v1.1.chr13g48990 (interacts with) Nbe.v1.1.chr13g34070	0.779412	0.272272	0.924528	96.575	0.272272	3	27.3131	unknown	0.08/0.00/0.92	2.90308	0.000822022	0.344461	0.315966	35		4	34	35	0.981875	21362	672	0.108626	2.78326	0.000449428	0.359291	0.375661	28		4	36.6786	28	0.983017	16066	774	0.111825
Nbe.v1.1.chr13g48990	Nbe.v1.1.chr09g21740	Nbe.v1.1.chr13g48990 (interacts with) Nbe.v1.1.chr09g21740	0.617647	0.136136	0.702381	104.97	0.136136	3	21.582	unknown	0.30/0.00/0.70	2.90308	0.000822022	0.344461	0.315966	35		4	34	35	0.981875	21362	672	0.108626	2.7348	0.000877183	0.365657	0.246305	29		4	38.2069	29	0.983478	23720	1806	0.095042
Nbe.v1.1.chr13g48990	Nbe.v1.1.chr08g26550	Nbe.v1.1.chr13g48990 (interacts with) Nbe.v1.1.chr08g26550	0.602649	0.151151	0.714286	111.679	0.151151	3	26.4206	unknown	0.19/0.10/0.71	2.90308	0.000822022	0.344461	0.315966	35		4	34	35	0.981875	21362	672	0.108626	2.81586	0.000940906	0.355131	0.26455	28		4	43.1786	28	0.982706	24230	1766	0.119179
Nbe.v1.1.chr13g40900	Nbe.v1.1.chr13g40920	Nbe.v1.1.chr13g40900 (interacts with) Nbe.v1.1.chr13g40920	0.545546	1	0.765138	6.16949	1	3	679.701	unknown	0.23/0.00/0.77	2.85463	0.000340245	0.350309	0.339496	35		4	45	35	0.982337	12972	688	0.12605	2.88458	0.000217673	0.346671	0.378495	31		4	47.6129	31	0.982052	9382	694	0.136427
Nbe.v1.1.chr13g40900	Nbe.v1.1.chr14g38420	Nbe.v1.1.chr13g40900 (interacts with) Nbe.v1.1.chr14g38420	0.955224	0.134134	0.59375	60.0747	0.134134	1	19.2355	down	0.00/0.59/0.41	2.85463	0.000340245	0.350309	0.339496	35		4	45	35	0.982337	12972	688	0.12605	2.77885	0.000423298	0.35986	0.363636	33		4	49.5152	33	0.983059	14306	1332	0.130303
Nbe.v1.1.chr13g40900	Nbe.v1.1.chr15g24130	Nbe.v1.1.chr13g40900 (interacts with) Nbe.v1.1.chr15g24130	0.769231	0.052052	0.575	126.141	0.052052	0	17.9136	up	0.58/0.00/0.43	2.85463	0.000340245	0.350309	0.339496	35		4	45	35	0.982337	12972	688	0.12605	2.64141	0.00220078	0.378586	0.22427	63	9	4	40.4762	63	0.984368	64748	264	0.0868588
Nbe.v1.1.chr13g40900	Nbe.v1.1.chr16g16620	Nbe.v1.1.chr13g40900 (interacts with) Nbe.v1.1.chr16g16620	0.974406	0.547548	0.716698	148.444	0.547548	3	21.7848	unknown	0.20/0.09/0.72	2.85463	0.000340245	0.350309	0.339496	35		4	45	35	0.982337	12972	688	0.12605	2.68722	0.00141936	0.372131	0.275862	29		4	38.2414	29	0.983931	39550	782	0.102157
Nbe.v1.1.chr13g40900	Nbe.v1.1.chr17g36900	Nbe.v1.1.chr13g40900 (interacts with) Nbe.v1.1.chr17g36900	0.611111	0.072072	0.909091	62.5151	0.072072	3	31.674	unknown	0.07/0.02/0.91	2.85463	0.000340245	0.350309	0.339496	35		4	45	35	0.982337	12972	688	0.12605	2.73921	0.000668555	0.365069	0.338681	34		4	43.3235	34	0.983436	19834	266	0.111871
Nbe.v1.1.chr13g40900	Nbe.v1.1.chr08g13680	Nbe.v1.1.chr13g40900 (interacts with) Nbe.v1.1.chr08g13680	0.515971	0.407407	0.514286	38.7244	0.407407	3	36.9269	unknown	0.48/0.00/0.51	2.85463	0.000340245	0.350309	0.339496	35		4	45	35	0.982337	12972	688	0.12605	2.77533	0.000885485	0.360317	0.257653	49		4	41.0816	49	0.983092	28858	200	0.100938
Nbe.v1.1.chr13g40900	Nbe.v1.1.chr05g10750	Nbe.v1.1.chr13g40900 (interacts with) Nbe.v1.1.chr05g10750	0.621053	0.095095	0.864407	60.3192	0.095095	3	37.9548	unknown	0.14/0.00/0.86	2.85463	0.000340245	0.350309	0.339496	35		4	45	35	0.982337	12972	688	0.12605	2.73304	0.00108823	0.365893	0.297896	43		4	44.0233	43	0.983495	33206	202	0.107636
Nbe.v1.1.chr13g40900	Nbe.v1.1.chr18g18410	Nbe.v1.1.chr13g40900 (interacts with) Nbe.v1.1.chr18g18410	0.926471	0.136136	0.420635	54.3359	0.136136	3	14.0126	unknown	0.22/0.36/0.42	2.85463	0.000340245	0.350309	0.339496	35		4	45	35	0.982337	12972	688	0.12605	2.76123	0.00041709	0.362157	0.350538	31		4	47.5806	31	0.983226	14334	786	0.123266
Nbe.v1.1.chr13g40900	Nbe.v1.1.chr19g44290	Nbe.v1.1.chr13g40900 (interacts with) Nbe.v1.1.chr19g44290	0.783262	0.466466	0.591781	110.022	0.466466	0	19.8001	up	0.59/0.00/0.41	2.85463	0.000340245	0.350309	0.339496	35		4	45	35	0.982337	12972	688	0.12605	2.62026	0.00180451	0.381641	0.182051	40		4	40.05	40	0.984569	47634	788	0.0862069
Nbe.v1.1.chr13g40900	Nbe.v1.1.chr04g26950	Nbe.v1.1.chr13g40900 (interacts with) Nbe.v1.1.chr04g26950	0.675815	0.583584	0.695431	33.8829	0.583584	3	39.4976	unknown	0.29/0.01/0.70	2.85463	0.000340245	0.350309	0.339496	35		4	45	35	0.982337	12972	688	0.12605	2.82907	0.00030689	0.353472	0.377011	30		4	44.5	30	0.98258	10818	1514	0.127507
Nbe.v1.1.chr13g40900	Nbe.v1.1.chr14g03340	Nbe.v1.1.chr13g40900 (interacts with) Nbe.v1.1.chr14g03340	0.914439	0.187187	0.573099	45.9849	0.187187	3	10.0146	unknown	0.15/0.27/0.57	2.85463	0.000340245	0.350309	0.339496	35		4	45	35	0.982337	12972	688	0.12605	2.92511	0.000162024	0.341867	0.426667	25		4	47.28	25	0.981666	5728	1870	0.155526
Nbe.v1.1.chr13g40900	Nbe.v1.1.chr05g19580	Nbe.v1.1.chr13g40900 (interacts with) Nbe.v1.1.chr05g19580	0.678815	0.439439	0.90604	51.6094	0.439439	3	31.9006	unknown	0.08/0.01/0.91	2.85463	0.000340245	0.350309	0.339496	35		4	45	35	0.982337	12972	688	0.12605	2.79119	0.000724428	0.35827	0.298246	39		4	43.8718	39	0.982941	22196	1336	0.111918
Nbe.v1.1.chr13g40900	Nbe.v1.1.chr08g24080	Nbe.v1.1.chr13g40900 (interacts with) Nbe.v1.1.chr08g24080	0.959799	0.199199	0.942408	107.868	0.199199	3	21.459	unknown	0.01/0.05/0.94	2.85463	0.000340245	0.350309	0.339496	35		4	45	35	0.982337	12972	688	0.12605	2.68899	0.0011153	0.371887	0.220635	36		4	40.25	36	0.983914	31026	916	0.098652
Nbe.v1.1.chr13g40900	Nbe.v1.1.chr09g15980	Nbe.v1.1.chr13g40900 (interacts with) Nbe.v1.1.chr09g15980	0.826446	0.121121	0.86	57.1148	0.121121	3	39.1542	unknown	0.04/0.10/0.86	2.85463	0.000340245	0.350309	0.339496	35		4	45	35	0.982337	12972	688	0.12605	2.77269	0.000964842	0.360661	0.26485	54		4	41.3889	54	0.983117	32120	212	0.103214
Nbe.v1.1.chr13g40900	Nbe.v1.1.chr17g36910	Nbe.v1.1.chr13g40900 (interacts with) Nbe.v1.1.chr17g36910	0.858779	0.262262	0.893333	113.679	0.262262	0	12.7572	up	0.89/0.00/0.11	2.85463	0.000340245	0.350309	0.339496	35		4	45	35	0.982337	12972	688	0.12605	2.74714	0.000862928	0.364015	0.256614	28		4	36.9286	28	0.983361	22908	2094	0.104024
Nbe.v1.1.chr13g40900	Nbe.v1.1.chr04g35210	Nbe.v1.1.chr13g40900 (interacts with) Nbe.v1.1.chr04g35210	0.563636	0.055055	0.741935	110.42	0.055055	3	18.7619	unknown	0.26/0.00/0.74	2.85463	0.000340245	0.350309	0.339496	35		4	45	35	0.982337	12972	688	0.12605	2.60969	0.00223708	0.383187	0.264407	60	7	4	41.45	60	0.98467	68942	494	0.0881915
Nbe.v1.1.chr13g40900	Nbe.v1.1.chr16g22120	Nbe.v1.1.chr13g40900 (interacts with) Nbe.v1.1.chr16g22120	0.949045	0.157157	0.731544	62.3005	0.157157	3	14.6035	unknown	0.14/0.13/0.73	2.85463	0.000340245	0.350309	0.339496	35		4	45	35	0.982337	12972	688	0.12605	2.77885	0.000387393	0.35986	0.326087	24		4	41.5	24	0.983059	11792	1854	0.117114
Nbe.v1.1.chr13g40900	Nbe.v1.1.chr08g12820	Nbe.v1.1.chr13g40900 (interacts with) Nbe.v1.1.chr08g12820	0.956522	0.069069	0.727273	162.506	0.069069	3	18.2756	unknown	0.17/0.11/0.73	2.85463	0.000340245	0.350309	0.339496	35		4	45	35	0.982337	12972	688	0.12605	2.68018	0.000686817	0.37311	0.271739	24		4	39.4167	24	0.983998	21044	1330	0.100191
Nbe.v1.1.chr13g40900	Nbe.v1.1.chr16g04940	Nbe.v1.1.chr13g40900 (interacts with) Nbe.v1.1.chr16g04940	0.983051	0.059059	0.87931	101.17	0.059059	3	25.7573	unknown	0.10/0.02/0.88	2.85463	0.000340245	0.350309	0.339496	35		4	45	35	0.982337	12972	688	0.12605	2.79471	0.000616902	0.357818	0.233618	27		4	40.4444	27	0.982907	17022	800	0.101365
Nbe.v1.1.chr13g40900	Nbe.v1.1.chr04g09840	Nbe.v1.1.chr13g40900 (interacts with) Nbe.v1.1.chr04g09840	0.921875	0.064064	0.728814	51.7734	0.064064	3	10.6152	unknown	0.10/0.17/0.73	2.85463	0.000340245	0.350309	0.339496	35		4	45	35	0.982337	12972	688	0.12605	2.83877	0.00039998	0.352266	0.293651	28		4	41.8214	28	0.982488	12154	662	0.117376
Nbe.v1.1.chr13g40900	Nbe.v1.1.chr07g30450	Nbe.v1.1.chr13g40900 (interacts with) Nbe.v1.1.chr07g30450	0.846154	0.065065	0.709091	84.6362	0.065065	0	16.9372	up	0.71/0.02/0.27	2.85463	0.000340245	0.350309	0.339496	35		4	45	35	0.982337	12972	688	0.12605	2.7022	0.000796915	0.370068	0.211694	32		4	42.1875	32	0.983789	24024	1586	0.101657
Nbe.v1.1.chr13g40900	Nbe.v1.1.chr14g13120	Nbe.v1.1.chr13g40900 (interacts with) Nbe.v1.1.chr14g13120	0.976744	0.086086	0.714286	114.801	0.086086	0	12.0648	up	0.71/0.01/0.27	2.85463	0.000340245	0.350309	0.339496	35		4	45	35	0.982337	12972	688	0.12605	2.77974	0.000536197	0.359746	0.233333	21		4	40.2857	21	0.98305	14960	2448	0.11007
Nbe.v1.1.chr13g40900	Nbe.v1.1.chr01g30570	Nbe.v1.1.chr13g40900 (interacts with) Nbe.v1.1.chr01g30570	0.974359	0.078078	0.526316	148.725	0.078078	3	14.9232	unknown	0.42/0.05/0.53	2.85463	0.000340245	0.350309	0.339496	35		4	45	35	0.982337	12972	688	0.12605	2.66432	0.000978841	0.375331	0.193122	28		4	38.4286	28	0.984149	28560	2062	0.0930474
Nbe.v1.1.chr13g40900	Nbe.v1.1.chr09g01060	Nbe.v1.1.chr13g40900 (interacts with) Nbe.v1.1.chr09g01060	0.790323	0.062062	0.918367	102.356	0.062062	3	22.753	unknown	0.08/0.00/0.92	2.85463	0.000340245	0.350309	0.339496	35		4	45	35	0.982337	12972	688	0.12605	2.73921	0.00112606	0.365069	0.372414	30		4	48.4	30	0.983436	32738	1224	0.129323
Nbe.v1.1.chr13g40900	Nbe.v1.1.chr06g41800	Nbe.v1.1.chr13g40900 (interacts with) Nbe.v1.1.chr06g41800	0.80543	0.442442	0.539326	77.6758	0.442442	0	18.6966	up	0.54/0.00/0.46	2.85463	0.000340245	0.350309	0.339496	35		4	45	35	0.982337	12972	688	0.12605	2.9489	0.00010829	0.33911	0.458333	16		4	49.375	16	0.981439	4256	2348	0.192121
Nbe.v1.1.chr19g14000	Nbe.v1.1.chr09g08980	Nbe.v1.1.chr19g14000 (interacts with) Nbe.v1.1.chr09g08980	0.526936	0.594595	0.840256	69.4152	0.594595	0	19.0218	up	0.84/0.03/0.13	2.55771	0.00175219	0.390975	0.22521	35		4	39.8	35	0.985165	49198	732	0.0817248	2.6141	0.00121271	0.382541	0.2959	34		4	44.2059	34	0.984628	41200	712	0.0954771
Nbe.v1.1.chr19g14000	Nbe.v1.1.chr02g37930	Nbe.v1.1.chr19g14000 (interacts with) Nbe.v1.1.chr02g37930	0.741071	0.112112	0.807229	105.388	0.112112	3	18.4641	unknown	0.17/0.02/0.81	2.55771	0.00175219	0.390975	0.22521	35		4	39.8	35	0.985165	49198	732	0.0817248	2.66344	0.000753691	0.375455	0.27621	32		4	36.0625	32	0.984158	22900	1774	0.0924679
Nbe.v1.1.chr19g14000	Nbe.v1.1.chr04g05800	Nbe.v1.1.chr19g14000 (interacts with) Nbe.v1.1.chr04g05800	0.53717	0.417417	0.772321	144.707	0.417417	0	14.2683	up	0.77/0.01/0.21	2.55771	0.00175219	0.390975	0.22521	35		4	39.8	35	0.985165	49198	732	0.0817248	2.53128	0.00195423	0.395057	0.1875	32		4	37.6875	32	0.985416	49598	1820	0.0747148
Nbe.v1.1.chr19g14000	Nbe.v1.1.chr12g41100	Nbe.v1.1.chr19g14000 (interacts with) Nbe.v1.1.chr12g41100	0.890909	0.055055	0.55102	89.8996	0.055055	3	13.801	unknown	0.45/0.00/0.55	2.55771	0.00175219	0.390975	0.22521	35		4	39.8	35	0.985165	49198	732	0.0817248	2.71542	0.000693406	0.368267	0.247863	27		4	38.037	27	0.983663	19554	1886	0.10225
Nbe.v1.1.chr19g14000	Nbe.v1.1.chr17g16410	Nbe.v1.1.chr19g14000 (interacts with) Nbe.v1.1.chr17g16410	0.701754	0.057057	0.775	176.394	0.057057	3	12.7924	unknown	0.23/0.00/0.78	2.55771	0.00175219	0.390975	0.22521	35		4	39.8	35	0.985165	49198	732	0.0817248	2.59383	0.00237375	0.38553	0.154023	30		4	33.7333	30	0.984821	50536	1628	0.0724014
Nbe.v1.1.chr19g14000	Nbe.v1.1.chr15g26850	Nbe.v1.1.chr19g14000 (interacts with) Nbe.v1.1.chr15g26850	0.782609	0.069069	0.574074	183.53	0.069069	0	16.7592	up	0.57/0.04/0.39	2.55771	0.00175219	0.390975	0.22521	35		4	39.8	35	0.985165	49198	732	0.0817248	2.81057	0.000162832	0.355799	0.433333	16		4	36.75	16	0.982756	5756	2020	0.132671
Nbe.v1.1.chr19g14000	Nbe.v1.1.chr15g26840	Nbe.v1.1.chr19g14000 (interacts with) Nbe.v1.1.chr15g26840	0.614035	0.057057	0.714286	180.694	0.057057	0	13.0002	up	0.71/0.00/0.29	2.55771	0.00175219	0.390975	0.22521	35		4	39.8	35	0.985165	49198	732	0.0817248	2.72335	0.000486323	0.367195	0.310526	20		4	34.7	20	0.983587	13698	1922	0.105152
Nbe.v1.1.chr19g14000	Nbe.v1.1.chr13g31850	Nbe.v1.1.chr19g14000 (interacts with) Nbe.v1.1.chr13g31850	0.709677	0.062062	0.727273	117.534	0.062062	0	8.47119	up	0.73/0.02/0.25	2.55771	0.00175219	0.390975	0.22521	35		4	39.8	35	0.985165	49198	732	0.0817248	2.67841	0.00118085	0.373355	0.210145	24		4	33.3333	24	0.984015	30638	2022	0.0868056
Nbe.v1.1.chr19g14000	Nbe.v1.1.chr09g21160	Nbe.v1.1.chr19g14000 (interacts with) Nbe.v1.1.chr09g21160	0.88835	0.206206	0.79235	601.012	0.206206	3	22.4867	unknown	0.00/0.21/0.79	2.55771	0.00175219	0.390975	0.22521	35		4	39.8	35	0.985165	49198	732	0.0817248	2.51013	0.00349028	0.398385	0.151724	30		3	34.1667	30	0.985618	73600	1108	0.0650763
Nbe.v1.1.chr19g14000	Nbe.v1.1.chr13g41250	Nbe.v1.1.chr19g14000 (interacts with) Nbe.v1.1.chr13g41250	0.699647	0.283283	0.60101	201.345	0.283283	0	14.8634	up	0.60/0.00/0.40	2.55771	0.00175219	0.390975	0.22521	35		4	39.8	35	0.985165	49198	732	0.0817248	2.62996	0.00159741	0.380235	0.25	25		4	37.48	25	0.984477	39746	1606	0.0911922
Nbe.v1.1.chr19g14000	Nbe.v1.1.chr08g17200	Nbe.v1.1.chr19g14000 (interacts with) Nbe.v1.1.chr08g17200	1	0.055055	0.872727	230.582	0.055055	3	13.1598	unknown	0.11/0.02/0.87	2.55771	0.00175219	0.390975	0.22521	35		4	39.8	35	0.985165	49198	732	0.0817248	2.63084	0.00216506	0.380107	0.110672	23		4	29.3913	23	0.984468	45192	2428	0.0726076
Nbe.v1.1.chr19g14000	Nbe.v1.1.chr13g18840	Nbe.v1.1.chr19g14000 (interacts with) Nbe.v1.1.chr13g18840	0.589474	0.19019	0.758929	130.606	0.19019	0	13.5539	up	0.76/0.00/0.24	2.55771	0.00175219	0.390975	0.22521	35		4	39.8	35	0.985165	49198	732	0.0817248	2.77621	0.00068067	0.360203	0.233766	22		4	37.3182	22	0.983084	16676	2028	0.100588
Nbe.v1.1.chr19g14000	Nbe.v1.1.chr04g08230	Nbe.v1.1.chr19g14000 (interacts with) Nbe.v1.1.chr04g08230	0.969388	0.098098	0.589474	79.1028	0.098098	3	12.7852	unknown	0.00/0.41/0.59	2.55771	0.00175219	0.390975	0.22521	35		4	39.8	35	0.985165	49198	732	0.0817248	2.68811	0.000691503	0.372009	0.177489	22		4	37.3182	22	0.983923	17918	1944	0.0961809
Nbe.v1.1.chr03g41220	Nbe.v1.1.chr12g16280	Nbe.v1.1.chr03g41220 (interacts with) Nbe.v1.1.chr12g16280	0.816	0.125125	0.872549	249.989	0.125125	3	40.0726	unknown	0.09/0.04/0.87	2.47753	0.00215944	0.403627	0.208403	35		4	44.1714	35	0.985928	62210	744	0.0779038	2.5533	0.00150367	0.391649	0.247511	38		4	38.8421	38	0.985207	45434	740	0.0819454
Nbe.v1.1.chr03g41220	Nbe.v1.1.chr02g44100	Nbe.v1.1.chr03g41220 (interacts with) Nbe.v1.1.chr02g44100	0.746479	0.071071	0.792453	148.203	0.071071	0	16.2991	up	0.79/0.04/0.17	2.47753	0.00215944	0.403627	0.208403	35		4	44.1714	35	0.985928	62210	744	0.0779038	2.57269	0.00125595	0.388699	0.202151	31		4	38.7742	31	0.985022	38164	1118	0.0839268
Nbe.v1.1.chr03g41220	Nbe.v1.1.chr02g31580	Nbe.v1.1.chr03g41220 (interacts with) Nbe.v1.1.chr02g31580	0.909091	0.143143	0.538462	542.542	0.143143	1	16.7851	down	0.01/0.54/0.45	2.47753	0.00215944	0.403627	0.208403	35		4	44.1714	35	0.985928	62210	744	0.0779038	2.67225	0.00159965	0.374217	0.255385	26		4	31.5769	26	0.984074	39348	1518	0.0888407
Nbe.v1.1.chr03g41220	Nbe.v1.1.chr01g40390	Nbe.v1.1.chr03g41220 (interacts with) Nbe.v1.1.chr01g40390	0.6	0.06006	0.666667	117.557	0.06006	3	29.2163	unknown	0.33/0.00/0.67	2.47753	0.00215944	0.403627	0.208403	35		4	44.1714	35	0.985928	62210	744	0.0779038	2.51542	0.00194416	0.397548	0.192063	36		4	39.8889	36	0.985567	57842	1354	0.0772502
Nbe.v1.1.chr03g41220	Nbe.v1.1.chr01g37150	Nbe.v1.1.chr03g41220 (interacts with) Nbe.v1.1.chr01g37150	0.917647	0.085085	0.884615	152.544	0.085085	3	30.6847	unknown	0.08/0.04/0.88	2.47753	0.00215944	0.403627	0.208403	35		4	44.1714	35	0.985928	62210	744	0.0779038	2.52687	0.00171153	0.395746	0.210526	39		4	43.8205	39	0.985458	49946	1566	0.0845461
Nbe.v1.1.chr03g41220	Nbe.v1.1.chr14g34680	Nbe.v1.1.chr03g41220 (interacts with) Nbe.v1.1.chr14g34680	0.571429	0.154154	0.602273	111.688	0.154154	0	18.6524	up	0.60/0.03/0.36	2.47753	0.00215944	0.403627	0.208403	35		4	44.1714	35	0.985928	62210	744	0.0779038	2.49427	0.00243764	0.400918	0.211876	39		4	44.0256	39	0.985769	70438	1716	0.0808824
Nbe.v1.1.chr03g41220	Nbe.v1.1.chr12g18150	Nbe.v1.1.chr03g41220 (interacts with) Nbe.v1.1.chr12g18150	0.600246	0.813814	0.92623	237.413	0.813814	3	46.6822	unknown	0.07/0.00/0.93	2.47753	0.00215944	0.403627	0.208403	35		4	44.1714	35	0.985928	62210	744	0.0779038	2.50396	0.00233944	0.399367	0.193902	41		4	39.5366	41	0.985677	69242	1472	0.0751646
Nbe.v1.1.chr03g41220	Nbe.v1.1.chr12g36140	Nbe.v1.1.chr03g41220 (interacts with) Nbe.v1.1.chr12g36140	0.727273	0.066066	0.5625	218.79	0.066066	0	27.9516	up	0.56/0.02/0.42	2.47753	0.00215944	0.403627	0.208403	35		4	44.1714	35	0.985928	62210	744	0.0779038	2.56388	0.00248648	0.390034	0.151724	30		4	31.2333	30	0.985106	55896	2070	0.066738
Nbe.v1.1.chr03g41220	Nbe.v1.1.chr16g32270	Nbe.v1.1.chr03g41220 (interacts with) Nbe.v1.1.chr16g32270	0.760563	0.071071	0.537037	92.6649	0.071071	3	20.4373	unknown	0.46/0.00/0.54	2.47753	0.00215944	0.403627	0.208403	35		4	44.1714	35	0.985928	62210	744	0.0779038	2.56564	0.00139348	0.389766	0.19697	33		4	41.5455	33	0.985089	37954	1596	0.0856607
Nbe.v1.1.chr03g41220	Nbe.v1.1.chr07g04100	Nbe.v1.1.chr03g41220 (interacts with) Nbe.v1.1.chr07g04100	0.77193	0.057057	0.75	173.787	0.057057	3	19.885	unknown	0.20/0.05/0.75	2.47753	0.00215944	0.403627	0.208403	35		4	44.1714	35	0.985928	62210	744	0.0779038	2.62026	0.00167426	0.381641	0.156923	26		4	33.7308	26	0.984569	40348	2060	0.0781724
Nbe.v1.1.chr03g41220	Nbe.v1.1.chr12g28650	Nbe.v1.1.chr03g41220 (interacts with) Nbe.v1.1.chr12g28650	0.753425	0.073073	0.890909	121.217	0.073073	3	32.0685	unknown	0.07/0.04/0.89	2.47753	0.00215944	0.403627	0.208403	35		4	44.1714	35	0.985928	62210	744	0.0779038	2.55154	0.00254447	0.39192	0.169355	32		4	37.0312	32	0.985223	66118	1838	0.0772443
Nbe.v1.1.chr03g41220	Nbe.v1.1.chr17g11590	Nbe.v1.1.chr03g41220 (interacts with) Nbe.v1.1.chr17g11590	0.564516	0.124124	0.585714	101.136	0.124124	3	17.5427	unknown	0.39/0.03/0.59	2.47753	0.00215944	0.403627	0.208403	35		4	44.1714	35	0.985928	62210	744	0.0779038	2.58767	0.00115262	0.386449	0.213675	27		4	39.963	27	0.984879	32586	1714	0.0885276
Nbe.v1.1.chr03g41220	Nbe.v1.1.chr08g14420	Nbe.v1.1.chr03g41220 (interacts with) Nbe.v1.1.chr08g14420	0.758017	0.343343	0.965385	211.641	0.343343	3	28.7977	unknown	0.03/0.00/0.97	2.47753	0.00215944	0.403627	0.208403	35		4	44.1714	35	0.985928	62210	744	0.0779038	2.61498	0.000869018	0.382412	0.325397	28		4	41	28	0.984619	27256	934	0.097852
Nbe.v1.1.chr12g17610	Nbe.v1.1.chr15g26030	Nbe.v1.1.chr12g17610 (interacts with) Nbe.v1.1.chr15g26030	0.62	0.1001	0.370968	108.722	0.1001	1	12.2241	down	0.34/0.37/0.29	2.80793	0.00114027	0.356134	0.260504	35		4	35.4286	35	0.982782	29066	768	0.0997183	2.68106	0.00129285	0.372987	0.302294	39		4	36.3846	39	0.98399	36120	714	0.0962556
Nbe.v1.1.chr12g17610	Nbe.v1.1.chr13g48990	Nbe.v1.1.chr12g17610 (interacts with) Nbe.v1.1.chr13g48990	0.745763	0.059059	0.590909	97.424	0.059059	1	14.9053	down	0.14/0.59/0.27	2.80793	0.00114027	0.356134	0.260504	35		4	35.4286	35	0.982782	29066	768	0.0997183	2.90308	0.000822022	0.344461	0.315966	35		4	34	35	0.981875	21362	672	0.108626
Nbe.v1.1.chr12g17610	Nbe.v1.1.chr13g43160	Nbe.v1.1.chr12g17610 (interacts with) Nbe.v1.1.chr13g43160	0.734793	0.411411	0.55298	71.7875	0.411411	0	13.1599	up	0.55/0.19/0.25	2.80793	0.00114027	0.356134	0.260504	35		4	35.4286	35	0.982782	29066	768	0.0997183	2.9163	0.000834648	0.3429	0.274194	32		5	35.4688	32	0.98175	20644	1338	0.10981
Nbe.v1.1.chr12g17610	Nbe.v1.1.chr01g34970	Nbe.v1.1.chr12g17610 (interacts with) Nbe.v1.1.chr01g34970	0.662162	0.444444	0.513605	102.407	0.444444	0	24.539	up	0.51/0.01/0.48	2.80793	0.00114027	0.356134	0.260504	35		4	35.4286	35	0.982782	29066	768	0.0997183	2.62996	0.00134524	0.380235	0.221906	38		4	40.6842	38	0.984477	40296	524	0.0863784
Nbe.v1.1.chr12g17610	Nbe.v1.1.chr12g28580	Nbe.v1.1.chr12g17610 (interacts with) Nbe.v1.1.chr12g28580	0.906918	0.795796	0.539528	68.1561	0.795796	3	24.4934	unknown	0.44/0.02/0.54	2.80793	0.00114027	0.356134	0.260504	35		4	35.4286	35	0.982782	29066	768	0.0997183	2.763	0.000572649	0.361926	0.301587	28		4	50.7143	28	0.98321	17696	1614	0.120748
Nbe.v1.1.chr12g17610	Nbe.v1.1.chr09g32980	Nbe.v1.1.chr12g17610 (interacts with) Nbe.v1.1.chr09g32980	0.862745	0.051051	0.5	154.314	0.051051	1	9.26828	down	0.16/0.50/0.34	2.80793	0.00114027	0.356134	0.260504	35		4	35.4286	35	0.982782	29066	768	0.0997183	2.70308	0.00201284	0.369948	0.25641	40		4	30.7	40	0.98378	51750	1342	0.0892442
Nbe.v1.1.chr12g17610	Nbe.v1.1.chr16g00935	Nbe.v1.1.chr12g17610 (interacts with) Nbe.v1.1.chr16g00935	0.793651	0.063063	0.64	135.745	0.063063	3	16.0531	unknown	0.36/0.00/0.64	2.80793	0.00114027	0.356134	0.260504	35		4	35.4286	35	0.982782	29066	768	0.0997183	3.11366	0.000157318	0.321166	0.515152	22		5	30.4091	22	0.97987	4618	1344	0.153122
Nbe.v1.1.chr12g17610	Nbe.v1.1.chr17g46030	Nbe.v1.1.chr12g17610 (interacts with) Nbe.v1.1.chr17g46030	0.739496	0.357357	0.560606	55.8302	0.357357	3	24.6771	unknown	0.42/0.02/0.56	2.80793	0.00114027	0.356134	0.260504	35		4	35.4286	35	0.982782	29066	768	0.0997183	2.86872	0.00068538	0.348587	0.351724	30		4	35.1	30	0.982203	19944	1346	0.119388
Nbe.v1.1.chr12g17610	Nbe.v1.1.chr09g36340	Nbe.v1.1.chr12g17610 (interacts with) Nbe.v1.1.chr09g36340	0.590909	0.066066	0.512821	136.292	0.066066	3	11.6797	unknown	0.38/0.10/0.51	2.80793	0.00114027	0.356134	0.260504	35		4	35.4286	35	0.982782	29066	768	0.0997183	2.7815	0.000458216	0.359519	0.311594	24		4	41.1667	24	0.983033	13930	534	0.124371
Nbe.v1.1.chr12g17610	Nbe.v1.1.chr02g15860	Nbe.v1.1.chr12g17610 (interacts with) Nbe.v1.1.chr02g15860	0.60501	0.51952	0.621019	254.911	0.51952	0	17.4902	up	0.62/0.00/0.38	2.80793	0.00114027	0.356134	0.260504	35		4	35.4286	35	0.982782	29066	768	0.0997183	2.64141	0.00189018	0.378586	0.233871	32		4	35.0312	32	0.984368	58424	348	0.0907545
Nbe.v1.1.chr12g17610	Nbe.v1.1.chr19g44520	Nbe.v1.1.chr12g17610 (interacts with) Nbe.v1.1.chr19g44520	0.635659	0.258258	0.530488	116.16	0.258258	0	16.5954	up	0.53/0.01/0.46	2.80793	0.00114027	0.356134	0.260504	35		4	35.4286	35	0.982782	29066	768	0.0997183	2.87225	0.000274023	0.34816	0.304615	26		4	45.2692	26	0.982169	8956	2280	0.119444
Nbe.v1.1.chr12g17610	Nbe.v1.1.chr12g11600	Nbe.v1.1.chr12g17610 (interacts with) Nbe.v1.1.chr12g11600	0.883333	0.06006	0.622642	119.054	0.06006	0	25.9491	up	0.62/0.02/0.36	2.80793	0.00114027	0.356134	0.260504	35		4	35.4286	35	0.982782	29066	768	0.0997183	2.94537	0.000384607	0.339515	0.410256	27		4	32.8148	27	0.981473	12118	920	0.127684
Nbe.v1.1.chr12g17610	Nbe.v1.1.chr09g18130	Nbe.v1.1.chr12g17610 (interacts with) Nbe.v1.1.chr09g18130	0.678571	0.056056	0.657895	172.297	0.056056	0	13.1313	up	0.66/0.00/0.34	2.80793	0.00114027	0.356134	0.260504	35		4	35.4286	35	0.982782	29066	768	0.0997183	2.763	0.000457019	0.361926	0.312644	30		4	43.5333	30	0.98321	14206	254	0.108023
Nbe.v1.1.chr12g17610	Nbe.v1.1.chr02g24160	Nbe.v1.1.chr12g17610 (interacts with) Nbe.v1.1.chr02g24160	0.708273	0.68969	0.733607	97.398	0.68969	3	20.4909	unknown	0.27/0.00/0.73	2.80793	0.00114027	0.356134	0.260504	35		4	35.4286	35	0.982782	29066	768	0.0997183	2.79119	0.000493882	0.35827	0.283251	29		4	46.5862	29	0.982941	15188	2282	0.111986
Nbe.v1.1.chr12g17610	Nbe.v1.1.chr17g05590	Nbe.v1.1.chr12g17610 (interacts with) Nbe.v1.1.chr17g05590	0.961039	0.077077	0.986486	385.314	0.077077	3	12.6398	unknown	0.01/0.00/0.99	2.80793	0.00114027	0.356134	0.260504	35		4	35.4286	35	0.982782	29066	768	0.0997183	2.75947	0.000922358	0.362388	0.308824	17		4	35.4118	17	0.983243	23722	2402	0.11169
Nbe.v1.1.chr12g17610	Nbe.v1.1.chr08g00030	Nbe.v1.1.chr12g17610 (interacts with) Nbe.v1.1.chr08g00030	0.635417	0.096096	0.901639	282.437	0.096096	3	14.8707	unknown	0.07/0.03/0.90	2.80793	0.00114027	0.356134	0.260504	35		4	35.4286	35	0.982782	29066	768	0.0997183	2.56388	0.002151	0.390034	0.207207	37		4	40.5946	37	0.985106	54470	1864	0.0805448
Nbe.v1.1.chr12g17610	Nbe.v1.1.chr18g11720	Nbe.v1.1.chr12g17610 (interacts with) Nbe.v1.1.chr18g11720	0.85956	0.591592	0.751969	87.7911	0.591592	3	13.0484	unknown	0.21/0.03/0.75	2.80793	0.00114027	0.356134	0.260504	35		4	35.4286	35	0.982782	29066	768	0.0997183	2.74361	0.000695857	0.364483	0.276667	25		4	40.2	25	0.983394	19370	1670	0.110939
Nbe.v1.1.chr12g17610	Nbe.v1.1.chr13g27800	Nbe.v1.1.chr12g17610 (interacts with) Nbe.v1.1.chr13g27800	0.881356	0.059059	0.846154	390.095	0.059059	3	10.6397	unknown	0.13/0.02/0.85	2.80793	0.00114027	0.356134	0.260504	35		4	35.4286	35	0.982782	29066	768	0.0997183	2.66344	0.00085784	0.375455	0.17619	21		4	35.5714	21	0.984158	23662	2432	0.0931189
Nbe.v1.1.chr12g17610	Nbe.v1.1.chr04g09840	Nbe.v1.1.chr12g17610 (interacts with) Nbe.v1.1.chr04g09840	0.738462	0.13013	0.8125	189.219	0.13013	3	24.2987	unknown	0.19/0.00/0.81	2.80793	0.00114027	0.356134	0.260504	35		4	35.4286	35	0.982782	29066	768	0.0997183	2.83877	0.00039998	0.352266	0.293651	28		4	41.8214	28	0.982488	12154	662	0.117376
Nbe.v1.1.chr12g17610	Nbe.v1.1.chr04g08230	Nbe.v1.1.chr12g17610 (interacts with) Nbe.v1.1.chr04g08230	0.936508	0.063063	0.847458	135.746	0.063063	3	11.3681	unknown	0.02/0.14/0.85	2.80793	0.00114027	0.356134	0.260504	35		4	35.4286	35	0.982782	29066	768	0.0997183	2.68811	0.000691503	0.372009	0.177489	22		4	37.3182	22	0.983923	17918	1944	0.0961809
Nbe.v1.1.chr18g40590	Nbe.v1.1.chr16g20350	Nbe.v1.1.chr18g40590 (interacts with) Nbe.v1.1.chr16g20350	0.997608	0.418418	0.733813	698.154	0.418418	3	34.3707	unknown	0.25/0.02/0.73	2.84405	0.000482577	0.351611	0.307563	35		4	40.5714	35	0.982438	14786	884	0.118284	2.48987	0.00457489	0.401628	0.17139	39		4	35.3333	39	0.985811	107852	876	0.0652896
Nbe.v1.1.chr18g40590	Nbe.v1.1.chr17g36900	Nbe.v1.1.chr18g40590 (interacts with) Nbe.v1.1.chr17g36900	0.944637	0.289289	0.750916	75.3427	0.289289	3	34.9302	unknown	0.24/0.01/0.75	2.84405	0.000482577	0.351611	0.307563	35		4	40.5714	35	0.982438	14786	884	0.118284	2.73921	0.000668555	0.365069	0.338681	34		4	43.3235	34	0.983436	19834	266	0.111871
Nbe.v1.1.chr18g40590	Nbe.v1.1.chr13g28820	Nbe.v1.1.chr18g40590 (interacts with) Nbe.v1.1.chr13g28820	0.605485	0.474474	0.515679	76.7152	0.474474	0	23.6448	up	0.52/0.05/0.44	2.84405	0.000482577	0.351611	0.307563	35		4	40.5714	35	0.982438	14786	884	0.118284	2.76652	0.00100686	0.361465	0.261808	39		4	40.1795	39	0.983176	29380	442	0.104907
Nbe.v1.1.chr18g40590	Nbe.v1.1.chr19g06910	Nbe.v1.1.chr18g40590 (interacts with) Nbe.v1.1.chr19g06910	0.983607	0.061061	0.516667	82.701	0.061061	3	16.9848	unknown	0.10/0.38/0.52	2.84405	0.000482577	0.351611	0.307563	35		4	40.5714	35	0.982438	14786	884	0.118284	2.78943	0.000606396	0.358497	0.320106	28		4	37.5	28	0.982958	17628	1496	0.117812
Nbe.v1.1.chr18g40590	Nbe.v1.1.chr14g21630	Nbe.v1.1.chr18g40590 (interacts with) Nbe.v1.1.chr14g21630	0.982456	0.057057	0.714286	131.849	0.057057	3	15.4478	unknown	0.21/0.07/0.71	2.84405	0.000482577	0.351611	0.307563	35		4	40.5714	35	0.982438	14786	884	0.118284	2.66079	0.00141861	0.375828	0.202652	33		4	37.1515	33	0.984183	35458	1058	0.0842438
Nbe.v1.1.chr18g40590	Nbe.v1.1.chr17g36910	Nbe.v1.1.chr18g40590 (interacts with) Nbe.v1.1.chr17g36910	0.908832	0.351351	0.504702	76.2788	0.351351	3	9.83174	unknown	0.48/0.02/0.50	2.84405	0.000482577	0.351611	0.307563	35		4	40.5714	35	0.982438	14786	884	0.118284	2.74714	0.000862928	0.364015	0.256614	28		4	36.9286	28	0.983361	22908	2094	0.104024
Nbe.v1.1.chr18g40590	Nbe.v1.1.chr13g19160	Nbe.v1.1.chr18g40590 (interacts with) Nbe.v1.1.chr13g19160	0.967033	0.091091	0.522727	133.455	0.091091	3	18.9734	unknown	0.22/0.26/0.52	2.84405	0.000482577	0.351611	0.307563	35		4	40.5714	35	0.982438	14786	884	0.118284	2.62115	0.00155495	0.381513	0.198381	39		4	41.5897	39	0.984561	46082	2074	0.0930419
Nbe.v1.1.chr18g40590	Nbe.v1.1.chr13g31430	Nbe.v1.1.chr18g40590 (interacts with) Nbe.v1.1.chr13g31430	0.842912	0.261261	0.531818	58.4497	0.261261	3	17.1917	unknown	0.38/0.09/0.53	2.84405	0.000482577	0.351611	0.307563	35		4	40.5714	35	0.982438	14786	884	0.118284	2.7674	0.000479613	0.36135	0.297683	34		4	43.0294	34	0.983168	16408	794	0.114136
Nbe.v1.1.chr18g40590	Nbe.v1.1.chr02g24160	Nbe.v1.1.chr18g40590 (interacts with) Nbe.v1.1.chr02g24160	0.934959	0.123123	0.791304	86.1845	0.123123	3	15.3664	unknown	0.13/0.08/0.79	2.84405	0.000482577	0.351611	0.307563	35		4	40.5714	35	0.982438	14786	884	0.118284	2.79119	0.000493882	0.35827	0.283251	29		4	46.5862	29	0.982941	15188	2282	0.111986
Nbe.v1.1.chr18g40590	Nbe.v1.1.chr12g39810	Nbe.v1.1.chr18g40590 (interacts with) Nbe.v1.1.chr12g39810	0.967033	0.091091	0.647727	82.2409	0.091091	3	13.6879	unknown	0.15/0.20/0.65	2.84405	0.000482577	0.351611	0.307563	35		4	40.5714	35	0.982438	14786	884	0.118284	2.74537	0.000829566	0.364249	0.26455	28		4	37.0714	28	0.983377	22306	900	0.101566
Nbe.v1.1.chr18g40590	Nbe.v1.1.chr03g04360	Nbe.v1.1.chr18g40590 (interacts with) Nbe.v1.1.chr03g04360	0.825397	0.189189	0.583333	131.123	0.189189	0	11.2911	up	0.58/0.01/0.40	2.84405	0.000482577	0.351611	0.307563	35		4	40.5714	35	0.982438	14786	884	0.118284	2.6141	0.00096048	0.382541	0.199275	24		4	44.8333	24	0.984628	25712	560	0.0951875
Nbe.v1.1.chr18g40590	Nbe.v1.1.chr14g04950	Nbe.v1.1.chr18g40590 (interacts with) Nbe.v1.1.chr14g04950	0.974576	0.118118	0.773913	134.728	0.118118	3	13.3775	unknown	0.21/0.02/0.77	2.84405	0.000482577	0.351611	0.307563	35		4	40.5714	35	0.982438	14786	884	0.118284	2.71101	0.000622659	0.368866	0.177489	22		4	35.6818	22	0.983705	14600	1852	0.098443
Nbe.v1.1.chr18g40590	Nbe.v1.1.chr04g09840	Nbe.v1.1.chr18g40590 (interacts with) Nbe.v1.1.chr04g09840	1	0.096096	0.760417	58.9274	0.096096	3	11.1987	unknown	0.21/0.03/0.76	2.84405	0.000482577	0.351611	0.307563	35		4	40.5714	35	0.982438	14786	884	0.118284	2.83877	0.00039998	0.352266	0.293651	28		4	41.8214	28	0.982488	12154	662	0.117376
Nbe.v1.1.chr18g40590	Nbe.v1.1.chr12g20590	Nbe.v1.1.chr18g40590 (interacts with) Nbe.v1.1.chr12g20590	0.890357	0.757758	1	56.3203	0.757758	3	29.0218	unknown	0.00/0.00/1.00	2.84405	0.000482577	0.351611	0.307563	35		4	40.5714	35	0.982438	14786	884	0.118284	2.78855	0.000623598	0.35861	0.248677	28		4	43.2143	28	0.982966	16628	1558	0.116481
Nbe.v1.1.chr18g40590	Nbe.v1.1.chr19g37700	Nbe.v1.1.chr18g40590 (interacts with) Nbe.v1.1.chr19g37700	0.974359	0.078078	0.736842	57.6085	0.078078	3	10.9651	unknown	0.18/0.08/0.74	2.84405	0.000482577	0.351611	0.307563	35		4	40.5714	35	0.982438	14786	884	0.118284	2.74185	0.000531091	0.364717	0.293333	25		4	44.6	25	0.983411	16048	1516	0.121417
Nbe.v1.1.chr18g40590	Nbe.v1.1.chr08g26550	Nbe.v1.1.chr18g40590 (interacts with) Nbe.v1.1.chr08g26550	0.9699	0.299299	0.682759	64.9507	0.299299	3	17.146	unknown	0.30/0.02/0.68	2.84405	0.000482577	0.351611	0.307563	35		4	40.5714	35	0.982438	14786	884	0.118284	2.81586	0.000940906	0.355131	0.26455	28		4	43.1786	28	0.982706	24230	1766	0.119179
Nbe.v1.1.chr18g40590	Nbe.v1.1.chr01g30570	Nbe.v1.1.chr18g40590 (interacts with) Nbe.v1.1.chr01g30570	1	0.135135	0.511111	122.133	0.135135	0	17.2843	up	0.51/0.01/0.47	2.84405	0.000482577	0.351611	0.307563	35		4	40.5714	35	0.982438	14786	884	0.118284	2.66432	0.000978841	0.375331	0.193122	28		4	38.4286	28	0.984149	28560	2062	0.0930474
Nbe.v1.1.chr18g40590	Nbe.v1.1.chr14g12530	Nbe.v1.1.chr18g40590 (interacts with) Nbe.v1.1.chr14g12530	0.878378	0.074074	0.507692	65.5636	0.074074	3	16.4643	unknown	0.49/0.00/0.51	2.84405	0.000482577	0.351611	0.307563	35		4	40.5714	35	0.982438	14786	884	0.118284	2.76476	0.000591733	0.361695	0.306595	34		4	44.1765	34	0.983193	19550	602	0.121364
Nbe.v1.1.chr18g40590	Nbe.v1.1.chr11g13410	Nbe.v1.1.chr18g40590 (interacts with) Nbe.v1.1.chr11g13410	0.964912	0.057057	0.618182	88.6113	0.057057	3	12.4524	unknown	0.07/0.31/0.62	2.84405	0.000482577	0.351611	0.307563	35		4	40.5714	35	0.982438	14786	884	0.118284	2.83524	0.000264126	0.352704	0.347368	20		4	40	20	0.982522	9432	2064	0.12987
Nbe.v1.1.chr18g40590	Nbe.v1.1.chr05g28550	Nbe.v1.1.chr18g40590 (interacts with) Nbe.v1.1.chr05g28550	0.541076	0.706707	0.71466	22.5588	0.706707	3	42.5374	unknown	0.28/0.00/0.71	2.84405	0.000482577	0.351611	0.307563	35		4	40.5714	35	0.982438	14786	884	0.118284	2.79559	0.000517554	0.357706	0.349376	34		4	39.5588	34	0.982899	16890	908	0.113675
Nbe.v1.1.chr18g22640	Nbe.v1.1.chr16g20350	Nbe.v1.1.chr18g22640 (interacts with) Nbe.v1.1.chr16g20350	0.971503	0.386386	0.613333	163.81	0.386386	3	14.1616	unknown	0.14/0.24/0.61	2.55419	0.00235425	0.391514	0.252101	35		4	34.3429	35	0.985198	58282	886	0.0726065	2.48987	0.00457489	0.401628	0.17139	39		4	35.3333	39	0.985811	107852	876	0.0652896
Nbe.v1.1.chr18g22640	Nbe.v1.1.chr17g38070	Nbe.v1.1.chr18g22640 (interacts with) Nbe.v1.1.chr17g38070	0.661157	0.121121	0.6375	253.626	0.121121	0	22.8525	up	0.64/0.01/0.35	2.55419	0.00235425	0.391514	0.252101	35		4	34.3429	35	0.985198	58282	886	0.0726065	2.4185	0.00369814	0.413479	0.153277	44		4	38.0909	44	0.98649	96508	750	0.0614995
Nbe.v1.1.chr18g22640	Nbe.v1.1.chr04g11810	Nbe.v1.1.chr18g22640 (interacts with) Nbe.v1.1.chr04g11810	0.651408	0.284284	0.594595	133.082	0.284284	3	16.3765	unknown	0.12/0.29/0.59	2.55419	0.00235425	0.391514	0.252101	35		4	34.3429	35	0.985198	58282	886	0.0726065	2.46608	0.00351223	0.405502	0.220721	37		4	36.7297	37	0.986037	81386	880	0.0645223
Nbe.v1.1.chr18g22640	Nbe.v1.1.chr15g01390	Nbe.v1.1.chr18g22640 (interacts with) Nbe.v1.1.chr15g01390	0.922222	0.09009	0.73494	170.3	0.09009	0	12.9536	up	0.73/0.01/0.25	2.55419	0.00235425	0.391514	0.252101	35		4	34.3429	35	0.985198	58282	886	0.0726065	2.57445	0.0024434	0.388433	0.122507	27		4	33.6667	27	0.985005	53552	1858	0.0732654
Nbe.v1.1.chr18g22640	Nbe.v1.1.chr03g40350	Nbe.v1.1.chr18g22640 (interacts with) Nbe.v1.1.chr03g40350	0.619247	0.239239	0.722973	216.368	0.239239	0	18.9255	up	0.72/0.01/0.26	2.55419	0.00235425	0.391514	0.252101	35		4	34.3429	35	0.985198	58282	886	0.0726065	2.67841	0.000810479	0.373355	0.329004	22		4	40.4091	22	0.984015	21614	1680	0.1137
Nbe.v1.1.chr18g22640	Nbe.v1.1.chr14g33610	Nbe.v1.1.chr18g22640 (interacts with) Nbe.v1.1.chr14g33610	0.989247	0.093093	0.967391	372.051	0.093093	3	37.908	unknown	0.03/0.00/0.97	2.55419	0.00235425	0.391514	0.252101	35		4	34.3429	35	0.985198	58282	886	0.0726065	2.56916	0.00188168	0.389232	0.260504	35		4	46.1429	35	0.985056	63498	1432	0.0969388
Nbe.v1.1.chr18g22640	Nbe.v1.1.chr01g41900	Nbe.v1.1.chr18g22640 (interacts with) Nbe.v1.1.chr01g41900	0.817647	0.34034	0.705036	179.687	0.34034	3	26.0207	unknown	0.28/0.01/0.71	2.55419	0.00235425	0.391514	0.252101	35		4	34.3429	35	0.985198	58282	886	0.0726065	2.57974	0.0038909	0.387637	0.179435	32		4	33.875	32	0.984955	91804	1524	0.0750416
Nbe.v1.1.chr18g22640	Nbe.v1.1.chr15g43000	Nbe.v1.1.chr18g22640 (interacts with) Nbe.v1.1.chr15g43000	0.812785	0.219219	0.707865	315.399	0.219219	3	22.1713	unknown	0.29/0.01/0.71	2.55419	0.00235425	0.391514	0.252101	35		4	34.3429	35	0.985198	58282	886	0.0726065	2.60088	0.00258739	0.384485	0.188034	27		4	37.1852	27	0.984754	62880	2080	0.0859911
Nbe.v1.1.chr18g22640	Nbe.v1.1.chr02g07000	Nbe.v1.1.chr18g22640 (interacts with) Nbe.v1.1.chr02g07000	0.91954	0.087087	0.8125	415.645	0.087087	3	16.9505	unknown	0.03/0.16/0.81	2.55419	0.00235425	0.391514	0.252101	35		4	34.3429	35	0.985198	58282	886	0.0726065	2.84405	0.000287704	0.351611	0.320346	22		4	39.3636	22	0.982438	7864	1846	0.129061
Nbe.v1.1.chr18g22640	Nbe.v1.1.chr01g46200	Nbe.v1.1.chr18g22640 (interacts with) Nbe.v1.1.chr01g46200	0.970588	0.068068	0.848485	215.638	0.068068	3	13.1852	unknown	0.02/0.14/0.85	2.55419	0.00235425	0.391514	0.252101	35		4	34.3429	35	0.985198	58282	886	0.0726065	2.77621	0.00086608	0.360203	0.347368	20		4	34.95	20	0.983084	24312	2014	0.13041
Nbe.v1.1.chr18g22640	Nbe.v1.1.chr12g17320	Nbe.v1.1.chr18g22640 (interacts with) Nbe.v1.1.chr12g17320	0.859649	0.171171	0.741497	410.082	0.171171	3	61.8102	unknown	0.26/0.00/0.74	2.55419	0.00235425	0.391514	0.252101	35		4	34.3429	35	0.985198	58282	886	0.0726065	2.62026	0.00255198	0.381641	0.257471	30		4	44.8333	30	0.984569	72770	1872	0.105412
Nbe.v1.1.chr18g22640	Nbe.v1.1.chr03g37280	Nbe.v1.1.chr18g22640 (interacts with) Nbe.v1.1.chr03g37280	0.981481	0.054054	0.773585	166.757	0.054054	3	14.8386	unknown	0.06/0.17/0.77	2.55419	0.00235425	0.391514	0.252101	35		4	34.3429	35	0.985198	58282	886	0.0726065	2.52599	0.00226777	0.395884	0.201426	34		4	35.4706	34	0.985467	55986	892	0.0699617
Nbe.v1.1.chr18g22640	Nbe.v1.1.chr09g32600	Nbe.v1.1.chr18g22640 (interacts with) Nbe.v1.1.chr09g32600	1	0.053053	0.660377	204.94	0.053053	3	21.1066	unknown	0.32/0.02/0.66	2.55419	0.00235425	0.391514	0.252101	35		4	34.3429	35	0.985198	58282	886	0.0726065	2.65639	0.000936167	0.376451	0.257471	30		4	36.6667	30	0.984225	24458	644	0.0984767
Nbe.v1.1.chr18g22640	Nbe.v1.1.chr18g01170	Nbe.v1.1.chr18g22640 (interacts with) Nbe.v1.1.chr18g01170	0.670241	0.373373	0.94	92.8742	0.373373	3	20.6969	unknown	0.04/0.02/0.94	2.55419	0.00235425	0.391514	0.252101	35		4	34.3429	35	0.985198	58282	886	0.0726065	2.72775	0.000646103	0.366602	0.431159	24		4	33.375	24	0.983545	15118	894	0.108932
Nbe.v1.1.chr18g22640	Nbe.v1.1.chr01g34700	Nbe.v1.1.chr18g22640 (interacts with) Nbe.v1.1.chr01g34700	0.996416	0.279279	0.971223	258.199	0.279279	3	30.8691	unknown	0.03/0.00/0.97	2.55419	0.00235425	0.391514	0.252101	35		4	34.3429	35	0.985198	58282	886	0.0726065	2.59207	0.00154855	0.385792	0.144928	24		4	36.7083	24	0.984837	38196	2012	0.0812084
Nbe.v1.1.chr18g22640	Nbe.v1.1.chr13g26260	Nbe.v1.1.chr18g22640 (interacts with) Nbe.v1.1.chr13g26260	0.951456	0.103103	0.642857	292.844	0.103103	3	15.5686	unknown	0.34/0.02/0.64	2.55419	0.00235425	0.391514	0.252101	35		4	34.3429	35	0.985198	58282	886	0.0726065	2.61498	0.000939615	0.382412	0.166667	21		4	38.3333	21	0.984619	24776	1196	0.0908373
Nbe.v1.1.chr18g22640	Nbe.v1.1.chr01g15290	Nbe.v1.1.chr18g22640 (interacts with) Nbe.v1.1.chr01g15290	0.985294	0.068068	0.925373	446.922	0.068068	3	16.0184	unknown	0.07/0.00/0.93	2.55419	0.00235425	0.391514	0.252101	35		4	34.3429	35	0.985198	58282	886	0.0726065	2.60088	0.00185639	0.384485	0.12963	28		4	35.1071	28	0.984754	44386	1092	0.0793471
Nbe.v1.1.chr18g22640	Nbe.v1.1.chr18g23940	Nbe.v1.1.chr18g22640 (interacts with) Nbe.v1.1.chr18g23940	0.85	0.06006	0.588235	256.209	0.06006	0	17.4288	up	0.59/0.00/0.41	2.55419	0.00235425	0.391514	0.252101	35		4	34.3429	35	0.985198	58282	886	0.0726065	2.74009	0.000566074	0.364952	0.261905	21		4	35.1905	21	0.983428	17288	898	0.106962
Nbe.v1.1.chr06g23480	Nbe.v1.1.chr11g00480	Nbe.v1.1.chr06g23480 (interacts with) Nbe.v1.1.chr11g00480	0.614458	0.083083	0.588235	153.296	0.083083	3	21.2923	unknown	0.33/0.08/0.59	2.60176	0.00131384	0.384355	0.243697	35		4	36.0857	35	0.984745	37972	940	0.0845099	2.54714	0.00149898	0.392598	0.252101	35		4	37.2571	35	0.985265	40866	458	0.0771369
Nbe.v1.1.chr06g23480	Nbe.v1.1.chr11g29110	Nbe.v1.1.chr06g23480 (interacts with) Nbe.v1.1.chr11g29110	0.785714	0.084084	0.454545	266.208	0.084084	0	16.5008	up	0.45/0.23/0.32	2.60176	0.00131384	0.384355	0.243697	35		4	36.0857	35	0.984745	37972	940	0.0845099	2.47841	0.00257362	0.403484	0.209302	44		4	40.8409	44	0.98592	75382	298	0.0739872
Nbe.v1.1.chr06g23480	Nbe.v1.1.chr09g31460	Nbe.v1.1.chr06g23480 (interacts with) Nbe.v1.1.chr09g31460	0.924528	0.053053	0.55102	405.411	0.053053	0	11.5758	up	0.55/0.04/0.41	2.60176	0.00131384	0.384355	0.243697	35		4	36.0857	35	0.984745	37972	940	0.0845099	2.45286	0.00529907	0.407687	0.121564	44		4	36.2045	44	0.986163	134846	1074	0.0617049
Nbe.v1.1.chr06g23480	Nbe.v1.1.chr16g13320	Nbe.v1.1.chr06g23480 (interacts with) Nbe.v1.1.chr16g13320	0.655172	0.087087	0.526316	154.79	0.087087	3	15.4934	unknown	0.44/0.04/0.53	2.60176	0.00131384	0.384355	0.243697	35		4	36.0857	35	0.984745	37972	940	0.0845099	2.45727	0.00342946	0.406956	0.194203	46		3	38.413	46	0.986121	95504	636	0.0674715
Nbe.v1.1.chr06g23480	Nbe.v1.1.chr13g44670	Nbe.v1.1.chr06g23480 (interacts with) Nbe.v1.1.chr13g44670	0.694656	0.131131	0.538462	98.1703	0.131131	3	7.61708	unknown	0.19/0.27/0.54	2.60176	0.00131384	0.384355	0.243697	35		4	36.0857	35	0.984745	37972	940	0.0845099	2.57093	0.00236454	0.388965	0.163306	32		4	37.2812	32	0.985039	67120	1192	0.0796608
Nbe.v1.1.chr06g23480	Nbe.v1.1.chr14g32920	Nbe.v1.1.chr06g23480 (interacts with) Nbe.v1.1.chr14g32920	0.853933	0.178178	0.743421	249.308	0.178178	3	26.7877	unknown	0.26/0.00/0.74	2.60176	0.00131384	0.384355	0.243697	35		4	36.0857	35	0.984745	37972	940	0.0845099	2.57533	0.00245224	0.3883	0.188948	34		4	36.5588	34	0.984997	61118	972	0.0793478
Nbe.v1.1.chr06g23480	Nbe.v1.1.chr03g09980	Nbe.v1.1.chr06g23480 (interacts with) Nbe.v1.1.chr03g09980	0.623932	0.117117	0.534247	155.28	0.117117	3	17.1428	unknown	0.45/0.01/0.53	2.60176	0.00131384	0.384355	0.243697	35		4	36.0857	35	0.984745	37972	940	0.0845099	2.5207	0.00244612	0.396714	0.164773	33		4	36.1212	33	0.985517	59856	938	0.0701568
Nbe.v1.1.chr06g23480	Nbe.v1.1.chr03g02980	Nbe.v1.1.chr06g23480 (interacts with) Nbe.v1.1.chr03g02980	0.957346	0.211211	0.732673	114.549	0.211211	3	11.8824	unknown	0.24/0.02/0.73	2.60176	0.00131384	0.384355	0.243697	35		4	36.0857	35	0.984745	37972	940	0.0845099	2.63789	0.00165411	0.379092	0.173333	25		4	37.92	25	0.984401	39802	2384	0.0870805
Nbe.v1.1.chr06g23480	Nbe.v1.1.chr15g14270	Nbe.v1.1.chr06g23480 (interacts with) Nbe.v1.1.chr15g14270	0.803922	0.051051	0.512195	122.278	0.051051	3	12.6462	unknown	0.49/0.00/0.51	2.60176	0.00131384	0.384355	0.243697	35		4	36.0857	35	0.984745	37972	940	0.0845099	2.67665	0.000900597	0.373601	0.196078	18		4	38.8889	18	0.984032	25038	2032	0.102881
Nbe.v1.1.chr06g23480	Nbe.v1.1.chr15g26790	Nbe.v1.1.chr06g23480 (interacts with) Nbe.v1.1.chr15g26790	0.765217	0.46046	0.528409	60.5338	0.46046	0	16.0849	up	0.53/0.00/0.47	2.60176	0.00131384	0.384355	0.243697	35		4	36.0857	35	0.984745	37972	940	0.0845099	2.78326	0.000298044	0.359291	0.347368	20		4	37.5	20	0.983017	10626	2004	0.125418
Nbe.v1.1.chr06g23480	Nbe.v1.1.chr17g15000	Nbe.v1.1.chr06g23480 (interacts with) Nbe.v1.1.chr17g15000	0.932384	0.281281	0.919847	139.935	0.281281	3	15.808	unknown	0.08/0.00/0.92	2.60176	0.00131384	0.384355	0.243697	35		4	36.0857	35	0.984745	37972	940	0.0845099	2.63789	0.00108107	0.379092	0.189723	23		4	35.1739	23	0.984401	26412	1980	0.0883767
Nbe.v1.1.chr06g23480	Nbe.v1.1.chr03g30870	Nbe.v1.1.chr06g23480 (interacts with) Nbe.v1.1.chr03g30870	0.59375	0.064064	0.631579	167.743	0.064064	0	14.7892	up	0.63/0.00/0.37	2.60176	0.00131384	0.384355	0.243697	35		4	36.0857	35	0.984745	37972	940	0.0845099	2.57445	0.00149275	0.388433	0.172308	26		4	40.6923	26	0.985005	38320	574	0.0827981
Nbe.v1.1.chr06g23480	Nbe.v1.1.chr11g11680	Nbe.v1.1.chr06g23480 (interacts with) Nbe.v1.1.chr11g11680	0.670103	0.097097	0.553846	78.9731	0.097097	0	12.1626	up	0.55/0.00/0.45	2.60176	0.00131384	0.384355	0.243697	35		4	36.0857	35	0.984745	37972	940	0.0845099	2.66079	0.00123462	0.375828	0.198413	28		4	31.1786	28	0.984183	30214	1678	0.0817398
Nbe.v1.1.chr06g23480	Nbe.v1.1.chr13g05590	Nbe.v1.1.chr06g23480 (interacts with) Nbe.v1.1.chr13g05590	0.537313	0.067067	0.805556	229.317	0.067067	0	20.1914	up	0.81/0.00/0.19	2.60176	0.00131384	0.384355	0.243697	35		4	36.0857	35	0.984745	37972	940	0.0845099	2.66167	0.000535301	0.375703	0.256667	25		4	44.48	25	0.984175	17446	1824	0.105154
Nbe.v1.1.chr06g23480	Nbe.v1.1.chr18g32720	Nbe.v1.1.chr06g23480 (interacts with) Nbe.v1.1.chr18g32720	0.955882	0.068068	0.938462	106.721	0.068068	3	16.8561	unknown	0.06/0.00/0.94	2.60176	0.00131384	0.384355	0.243697	35		4	36.0857	35	0.984745	37972	940	0.0845099	2.70308	0.000659086	0.369948	0.233333	21		4	38.9048	21	0.98378	19230	2434	0.104583
Nbe.v1.1.chr13g18190	Nbe.v1.1.chr05g09040	Nbe.v1.1.chr13g18190 (interacts with) Nbe.v1.1.chr05g09040	0.969828	0.232232	0.653333	92.5527	0.232232	0	9.33223	up	0.65/0.33/0.02	2.67401	0.00122656	0.37397	0.248739	35		4	37.5714	35	0.984057	40548	988	0.0991331	2.61322	0.00104539	0.38267	0.293561	33		4	40.6364	33	0.984636	37474	958	0.0936322
Nbe.v1.1.chr13g18190	Nbe.v1.1.chr08g17190	Nbe.v1.1.chr13g18190 (interacts with) Nbe.v1.1.chr08g17190	0.984615	0.065065	0.40625	165.77	0.065065	0	12.0134	up	0.41/0.23/0.36	2.67401	0.00122656	0.37397	0.248739	35		4	37.5714	35	0.984057	40548	988	0.0991331	2.4837	0.00214497	0.402625	0.208195	43		4	44.2558	43	0.98587	73532	812	0.0797402
Nbe.v1.1.chr13g18190	Nbe.v1.1.chr03g42740	Nbe.v1.1.chr13g18190 (interacts with) Nbe.v1.1.chr03g42740	0.602941	0.136136	0.634146	173.411	0.136136	3	16.442	unknown	0.35/0.01/0.63	2.67401	0.00122656	0.37397	0.248739	35		4	37.5714	35	0.984057	40548	988	0.0991331	2.72599	0.000979267	0.366839	0.235736	37		4	42.2703	37	0.983562	34550	1538	0.0999297
Nbe.v1.1.chr13g18190	Nbe.v1.1.chr01g41880	Nbe.v1.1.chr13g18190 (interacts with) Nbe.v1.1.chr01g41880	0.873418	0.079079	0.695652	219.906	0.079079	0	17.4015	up	0.70/0.00/0.30	2.67401	0.00122656	0.37397	0.248739	35		4	37.5714	35	0.984057	40548	988	0.0991331	2.69075	0.000518941	0.371644	0.310345	29		4	39.1724	29	0.983898	17012	338	0.106158
Nbe.v1.1.chr13g18190	Nbe.v1.1.chr06g15050	Nbe.v1.1.chr13g18190 (interacts with) Nbe.v1.1.chr06g15050	0.784615	0.065065	0.607843	192.594	0.065065	0	16.5275	up	0.61/0.00/0.39	2.67401	0.00122656	0.37397	0.248739	35		4	37.5714	35	0.984057	40548	988	0.0991331	2.51718	0.0031143	0.39727	0.183673	49		4	41.6327	49	0.985551	98266	340	0.0775282
Nbe.v1.1.chr13g18190	Nbe.v1.1.chr01g17980	Nbe.v1.1.chr13g18190 (interacts with) Nbe.v1.1.chr01g17980	0.951691	0.207207	0.477157	79.9491	0.207207	3	9.63137	unknown	0.46/0.06/0.48	2.67401	0.00122656	0.37397	0.248739	35		4	37.5714	35	0.984057	40548	988	0.0991331	2.67753	0.00167736	0.373478	0.163441	31		4	30.8387	31	0.984023	44264	2232	0.0794812
Nbe.v1.1.chr13g18190	Nbe.v1.1.chr01g17000	Nbe.v1.1.chr13g18190 (interacts with) Nbe.v1.1.chr01g17000	0.924731	0.093093	0.732558	162.582	0.093093	0	8.91465	up	0.73/0.01/0.26	2.67401	0.00122656	0.37397	0.248739	35		4	37.5714	35	0.984057	40548	988	0.0991331	2.6511	0.00100278	0.377202	0.198413	28		4	36.1071	28	0.984275	26874	346	0.0863807
Nbe.v1.1.chr13g18190	Nbe.v1.1.chr16g20080	Nbe.v1.1.chr13g18190 (interacts with) Nbe.v1.1.chr16g20080	0.718593	0.398398	0.737762	135.67	0.398398	0	18.0447	up	0.74/0.00/0.26	2.67401	0.00122656	0.37397	0.248739	35		4	37.5714	35	0.984057	40548	988	0.0991331	2.637	0.00174103	0.379218	0.195238	36		4	39.25	36	0.984409	52526	1362	0.0864537
Nbe.v1.1.chr13g18190	Nbe.v1.1.chr16g34110	Nbe.v1.1.chr13g18190 (interacts with) Nbe.v1.1.chr16g34110	0.854545	0.11011	0.776596	161.027	0.11011	0	6.62454	up	0.78/0.07/0.15	2.67401	0.00122656	0.37397	0.248739	35		4	37.5714	35	0.984057	40548	988	0.0991331	2.9859	0.000256734	0.334907	0.292398	19		4	37.1053	19	0.981087	8764	2334	0.142713
Nbe.v1.1.chr13g18190	Nbe.v1.1.chr17g35860	Nbe.v1.1.chr13g18190 (interacts with) Nbe.v1.1.chr17g35860	0.946237	0.093093	0.818182	498.64	0.093093	3	15.1514	unknown	0.15/0.03/0.82	2.67401	0.00122656	0.37397	0.248739	35		4	37.5714	35	0.984057	40548	988	0.0991331	2.563	0.00351741	0.390168	0.152174	24		4	37.3333	24	0.985114	90850	2346	0.0783438
Nbe.v1.1.chr13g18190	Nbe.v1.1.chr15g01980	Nbe.v1.1.chr13g18190 (interacts with) Nbe.v1.1.chr15g01980	0.528302	0.053053	0.607143	118.173	0.053053	0	9.93942	up	0.61/0.11/0.29	2.67401	0.00122656	0.37397	0.248739	35		4	37.5714	35	0.984057	40548	988	0.0991331	2.5815	0.00257094	0.387372	0.235294	52		4	37.0385	52	0.984938	83400	956	0.0832325
Nbe.v1.1.chr13g18190	Nbe.v1.1.chr17g24240	Nbe.v1.1.chr13g18190 (interacts with) Nbe.v1.1.chr17g24240	0.935484	0.062062	0.844828	117.107	0.062062	0	7.87344	up	0.84/0.00/0.16	2.67401	0.00122656	0.37397	0.248739	35		4	37.5714	35	0.984057	40548	988	0.0991331	2.91982	0.000293076	0.342486	0.209524	21		4	34.8571	21	0.981716	9802	2238	0.126294
Nbe.v1.1.chr13g18190	Nbe.v1.1.chr10g36080	Nbe.v1.1.chr13g18190 (interacts with) Nbe.v1.1.chr10g36080	0.595336	0.72973	0.550691	106.498	0.72973	3	25.7045	unknown	0.45/0.00/0.55	2.67401	0.00122656	0.37397	0.248739	35		4	37.5714	35	0.984057	40548	988	0.0991331	2.49339	0.00288409	0.40106	0.193961	42		4	39.2381	42	0.985777	88826	982	0.0732054
Nbe.v1.1.chr13g18190	Nbe.v1.1.chr19g45740	Nbe.v1.1.chr13g18190 (interacts with) Nbe.v1.1.chr19g45740	0.73031	0.419419	0.53268	120.439	0.419419	0	19.1732	up	0.53/0.00/0.46	2.67401	0.00122656	0.37397	0.248739	35		4	37.5714	35	0.984057	40548	988	0.0991331	2.59912	0.00207012	0.384746	0.197724	38		4	35.1842	38	0.98477	62114	1544	0.0790656
Nbe.v1.1.chr13g18190	Nbe.v1.1.chr13g34560	Nbe.v1.1.chr13g18190 (interacts with) Nbe.v1.1.chr13g34560	0.77193	0.057057	0.75	106.224	0.057057	3	18.0343	unknown	0.25/0.00/0.75	2.67401	0.00122656	0.37397	0.248739	35		4	37.5714	35	0.984057	40548	988	0.0991331	2.79471	0.00121987	0.357818	0.269454	42		4	29.881	42	0.982907	41478	1934	0.101291
Nbe.v1.1.chr13g18190	Nbe.v1.1.chr04g24340	Nbe.v1.1.chr13g18190 (interacts with) Nbe.v1.1.chr04g24340	0.926829	0.246246	0.557018	144.473	0.246246	3	13.2882	unknown	0.42/0.03/0.56	2.67401	0.00122656	0.37397	0.248739	35		4	37.5714	35	0.984057	40548	988	0.0991331	2.65815	0.000905437	0.376202	0.266667	25		4	39.36	25	0.984208	23982	1604	0.101865
Nbe.v1.1.chr13g18190	Nbe.v1.1.chr17g05500	Nbe.v1.1.chr13g18190 (interacts with) Nbe.v1.1.chr17g05500	0.868421	0.076076	0.727273	85.3091	0.076076	3	10.6521	unknown	0.27/0.00/0.73	2.67401	0.00122656	0.37397	0.248739	35		4	37.5714	35	0.984057	40548	988	0.0991331	2.65551	0.00181291	0.376576	0.202151	31		4	32.3548	31	0.984233	44370	362	0.0841734
Nbe.v1.1.chr13g18190	Nbe.v1.1.chr17g11960	Nbe.v1.1.chr13g18190 (interacts with) Nbe.v1.1.chr17g11960	0.845912	0.318318	0.620818	120.13	0.318318	0	18.1027	up	0.62/0.00/0.38	2.67401	0.00122656	0.37397	0.248739	35		4	37.5714	35	0.984057	40548	988	0.0991331	2.56123	0.00270922	0.390437	0.176829	41		4	34.122	41	0.985131	70520	850	0.0740172
Nbe.v1.1.chr13g18190	Nbe.v1.1.chr17g20180	Nbe.v1.1.chr13g18190 (interacts with) Nbe.v1.1.chr17g20180	0.811321	0.106106	0.744186	103.354	0.106106	0	6.56088	up	0.74/0.03/0.22	2.67401	0.00122656	0.37397	0.248739	35		4	37.5714	35	0.984057	40548	988	0.0991331	2.94273	0.000229134	0.33982	0.338095	21		4	33.9524	21	0.981498	8538	2376	0.140299
Nbe.v1.1.chr13g18190	Nbe.v1.1.chr14g16170	Nbe.v1.1.chr13g18190 (interacts with) Nbe.v1.1.chr14g16170	0.857143	0.063063	0.62963	717.116	0.063063	3	16.3672	unknown	0.31/0.06/0.63	2.67401	0.00122656	0.37397	0.248739	35		4	37.5714	35	0.984057	40548	988	0.0991331	2.53656	0.00271448	0.394234	0.211694	32		4	42.5625	32	0.985366	74380	1704	0.0824855
Nbe.v1.1.chr13g18190	Nbe.v1.1.chr14g12680	Nbe.v1.1.chr13g18190 (interacts with) Nbe.v1.1.chr14g12680	0.944444	0.054054	0.588235	67.4763	0.054054	3	9.17905	unknown	0.35/0.06/0.59	2.67401	0.00122656	0.37397	0.248739	35		4	37.5714	35	0.984057	40548	988	0.0991331	2.75507	0.000643544	0.362968	0.277419	31		4	33.6774	31	0.983285	21754	2368	0.105904
Nbe.v1.1.chr13g18190	Nbe.v1.1.chr15g13030	Nbe.v1.1.chr13g18190 (interacts with) Nbe.v1.1.chr15g13030	0.857143	0.056056	0.75	149.068	0.056056	3	14.2979	unknown	0.17/0.08/0.75	2.67401	0.00122656	0.37397	0.248739	35		4	37.5714	35	0.984057	40548	988	0.0991331	2.87841	0.000500512	0.347414	0.354978	22		4	32.8636	22	0.98211	14312	2184	0.132515
Nbe.v1.1.chr13g18190	Nbe.v1.1.chr08g39960	Nbe.v1.1.chr13g18190 (interacts with) Nbe.v1.1.chr08g39960	0.541176	0.17017	0.608696	114.577	0.17017	0	12.103	up	0.61/0.00/0.39	2.67401	0.00122656	0.37397	0.248739	35		4	37.5714	35	0.984057	40548	988	0.0991331	2.98502	0.000158405	0.335006	0.333333	13		4	35.7692	13	0.981095	4126	2244	0.162979
Nbe.v1.1.chr11g02550	Nbe.v1.1.chr18g17990	Nbe.v1.1.chr11g02550 (interacts with) Nbe.v1.1.chr18g17990	0.501377	0.363363	0.796703	372.784	0.363363	1	12.5318	down	0.08/0.80/0.13	2.6185	0.00153845	0.381898	0.221849	35		4	35.4	35	0.984586	41512	1014	0.0836204	2.52335	0.00290723	0.396299	0.163306	32		4	33.8125	32	0.985492	63912	994	0.0663679
Nbe.v1.1.chr11g02550	Nbe.v1.1.chr08g35850	Nbe.v1.1.chr11g02550 (interacts with) Nbe.v1.1.chr08g35850	0.934211	0.076076	0.549296	240.095	0.076076	0	17.1787	up	0.55/0.04/0.41	2.6185	0.00153845	0.381898	0.221849	35		4	35.4	35	0.984586	41512	1014	0.0836204	2.5207	0.00399861	0.396714	0.157692	40		4	34.75	40	0.985517	96678	1326	0.068222
Nbe.v1.1.chr11g02550	Nbe.v1.1.chr17g14580	Nbe.v1.1.chr11g02550 (interacts with) Nbe.v1.1.chr17g14580	0.890785	0.293293	0.819923	174.869	0.293293	0	11.5075	up	0.82/0.02/0.16	2.6185	0.00153845	0.381898	0.221849	35		4	35.4	35	0.984586	41512	1014	0.0836204	2.48018	0.00395869	0.403197	0.153659	41		4	36.0488	41	0.985903	100034	1962	0.0649088
Nbe.v1.1.chr11g02550	Nbe.v1.1.chr12g11780	Nbe.v1.1.chr11g02550 (interacts with) Nbe.v1.1.chr12g11780	0.957746	0.071071	0.529412	330.462	0.071071	3	15.3095	unknown	0.37/0.10/0.53	2.6185	0.00153845	0.381898	0.221849	35		4	35.4	35	0.984586	41512	1014	0.0836204	2.61586	0.00213717	0.382284	0.165591	31		4	34.129	31	0.984611	53444	1982	0.0805308
Nbe.v1.1.chr11g02550	Nbe.v1.1.chr06g01560	Nbe.v1.1.chr11g02550 (interacts with) Nbe.v1.1.chr06g01560	0.844193	0.353353	0.553691	284.619	0.353353	1	31.8672	down	0.00/0.55/0.44	2.6185	0.00153845	0.381898	0.221849	35		4	35.4	35	0.984586	41512	1014	0.0836204	2.5489	0.00231107	0.392326	0.229018	38		4	34.4474	38	0.985249	49214	410	0.0716162
Nbe.v1.1.chr11g02550	Nbe.v1.1.chr08g02300	Nbe.v1.1.chr11g02550 (interacts with) Nbe.v1.1.chr08g02300	0.931034	0.087087	0.62963	189.681	0.087087	0	12.1317	up	0.63/0.06/0.31	2.6185	0.00153845	0.381898	0.221849	35		4	35.4	35	0.984586	41512	1014	0.0836204	2.59295	0.00268705	0.385661	0.190476	28		4	35.75	28	0.984829	64240	2176	0.0808824
Nbe.v1.1.chr11g02550	Nbe.v1.1.chr03g02980	Nbe.v1.1.chr11g02550 (interacts with) Nbe.v1.1.chr03g02980	0.92029	0.276276	0.598425	181.488	0.276276	0	11.3733	up	0.60/0.00/0.40	2.6185	0.00153845	0.381898	0.221849	35		4	35.4	35	0.984586	41512	1014	0.0836204	2.63789	0.00165411	0.379092	0.173333	25		4	37.92	25	0.984401	39802	2384	0.0870805
Nbe.v1.1.chr11g02550	Nbe.v1.1.chr02g15730	Nbe.v1.1.chr11g02550 (interacts with) Nbe.v1.1.chr02g15730	0.633684	0.475475	0.817276	106.107	0.475475	0	20.1769	up	0.82/0.00/0.18	2.6185	0.00153845	0.381898	0.221849	35		4	35.4	35	0.984586	41512	1014	0.0836204	2.69604	0.000585284	0.370915	0.343333	25		4	37.96	25	0.983847	20244	1970	0.104573
Nbe.v1.1.chr11g02550	Nbe.v1.1.chr06g23480	Nbe.v1.1.chr11g02550 (interacts with) Nbe.v1.1.chr06g23480	0.788618	0.246246	0.536082	93.3892	0.246246	3	17.2684	unknown	0.46/0.00/0.54	2.6185	0.00153845	0.381898	0.221849	35		4	35.4	35	0.984586	41512	1014	0.0836204	2.60176	0.00131384	0.384355	0.243697	35		4	36.0857	35	0.984745	37972	940	0.0845099
Nbe.v1.1.chr11g02550	Nbe.v1.1.chr08g16310	Nbe.v1.1.chr11g02550 (interacts with) Nbe.v1.1.chr08g16310	0.636364	0.176176	0.776786	289.078	0.176176	0	34.6921	up	0.78/0.00/0.22	2.6185	0.00153845	0.381898	0.221849	35		4	35.4	35	0.984586	41512	1014	0.0836204	2.45374	0.00368188	0.40754	0.142857	43		4	34.6512	43	0.986155	90606	558	0.0598466
Nbe.v1.1.chr11g02550	Nbe.v1.1.chr03g09500	Nbe.v1.1.chr11g02550 (interacts with) Nbe.v1.1.chr03g09500	0.75	0.512513	0.729167	79.2425	0.512513	3	24.0997	unknown	0.27/0.00/0.73	2.6185	0.00153845	0.381898	0.221849	35		4	35.4	35	0.984586	41512	1014	0.0836204	2.80705	0.000562783	0.356246	0.248366	18		4	35.7222	18	0.98279	13884	2304	0.118494
Nbe.v1.1.chr11g02550	Nbe.v1.1.chr15g31180	Nbe.v1.1.chr11g02550 (interacts with) Nbe.v1.1.chr15g31180	0.87037	0.054054	0.87234	156.624	0.054054	0	10.3808	up	0.87/0.00/0.13	2.6185	0.00153845	0.381898	0.221849	35		4	35.4	35	0.984586	41512	1014	0.0836204	2.89604	0.000151837	0.3453	0.442105	20		4	38.45	20	0.981943	6574	2416	0.146198
Nbe.v1.1.chr11g02550	Nbe.v1.1.chr02g01710	Nbe.v1.1.chr11g02550 (interacts with) Nbe.v1.1.chr02g01710	0.524096	0.166166	0.83908	83.5735	0.166166	0	16.6356	up	0.84/0.00/0.16	2.6185	0.00153845	0.381898	0.221849	35		4	35.4	35	0.984586	41512	1014	0.0836204	2.62819	0.00189332	0.380489	0.215686	34		4	35.4118	34	0.984493	45976	1942	0.0850537
Nbe.v1.1.chr11g02550	Nbe.v1.1.chr15g14270	Nbe.v1.1.chr11g02550 (interacts with) Nbe.v1.1.chr15g14270	0.683857	0.446446	0.616393	84.9749	0.446446	0	18.4468	up	0.62/0.00/0.38	2.6185	0.00153845	0.381898	0.221849	35		4	35.4	35	0.984586	41512	1014	0.0836204	2.67665	0.000900597	0.373601	0.196078	18		4	38.8889	18	0.984032	25038	2032	0.102881
Nbe.v1.1.chr11g02550	Nbe.v1.1.chr08g23100	Nbe.v1.1.chr11g02550 (interacts with) Nbe.v1.1.chr08g23100	0.731183	0.186186	0.617647	212.979	0.186186	3	33.5648	unknown	0.38/0.00/0.62	2.6185	0.00153845	0.381898	0.221849	35		4	35.4	35	0.984586	41512	1014	0.0836204	2.84229	0.000710423	0.351829	0.277778	28		4	30.3571	28	0.982454	21378	1974	0.110792
Nbe.v1.1.chr11g02550	Nbe.v1.1.chr11g38300	Nbe.v1.1.chr11g02550 (interacts with) Nbe.v1.1.chr11g38300	0.849057	0.053053	0.533333	113.757	0.053053	3	16.4312	unknown	0.42/0.04/0.53	2.6185	0.00153845	0.381898	0.221849	35		4	35.4	35	0.984586	41512	1014	0.0836204	2.6837	0.000659832	0.37262	0.231884	24		4	37.6667	24	0.983965	19112	2036	0.100444
Nbe.v1.1.chr11g02550	Nbe.v1.1.chr04g06930	Nbe.v1.1.chr11g02550 (interacts with) Nbe.v1.1.chr04g06930	0.89701	0.301301	0.637037	81.7332	0.301301	0	15.7231	up	0.64/0.00/0.36	2.6185	0.00153845	0.381898	0.221849	35		4	35.4	35	0.984586	41512	1014	0.0836204	2.75066	0.000716067	0.363549	0.272727	23		4	35.7826	23	0.983327	21196	2042	0.107455
Nbe.v1.1.chr11g02550	Nbe.v1.1.chr11g11680	Nbe.v1.1.chr11g02550 (interacts with) Nbe.v1.1.chr11g11680	0.915254	0.059059	0.592593	128.135	0.059059	3	14.76	unknown	0.39/0.02/0.59	2.6185	0.00153845	0.381898	0.221849	35		4	35.4	35	0.984586	41512	1014	0.0836204	2.66079	0.00123462	0.375828	0.198413	28		4	31.1786	28	0.984183	30214	1678	0.0817398
Nbe.v1.1.chr11g02550	Nbe.v1.1.chr01g30570	Nbe.v1.1.chr11g02550 (interacts with) Nbe.v1.1.chr01g30570	0.955224	0.067067	0.9375	379.16	0.067067	3	25.3291	unknown	0.03/0.03/0.94	2.6185	0.00153845	0.381898	0.221849	35		4	35.4	35	0.984586	41512	1014	0.0836204	2.66432	0.000978841	0.375331	0.193122	28		4	38.4286	28	0.984149	28560	2062	0.0930474
Nbe.v1.1.chr11g05100	Nbe.v1.1.chr12g16280	Nbe.v1.1.chr11g05100 (interacts with) Nbe.v1.1.chr12g16280	0.518868	0.212212	0.590909	174.598	0.212212	0	17.5169	up	0.59/0.10/0.31	2.7022	0.00101208	0.370068	0.314286	35		4	38.7429	35	0.983789	33986	1094	0.107321	2.5533	0.00150367	0.391649	0.247511	38		4	38.8421	38	0.985207	45434	740	0.0819454
Nbe.v1.1.chr11g05100	Nbe.v1.1.chr04g12820	Nbe.v1.1.chr11g05100 (interacts with) Nbe.v1.1.chr04g12820	0.971963	0.321321	0.698718	77.9278	0.321321	0	12.1643	up	0.70/0.03/0.27	2.7022	0.00101208	0.370068	0.314286	35		4	38.7429	35	0.983789	33986	1094	0.107321	2.58943	0.00185185	0.386186	0.258824	35		4	36.6286	35	0.984863	46406	1324	0.0837529
Nbe.v1.1.chr11g05100	Nbe.v1.1.chr13g11810	Nbe.v1.1.chr11g05100 (interacts with) Nbe.v1.1.chr13g11810	0.650442	0.226226	0.469388	89.4737	0.226226	1	4.29555	down	0.41/0.47/0.12	2.7022	0.00101208	0.370068	0.314286	35		4	38.7429	35	0.983789	33986	1094	0.107321	2.51278	0.00358381	0.397966	0.209662	46		4	39.5217	46	0.985593	102822	1778	0.0776459
Nbe.v1.1.chr11g05100	Nbe.v1.1.chr19g21390	Nbe.v1.1.chr11g05100 (interacts with) Nbe.v1.1.chr19g21390	0.790323	0.062062	0.408163	221.825	0.062062	0	10.8597	up	0.41/0.35/0.24	2.7022	0.00101208	0.370068	0.314286	35		4	38.7429	35	0.983789	33986	1094	0.107321	2.67225	0.000981145	0.374217	0.299465	34		4	39.1176	34	0.984074	30130	1122	0.099536
Nbe.v1.1.chr11g05100	Nbe.v1.1.chr07g34210	Nbe.v1.1.chr11g05100 (interacts with) Nbe.v1.1.chr07g34210	0.541408	0.966967	0.795411	53.2343	0.966967	0	28.9744	up	0.80/0.00/0.20	2.7022	0.00101208	0.370068	0.314286	35		4	38.7429	35	0.983789	33986	1094	0.107321	2.74978	0.000735088	0.363665	0.365591	31		4	37.0968	31	0.983335	22660	834	0.109754
Nbe.v1.1.chr11g05100	Nbe.v1.1.chr01g30950	Nbe.v1.1.chr11g05100 (interacts with) Nbe.v1.1.chr01g30950	0.875912	0.137137	0.608333	366.71	0.137137	3	7.89097	unknown	0.37/0.03/0.61	2.7022	0.00101208	0.370068	0.314286	35		4	38.7429	35	0.983789	33986	1094	0.107321	2.59295	0.00251097	0.385661	0.221034	34		4	36.1176	34	0.984829	65840	1730	0.079665
Nbe.v1.1.chr11g05100	Nbe.v1.1.chr03g21310	Nbe.v1.1.chr11g05100 (interacts with) Nbe.v1.1.chr03g21310	0.846154	0.104104	0.522727	121.851	0.104104	0	10.9591	up	0.52/0.05/0.43	2.7022	0.00101208	0.370068	0.314286	35		4	38.7429	35	0.983789	33986	1094	0.107321	2.66256	0.0011134	0.375579	0.258462	26		4	40.8462	26	0.984166	32584	480	0.0997743
Nbe.v1.1.chr11g05100	Nbe.v1.1.chr01g41880	Nbe.v1.1.chr11g05100 (interacts with) Nbe.v1.1.chr01g41880	0.783688	0.282282	0.524887	55.393	0.282282	0	18.4634	up	0.52/0.02/0.45	2.7022	0.00101208	0.370068	0.314286	35		4	38.7429	35	0.983789	33986	1094	0.107321	2.69075	0.000518941	0.371644	0.310345	29		4	39.1724	29	0.983898	17012	338	0.106158
Nbe.v1.1.chr11g05100	Nbe.v1.1.chr15g26690	Nbe.v1.1.chr11g05100 (interacts with) Nbe.v1.1.chr15g26690	0.964912	0.057057	0.927273	199.512	0.057057	3	19.4448	unknown	0.07/0.00/0.93	2.7022	0.00101208	0.370068	0.314286	35		4	38.7429	35	0.983789	33986	1094	0.107321	2.67401	0.000785823	0.37397	0.264493	24		4	39.6667	24	0.984057	21820	1006	0.105949
Nbe.v1.1.chr11g05100	Nbe.v1.1.chr06g17430	Nbe.v1.1.chr11g05100 (interacts with) Nbe.v1.1.chr06g17430	0.526316	0.095095	0.74	110.258	0.095095	0	21.5027	up	0.74/0.00/0.26	2.7022	0.00101208	0.370068	0.314286	35		4	38.7429	35	0.983789	33986	1094	0.107321	2.69251	0.000879587	0.371401	0.256684	34		4	41.3824	34	0.983881	29474	976	0.100443
Nbe.v1.1.chr11g05100	Nbe.v1.1.chr04g32030	Nbe.v1.1.chr11g05100 (interacts with) Nbe.v1.1.chr04g32030	0.669856	0.209209	0.742857	158.049	0.209209	3	12.5789	unknown	0.21/0.04/0.74	2.7022	0.00101208	0.370068	0.314286	35		4	38.7429	35	0.983789	33986	1094	0.107321	2.62643	0.00244665	0.380745	0.194296	34		4	32.1471	34	0.98451	62670	1776	0.0777667
Nbe.v1.1.chr11g05100	Nbe.v1.1.chr04g24340	Nbe.v1.1.chr11g05100 (interacts with) Nbe.v1.1.chr04g24340	0.834043	0.235235	0.831633	129.042	0.235235	3	16.3944	unknown	0.16/0.01/0.83	2.7022	0.00101208	0.370068	0.314286	35		4	38.7429	35	0.983789	33986	1094	0.107321	2.65815	0.000905437	0.376202	0.266667	25		4	39.36	25	0.984208	23982	1604	0.101865
Nbe.v1.1.chr11g05100	Nbe.v1.1.chr14g22450	Nbe.v1.1.chr11g05100 (interacts with) Nbe.v1.1.chr14g22450	0.906667	0.075075	0.617647	187.765	0.075075	3	22.1005	unknown	0.31/0.07/0.62	2.7022	0.00101208	0.370068	0.314286	35		4	38.7429	35	0.983789	33986	1094	0.107321	2.61057	0.00188477	0.383058	0.245059	23		4	38.7391	23	0.984661	49126	2338	0.0880435
Nbe.v1.1.chr11g05100	Nbe.v1.1.chr17g20180	Nbe.v1.1.chr11g05100 (interacts with) Nbe.v1.1.chr17g20180	0.518519	0.135135	0.5	265.824	0.135135	3	15.8759	up	0.50/0.00/0.50	2.7022	0.00101208	0.370068	0.314286	35		4	38.7429	35	0.983789	33986	1094	0.107321	2.94273	0.000229134	0.33982	0.338095	21		4	33.9524	21	0.981498	8538	2376	0.140299
Nbe.v1.1.chr11g05100	Nbe.v1.1.chr16g23920	Nbe.v1.1.chr11g05100 (interacts with) Nbe.v1.1.chr16g23920	0.639594	0.197197	0.706349	39.7218	0.197197	0	12.7298	up	0.71/0.02/0.28	2.7022	0.00101208	0.370068	0.314286	35		4	38.7429	35	0.983789	33986	1094	0.107321	2.77445	0.000333322	0.360432	0.372294	22		4	42.2273	22	0.9831	11930	1786	0.123339
Nbe.v1.1.chr11g05100	Nbe.v1.1.chr14g22440	Nbe.v1.1.chr11g05100 (interacts with) Nbe.v1.1.chr14g22440	1	0.088088	0.579545	270.753	0.088088	3	25.1881	unknown	0.38/0.05/0.58	2.7022	0.00101208	0.370068	0.314286	35		4	38.7429	35	0.983789	33986	1094	0.107321	2.59383	0.0026994	0.38553	0.193333	25		4	33.12	25	0.984821	69124	1420	0.0755251
Nbe.v1.1.chr04g11130	Nbe.v1.1.chr18g13020	Nbe.v1.1.chr04g11130 (interacts with) Nbe.v1.1.chr18g13020	0.774869	0.191191	0.952703	621.012	0.191191	3	22.3821	unknown	0.03/0.02/0.95	2.64758	0.00209261	0.377704	0.262185	35		4	38.4571	35	0.984309	60170	1230	0.0978553	2.48018	0.00277365	0.403197	0.196697	37		3	38.0541	37	0.985903	65536	1078	0.0688138
Nbe.v1.1.chr04g11130	Nbe.v1.1.chr12g31820	Nbe.v1.1.chr04g11130 (interacts with) Nbe.v1.1.chr12g31820	0.676056	0.213213	0.597222	92.8075	0.213213	3	12.1881	unknown	0.22/0.19/0.60	2.64758	0.00209261	0.377704	0.262185	35		4	38.4571	35	0.984309	60170	1230	0.0978553	2.67313	0.00157226	0.374094	0.232184	30		4	35.6667	30	0.984065	43594	1520	0.0948582
Nbe.v1.1.chr04g11130	Nbe.v1.1.chr12g11780	Nbe.v1.1.chr04g11130 (interacts with) Nbe.v1.1.chr12g11780	0.574074	0.108108	0.725806	191.286	0.108108	0	12.7677	up	0.73/0.02/0.26	2.64758	0.00209261	0.377704	0.262185	35		4	38.4571	35	0.984309	60170	1230	0.0978553	2.61586	0.00213717	0.382284	0.165591	31		4	34.129	31	0.984611	53444	1982	0.0805308
Nbe.v1.1.chr04g11130	Nbe.v1.1.chr13g20880	Nbe.v1.1.chr04g11130 (interacts with) Nbe.v1.1.chr13g20880	0.591549	0.071071	0.547619	115.325	0.071071	0	21.2392	up	0.55/0.00/0.45	2.64758	0.00209261	0.377704	0.262185	35		4	38.4571	35	0.984309	60170	1230	0.0978553	2.74978	0.0014084	0.363665	0.283077	26		4	34.7692	26	0.983335	34542	1816	0.112035
Nbe.v1.1.chr04g11130	Nbe.v1.1.chr11g13900	Nbe.v1.1.chr04g11130 (interacts with) Nbe.v1.1.chr11g13900	0.592523	0.535536	0.630915	74.1737	0.535536	0	17.8479	up	0.63/0.00/0.37	2.64758	0.00209261	0.377704	0.262185	35		4	38.4571	35	0.984309	60170	1230	0.0978553	2.71806	0.00104009	0.367909	0.25	24		4	36.5	24	0.983638	29798	1396	0.108507
Nbe.v1.1.chr04g11130	Nbe.v1.1.chr12g07150	Nbe.v1.1.chr04g11130 (interacts with) Nbe.v1.1.chr12g07150	0.660714	0.056056	0.72973	178.771	0.056056	0	10.5731	up	0.73/0.00/0.27	2.64758	0.00209261	0.377704	0.262185	35		4	38.4571	35	0.984309	60170	1230	0.0978553	2.58062	0.00244227	0.387504	0.162879	33		4	39.2121	33	0.984947	71186	484	0.0830123
Nbe.v1.1.chr02g34320	Nbe.v1.1.chr04g11130	Nbe.v1.1.chr02g34320 (interacts with) Nbe.v1.1.chr04g11130	0.854962	0.131131	0.901786	316.262	0.131131	3	35.2221	unknown	0.05/0.04/0.90	2.45991	0.00432336	0.406519	0.136134	35		4	36.7714	35	0.986096	97962	1266	0.0631321	2.64758	0.00209261	0.377704	0.262185	35		4	38.4571	35	0.984309	60170	1230	0.0978553
Nbe.v1.1.chr02g34320	Nbe.v1.1.chr04g24210	Nbe.v1.1.chr02g34320 (interacts with) Nbe.v1.1.chr04g24210	0.846154	0.091091	0.493506	250.506	0.091091	3	24.2458	unknown	0.05/0.45/0.49	2.45991	0.00432336	0.406519	0.136134	35		4	36.7714	35	0.986096	97962	1266	0.0631321	2.70396	0.000803331	0.369827	0.366667	25		4	33.2	25	0.983772	22418	1228	0.0991045
Nbe.v1.1.chr02g34320	Nbe.v1.1.chr12g11790	Nbe.v1.1.chr02g34320 (interacts with) Nbe.v1.1.chr12g11790	0.703704	1	0.928876	155.81	1	3	114.552	unknown	0.07/0.00/0.93	2.45991	0.00432336	0.406519	0.136134	35		4	36.7714	35	0.986096	97962	1266	0.0631321	2.66256	0.0010314	0.375579	0.259259	28		4	31.0714	28	0.984166	21588	1672	0.0859715
Nbe.v1.1.chr02g34320	Nbe.v1.1.chr16g38890	Nbe.v1.1.chr02g34320 (interacts with) Nbe.v1.1.chr16g38890	0.809466	0.824825	0.830585	93.4791	0.824825	3	44.2063	unknown	0.17/0.00/0.83	2.45991	0.00432336	0.406519	0.136134	35		4	36.7714	35	0.986096	97962	1266	0.0631321	2.58502	0.00163143	0.386844	0.227957	31		4	32.3226	31	0.984905	34648	1232	0.0727986
Nbe.v1.1.chr02g34320	Nbe.v1.1.chr05g33080	Nbe.v1.1.chr02g34320 (interacts with) Nbe.v1.1.chr05g33080	0.859375	0.192192	0.878788	360.334	0.192192	3	39.2912	unknown	0.12/0.00/0.88	2.45991	0.00432336	0.406519	0.136134	35		4	36.7714	35	0.986096	97962	1266	0.0631321	2.59824	0.00204189	0.384876	0.239919	32		4	37.5312	32	0.984779	57272	1048	0.0860092
Nbe.v1.1.chr02g34320	Nbe.v1.1.chr12g11780	Nbe.v1.1.chr02g34320 (interacts with) Nbe.v1.1.chr12g11780	0.976471	0.085085	0.903614	242.639	0.085085	3	31.97	unknown	0.01/0.08/0.90	2.45991	0.00432336	0.406519	0.136134	35		4	36.7714	35	0.986096	97962	1266	0.0631321	2.61586	0.00213717	0.382284	0.165591	31		4	34.129	31	0.984611	53444	1982	0.0805308
Nbe.v1.1.chr02g34320	Nbe.v1.1.chr10g37760	Nbe.v1.1.chr02g34320 (interacts with) Nbe.v1.1.chr10g37760	0.928058	0.139139	0.813953	252.529	0.139139	3	18.3751	unknown	0.16/0.03/0.81	2.45991	0.00432336	0.406519	0.136134	35		4	36.7714	35	0.986096	97962	1266	0.0631321	2.67401	0.00169945	0.37397	0.192029	24		4	33.5417	24	0.984057	38910	1990	0.0895722
Nbe.v1.1.chr02g34320	Nbe.v1.1.chr11g13900	Nbe.v1.1.chr02g34320 (interacts with) Nbe.v1.1.chr11g13900	0.960317	0.126126	0.785124	339.475	0.126126	3	27.0224	unknown	0.19/0.02/0.79	2.45991	0.00432336	0.406519	0.136134	35		4	36.7714	35	0.986096	97962	1266	0.0631321	2.71806	0.00104009	0.367909	0.25	24		4	36.5	24	0.983638	29798	1396	0.108507
Nbe.v1.1.chr02g34320	Nbe.v1.1.chr09g21160	Nbe.v1.1.chr02g34320 (interacts with) Nbe.v1.1.chr09g21160	0.75	0.08008	0.85	265.962	0.08008	3	29.2593	unknown	0.12/0.03/0.85	2.45991	0.00432336	0.406519	0.136134	35		4	36.7714	35	0.986096	97962	1266	0.0631321	2.51013	0.00349028	0.398385	0.151724	30		3	34.1667	30	0.985618	73600	1108	0.0650763
Nbe.v1.1.chr02g34320	Nbe.v1.1.chr01g15290	Nbe.v1.1.chr02g34320 (interacts with) Nbe.v1.1.chr01g15290	0.601227	0.163163	0.77551	206.306	0.163163	0	21.3303	up	0.78/0.00/0.22	2.45991	0.00432336	0.406519	0.136134	35		4	36.7714	35	0.986096	97962	1266	0.0631321	2.60088	0.00185639	0.384485	0.12963	28		4	35.1071	28	0.984754	44386	1092	0.0793471
Nbe.v1.1.chr02g34320	Nbe.v1.1.chr08g17200	Nbe.v1.1.chr02g34320 (interacts with) Nbe.v1.1.chr08g17200	0.830508	0.059059	0.693878	510.477	0.059059	1	13.6054	down	0.00/0.69/0.31	2.45991	0.00432336	0.406519	0.136134	35		4	36.7714	35	0.986096	97962	1266	0.0631321	2.63084	0.00216506	0.380107	0.110672	23		4	29.3913	23	0.984468	45192	2428	0.0726076
Nbe.v1.1.chr12g32960	Nbe.v1.1.chr18g42100	Nbe.v1.1.chr12g32960 (interacts with) Nbe.v1.1.chr18g42100	0.673469	0.098098	0.69697	180.381	0.098098	3	21.3468	unknown	0.20/0.11/0.70	2.65815	0.00111805	0.376202	0.230252	35		4	38.1714	35	0.984208	31280	1280	0.0949538	2.59295	0.00177018	0.385661	0.24971	42		4	33.5476	42	0.984829	43364	698	0.0780177
Nbe.v1.1.chr12g32960	Nbe.v1.1.chr01g43570	Nbe.v1.1.chr12g32960 (interacts with) Nbe.v1.1.chr01g43570	0.715026	0.193193	0.73913	102.119	0.193193	3	24.4524	unknown	0.25/0.01/0.74	2.65815	0.00111805	0.376202	0.230252	35		4	38.1714	35	0.984208	31280	1280	0.0949538	2.64493	0.000683194	0.378081	0.286022	31		4	41.9355	31	0.984334	22816	1564	0.104839
Nbe.v1.1.chr12g32960	Nbe.v1.1.chr06g41150	Nbe.v1.1.chr12g32960 (interacts with) Nbe.v1.1.chr06g41150	0.696203	0.158158	0.527273	486.06	0.158158	0	13.8113	up	0.53/0.01/0.46	2.65815	0.00111805	0.376202	0.230252	35		4	38.1714	35	0.984208	31280	1280	0.0949538	2.53304	0.00443526	0.394783	0.158621	30		4	38.4333	30	0.9854	126224	1082	0.0759736
Nbe.v1.1.chr12g32960	Nbe.v1.1.chr14g00780	Nbe.v1.1.chr12g32960 (interacts with) Nbe.v1.1.chr14g00780	0.59116	0.181181	0.542056	176.772	0.181181	0	22.4023	up	0.54/0.00/0.46	2.65815	0.00111805	0.376202	0.230252	35		4	38.1714	35	0.984208	31280	1280	0.0949538	2.56123	0.001443	0.390437	0.179803	29		4	37.7931	29	0.985131	40162	1410	0.0787356
Nbe.v1.1.chr12g32960	Nbe.v1.1.chr19g33700	Nbe.v1.1.chr12g32960 (interacts with) Nbe.v1.1.chr19g33700	0.806034	0.232232	0.566845	156.402	0.232232	3	21.1686	unknown	0.43/0.00/0.57	2.65815	0.00111805	0.376202	0.230252	35		4	38.1714	35	0.984208	31280	1280	0.0949538	2.6696	0.000979983	0.374587	0.223333	25		4	42.84	25	0.984099	26956	1412	0.102148
Nbe.v1.1.chr12g32960	Nbe.v1.1.chr03g15670	Nbe.v1.1.chr12g32960 (interacts with) Nbe.v1.1.chr03g15670	0.849462	0.093093	0.531646	65.3611	0.093093	0	7.66592	up	0.53/0.20/0.27	2.65815	0.00111805	0.376202	0.230252	35		4	38.1714	35	0.984208	31280	1280	0.0949538	2.65903	0.000898239	0.376077	0.243842	29		4	39.1379	29	0.9842	24438	2192	0.0918731
Nbe.v1.1.chr12g32960	Nbe.v1.1.chr18g04700	Nbe.v1.1.chr12g32960 (interacts with) Nbe.v1.1.chr18g04700	0.872881	0.118118	0.825243	132.254	0.118118	3	10.5418	unknown	0.14/0.04/0.83	2.65815	0.00111805	0.376202	0.230252	35		4	38.1714	35	0.984208	31280	1280	0.0949538	2.61057	0.00100465	0.383058	0.203077	26		4	40.7308	26	0.984661	27008	1656	0.0917694
Nbe.v1.1.chr12g32960	Nbe.v1.1.chr13g00450	Nbe.v1.1.chr12g32960 (interacts with) Nbe.v1.1.chr13g00450	0.755556	0.135135	0.607843	133.618	0.135135	0	16.3884	up	0.61/0.00/0.39	2.65815	0.00111805	0.376202	0.230252	35		4	38.1714	35	0.984208	31280	1280	0.0949538	2.60441	0.0012363	0.383965	0.206349	28		4	38.9286	28	0.98472	33840	1792	0.0885942
Nbe.v1.1.chr03g36680	Nbe.v1.1.chr17g01160	Nbe.v1.1.chr03g36680 (interacts with) Nbe.v1.1.chr17g01160	0.719298	0.057057	0.853659	101.946	0.057057	3	38.2447	unknown	0.05/0.10/0.85	2.71982	0.00084341	0.367671	0.238655	35		4	40.4571	35	0.983621	29040	1306	0.0989172	2.56123	0.00225591	0.390437	0.246599	49		4	43.6531	49	0.985131	81672	300	0.0924853
Nbe.v1.1.chr03g36680	Nbe.v1.1.chr17g01170	Nbe.v1.1.chr03g36680 (interacts with) Nbe.v1.1.chr17g01170	0.517241	0.145145	0.693333	201.333	0.145145	3	23.2403	unknown	0.27/0.04/0.69	2.71982	0.00084341	0.367671	0.238655	35		4	40.4571	35	0.983621	29040	1306	0.0989172	2.50837	0.00291656	0.398665	0.209412	51		4	41.2157	51	0.985635	96604	320	0.0794137
Nbe.v1.1.chr03g36680	Nbe.v1.1.chr18g19990	Nbe.v1.1.chr03g36680 (interacts with) Nbe.v1.1.chr18g19990	0.860349	0.401401	0.771014	251.293	0.401401	0	11.8771	up	0.77/0.01/0.22	2.71982	0.00084341	0.367671	0.238655	35		4	40.4571	35	0.983621	29040	1306	0.0989172	2.59207	0.00250334	0.385792	0.183333	25		4	37.12	25	0.984837	68204	478	0.0801728
Nbe.v1.1.chr03g36680	Nbe.v1.1.chr01g10040	Nbe.v1.1.chr03g36680 (interacts with) Nbe.v1.1.chr01g10040	0.80303	0.132132	0.59434	119.197	0.132132	0	15.0257	up	0.59/0.01/0.40	2.71982	0.00084341	0.367671	0.238655	35		4	40.4571	35	0.983621	29040	1306	0.0989172	2.61674	0.00171892	0.382155	0.17439	41		4	40.0976	41	0.984602	51198	1644	0.0849525
Nbe.v1.1.chr03g36680	Nbe.v1.1.chr16g19750	Nbe.v1.1.chr03g36680 (interacts with) Nbe.v1.1.chr16g19750	0.830097	0.412412	0.690058	57.1989	0.412412	3	18.5421	unknown	0.31/0.00/0.69	2.71982	0.00084341	0.367671	0.238655	35		4	40.4571	35	0.983621	29040	1306	0.0989172	2.98326	0.000126132	0.335204	0.415789	20		4	45.9	20	0.981112	4894	1904	0.15993
Nbe.v1.1.chr03g36680	Nbe.v1.1.chr01g17980	Nbe.v1.1.chr03g36680 (interacts with) Nbe.v1.1.chr01g17980	0.885246	0.061061	0.833333	188.674	0.061061	0	9.87589	up	0.83/0.00/0.17	2.71982	0.00084341	0.367671	0.238655	35		4	40.4571	35	0.983621	29040	1306	0.0989172	2.67753	0.00167736	0.373478	0.163441	31		4	30.8387	31	0.984023	44264	2232	0.0794812
Nbe.v1.1.chr03g36680	Nbe.v1.1.chr15g26690	Nbe.v1.1.chr03g36680 (interacts with) Nbe.v1.1.chr15g26690	0.927273	0.055055	0.764706	211.474	0.055055	0	11.4797	up	0.76/0.02/0.22	2.71982	0.00084341	0.367671	0.238655	35		4	40.4571	35	0.983621	29040	1306	0.0989172	2.67401	0.000785823	0.37397	0.264493	24		4	39.6667	24	0.984057	21820	1006	0.105949
Nbe.v1.1.chr03g36680	Nbe.v1.1.chr15g28510	Nbe.v1.1.chr03g36680 (interacts with) Nbe.v1.1.chr15g28510	0.781818	0.055055	0.511628	63.2386	0.055055	3	16.0968	unknown	0.49/0.00/0.51	2.71982	0.00084341	0.367671	0.238655	35		4	40.4571	35	0.983621	29040	1306	0.0989172	2.78062	0.000668869	0.359632	0.262069	30		4	37.9667	30	0.983042	20222	1328	0.10725
Nbe.v1.1.chr03g36680	Nbe.v1.1.chr19g19080	Nbe.v1.1.chr03g36680 (interacts with) Nbe.v1.1.chr19g19080	0.911765	0.204204	0.61828	90.5403	0.204204	0	13.8666	up	0.62/0.01/0.37	2.71982	0.00084341	0.367671	0.238655	35		4	40.4571	35	0.983621	29040	1306	0.0989172	2.75683	0.00139326	0.362736	0.164021	28		4	31.6429	28	0.983268	34798	2128	0.0928571
Nbe.v1.1.chr03g36680	Nbe.v1.1.chr16g20080	Nbe.v1.1.chr03g36680 (interacts with) Nbe.v1.1.chr16g20080	0.579439	0.214214	0.669355	120.844	0.214214	3	20.1214	unknown	0.33/0.00/0.67	2.71982	0.00084341	0.367671	0.238655	35		4	40.4571	35	0.983621	29040	1306	0.0989172	2.637	0.00174103	0.379218	0.195238	36		4	39.25	36	0.984409	52526	1362	0.0864537
Nbe.v1.1.chr03g36680	Nbe.v1.1.chr14g32140	Nbe.v1.1.chr03g36680 (interacts with) Nbe.v1.1.chr14g32140	0.736264	0.091091	0.776119	114.963	0.091091	0	12.4944	up	0.78/0.00/0.22	2.71982	0.00084341	0.367671	0.238655	35		4	40.4571	35	0.983621	29040	1306	0.0989172	2.637	0.00154204	0.379218	0.219212	29		4	40.0345	29	0.984409	44272	2054	0.0917431
Nbe.v1.1.chr03g36680	Nbe.v1.1.chr04g04710	Nbe.v1.1.chr03g36680 (interacts with) Nbe.v1.1.chr04g04710	0.603774	0.212212	0.867188	75.2156	0.212212	0	18.7492	up	0.87/0.00/0.13	2.71982	0.00084341	0.367671	0.238655	35		4	40.4571	35	0.983621	29040	1306	0.0989172	2.80441	0.000384143	0.356582	0.335979	28		4	48.6071	28	0.982815	14626	1310	0.135774
Nbe.v1.1.chr03g36680	Nbe.v1.1.chr06g01850	Nbe.v1.1.chr03g36680 (interacts with) Nbe.v1.1.chr06g01850	0.917293	0.133133	0.778689	206.057	0.133133	0	11.3533	up	0.78/0.00/0.22	2.71982	0.00084341	0.367671	0.238655	35		4	40.4571	35	0.983621	29040	1306	0.0989172	2.64934	0.00184902	0.377453	0.130542	29		4	29.8276	29	0.984292	43888	1654	0.0769848
Nbe.v1.1.chr03g36680	Nbe.v1.1.chr13g20740	Nbe.v1.1.chr03g36680 (interacts with) Nbe.v1.1.chr13g20740	0.957983	0.119119	0.850877	51.202	0.119119	0	9.95472	up	0.85/0.00/0.15	2.71982	0.00084341	0.367671	0.238655	35		4	40.4571	35	0.983621	29040	1306	0.0989172	2.92423	0.000245983	0.34197	0.252632	20		4	36.75	20	0.981674	7642	2198	0.125685
Nbe.v1.1.chr03g36680	Nbe.v1.1.chr12g18200	Nbe.v1.1.chr03g36680 (interacts with) Nbe.v1.1.chr12g18200	0.687063	0.572573	0.519084	131.089	0.572573	3	22.9386	unknown	0.48/0.00/0.52	2.71982	0.00084341	0.367671	0.238655	35		4	40.4571	35	0.983621	29040	1306	0.0989172	2.98062	0.000322388	0.335501	0.225	16		4	36.125	16	0.981137	8348	2212	0.127429
Nbe.v1.1.chr03g36680	Nbe.v1.1.chr17g09110	Nbe.v1.1.chr03g36680 (interacts with) Nbe.v1.1.chr17g09110	0.695842	0.457457	0.773585	63.9658	0.457457	0	15.3037	up	0.77/0.00/0.23	2.71982	0.00084341	0.367671	0.238655	35		4	40.4571	35	0.983621	29040	1306	0.0989172	2.84053	0.000331158	0.352047	0.251462	19		4	40.9474	19	0.982471	11092	2112	0.12099
Nbe.v1.1.chr03g36680	Nbe.v1.1.chr11g18440	Nbe.v1.1.chr03g36680 (interacts with) Nbe.v1.1.chr11g18440	0.894309	0.123123	0.654545	66.1099	0.123123	3	13.3057	unknown	0.34/0.01/0.65	2.71982	0.00084341	0.367671	0.238655	35		4	40.4571	35	0.983621	29040	1306	0.0989172	2.73921	0.000923674	0.365069	0.23908	30		4	40.1333	30	0.983436	27738	2240	0.105061
Nbe.v1.1.chr03g36680	Nbe.v1.1.chr19g45740	Nbe.v1.1.chr03g36680 (interacts with) Nbe.v1.1.chr19g45740	0.698276	0.116116	0.604938	240.027	0.116116	0	20.7982	up	0.60/0.00/0.40	2.71982	0.00084341	0.367671	0.238655	35		4	40.4571	35	0.983621	29040	1306	0.0989172	2.59912	0.00207012	0.384746	0.197724	38		4	35.1842	38	0.98477	62114	1544	0.0790656
Nbe.v1.1.chr03g36680	Nbe.v1.1.chr12g07380	Nbe.v1.1.chr03g36680 (interacts with) Nbe.v1.1.chr12g07380	0.901961	0.102102	0.576087	113.31	0.102102	0	10.9414	up	0.58/0.00/0.42	2.71982	0.00084341	0.367671	0.238655	35		4	40.4571	35	0.983621	29040	1306	0.0989172	2.61145	0.00185701	0.382928	0.157635	29		4	36.3793	29	0.984653	45342	1468	0.0823061
Nbe.v1.1.chr03g36680	Nbe.v1.1.chr12g07150	Nbe.v1.1.chr03g36680 (interacts with) Nbe.v1.1.chr12g07150	0.974684	0.158158	0.538961	154.239	0.158158	3	9.09543	unknown	0.40/0.06/0.54	2.71982	0.00084341	0.367671	0.238655	35		4	40.4571	35	0.983621	29040	1306	0.0989172	2.58062	0.00244227	0.387504	0.162879	33		4	39.2121	33	0.984947	71186	484	0.0830123
Nbe.v1.1.chr04g12820	Nbe.v1.1.chr03g40710	Nbe.v1.1.chr04g12820 (interacts with) Nbe.v1.1.chr03g40710	0.859375	0.064064	0.381818	381.326	0.064064	0	7.57731	up	0.38/0.36/0.25	2.58943	0.00185185	0.386186	0.258824	35		4	36.6286	35	0.984863	46406	1324	0.0837529	2.49515	0.00298948	0.400777	0.211694	32		4	36.0625	32	0.98576	73370	1046	0.0666667
Nbe.v1.1.chr04g12820	Nbe.v1.1.chr07g30230	Nbe.v1.1.chr04g12820 (interacts with) Nbe.v1.1.chr07g30230	0.681529	0.157157	0.588785	212.489	0.157157	3	30.7626	unknown	0.40/0.01/0.59	2.58943	0.00185185	0.386186	0.258824	35		4	36.6286	35	0.984863	46406	1324	0.0837529	2.50044	0.00301758	0.39993	0.183333	40		4	37.95	40	0.98571	76200	1452	0.0719639
Nbe.v1.1.chr04g12820	Nbe.v1.1.chr05g38520	Nbe.v1.1.chr04g12820 (interacts with) Nbe.v1.1.chr05g38520	0.758824	0.17017	0.790698	212.188	0.17017	3	18.7734	unknown	0.05/0.16/0.79	2.58943	0.00185185	0.386186	0.258824	35		4	36.6286	35	0.984863	46406	1324	0.0837529	2.64317	0.00125083	0.378333	0.268939	33		4	35.5758	33	0.984351	35828	1684	0.0909866
Nbe.v1.1.chr04g12820	Nbe.v1.1.chr09g17250	Nbe.v1.1.chr04g12820 (interacts with) Nbe.v1.1.chr09g17250	0.63615	0.852853	0.811808	188.349	0.852853	3	41.917	unknown	0.19/0.00/0.81	2.58943	0.00185185	0.386186	0.258824	35		4	36.6286	35	0.984863	46406	1324	0.0837529	2.50396	0.00195673	0.399367	0.157635	29		3	36.8276	29	0.985677	50394	1748	0.0689655
Nbe.v1.1.chr04g12820	Nbe.v1.1.chr19g21390	Nbe.v1.1.chr04g12820 (interacts with) Nbe.v1.1.chr19g21390	0.670732	0.082082	0.545455	186.792	0.082082	3	29.6467	unknown	0.45/0.00/0.55	2.58943	0.00185185	0.386186	0.258824	35		4	36.6286	35	0.984863	46406	1324	0.0837529	2.67225	0.000981145	0.374217	0.299465	34		4	39.1176	34	0.984074	30130	1122	0.099536
Nbe.v1.1.chr04g12820	Nbe.v1.1.chr03g40350	Nbe.v1.1.chr04g12820 (interacts with) Nbe.v1.1.chr03g40350	0.868726	0.518519	0.828889	120.506	0.518519	3	26.4972	unknown	0.16/0.01/0.83	2.58943	0.00185185	0.386186	0.258824	35		4	36.6286	35	0.984863	46406	1324	0.0837529	2.67841	0.000810479	0.373355	0.329004	22		4	40.4091	22	0.984015	21614	1680	0.1137
Nbe.v1.1.chr04g12820	Nbe.v1.1.chr16g42640	Nbe.v1.1.chr04g12820 (interacts with) Nbe.v1.1.chr16g42640	0.753425	0.073073	0.436364	229.719	0.073073	1	14.6322	down	0.31/0.44/0.25	2.58943	0.00185185	0.386186	0.258824	35		4	36.6286	35	0.984863	46406	1324	0.0837529	2.50485	0.00156199	0.399226	0.17	25		4	38.44	25	0.985668	36662	1750	0.0714339
Nbe.v1.1.chr04g12820	Nbe.v1.1.chr10g06170	Nbe.v1.1.chr04g12820 (interacts with) Nbe.v1.1.chr10g06170	0.742574	0.101101	0.706667	470.494	0.101101	3	25.0977	unknown	0.24/0.05/0.71	2.58943	0.00185185	0.386186	0.258824	35		4	36.6286	35	0.984863	46406	1324	0.0837529	2.68811	0.000782491	0.372009	0.220779	22		4	37.9091	22	0.983923	20066	2160	0.0999041
Nbe.v1.1.chr04g12820	Nbe.v1.1.chr19g35670	Nbe.v1.1.chr04g12820 (interacts with) Nbe.v1.1.chr19g35670	0.6	0.17017	0.95098	253.266	0.17017	1	10.9436	down	0.00/0.95/0.05	2.58943	0.00185185	0.386186	0.258824	35		4	36.6286	35	0.984863	46406	1324	0.0837529	2.58855	0.0019967	0.386317	0.0760234	19		4	35.6842	19	0.984871	43504	1910	0.0795979
Nbe.v1.1.chr04g12820	Nbe.v1.1.chr14g22450	Nbe.v1.1.chr04g12820 (interacts with) Nbe.v1.1.chr14g22450	0.76	0.05005	0.815789	184.153	0.05005	3	16.8747	unknown	0.18/0.00/0.82	2.58943	0.00185185	0.386186	0.258824	35		4	36.6286	35	0.984863	46406	1324	0.0837529	2.61057	0.00188477	0.383058	0.245059	23		4	38.7391	23	0.984661	49126	2338	0.0880435
Nbe.v1.1.chr04g12820	Nbe.v1.1.chr14g22440	Nbe.v1.1.chr04g12820 (interacts with) Nbe.v1.1.chr14g22440	0.75	0.064064	0.8125	230.306	0.064064	3	24.4501	unknown	0.17/0.02/0.81	2.58943	0.00185185	0.386186	0.258824	35		4	36.6286	35	0.984863	46406	1324	0.0837529	2.59383	0.0026994	0.38553	0.193333	25		4	33.12	25	0.984821	69124	1420	0.0755251
Nbe.v1.1.chr04g12820	Nbe.v1.1.chr08g27930	Nbe.v1.1.chr04g12820 (interacts with) Nbe.v1.1.chr08g27930	0.67033	0.182182	0.672131	675.277	0.182182	1	17.2459	down	0.00/0.67/0.33	2.58943	0.00185185	0.386186	0.258824	35		4	36.6286	35	0.984863	46406	1324	0.0837529	2.62643	0.00198046	0.380745	0.142105	20		4	34.65	20	0.98451	47212	1790	0.0855198
Nbe.v1.1.chr17g40800	Nbe.v1.1.chr16g10570	Nbe.v1.1.chr17g40800 (interacts with) Nbe.v1.1.chr16g10570	0.565217	0.069069	0.435897	125.93	0.069069	3	8.18278	unknown	0.33/0.23/0.44	2.62291	0.00167448	0.381256	0.178151	35		4	41.2857	35	0.984544	49688	1406	0.08495	2.75595	0.000915034	0.362852	0.307692	39		4	45.5897	39	0.983277	31094	1380	0.119033
Nbe.v1.1.chr17g40800	Nbe.v1.1.chr19g42880	Nbe.v1.1.chr17g40800 (interacts with) Nbe.v1.1.chr19g42880	0.723684	0.076076	0.981818	96.1668	0.076076	3	21.4834	unknown	0.02/0.00/0.98	2.62291	0.00167448	0.381256	0.178151	35		4	41.2857	35	0.984544	49688	1406	0.08495	2.74626	0.000699056	0.364132	0.312312	37		4	45.3514	37	0.983369	26216	960	0.114524
Nbe.v1.1.chr17g40800	Nbe.v1.1.chr05g25750	Nbe.v1.1.chr17g40800 (interacts with) Nbe.v1.1.chr05g25750	0.732143	0.056056	0.560976	255.11	0.056056	3	33.9443	unknown	0.44/0.00/0.56	2.62291	0.00167448	0.381256	0.178151	35		4	41.2857	35	0.984544	49688	1406	0.08495	2.5533	0.00170082	0.391649	0.242741	42		4	41.2143	42	0.985207	55112	828	0.0851535
Nbe.v1.1.chr17g40800	Nbe.v1.1.chr19g33580	Nbe.v1.1.chr17g40800 (interacts with) Nbe.v1.1.chr19g33580	0.915152	0.165165	0.662252	293.86	0.165165	0	15.5367	up	0.66/0.02/0.32	2.62291	0.00167448	0.381256	0.178151	35		4	41.2857	35	0.984544	49688	1406	0.08495	2.54626	0.00267316	0.392734	0.169951	29		4	41.6552	29	0.985274	79712	1474	0.0826492
Nbe.v1.1.chr17g40800	Nbe.v1.1.chr09g26970	Nbe.v1.1.chr17g40800 (interacts with) Nbe.v1.1.chr09g26970	0.71875	0.064064	0.869565	139.324	0.064064	0	12.6071	up	0.87/0.00/0.13	2.62291	0.00167448	0.381256	0.178151	35		4	41.2857	35	0.984544	49688	1406	0.08495	2.86608	0.000429374	0.348909	0.282051	27		4	44.7407	27	0.982228	14704	1540	0.130713
Nbe.v1.1.chr17g40800	Nbe.v1.1.chr17g23000	Nbe.v1.1.chr17g40800 (interacts with) Nbe.v1.1.chr17g23000	0.711538	0.364364	0.517375	418.635	0.364364	0	23.8795	up	0.52/0.02/0.46	2.62291	0.00167448	0.381256	0.178151	35		4	41.2857	35	0.984544	49688	1406	0.08495	2.50485	0.00261841	0.399226	0.162821	40		4	38.55	40	0.985668	70482	890	0.0735687
Nbe.v1.1.chr17g40800	Nbe.v1.1.chr16g17330	Nbe.v1.1.chr17g40800 (interacts with) Nbe.v1.1.chr16g17330	0.630435	0.506507	0.54232	170.31	0.506507	0	18.2325	up	0.54/0.00/0.45	2.62291	0.00167448	0.381256	0.178151	35		4	41.2857	35	0.984544	49688	1406	0.08495	2.63172	0.00156794	0.37998	0.213445	35		4	37.2857	35	0.98446	44384	2118	0.086711
Nbe.v1.1.chr17g40800	Nbe.v1.1.chr14g32140	Nbe.v1.1.chr17g40800 (interacts with) Nbe.v1.1.chr14g32140	0.972973	0.148148	0.8125	133.307	0.148148	3	23.4859	unknown	0.19/0.00/0.81	2.62291	0.00167448	0.381256	0.178151	35		4	41.2857	35	0.984544	49688	1406	0.08495	2.637	0.00154204	0.379218	0.219212	29		4	40.0345	29	0.984409	44272	2054	0.0917431
Nbe.v1.1.chr17g40800	Nbe.v1.1.chr16g51530	Nbe.v1.1.chr17g40800 (interacts with) Nbe.v1.1.chr16g51530	0.636364	0.055055	0.771429	139.857	0.055055	0	10.5549	up	0.77/0.00/0.23	2.62291	0.00167448	0.381256	0.178151	35		4	41.2857	35	0.984544	49688	1406	0.08495	2.77533	0.000463653	0.360317	0.326667	25		4	44.4	25	0.983092	17060	1844	0.125424
Nbe.v1.1.chr17g40800	Nbe.v1.1.chr03g44330	Nbe.v1.1.chr17g40800 (interacts with) Nbe.v1.1.chr03g44330	0.872093	0.172172	0.613333	170.267	0.172172	0	15.9167	up	0.61/0.01/0.38	2.62291	0.00167448	0.381256	0.178151	35		4	41.2857	35	0.984544	49688	1406	0.08495	2.60529	0.00203964	0.383835	0.137931	29		4	35.7931	29	0.984712	48298	1718	0.0798183
Nbe.v1.1.chr17g40800	Nbe.v1.1.chr06g22060	Nbe.v1.1.chr17g40800 (interacts with) Nbe.v1.1.chr06g22060	0.79646	0.113113	0.733333	150.441	0.113113	0	13.5005	up	0.73/0.00/0.27	2.62291	0.00167448	0.381256	0.178151	35		4	41.2857	35	0.984544	49688	1406	0.08495	2.70308	0.00104681	0.369948	0.236782	30		4	37.6	30	0.98378	30768	1972	0.0956743
Nbe.v1.1.chr17g40800	Nbe.v1.1.chr12g40060	Nbe.v1.1.chr17g40800 (interacts with) Nbe.v1.1.chr12g40060	0.688172	0.093093	0.578125	83.912	0.093093	3	20.641	unknown	0.42/0.00/0.58	2.62291	0.00167448	0.381256	0.178151	35		4	41.2857	35	0.984544	49688	1406	0.08495	2.68811	0.00142549	0.372009	0.209524	36		4	38	36	0.983923	43104	2210	0.0869565
Nbe.v1.1.chr17g40800	Nbe.v1.1.chr17g20180	Nbe.v1.1.chr17g40800 (interacts with) Nbe.v1.1.chr17g20180	0.843137	0.051051	0.837209	340.383	0.051051	3	13.2035	unknown	0.09/0.07/0.84	2.62291	0.00167448	0.381256	0.178151	35		4	41.2857	35	0.984544	49688	1406	0.08495	2.94273	0.000229134	0.33982	0.338095	21		4	33.9524	21	0.981498	8538	2376	0.140299
Nbe.v1.1.chr17g40800	Nbe.v1.1.chr13g16840	Nbe.v1.1.chr17g40800 (interacts with) Nbe.v1.1.chr13g16840	0.834395	0.157157	0.671756	82.8746	0.157157	0	11.3269	up	0.67/0.01/0.32	2.62291	0.00167448	0.381256	0.178151	35		4	41.2857	35	0.984544	49688	1406	0.08495	2.69427	0.000976088	0.371158	0.236467	27		4	41.4074	27	0.983864	29448	2362	0.0992983
Nbe.v1.1.chr17g40800	Nbe.v1.1.chr01g21470	Nbe.v1.1.chr17g40800 (interacts with) Nbe.v1.1.chr01g21470	0.820513	0.078078	0.6875	131.637	0.078078	0	14.2556	up	0.69/0.00/0.31	2.62291	0.00167448	0.381256	0.178151	35		4	41.2857	35	0.984544	49688	1406	0.08495	2.75947	0.000331083	0.362388	0.226316	20		4	40.85	20	0.983243	11224	2398	0.114747
Nbe.v1.1.chr14g33610	Nbe.v1.1.chr15g10510	Nbe.v1.1.chr14g33610 (interacts with) Nbe.v1.1.chr15g10510	0.649123	0.057057	0.72973	361.009	0.057057	3	27.3889	unknown	0.19/0.08/0.73	2.56916	0.00188168	0.389232	0.260504	35		4	46.1429	35	0.985056	63498	1432	0.0969388	2.54185	0.00387738	0.393414	0.259136	43		4	39.6279	43	0.985316	110890	1430	0.0818758
Nbe.v1.1.chr14g33610	Nbe.v1.1.chr17g14530	Nbe.v1.1.chr14g33610 (interacts with) Nbe.v1.1.chr17g14530	0.859649	0.114114	0.622449	184.675	0.114114	3	15.0427	unknown	0.06/0.32/0.62	2.56916	0.00188168	0.389232	0.260504	35		4	46.1429	35	0.985056	63498	1432	0.0969388	2.50749	0.00247601	0.398805	0.1997	37		4	43.2432	37	0.985643	76986	738	0.0796376
Nbe.v1.1.chr14g33610	Nbe.v1.1.chr15g07900	Nbe.v1.1.chr14g33610 (interacts with) Nbe.v1.1.chr15g07900	0.775	0.32032	0.782258	164.915	0.32032	0	24.7464	up	0.78/0.00/0.22	2.56916	0.00188168	0.389232	0.260504	35		4	46.1429	35	0.985056	63498	1432	0.0969388	2.72335	0.000606889	0.367195	0.307527	31		4	44.6452	31	0.983587	21132	1076	0.118422
Nbe.v1.1.chr14g33610	Nbe.v1.1.chr17g38070	Nbe.v1.1.chr14g33610 (interacts with) Nbe.v1.1.chr17g38070	0.704918	0.061061	0.72093	214.113	0.061061	3	35.5129	unknown	0.21/0.07/0.72	2.56916	0.00188168	0.389232	0.260504	35		4	46.1429	35	0.985056	63498	1432	0.0969388	2.4185	0.00369814	0.413479	0.153277	44		4	38.0909	44	0.98649	96508	750	0.0614995
Nbe.v1.1.chr14g33610	Nbe.v1.1.chr01g41900	Nbe.v1.1.chr14g33610 (interacts with) Nbe.v1.1.chr01g41900	0.588889	0.09009	0.566038	932.785	0.09009	3	30.5161	unknown	0.43/0.00/0.57	2.56916	0.00188168	0.389232	0.260504	35		4	46.1429	35	0.985056	63498	1432	0.0969388	2.57974	0.0038909	0.387637	0.179435	32		4	33.875	32	0.984955	91804	1524	0.0750416
Nbe.v1.1.chr14g33610	Nbe.v1.1.chr03g37280	Nbe.v1.1.chr14g33610 (interacts with) Nbe.v1.1.chr03g37280	0.569191	0.383383	0.885321	200.585	0.383383	3	23.3515	unknown	0.11/0.00/0.89	2.56916	0.00188168	0.389232	0.260504	35		4	46.1429	35	0.985056	63498	1432	0.0969388	2.52599	0.00226777	0.395884	0.201426	34		4	35.4706	34	0.985467	55986	892	0.0699617
Nbe.v1.1.chr14g33610	Nbe.v1.1.chr14g32920	Nbe.v1.1.chr14g33610 (interacts with) Nbe.v1.1.chr14g32920	0.774775	0.222222	0.52907	125.956	0.222222	0	21.9852	up	0.53/0.01/0.47	2.56916	0.00188168	0.389232	0.260504	35		4	46.1429	35	0.985056	63498	1432	0.0969388	2.57533	0.00245224	0.3883	0.188948	34		4	36.5588	34	0.984997	61118	972	0.0793478
Nbe.v1.1.chr14g33610	Nbe.v1.1.chr01g02090	Nbe.v1.1.chr14g33610 (interacts with) Nbe.v1.1.chr01g02090	0.681319	0.091091	0.612903	117.22	0.091091	0	9.79815	up	0.61/0.03/0.35	2.56916	0.00188168	0.389232	0.260504	35		4	46.1429	35	0.985056	63498	1432	0.0969388	2.65815	0.00122212	0.376202	0.16996	23		4	40.4348	23	0.984208	30840	1492	0.0941522
Nbe.v1.1.chr05g21420	Nbe.v1.1.chr15g10510	Nbe.v1.1.chr05g21420 (interacts with) Nbe.v1.1.chr15g10510	0.969697	0.066066	0.765625	289.638	0.066066	0	10.2732	up	0.77/0.12/0.11	2.82115	0.000689523	0.354466	0.315966	35		4	40.5143	35	0.982656	24234	1444	0.119511	2.54185	0.00387738	0.393414	0.259136	43		4	39.6279	43	0.985316	110890	1430	0.0818758
Nbe.v1.1.chr05g21420	Nbe.v1.1.chr02g37880	Nbe.v1.1.chr05g21420 (interacts with) Nbe.v1.1.chr02g37880	0.910448	0.067067	0.622951	72.9627	0.067067	3	61.8565	unknown	0.30/0.08/0.62	2.82115	0.000689523	0.354466	0.315966	35		4	40.5143	35	0.982656	24234	1444	0.119511	2.69075	0.00113236	0.371644	0.317172	45		4	39.6444	45	0.983898	39290	1140	0.112626
Nbe.v1.1.chr05g21420	Nbe.v1.1.chr08g40030	Nbe.v1.1.chr05g21420 (interacts with) Nbe.v1.1.chr08g40030	0.907658	0.444444	0.503722	87.539	0.444444	3	10.5723	unknown	0.49/0.00/0.50	2.82115	0.000689523	0.354466	0.315966	35		4	40.5143	35	0.982656	24234	1444	0.119511	2.63436	0.00129653	0.379599	0.301538	26		4	44.9615	26	0.984435	36416	1056	0.107471
Nbe.v1.1.chr05g21420	Nbe.v1.1.chr01g02850	Nbe.v1.1.chr05g21420 (interacts with) Nbe.v1.1.chr01g02850	0.776042	0.192192	0.751678	69.0555	0.192192	3	16.5806	unknown	0.25/0.00/0.75	2.82115	0.000689523	0.354466	0.315966	35		4	40.5143	35	0.982656	24234	1444	0.119511	2.6511	0.000895156	0.377202	0.264368	30		4	45.7333	30	0.984275	31006	1388	0.110467
Nbe.v1.1.chr05g21420	Nbe.v1.1.chr06g20510	Nbe.v1.1.chr05g21420 (interacts with) Nbe.v1.1.chr06g20510	0.5625	0.24024	0.533333	87.3552	0.24024	0	24.3587	up	0.53/0.00/0.47	2.82115	0.000689523	0.354466	0.315966	35		4	40.5143	35	0.982656	24234	1444	0.119511	2.65903	0.00210836	0.376077	0.222745	51		4	39.3922	51	0.9842	62852	1258	0.0896869
Nbe.v1.1.chr05g21420	Nbe.v1.1.chr19g03440	Nbe.v1.1.chr05g21420 (interacts with) Nbe.v1.1.chr19g03440	0.884615	0.052052	0.5	90.5963	0.052052	3	13.8956	up	0.50/0.00/0.50	2.82115	0.000689523	0.354466	0.315966	35		4	40.5143	35	0.982656	24234	1444	0.119511	2.67753	0.00153837	0.373478	0.19697	33		4	37.1212	33	0.984023	42566	1436	0.0903193
Nbe.v1.1.chr05g21420	Nbe.v1.1.chr07g31710	Nbe.v1.1.chr05g21420 (interacts with) Nbe.v1.1.chr07g31710	0.66087	0.115115	0.789474	133.898	0.115115	0	7.78915	up	0.79/0.03/0.18	2.82115	0.000689523	0.354466	0.315966	35		4	40.5143	35	0.982656	24234	1444	0.119511	2.53921	0.00406203	0.393824	0.191525	60	4	4	36.8167	60	0.985341	122920	1008	0.0771488
Nbe.v1.1.chr05g21420	Nbe.v1.1.chr09g09730	Nbe.v1.1.chr05g21420 (interacts with) Nbe.v1.1.chr09g09730	0.708333	0.072072	0.686275	61.1517	0.072072	3	9.89074	unknown	0.29/0.02/0.69	2.82115	0.000689523	0.354466	0.315966	35		4	40.5143	35	0.982656	24234	1444	0.119511	2.91718	0.000469515	0.342797	0.276923	26		4	39.5385	26	0.981741	15916	2144	0.133126
Nbe.v1.1.chr05g21420	Nbe.v1.1.chr02g25980	Nbe.v1.1.chr05g21420 (interacts with) Nbe.v1.1.chr02g25980	0.934641	0.153153	0.699301	163.706	0.153153	0	17.8618	up	0.70/0.00/0.30	2.82115	0.000689523	0.354466	0.315966	35		4	40.5143	35	0.982656	24234	1444	0.119511	2.72863	0.000846876	0.366484	0.252964	23		4	40.1304	23	0.983537	25118	2206	0.106447
Nbe.v1.1.chr05g21420	Nbe.v1.1.chr05g04580	Nbe.v1.1.chr05g21420 (interacts with) Nbe.v1.1.chr05g04580	0.951613	0.062062	0.881356	158.11	0.062062	3	15.7529	unknown	0.10/0.02/0.88	2.82115	0.000689523	0.354466	0.315966	35		4	40.5143	35	0.982656	24234	1444	0.119511	2.63084	0.00217307	0.380107	0.210976	41		4	35.9756	41	0.984468	59458	1966	0.0854528
Nbe.v1.1.chr05g21420	Nbe.v1.1.chr10g05790	Nbe.v1.1.chr05g21420 (interacts with) Nbe.v1.1.chr10g05790	0.914804	0.716717	0.659542	169.99	0.716717	3	34.609	unknown	0.34/0.00/0.66	2.82115	0.000689523	0.354466	0.315966	35		4	40.5143	35	0.982656	24234	1444	0.119511	2.65903	0.0012719	0.376077	0.272727	34		4	35.7353	34	0.9842	38450	1198	0.0923393
Nbe.v1.1.chr05g21420	Nbe.v1.1.chr01g42650	Nbe.v1.1.chr05g21420 (interacts with) Nbe.v1.1.chr01g42650	0.864407	0.059059	0.784314	75.3498	0.059059	3	17.1504	unknown	0.22/0.00/0.78	2.82115	0.000689523	0.354466	0.315966	35		4	40.5143	35	0.982656	24234	1444	0.119511	2.80352	0.000734681	0.356694	0.268145	32		4	42.3125	32	0.982824	27306	2294	0.108494
Nbe.v1.1.chr05g21420	Nbe.v1.1.chr12g12230	Nbe.v1.1.chr05g21420 (interacts with) Nbe.v1.1.chr12g12230	0.765766	0.111111	0.552941	100.213	0.111111	0	18.0381	up	0.55/0.00/0.45	2.82115	0.000689523	0.354466	0.315966	35		4	40.5143	35	0.982656	24234	1444	0.119511	2.73304	0.00107363	0.365893	0.257576	33		4	38	33	0.983495	36844	2220	0.102426
Nbe.v1.1.chr05g21420	Nbe.v1.1.chr15g30620	Nbe.v1.1.chr05g21420 (interacts with) Nbe.v1.1.chr15g30620	0.821622	0.185185	0.769737	34.9385	0.185185	0	12.3183	up	0.77/0.00/0.23	2.82115	0.000689523	0.354466	0.315966	35		4	40.5143	35	0.982656	24234	1444	0.119511	2.86432	0.000127223	0.349123	0.409357	19		4	45.0526	19	0.982245	5424	2030	0.150175
Nbe.v1.1.chr05g21420	Nbe.v1.1.chr13g46160	Nbe.v1.1.chr05g21420 (interacts with) Nbe.v1.1.chr13g46160	0.943089	0.123123	0.62931	236.779	0.123123	3	9.84991	unknown	0.33/0.04/0.63	2.82115	0.000689523	0.354466	0.315966	35		4	40.5143	35	0.982656	24234	1444	0.119511	2.86872	0.000382706	0.348587	0.303333	25		4	32.96	25	0.982203	13642	2146	0.125802
Nbe.v1.1.chr05g21420	Nbe.v1.1.chr16g28740	Nbe.v1.1.chr05g21420 (interacts with) Nbe.v1.1.chr16g28740	0.965517	0.058058	0.5	110.187	0.058058	0	16.1579	up	0.50/0.04/0.46	2.82115	0.000689523	0.354466	0.315966	35		4	40.5143	35	0.982656	24234	1444	0.119511	2.80969	0.000459994	0.355911	0.284585	23		4	37.8696	23	0.982765	14398	2302	0.126232
Nbe.v1.1.chr05g21420	Nbe.v1.1.chr08g24140	Nbe.v1.1.chr05g21420 (interacts with) Nbe.v1.1.chr08g24140	0.839378	0.57958	0.823045	48.2794	0.57958	0	18.9276	up	0.82/0.00/0.18	2.82115	0.000689523	0.354466	0.315966	35		4	40.5143	35	0.982656	24234	1444	0.119511	2.80969	0.00025561	0.355911	0.339901	29		4	41.6207	29	0.982765	10194	2310	0.132973
Nbe.v1.1.chr05g21420	Nbe.v1.1.chr19g16340	Nbe.v1.1.chr05g21420 (interacts with) Nbe.v1.1.chr19g16340	0.923077	0.117117	0.694444	135.585	0.117117	3	16.3197	unknown	0.30/0.01/0.69	2.82115	0.000689523	0.354466	0.315966	35		4	40.5143	35	0.982656	24234	1444	0.119511	2.68634	0.00100325	0.372253	0.304993	39		4	38.4359	39	0.98394	36600	1110	0.103601
Nbe.v1.1.chr05g21420	Nbe.v1.1.chr15g00820	Nbe.v1.1.chr05g21420 (interacts with) Nbe.v1.1.chr15g00820	0.887097	0.186186	0.715152	92.9153	0.186186	0	14.7435	up	0.72/0.00/0.28	2.82115	0.000689523	0.354466	0.315966	35		4	40.5143	35	0.982656	24234	1444	0.119511	2.77181	0.000744239	0.360776	0.273563	30		4	38.6667	30	0.983126	23790	2396	0.117528
Nbe.v1.1.chr05g21420	Nbe.v1.1.chr09g13010	Nbe.v1.1.chr05g21420 (interacts with) Nbe.v1.1.chr09g13010	0.954545	0.066066	0.809524	53.6285	0.066066	3	13.26	unknown	0.19/0.00/0.81	2.82115	0.000689523	0.354466	0.315966	35		4	40.5143	35	0.982656	24234	1444	0.119511	2.76916	0.000490098	0.36112	0.233202	23		4	41.2609	23	0.983151	17118	1174	0.11386
Nbe.v1.1.chr05g21420	Nbe.v1.1.chr15g31180	Nbe.v1.1.chr05g21420 (interacts with) Nbe.v1.1.chr15g31180	0.929825	0.057057	0.754717	170.197	0.057057	3	11.8832	unknown	0.08/0.17/0.75	2.82115	0.000689523	0.354466	0.315966	35		4	40.5143	35	0.982656	24234	1444	0.119511	2.89604	0.000151837	0.3453	0.442105	20		4	38.45	20	0.981943	6574	2416	0.146198
Nbe.v1.1.chr05g21420	Nbe.v1.1.chr14g19130	Nbe.v1.1.chr05g21420 (interacts with) Nbe.v1.1.chr14g19130	0.796912	0.842843	0.771982	116.389	0.842843	0	27.0868	up	0.77/0.00/0.23	2.82115	0.000689523	0.354466	0.315966	35		4	40.5143	35	0.982656	24234	1444	0.119511	2.55507	0.00251716	0.391379	0.21256	46		4	36.7826	46	0.98519	75408	1370	0.0776004
Nbe.v1.1.chr02g03170	Nbe.v1.1.chr09g01370	Nbe.v1.1.chr02g03170 (interacts with) Nbe.v1.1.chr09g01370	0.94898	0.098098	0.645161	202.47	0.098098	3	13.2673	unknown	0.33/0.02/0.65	2.61586	0.00164119	0.382284	0.164706	35		4	37.7429	35	0.984611	43474	1600	0.0804143	2.59912	0.00182048	0.384746	0.247772	34		4	38.6471	34	0.98477	50418	1592	0.0845669
Nbe.v1.1.chr02g03170	Nbe.v1.1.chr16g42640	Nbe.v1.1.chr02g03170 (interacts with) Nbe.v1.1.chr16g42640	0.907357	0.367367	0.951952	439.977	0.367367	3	30.4411	unknown	0.00/0.05/0.95	2.61586	0.00164119	0.382284	0.164706	35		4	37.7429	35	0.984611	43474	1600	0.0804143	2.50485	0.00156199	0.399226	0.17	25		4	38.44	25	0.985668	36662	1750	0.0714339
Nbe.v1.1.chr02g03170	Nbe.v1.1.chr14g00780	Nbe.v1.1.chr02g03170 (interacts with) Nbe.v1.1.chr14g00780	0.836735	0.147147	0.609756	281.265	0.147147	0	16.4216	up	0.61/0.00/0.39	2.61586	0.00164119	0.382284	0.164706	35		4	37.7429	35	0.984611	43474	1600	0.0804143	2.56123	0.001443	0.390437	0.179803	29		4	37.7931	29	0.985131	40162	1410	0.0787356
Nbe.v1.1.chr02g03170	Nbe.v1.1.chr01g33490	Nbe.v1.1.chr02g03170 (interacts with) Nbe.v1.1.chr01g33490	0.97619	0.126126	0.691057	301.88	0.126126	3	9.66707	unknown	0.20/0.11/0.69	2.61586	0.00164119	0.382284	0.164706	35		4	37.7429	35	0.984611	43474	1600	0.0804143	2.4978	0.00538537	0.400353	0.106349	36		4	34.3333	36	0.985735	126534	2222	0.0640187
Nbe.v1.1.chr02g03170	Nbe.v1.1.chr14g30950	Nbe.v1.1.chr02g03170 (interacts with) Nbe.v1.1.chr14g30950	0.995851	0.241241	0.920833	150.602	0.241241	3	15.5496	unknown	0.07/0.01/0.92	2.61586	0.00164119	0.382284	0.164706	35		4	37.7429	35	0.984611	43474	1600	0.0804143	2.61674	0.00180567	0.382155	0.188034	27		4	34.1111	27	0.984602	45612	1928	0.0800871
Nbe.v1.1.chr02g03170	Nbe.v1.1.chr02g03330	Nbe.v1.1.chr02g03170 (interacts with) Nbe.v1.1.chr02g03330	0.946429	0.056056	0.566038	98.7082	0.056056	0	8.55031	up	0.57/0.02/0.42	2.61586	0.00164119	0.382284	0.164706	35		4	37.7429	35	0.984611	43474	1600	0.0804143	2.67841	0.000792651	0.373355	0.185185	27		4	37.5185	27	0.984015	20340	2224	0.0921831
Nbe.v1.1.chr02g03170	Nbe.v1.1.chr13g37230	Nbe.v1.1.chr02g03170 (interacts with) Nbe.v1.1.chr13g37230	0.644068	0.059059	0.578947	131.201	0.059059	3	11.1007	unknown	0.42/0.00/0.58	2.61586	0.00164119	0.382284	0.164706	35		4	37.7429	35	0.984611	43474	1600	0.0804143	2.59031	0.00249296	0.386054	0.142529	30		4	38.9	30	0.984854	61302	284	0.0840548
Nbe.v1.1.chr02g03170	Nbe.v1.1.chr19g32840	Nbe.v1.1.chr02g03170 (interacts with) Nbe.v1.1.chr19g32840	0.895706	0.163163	0.938356	172.011	0.163163	3	16.4372	unknown	0.06/0.00/0.94	2.61586	0.00164119	0.382284	0.164706	35		4	37.7429	35	0.984611	43474	1600	0.0804143	2.6326	0.0012349	0.379853	0.177866	23		4	38.2174	23	0.984451	30268	2404	0.0922202
Nbe.v1.1.chr02g03170	Nbe.v1.1.chr08g16310	Nbe.v1.1.chr02g03170 (interacts with) Nbe.v1.1.chr08g16310	0.712397	0.605606	0.772622	246.606	0.605606	3	24.4818	unknown	0.23/0.00/0.77	2.61586	0.00164119	0.382284	0.164706	35		4	37.7429	35	0.984611	43474	1600	0.0804143	2.45374	0.00368188	0.40754	0.142857	43		4	34.6512	43	0.986155	90606	558	0.0598466
Nbe.v1.1.chr02g03170	Nbe.v1.1.chr03g22120	Nbe.v1.1.chr02g03170 (interacts with) Nbe.v1.1.chr03g22120	0.902597	0.154154	0.820144	138.682	0.154154	3	10.3675	unknown	0.11/0.07/0.82	2.61586	0.00164119	0.382284	0.164706	35		4	37.7429	35	0.984611	43474	1600	0.0804143	2.7163	0.000344695	0.368148	0.210526	20		4	37.85	20	0.983654	10664	1958	0.107528
Nbe.v1.1.chr02g03170	Nbe.v1.1.chr01g45190	Nbe.v1.1.chr02g03170 (interacts with) Nbe.v1.1.chr01g45190	0.681928	0.415415	0.85159	95.1128	0.415415	0	15.8585	up	0.85/0.00/0.15	2.61586	0.00164119	0.382284	0.164706	35		4	37.7429	35	0.984611	43474	1600	0.0804143	2.75859	0.000734207	0.362504	0.26087	23		4	45.0435	23	0.983252	17914	2438	0.111004
Nbe.v1.1.chr02g03170	Nbe.v1.1.chr17g15000	Nbe.v1.1.chr02g03170 (interacts with) Nbe.v1.1.chr17g15000	0.927083	0.096096	0.752809	283.207	0.096096	3	12.4911	unknown	0.24/0.01/0.75	2.61586	0.00164119	0.382284	0.164706	35		4	37.7429	35	0.984611	43474	1600	0.0804143	2.63789	0.00108107	0.379092	0.189723	23		4	35.1739	23	0.984401	26412	1980	0.0883767
Nbe.v1.1.chr02g03170	Nbe.v1.1.chr13g48520	Nbe.v1.1.chr02g03170 (interacts with) Nbe.v1.1.chr13g48520	0.914021	0.756757	0.619392	117.541	0.756757	3	24.835	unknown	0.38/0.00/0.62	2.61586	0.00164119	0.382284	0.164706	35		4	37.7429	35	0.984611	43474	1600	0.0804143	2.79559	0.000394491	0.357706	0.227941	17		4	40.2941	17	0.982899	11172	2230	0.123801
Nbe.v1.1.chr02g03170	Nbe.v1.1.chr04g04460	Nbe.v1.1.chr02g03170 (interacts with) Nbe.v1.1.chr04g04460	0.641509	0.053053	0.529412	184.293	0.053053	3	19.8929	unknown	0.44/0.03/0.53	2.61586	0.00164119	0.382284	0.164706	35		4	37.7429	35	0.984611	43474	1600	0.0804143	2.72599	0.00114942	0.366839	0.23913	24		4	36.75	24	0.983562	29356	2326	0.0986783
Nbe.v1.1.chr02g03170	Nbe.v1.1.chr13g24950	Nbe.v1.1.chr02g03170 (interacts with) Nbe.v1.1.chr13g24950	0.669811	0.106106	0.957746	423.246	0.106106	3	27.1924	unknown	0.03/0.01/0.96	2.61586	0.00164119	0.382284	0.164706	35		4	37.7429	35	0.984611	43474	1600	0.0804143	2.66256	0.00252185	0.375579	0.225287	30		4	33.9333	30	0.984166	70276	2328	0.0892982
Nbe.v1.1.chr02g03170	Nbe.v1.1.chr04g20410	Nbe.v1.1.chr02g03170 (interacts with) Nbe.v1.1.chr04g20410	0.508982	0.167167	0.823529	264.943	0.167167	0	19.6479	up	0.82/0.00/0.18	2.61586	0.00164119	0.382284	0.164706	35		4	37.7429	35	0.984611	43474	1600	0.0804143	2.53921	0.0026417	0.393824	0.188153	42		4	34.7619	42	0.985341	71462	906	0.0694286
Nbe.v1.1.chr02g03170	Nbe.v1.1.chr18g32720	Nbe.v1.1.chr02g03170 (interacts with) Nbe.v1.1.chr18g32720	0.883598	0.378378	0.889222	208.83	0.378378	3	19.3702	unknown	0.11/0.00/0.89	2.61586	0.00164119	0.382284	0.164706	35		4	37.7429	35	0.984611	43474	1600	0.0804143	2.70308	0.000659086	0.369948	0.233333	21		4	38.9048	21	0.98378	19230	2434	0.104583
Nbe.v1.1.chr02g12930	Nbe.v1.1.chr08g17190	Nbe.v1.1.chr02g12930 (interacts with) Nbe.v1.1.chr08g17190	0.968553	0.159159	0.772727	153.498	0.159159	3	35.7419	unknown	0.01/0.21/0.77	2.72952	0.00125497	0.366365	0.25042	35		4	35.4571	35	0.983528	38790	1622	0.0995185	2.4837	0.00214497	0.402625	0.208195	43		4	44.2558	43	0.98587	73532	812	0.0797402
Nbe.v1.1.chr02g12930	Nbe.v1.1.chr16g40370	Nbe.v1.1.chr02g12930 (interacts with) Nbe.v1.1.chr16g40370	0.631579	0.076076	0.708333	160.765	0.076076	0	16.8755	up	0.71/0.00/0.29	2.72952	0.00125497	0.366365	0.25042	35		4	35.4571	35	0.983528	38790	1622	0.0995185	2.89515	0.00052783	0.345405	0.333333	30		4	35.4	30	0.981951	20138	1796	0.121649
Nbe.v1.1.chr02g12930	Nbe.v1.1.chr15g43000	Nbe.v1.1.chr02g12930 (interacts with) Nbe.v1.1.chr15g43000	0.931818	0.088088	0.560976	251.139	0.088088	3	10.8122	unknown	0.38/0.06/0.56	2.72952	0.00125497	0.366365	0.25042	35		4	35.4571	35	0.983528	38790	1622	0.0995185	2.60088	0.00258739	0.384485	0.188034	27		4	37.1852	27	0.984754	62880	2080	0.0859911
Nbe.v1.1.chr02g12930	Nbe.v1.1.chr15g21660	Nbe.v1.1.chr02g12930 (interacts with) Nbe.v1.1.chr15g21660	0.7696	0.625626	0.654886	105.464	0.625626	3	35.7577	unknown	0.35/0.00/0.65	2.72952	0.00125497	0.366365	0.25042	35		4	35.4571	35	0.983528	38790	1622	0.0995185	2.74273	0.0005462	0.3646	0.327635	27		4	36.4815	27	0.983403	17476	2082	0.112946
Nbe.v1.1.chr02g12930	Nbe.v1.1.chr13g46000	Nbe.v1.1.chr02g12930 (interacts with) Nbe.v1.1.chr13g46000	0.973333	0.075075	0.410959	256.853	0.075075	0	6.75916	up	0.41/0.34/0.25	2.72952	0.00125497	0.366365	0.25042	35		4	35.4571	35	0.983528	38790	1622	0.0995185	2.52159	0.0033666	0.396576	0.193182	33		4	40.6667	33	0.985509	88080	554	0.0791541
Nbe.v1.1.chr02g12930	Nbe.v1.1.chr12g37870	Nbe.v1.1.chr02g12930 (interacts with) Nbe.v1.1.chr12g37870	0.753846	0.065065	0.714286	223.992	0.065065	3	14.6703	unknown	0.29/0.00/0.71	2.72952	0.00125497	0.366365	0.25042	35		4	35.4571	35	0.983528	38790	1622	0.0995185	2.50132	0.00361612	0.399789	0.15222	44		4	37.5455	44	0.985702	100704	1752	0.069917
Nbe.v1.1.chr02g12930	Nbe.v1.1.chr12g26400	Nbe.v1.1.chr02g12930 (interacts with) Nbe.v1.1.chr12g26400	0.733181	0.877878	0.824261	99.5467	0.877878	0	28.5588	up	0.82/0.00/0.18	2.72952	0.00125497	0.366365	0.25042	35		4	35.4571	35	0.983528	38790	1622	0.0995185	2.69427	0.00167843	0.371158	0.238739	37		4	32.973	37	0.983864	49086	2218	0.0939401
Nbe.v1.1.chr02g12930	Nbe.v1.1.chr15g05690	Nbe.v1.1.chr02g12930 (interacts with) Nbe.v1.1.chr15g05690	0.943262	0.141141	0.706767	333.399	0.141141	0	10.4737	up	0.71/0.01/0.29	2.72952	0.00125497	0.366365	0.25042	35		4	35.4571	35	0.983528	38790	1622	0.0995185	2.87313	0.000447711	0.348053	0.266667	15		4	34.7333	15	0.982161	12522	2358	0.139811
Nbe.v1.1.chr02g12930	Nbe.v1.1.chr06g20570	Nbe.v1.1.chr02g12930 (interacts with) Nbe.v1.1.chr06g20570	0.765957	0.094094	0.694444	408.185	0.094094	3	24.479	unknown	0.31/0.00/0.69	2.72952	0.00125497	0.366365	0.25042	35		4	35.4571	35	0.983528	38790	1622	0.0995185	2.49956	0.00533075	0.40007	0.182874	53		4	32.7925	53	0.985718	125446	838	0.0637251
Nbe.v1.1.chr02g12930	Nbe.v1.1.chr11g29820	Nbe.v1.1.chr02g12930 (interacts with) Nbe.v1.1.chr11g29820	0.902098	0.143143	0.837209	133.92	0.143143	0	13.6583	up	0.84/0.00/0.16	2.72952	0.00125497	0.366365	0.25042	35		4	35.4571	35	0.983528	38790	1622	0.0995185	2.75683	0.00103564	0.362736	0.247312	31		4	32.8065	31	0.983268	31280	360	0.101254
Nbe.v1.1.chr02g12930	Nbe.v1.1.chr02g41610	Nbe.v1.1.chr02g12930 (interacts with) Nbe.v1.1.chr02g41610	0.797872	0.094094	0.733333	57.9343	0.094094	3	10.1544	unknown	0.25/0.01/0.73	2.72952	0.00125497	0.366365	0.25042	35		4	35.4571	35	0.983528	38790	1622	0.0995185	2.80881	0.000441607	0.356023	0.301538	26		4	39.7308	26	0.982773	16354	2208	0.118599
Nbe.v1.1.chr02g12930	Nbe.v1.1.chr12g12230	Nbe.v1.1.chr02g12930 (interacts with) Nbe.v1.1.chr12g12230	0.858696	0.092092	0.683544	85.2232	0.092092	3	18.913	unknown	0.30/0.01/0.68	2.72952	0.00125497	0.366365	0.25042	35		4	35.4571	35	0.983528	38790	1622	0.0995185	2.73304	0.00107363	0.365893	0.257576	33		4	38	33	0.983495	36844	2220	0.102426
Nbe.v1.1.chr02g12930	Nbe.v1.1.chr13g46160	Nbe.v1.1.chr02g12930 (interacts with) Nbe.v1.1.chr13g46160	0.964088	0.362362	0.753582	202.484	0.362362	3	17.1951	unknown	0.20/0.05/0.75	2.72952	0.00125497	0.366365	0.25042	35		4	35.4571	35	0.983528	38790	1622	0.0995185	2.86872	0.000382706	0.348587	0.303333	25		4	32.96	25	0.982203	13642	2146	0.125802
Nbe.v1.1.chr02g12930	Nbe.v1.1.chr12g02680	Nbe.v1.1.chr02g12930 (interacts with) Nbe.v1.1.chr12g02680	0.85	0.1001	0.694118	111.024	0.1001	3	18.6411	unknown	0.31/0.00/0.69	2.72952	0.00125497	0.366365	0.25042	35		4	35.4571	35	0.983528	38790	1622	0.0995185	2.71806	0.000744703	0.367909	0.265152	33		4	40.2727	33	0.983638	25256	1800	0.102999
Nbe.v1.1.chr02g12930	Nbe.v1.1.chr08g15670	Nbe.v1.1.chr02g12930 (interacts with) Nbe.v1.1.chr08g15670	0.615112	0.847848	0.867562	31.104	0.847848	3	27.9095	unknown	0.13/0.00/0.87	2.72952	0.00125497	0.366365	0.25042	35		4	35.4571	35	0.983528	38790	1622	0.0995185	2.77709	0.000880109	0.360089	0.238095	28		4	35.7143	28	0.983075	26570	1574	0.105352
Nbe.v1.1.chr02g12930	Nbe.v1.1.chr14g36800	Nbe.v1.1.chr02g12930 (interacts with) Nbe.v1.1.chr14g36800	0.857895	0.19019	0.613497	69.5499	0.19019	3	21.9605	unknown	0.39/0.00/0.61	2.72952	0.00125497	0.366365	0.25042	35		4	35.4571	35	0.983528	38790	1622	0.0995185	2.8978	0.000279215	0.34509	0.307692	14		4	35.5714	14	0.981926	7782	2422	0.14916
Nbe.v1.1.chr02g12930	Nbe.v1.1.chr15g20520	Nbe.v1.1.chr02g12930 (interacts with) Nbe.v1.1.chr15g20520	0.880952	0.168168	0.736486	120.436	0.168168	0	12.6905	up	0.74/0.01/0.26	2.72952	0.00125497	0.366365	0.25042	35		4	35.4571	35	0.983528	38790	1622	0.0995185	3.09163	0.00015884	0.323454	0.380117	19		4	32	19	0.98008	6718	2316	0.165803
Nbe.v1.1.chr02g12930	Nbe.v1.1.chr19g09390	Nbe.v1.1.chr02g12930 (interacts with) Nbe.v1.1.chr19g09390	0.764368	0.174174	0.827068	257.717	0.174174	3	14.6224	unknown	0.17/0.01/0.83	2.72952	0.00125497	0.366365	0.25042	35		4	35.4571	35	0.983528	38790	1622	0.0995185	2.80617	0.000669994	0.356358	0.366154	26		4	37.1154	26	0.982798	21132	2040	0.128873
Nbe.v1.1.chr02g12930	Nbe.v1.1.chr13g27520	Nbe.v1.1.chr02g12930 (interacts with) Nbe.v1.1.chr13g27520	0.76378	0.127127	0.649485	154.387	0.127127	0	17.2762	up	0.65/0.00/0.35	2.72952	0.00125497	0.366365	0.25042	35		4	35.4571	35	0.983528	38790	1622	0.0995185	2.55242	0.00270672	0.391785	0.181643	46		4	35.7174	46	0.985215	83898	766	0.0756724
Nbe.v1.1.chr02g12930	Nbe.v1.1.chr15g13030	Nbe.v1.1.chr02g12930 (interacts with) Nbe.v1.1.chr15g13030	0.912698	0.126126	0.8	134.833	0.126126	0	15.3988	up	0.80/0.00/0.20	2.72952	0.00125497	0.366365	0.25042	35		4	35.4571	35	0.983528	38790	1622	0.0995185	2.87841	0.000500512	0.347414	0.354978	22		4	32.8636	22	0.98211	14312	2184	0.132515
Nbe.v1.1.chr02g12930	Nbe.v1.1.chr08g23100	Nbe.v1.1.chr02g12930 (interacts with) Nbe.v1.1.chr08g23100	0.865248	0.141141	0.540984	152.057	0.141141	3	14.1156	unknown	0.45/0.01/0.54	2.72952	0.00125497	0.366365	0.25042	35		4	35.4571	35	0.983528	38790	1622	0.0995185	2.84229	0.000710423	0.351829	0.277778	28		4	30.3571	28	0.982454	21378	1974	0.110792
Nbe.v1.1.chr02g12930	Nbe.v1.1.chr05g38860	Nbe.v1.1.chr02g12930 (interacts with) Nbe.v1.1.chr05g38860	0.749206	0.315315	0.771186	80.3006	0.315315	0	24.3334	up	0.77/0.00/0.22	2.72952	0.00125497	0.366365	0.25042	35		4	35.4571	35	0.983528	38790	1622	0.0995185	2.72599	0.000999414	0.366839	0.253968	28		4	36.9643	28	0.983562	27354	2250	0.0971805
Nbe.v1.1.chr02g12930	Nbe.v1.1.chr13g49110	Nbe.v1.1.chr02g12930 (interacts with) Nbe.v1.1.chr13g49110	0.984375	0.064064	0.857143	255.759	0.064064	0	11.9252	up	0.86/0.02/0.13	2.72952	0.00125497	0.366365	0.25042	35		4	35.4571	35	0.983528	38790	1622	0.0995185	2.61057	0.00242203	0.383058	0.172348	33		4	33.8485	33	0.984661	60724	2166	0.0782828
Nbe.v1.1.chr19g31040	Nbe.v1.1.chr06g30210	Nbe.v1.1.chr19g31040 (interacts with) Nbe.v1.1.chr06g30210	0.720982	0.448448	0.76161	74.0008	0.448448	0	12.4568	up	0.76/0.01/0.23	2.74097	0.00136503	0.364834	0.312605	35		4	36.5429	35	0.983419	40734	1662	0.113487	2.79559	0.000665394	0.357706	0.385027	34		4	41.5	34	0.982899	26422	1498	0.133013
Nbe.v1.1.chr19g31040	Nbe.v1.1.chr17g00410	Nbe.v1.1.chr19g31040 (interacts with) Nbe.v1.1.chr17g00410	0.772189	0.676677	0.812261	105.517	0.676677	0	21.2577	up	0.81/0.00/0.19	2.74097	0.00136503	0.364834	0.312605	35		4	36.5429	35	0.983419	40734	1662	0.113487	2.77269	0.00117848	0.360661	0.322581	31		4	38.3226	31	0.983117	35098	1522	0.127318
Nbe.v1.1.chr19g31040	Nbe.v1.1.chr17g14580	Nbe.v1.1.chr19g31040 (interacts with) Nbe.v1.1.chr17g14580	1	0.06006	0.883333	643.702	0.06006	3	15.8012	unknown	0.07/0.05/0.88	2.74097	0.00136503	0.364834	0.312605	35		4	36.5429	35	0.983419	40734	1662	0.113487	2.48018	0.00395869	0.403197	0.153659	41		4	36.0488	41	0.985903	100034	1962	0.0649088
Nbe.v1.1.chr19g31040	Nbe.v1.1.chr15g05955	Nbe.v1.1.chr19g31040 (interacts with) Nbe.v1.1.chr15g05955	0.509434	0.318318	0.506173	85.327	0.318318	3	13.4564	unknown	0.46/0.04/0.51	2.74097	0.00136503	0.364834	0.312605	35		4	36.5429	35	0.983419	40734	1662	0.113487	2.8696	0.000381578	0.34848	0.359606	29		4	41.9655	29	0.982194	14178	1244	0.138959
Nbe.v1.1.chr19g31040	Nbe.v1.1.chr07g01500	Nbe.v1.1.chr19g31040 (interacts with) Nbe.v1.1.chr07g01500	0.903382	0.207207	0.572193	97.3665	0.207207	0	10.0354	up	0.57/0.01/0.42	2.74097	0.00136503	0.364834	0.312605	35		4	36.5429	35	0.983419	40734	1662	0.113487	2.84229	0.000403352	0.351829	0.320158	23		4	39.9565	23	0.982454	14366	2008	0.138107
Nbe.v1.1.chr19g31040	Nbe.v1.1.chr01g33260	Nbe.v1.1.chr19g31040 (interacts with) Nbe.v1.1.chr01g33260	1	0.105105	0.790476	183.53	0.105105	3	14.9208	unknown	0.12/0.09/0.79	2.74097	0.00136503	0.364834	0.312605	35		4	36.5429	35	0.983419	40734	1662	0.113487	2.68987	0.00218922	0.371765	0.252874	30		4	42.2667	30	0.983906	57866	1984	0.105583
Nbe.v1.1.chr19g31040	Nbe.v1.1.chr08g10950	Nbe.v1.1.chr19g31040 (interacts with) Nbe.v1.1.chr08g10950	0.830189	0.053053	0.590909	140.599	0.053053	3	12.8004	unknown	0.39/0.02/0.59	2.74097	0.00136503	0.364834	0.312605	35		4	36.5429	35	0.983419	40734	1662	0.113487	2.96476	0.000115317	0.337296	0.463158	20		4	48.1	20	0.981288	5232	2050	0.17619
Nbe.v1.1.chr19g31040	Nbe.v1.1.chr09g37300	Nbe.v1.1.chr19g31040 (interacts with) Nbe.v1.1.chr09g37300	0.905556	0.18018	0.779141	79.3868	0.18018	0	8.34883	up	0.78/0.03/0.19	2.74097	0.00136503	0.364834	0.312605	35		4	36.5429	35	0.983419	40734	1662	0.113487	2.80705	0.00056449	0.356246	0.347578	27		4	38.0741	27	0.98279	17600	1250	0.130711
Nbe.v1.1.chr19g31040	Nbe.v1.1.chr06g24320	Nbe.v1.1.chr19g31040 (interacts with) Nbe.v1.1.chr06g24320	0.928571	0.098098	0.725275	73.5387	0.098098	3	14.6907	unknown	0.27/0.00/0.73	2.74097	0.00136503	0.364834	0.312605	35		4	36.5429	35	0.983419	40734	1662	0.113487	2.78943	0.000500194	0.358497	0.312808	29		4	40.4483	29	0.982958	17488	1254	0.121103
Nbe.v1.1.chr19g31040	Nbe.v1.1.chr13g20880	Nbe.v1.1.chr19g31040 (interacts with) Nbe.v1.1.chr13g20880	0.949045	0.157157	0.543624	154.129	0.157157	0	12.3879	up	0.54/0.04/0.42	2.74097	0.00136503	0.364834	0.312605	35		4	36.5429	35	0.983419	40734	1662	0.113487	2.74978	0.0014084	0.363665	0.283077	26		4	34.7692	26	0.983335	34542	1816	0.112035
Nbe.v1.1.chr19g31040	Nbe.v1.1.chr15g17400	Nbe.v1.1.chr19g31040 (interacts with) Nbe.v1.1.chr15g17400	0.802817	0.071071	0.614035	79.3728	0.071071	0	10.9114	up	0.61/0.00/0.39	2.74097	0.00136503	0.364834	0.312605	35		4	36.5429	35	0.983419	40734	1662	0.113487	2.70837	0.00121678	0.369226	0.255061	39		4	35.6923	39	0.98373	39308	1986	0.101687
Nbe.v1.1.chr19g31040	Nbe.v1.1.chr13g27380	Nbe.v1.1.chr19g31040 (interacts with) Nbe.v1.1.chr13g27380	0.86646	0.644645	0.62724	52.0923	0.644645	3	19.5705	unknown	0.37/0.00/0.63	2.74097	0.00136503	0.364834	0.312605	35		4	36.5429	35	0.983419	40734	1662	0.113487	2.82379	0.00114966	0.354134	0.329032	31		4	35.6774	31	0.982631	33076	1508	0.130687
Nbe.v1.1.chr19g31040	Nbe.v1.1.chr16g00550	Nbe.v1.1.chr19g31040 (interacts with) Nbe.v1.1.chr16g00550	0.765957	0.235235	0.544444	95.2288	0.235235	3	11.0615	unknown	0.46/0.00/0.54	2.74097	0.00136503	0.364834	0.312605	35		4	36.5429	35	0.983419	40734	1662	0.113487	3.00441	0.000166014	0.332845	0.422925	23		4	37.7826	23	0.98091	5384	1936	0.160777
Nbe.v1.1.chr19g31040	Nbe.v1.1.chr06g29640	Nbe.v1.1.chr19g31040 (interacts with) Nbe.v1.1.chr06g29640	0.860286	0.90991	0.71867	82.6318	0.90991	0	26.3457	up	0.72/0.00/0.28	2.74097	0.00136503	0.364834	0.312605	35		4	36.5429	35	0.983419	40734	1662	0.113487	2.80088	0.00136332	0.357031	0.296667	25		4	31.88	25	0.982849	31896	1648	0.111972
Nbe.v1.1.chr19g31040	Nbe.v1.1.chr04g20330	Nbe.v1.1.chr19g31040 (interacts with) Nbe.v1.1.chr04g20330	0.901408	0.142142	0.632812	85.5533	0.142142	3	13.8926	unknown	0.36/0.01/0.63	2.74097	0.00136503	0.364834	0.312605	35		4	36.5429	35	0.983419	40734	1662	0.113487	2.91454	0.000225885	0.343108	0.384615	26		4	44.8462	26	0.981766	9118	1924	0.160739
Nbe.v1.1.chr19g31040	Nbe.v1.1.chr05g04580	Nbe.v1.1.chr19g31040 (interacts with) Nbe.v1.1.chr05g04580	1	0.074074	0.959459	154.622	0.074074	3	20.2701	unknown	0.03/0.01/0.96	2.74097	0.00136503	0.364834	0.312605	35		4	36.5429	35	0.983419	40734	1662	0.113487	2.63084	0.00217307	0.380107	0.210976	41		4	35.9756	41	0.984468	59458	1966	0.0854528
Nbe.v1.1.chr19g31040	Nbe.v1.1.chr13g20360	Nbe.v1.1.chr19g31040 (interacts with) Nbe.v1.1.chr13g20360	0.847953	0.171171	0.689655	109.272	0.171171	0	17.0862	up	0.69/0.01/0.30	2.74097	0.00136503	0.364834	0.312605	35		4	36.5429	35	0.983419	40734	1662	0.113487	2.81938	0.000946063	0.354687	0.255172	30		4	33.4	30	0.982673	25072	1954	0.114662
Nbe.v1.1.chr19g31040	Nbe.v1.1.chr09g03050	Nbe.v1.1.chr19g31040 (interacts with) Nbe.v1.1.chr09g03050	0.726027	0.073073	0.566038	50.3874	0.073073	3	11.7319	unknown	0.43/0.00/0.57	2.74097	0.00136503	0.364834	0.312605	35		4	36.5429	35	0.983419	40734	1662	0.113487	2.81762	0.000673858	0.354909	0.326984	36		4	39.1389	36	0.982689	23122	1880	0.129599
Nbe.v1.1.chr19g31040	Nbe.v1.1.chr12g19970	Nbe.v1.1.chr19g31040 (interacts with) Nbe.v1.1.chr12g19970	0.548035	0.458458	0.788845	134.614	0.458458	0	11.5227	up	0.79/0.00/0.21	2.74097	0.00136503	0.364834	0.312605	35		4	36.5429	35	0.983419	40734	1662	0.113487	2.76123	0.00100509	0.362157	0.258462	26		4	32.1538	26	0.983226	25188	1278	0.108262
Nbe.v1.1.chr19g31040	Nbe.v1.1.chr17g36740	Nbe.v1.1.chr19g31040 (interacts with) Nbe.v1.1.chr17g36740	0.981481	0.054054	0.45283	124.805	0.054054	3	9.38349	unknown	0.13/0.42/0.45	2.74097	0.00136503	0.364834	0.312605	35		4	36.5429	35	0.983419	40734	1662	0.113487	2.82731	0.000638259	0.353693	0.306667	25		4	37.4	25	0.982597	19986	1992	0.117116
Nbe.v1.1.chr19g31040	Nbe.v1.1.chr12g07380	Nbe.v1.1.chr19g31040 (interacts with) Nbe.v1.1.chr12g07380	0.955752	0.113113	0.935185	186.14	0.113113	3	19.2892	unknown	0.06/0.00/0.94	2.74097	0.00136503	0.364834	0.312605	35		4	36.5429	35	0.983419	40734	1662	0.113487	2.61145	0.00185701	0.382928	0.157635	29		4	36.3793	29	0.984653	45342	1468	0.0823061
Nbe.v1.1.chr19g31040	Nbe.v1.1.chr17g07840	Nbe.v1.1.chr19g31040 (interacts with) Nbe.v1.1.chr17g07840	0.878049	0.082082	0.736111	169.967	0.082082	3	14.59	unknown	0.25/0.01/0.74	2.74097	0.00136503	0.364834	0.312605	35		4	36.5429	35	0.983419	40734	1662	0.113487	2.9859	9.88984e-05	0.334907	0.442105	20		4	49.6	20	0.981087	4270	2078	0.171626
Nbe.v1.1.chr19g31040	Nbe.v1.1.chr17g41880	Nbe.v1.1.chr19g31040 (interacts with) Nbe.v1.1.chr17g41880	0.954545	0.066066	0.84127	1423.56	0.066066	1	26.3811	down	0.00/0.84/0.16	2.74097	0.00136503	0.364834	0.312605	35		4	36.5429	35	0.983419	40734	1662	0.113487	2.60441	0.00371983	0.383965	0.166667	25		4	38.52	25	0.98472	86642	1878	0.0870588
Nbe.v1.1.chr17g28020	Nbe.v1.1.chr11g33770	Nbe.v1.1.chr17g28020 (interacts with) Nbe.v1.1.chr11g33770	0.833333	0.276276	0.830435	56.1937	0.276276	3	31.1757	unknown	0.07/0.10/0.83	2.7533	0.000553849	0.3632	0.344538	35		4	41.2857	35	0.983302	17706	1700	0.120017	2.73128	0.000429142	0.366129	0.360887	32		4	40.375	32	0.983512	15684	1698	0.109122
Nbe.v1.1.chr17g28020	Nbe.v1.1.chr14g00990	Nbe.v1.1.chr17g28020 (interacts with) Nbe.v1.1.chr14g00990	0.667969	0.256256	0.614035	47.6301	0.256256	0	28.0351	up	0.61/0.01/0.37	2.7533	0.000553849	0.3632	0.344538	35		4	41.2857	35	0.983302	17706	1700	0.120017	2.71101	0.000618877	0.368866	0.359886	38		4	41.4211	38	0.983705	20472	790	0.104863
Nbe.v1.1.chr17g28020	Nbe.v1.1.chr15g01390	Nbe.v1.1.chr17g28020 (interacts with) Nbe.v1.1.chr15g01390	0.945455	0.055055	0.596154	334.169	0.055055	3	13.9065	unknown	0.00/0.40/0.60	2.7533	0.000553849	0.3632	0.344538	35		4	41.2857	35	0.983302	17706	1700	0.120017	2.57445	0.0024434	0.388433	0.122507	27		4	33.6667	27	0.985005	53552	1858	0.0732654
Nbe.v1.1.chr17g28020	Nbe.v1.1.chr04g24050	Nbe.v1.1.chr17g28020 (interacts with) Nbe.v1.1.chr04g24050	0.505882	0.085085	0.627907	78.8744	0.085085	0	19.5448	up	0.63/0.02/0.35	2.7533	0.000553849	0.3632	0.344538	35		4	41.2857	35	0.983302	17706	1700	0.120017	2.72159	0.000984856	0.367433	0.291005	28		4	35.5357	28	0.983604	24906	2154	0.0988858
Nbe.v1.1.chr17g28020	Nbe.v1.1.chr05g22860	Nbe.v1.1.chr17g28020 (interacts with) Nbe.v1.1.chr05g22860	0.764706	0.051051	0.717949	75.8187	0.051051	0	14.7783	up	0.72/0.00/0.28	2.7533	0.000553849	0.3632	0.344538	35		4	41.2857	35	0.983302	17706	1700	0.120017	2.58767	0.00135572	0.386449	0.284146	41		4	39.5122	41	0.984879	38498	594	0.0864599
Nbe.v1.1.chr17g28020	Nbe.v1.1.chr15g10480	Nbe.v1.1.chr17g28020 (interacts with) Nbe.v1.1.chr15g10480	0.80198	0.101101	0.839506	116.329	0.101101	3	29.354	unknown	0.14/0.02/0.84	2.7533	0.000553849	0.3632	0.344538	35		4	41.2857	35	0.983302	17706	1700	0.120017	2.63084	0.0011234	0.380107	0.199507	29		4	35.5862	29	0.984468	28390	1088	0.0843275
Nbe.v1.1.chr17g28020	Nbe.v1.1.chr07g22670	Nbe.v1.1.chr17g28020 (interacts with) Nbe.v1.1.chr07g22670	0.567164	0.067067	0.789474	210.176	0.067067	3	17.9131	unknown	0.18/0.03/0.79	2.7533	0.000553849	0.3632	0.344538	35		4	41.2857	35	0.983302	17706	1700	0.120017	2.57181	0.00283362	0.388832	0.183193	35		4	33.0571	35	0.98503	66412	2072	0.0718634
Nbe.v1.1.chr17g28020	Nbe.v1.1.chr16g00370	Nbe.v1.1.chr17g28020 (interacts with) Nbe.v1.1.chr16g00370	0.622951	0.061061	0.526316	164.979	0.061061	3	14.2723	unknown	0.47/0.00/0.53	2.7533	0.000553849	0.3632	0.344538	35		4	41.2857	35	0.983302	17706	1700	0.120017	2.65551	0.00151251	0.376576	0.266667	30		4	31.6	30	0.984233	41970	2148	0.0849462
Nbe.v1.1.chr17g28020	Nbe.v1.1.chr06g33180	Nbe.v1.1.chr17g28020 (interacts with) Nbe.v1.1.chr06g33180	0.722334	0.497497	0.537604	73.0887	0.497497	3	36.9319	unknown	0.46/0.00/0.54	2.7533	0.000553849	0.3632	0.344538	35		4	41.2857	35	0.983302	17706	1700	0.120017	2.88811	0.000218198	0.346248	0.311594	24		4	38.9583	24	0.982018	7266	670	0.130295
Nbe.v1.1.chr17g28020	Nbe.v1.1.chr04g01860	Nbe.v1.1.chr17g28020 (interacts with) Nbe.v1.1.chr04g01860	0.598039	0.102102	0.508197	56.7992	0.102102	3	17.1788	unknown	0.49/0.00/0.51	2.7533	0.000553849	0.3632	0.344538	35		4	41.2857	35	0.983302	17706	1700	0.120017	2.83877	0.000264754	0.352266	0.406154	26		4	44.0385	26	0.982488	9284	1710	0.137072
Nbe.v1.1.chr17g37600	Nbe.v1.1.chr11g11280	Nbe.v1.1.chr17g37600 (interacts with) Nbe.v1.1.chr11g11280	0.507109	0.211211	0.672897	124.181	0.211211	0	14.2016	up	0.67/0.01/0.32	2.8	0.00090953	0.357143	0.304202	35		4	44.8857	35	0.982857	32240	1832	0.125379	2.51013	0.00397355	0.398385	0.2	61	7	4	39.5902	61	0.985618	129852	1616	0.0773245
Nbe.v1.1.chr17g37600	Nbe.v1.1.chr09g32730	Nbe.v1.1.chr17g37600 (interacts with) Nbe.v1.1.chr09g32730	0.548023	0.177177	0.752577	128.985	0.177177	0	17.2109	up	0.75/0.00/0.25	2.8	0.00090953	0.357143	0.304202	35		4	44.8857	35	0.982857	32240	1832	0.125379	2.91013	0.000404795	0.343627	0.369844	38		4	46.8158	38	0.981808	15976	1242	0.149095
Nbe.v1.1.chr17g37600	Nbe.v1.1.chr19g44890	Nbe.v1.1.chr17g37600 (interacts with) Nbe.v1.1.chr19g44890	0.926471	0.204204	0.656085	128.853	0.204204	3	16.9162	unknown	0.32/0.02/0.66	2.8	0.00090953	0.357143	0.304202	35		4	44.8857	35	0.982857	32240	1832	0.125379	2.60352	0.00177799	0.384095	0.276829	41		4	44.9512	41	0.984728	63770	968	0.0950343
Nbe.v1.1.chr17g37600	Nbe.v1.1.chr16g00550	Nbe.v1.1.chr17g37600 (interacts with) Nbe.v1.1.chr16g00550	0.797872	0.094094	0.613333	122.778	0.094094	0	9.29253	up	0.61/0.00/0.39	2.8	0.00090953	0.357143	0.304202	35		4	44.8857	35	0.982857	32240	1832	0.125379	3.00441	0.000166014	0.332845	0.422925	23		4	37.7826	23	0.98091	5384	1936	0.160777
Nbe.v1.1.chr17g37600	Nbe.v1.1.chr18g42130	Nbe.v1.1.chr17g37600 (interacts with) Nbe.v1.1.chr18g42130	0.966102	0.118118	0.701754	141.277	0.118118	3	11.9101	unknown	0.13/0.17/0.70	2.8	0.00090953	0.357143	0.304202	35		4	44.8857	35	0.982857	32240	1832	0.125379	2.82026	0.000510109	0.354577	0.269006	19		4	33.7368	19	0.982664	15214	1988	0.12711
Nbe.v1.1.chr17g37600	Nbe.v1.1.chr06g29640	Nbe.v1.1.chr17g37600 (interacts with) Nbe.v1.1.chr06g29640	0.666667	0.114114	0.881579	179.725	0.114114	0	10.7544	up	0.88/0.00/0.12	2.8	0.00090953	0.357143	0.304202	35		4	44.8857	35	0.982857	32240	1832	0.125379	2.80088	0.00136332	0.357031	0.296667	25		4	31.88	25	0.982849	31896	1648	0.111972
Nbe.v1.1.chr17g37600	Nbe.v1.1.chr09g24750	Nbe.v1.1.chr17g37600 (interacts with) Nbe.v1.1.chr09g24750	0.784314	0.051051	0.925	365.167	0.051051	0	7.06907	up	0.93/0.00/0.08	2.8	0.00090953	0.357143	0.304202	35		4	44.8857	35	0.982857	32240	1832	0.125379	2.69515	0.00175786	0.371036	0.28	26		4	38.0769	26	0.983856	48890	2190	0.108262
Nbe.v1.1.chr17g37600	Nbe.v1.1.chr17g29640	Nbe.v1.1.chr17g37600 (interacts with) Nbe.v1.1.chr17g29640	0.788732	0.071071	1	81.0308	0.071071	0	11.3981	up	1.00/0.00/0.00	2.8	0.00090953	0.357143	0.304202	35		4	44.8857	35	0.982857	32240	1832	0.125379	2.82907	0.000691508	0.353472	0.278409	33		4	39.5758	33	0.98258	21696	1898	0.112431
Nbe.v1.1.chr17g37600	Nbe.v1.1.chr10g22740	Nbe.v1.1.chr17g37600 (interacts with) Nbe.v1.1.chr10g22740	0.782258	0.124124	0.742268	78.2202	0.124124	0	10.2299	up	0.74/0.00/0.26	2.8	0.00090953	0.357143	0.304202	35		4	44.8857	35	0.982857	32240	1832	0.125379	2.90661	0.00041077	0.344044	0.251082	22		4	42.1818	22	0.981842	12504	1158	0.130999
Nbe.v1.1.chr17g37600	Nbe.v1.1.chr11g11100	Nbe.v1.1.chr17g37600 (interacts with) Nbe.v1.1.chr11g11100	0.584416	0.462462	0.785185	115.144	0.462462	0	19.2358	up	0.79/0.00/0.21	2.8	0.00090953	0.357143	0.304202	35		4	44.8857	35	0.982857	32240	1832	0.125379	2.5815	0.00303773	0.387372	0.21267	52		4	37.7885	52	0.984938	91806	1160	0.0828694
Nbe.v1.1.chr17g37600	Nbe.v1.1.chr09g09730	Nbe.v1.1.chr17g37600 (interacts with) Nbe.v1.1.chr09g09730	0.679245	0.053053	0.555556	65.5539	0.053053	3	8.77408	unknown	0.39/0.06/0.56	2.8	0.00090953	0.357143	0.304202	35		4	44.8857	35	0.982857	32240	1832	0.125379	2.91718	0.000469515	0.342797	0.276923	26		4	39.5385	26	0.981741	15916	2144	0.133126
Nbe.v1.1.chr17g37600	Nbe.v1.1.chr05g04580	Nbe.v1.1.chr17g37600 (interacts with) Nbe.v1.1.chr05g04580	0.831395	0.172172	0.888112	100.203	0.172172	0	12.5021	up	0.89/0.00/0.11	2.8	0.00090953	0.357143	0.304202	35		4	44.8857	35	0.982857	32240	1832	0.125379	2.63084	0.00217307	0.380107	0.210976	41		4	35.9756	41	0.984468	59458	1966	0.0854528
Nbe.v1.1.chr17g37600	Nbe.v1.1.chr03g42320	Nbe.v1.1.chr17g37600 (interacts with) Nbe.v1.1.chr03g42320	0.905405	0.074074	0.791045	131.228	0.074074	0	13.167	up	0.79/0.00/0.21	2.8	0.00090953	0.357143	0.304202	35		4	44.8857	35	0.982857	32240	1832	0.125379	2.74626	0.000843727	0.364132	0.172414	29		4	37.9655	29	0.983369	25556	2242	0.0917041
Nbe.v1.1.chr17g37600	Nbe.v1.1.chr06g38470	Nbe.v1.1.chr17g37600 (interacts with) Nbe.v1.1.chr06g38470	0.852459	0.061061	0.596154	127.237	0.061061	0	15.7558	up	0.60/0.00/0.40	2.8	0.00090953	0.357143	0.304202	35		4	44.8857	35	0.982857	32240	1832	0.125379	2.63612	0.00193724	0.379345	0.213225	39		4	38.0513	39	0.984418	56202	942	0.0910318
Nbe.v1.1.chr17g37600	Nbe.v1.1.chr06g22430	Nbe.v1.1.chr17g37600 (interacts with) Nbe.v1.1.chr06g22430	0.942308	0.052052	0.755102	601.86	0.052052	3	22.8489	unknown	0.02/0.22/0.76	2.8	0.00090953	0.357143	0.304202	35		4	44.8857	35	0.982857	32240	1832	0.125379	2.53304	0.00182415	0.394783	0.187692	26		4	43.6154	26	0.9854	52124	1956	0.0854449
Nbe.v1.1.chr17g37600	Nbe.v1.1.chr16g03430	Nbe.v1.1.chr17g37600 (interacts with) Nbe.v1.1.chr16g03430	0.634921	0.063063	0.875	117.02	0.063063	0	10.9977	up	0.88/0.00/0.12	2.8	0.00090953	0.357143	0.304202	35		4	44.8857	35	0.982857	32240	1832	0.125379	2.84229	0.00043468	0.351829	0.281046	18		4	40.2778	18	0.982454	11942	2450	0.131627
Nbe.v1.1.chr17g07350	Nbe.v1.1.chr17g07360	Nbe.v1.1.chr17g07350 (interacts with) Nbe.v1.1.chr17g07360	0.510511	1	0.554902	88.0236	1	0	94.3787	up	0.55/0.00/0.45	2.88018	0.00058857	0.347201	0.37479	35		4	34.6571	35	0.982094	23538	1932	0.120757	2.7304	0.00153081	0.366247	0.250356	38		4	38.3158	38	0.98352	44190	824	0.0957895
Nbe.v1.1.chr17g07350	Nbe.v1.1.chr05g25750	Nbe.v1.1.chr17g07350 (interacts with) Nbe.v1.1.chr05g25750	0.676471	0.068068	0.5	234.507	0.068068	3	21.348	unknown	0.48/0.02/0.50	2.88018	0.00058857	0.347201	0.37479	35		4	34.6571	35	0.982094	23538	1932	0.120757	2.5533	0.00170082	0.391649	0.242741	42		4	41.2143	42	0.985207	55112	828	0.0851535
Nbe.v1.1.chr17g07350	Nbe.v1.1.chr16g40370	Nbe.v1.1.chr17g07350 (interacts with) Nbe.v1.1.chr16g40370	0.590164	0.488488	0.760417	35.2324	0.488488	0	21.071	up	0.76/0.00/0.24	2.88018	0.00058857	0.347201	0.37479	35		4	34.6571	35	0.982094	23538	1932	0.120757	2.89515	0.00052783	0.345405	0.333333	30		4	35.4	30	0.981951	20138	1796	0.121649
Nbe.v1.1.chr17g07350	Nbe.v1.1.chr15g19050	Nbe.v1.1.chr17g07350 (interacts with) Nbe.v1.1.chr15g19050	0.561798	0.178178	0.4	145.279	0.178178	3	14.0525	unknown	0.35/0.25/0.40	2.88018	0.00058857	0.347201	0.37479	35		4	34.6571	35	0.982094	23538	1932	0.120757	2.65639	0.00184	0.376451	0.245243	44		4	37.6364	44	0.984225	55710	954	0.0891857
Nbe.v1.1.chr17g07350	Nbe.v1.1.chr05g24500	Nbe.v1.1.chr17g07350 (interacts with) Nbe.v1.1.chr05g24500	0.935593	0.295295	0.778986	56.6998	0.295295	0	9.23207	up	0.78/0.06/0.16	2.88018	0.00058857	0.347201	0.37479	35		4	34.6571	35	0.982094	23538	1932	0.120757	2.90925	0.000766236	0.343731	0.293478	24		4	33.5	24	0.981817	22544	2124	0.111667
Nbe.v1.1.chr17g07350	Nbe.v1.1.chr16g09470	Nbe.v1.1.chr17g07350 (interacts with) Nbe.v1.1.chr16g09470	0.871128	0.807808	0.648649	20.855	0.807808	0	18.9554	up	0.65/0.00/0.35	2.88018	0.00058857	0.347201	0.37479	35		4	34.6571	35	0.982094	23538	1932	0.120757	2.88018	0.000375307	0.347201	0.396923	26		4	38.7692	26	0.982094	13804	2126	0.131737
Nbe.v1.1.chr17g07350	Nbe.v1.1.chr11g05100	Nbe.v1.1.chr17g07350 (interacts with) Nbe.v1.1.chr11g05100	1	0.079079	0.658228	137.503	0.079079	3	25.8917	unknown	0.34/0.00/0.66	2.88018	0.00058857	0.347201	0.37479	35		4	34.6571	35	0.982094	23538	1932	0.120757	2.7022	0.00101208	0.370068	0.314286	35		4	38.7429	35	0.983789	33986	1094	0.107321
Nbe.v1.1.chr17g07350	Nbe.v1.1.chr15g48200	Nbe.v1.1.chr17g07350 (interacts with) Nbe.v1.1.chr15g48200	1	0.052052	0.557692	348.842	0.052052	3	24.0638	unknown	0.42/0.02/0.56	2.88018	0.00058857	0.347201	0.37479	35		4	34.6571	35	0.982094	23538	1932	0.120757	2.57357	0.00268242	0.388566	0.19697	33		4	37.303	33	0.985014	76532	626	0.0802216
Nbe.v1.1.chr17g07350	Nbe.v1.1.chr16g17330	Nbe.v1.1.chr17g07350 (interacts with) Nbe.v1.1.chr16g17330	0.945122	0.164164	0.851613	128.321	0.164164	0	19.7477	up	0.85/0.01/0.14	2.88018	0.00058857	0.347201	0.37479	35		4	34.6571	35	0.982094	23538	1932	0.120757	2.63172	0.00156794	0.37998	0.213445	35		4	37.2857	35	0.98446	44384	2118	0.086711
Nbe.v1.1.chr17g07350	Nbe.v1.1.chr06g17430	Nbe.v1.1.chr17g07350 (interacts with) Nbe.v1.1.chr06g17430	0.534137	0.249249	0.766917	64.4521	0.249249	0	18.8911	up	0.77/0.01/0.23	2.88018	0.00058857	0.347201	0.37479	35		4	34.6571	35	0.982094	23538	1932	0.120757	2.69251	0.000879587	0.371401	0.256684	34		4	41.3824	34	0.983881	29474	976	0.100443
Nbe.v1.1.chr17g07350	Nbe.v1.1.chr12g40050	Nbe.v1.1.chr17g07350 (interacts with) Nbe.v1.1.chr12g40050	0.905172	0.116116	0.52381	71.546	0.116116	3	10.7941	unknown	0.42/0.06/0.52	2.88018	0.00058857	0.347201	0.37479	35		4	34.6571	35	0.982094	23538	1932	0.120757	2.89427	0.000315451	0.34551	0.444444	18		4	34.6667	18	0.981959	11860	2296	0.158295
Nbe.v1.1.chr17g07350	Nbe.v1.1.chr16g16960	Nbe.v1.1.chr17g07350 (interacts with) Nbe.v1.1.chr16g16960	0.981818	0.055055	0.555556	115.595	0.055055	3	14.5032	unknown	0.44/0.00/0.56	2.88018	0.00058857	0.347201	0.37479	35		4	34.6571	35	0.982094	23538	1932	0.120757	2.75154	0.000817913	0.363433	0.252308	26		4	33.3846	26	0.983319	24604	1754	0.103039
Nbe.v1.1.chr17g07350	Nbe.v1.1.chr03g09920	Nbe.v1.1.chr17g07350 (interacts with) Nbe.v1.1.chr03g09920	0.984615	0.13013	0.546875	159.273	0.13013	3	12.0572	unknown	0.44/0.02/0.55	2.88018	0.00058857	0.347201	0.37479	35		4	34.6571	35	0.982094	23538	1932	0.120757	2.93568	0.00083887	0.340636	0.267692	26		4	33.9615	26	0.981565	26344	2312	0.116307
Nbe.v1.1.chr17g07350	Nbe.v1.1.chr10g30590	Nbe.v1.1.chr17g07350 (interacts with) Nbe.v1.1.chr10g30590	0.877358	0.318318	0.759857	45.5574	0.318318	3	16.7292	unknown	0.24/0.00/0.76	2.88018	0.00058857	0.347201	0.37479	35		4	34.6571	35	0.982094	23538	1932	0.120757	2.8793	0.00053299	0.347307	0.306878	28		4	37.1071	28	0.982102	17282	2202	0.118933
Nbe.v1.1.chr17g07350	Nbe.v1.1.chr16g34110	Nbe.v1.1.chr17g07350 (interacts with) Nbe.v1.1.chr16g34110	1	0.06006	0.85	37.1674	0.06006	3	11.4096	unknown	0.07/0.08/0.85	2.88018	0.00058857	0.347201	0.37479	35		4	34.6571	35	0.982094	23538	1932	0.120757	2.9859	0.000256734	0.334907	0.292398	19		4	37.1053	19	0.981087	8764	2334	0.142713
Nbe.v1.1.chr17g07350	Nbe.v1.1.chr10g07490	Nbe.v1.1.chr17g07350 (interacts with) Nbe.v1.1.chr10g07490	0.564103	0.195195	0.736364	52.8068	0.195195	0	11.957	up	0.74/0.01/0.25	2.88018	0.00058857	0.347201	0.37479	35		4	34.6571	35	0.982094	23538	1932	0.120757	2.96211	0.000550191	0.337597	0.356989	31		4	30.3871	31	0.981313	16294	2298	0.139884
Nbe.v1.1.chr17g07350	Nbe.v1.1.chr09g19520	Nbe.v1.1.chr17g07350 (interacts with) Nbe.v1.1.chr09g19520	0.921824	0.307307	0.667845	51.0675	0.307307	3	21.2418	unknown	0.32/0.01/0.67	2.88018	0.00058857	0.347201	0.37479	35		4	34.6571	35	0.982094	23538	1932	0.120757	2.76123	0.000839104	0.362157	0.26738	34		4	33.9118	34	0.983226	27636	2068	0.102144
Nbe.v1.1.chr17g07350	Nbe.v1.1.chr10g01260	Nbe.v1.1.chr17g07350 (interacts with) Nbe.v1.1.chr10g01260	0.506224	0.482482	0.766393	64.1217	0.482482	0	26.5828	up	0.77/0.00/0.23	2.88018	0.00058857	0.347201	0.37479	35		4	34.6571	35	0.982094	23538	1932	0.120757	2.74537	0.00166956	0.364249	0.244444	36		4	33.0556	36	0.983377	49844	2122	0.0947151
Nbe.v1.1.chr17g07350	Nbe.v1.1.chr08g38750	Nbe.v1.1.chr17g07350 (interacts with) Nbe.v1.1.chr08g38750	0.89881	0.168168	0.496689	34.9338	0.168168	0	11.7726	up	0.50/0.04/0.46	2.88018	0.00058857	0.347201	0.37479	35		4	34.6571	35	0.982094	23538	1932	0.120757	2.94273	0.000225825	0.33982	0.414286	21		4	37.1905	21	0.981498	8932	2130	0.151181
Nbe.v1.1.chr17g07350	Nbe.v1.1.chr09g34930	Nbe.v1.1.chr17g07350 (interacts with) Nbe.v1.1.chr09g34930	0.932432	0.148148	0.971014	204.614	0.148148	3	12.2173	unknown	0.01/0.02/0.97	2.88018	0.00058857	0.347201	0.37479	35		4	34.6571	35	0.982094	23538	1932	0.120757	2.92599	0.000483496	0.341765	0.325	16		4	31.375	16	0.981657	14438	1366	0.13761
Nbe.v1.1.chr17g07350	Nbe.v1.1.chr13g34560	Nbe.v1.1.chr17g07350 (interacts with) Nbe.v1.1.chr13g34560	0.72029	0.690691	0.637827	45.7033	0.690691	0	27.554	up	0.64/0.00/0.36	2.88018	0.00058857	0.347201	0.37479	35		4	34.6571	35	0.982094	23538	1932	0.120757	2.79471	0.00121987	0.357818	0.269454	42		4	29.881	42	0.982907	41478	1934	0.101291
Nbe.v1.1.chr17g07350	Nbe.v1.1.chr14g08820	Nbe.v1.1.chr17g07350 (interacts with) Nbe.v1.1.chr14g08820	0.759777	0.179179	0.625	38.175	0.179179	0	18.6607	up	0.62/0.00/0.38	2.88018	0.00058857	0.347201	0.37479	35		4	34.6571	35	0.982094	23538	1932	0.120757	2.91806	0.000418113	0.342693	0.396667	25		4	43.32	25	0.981733	15908	1490	0.135375
Nbe.v1.1.chr17g07350	Nbe.v1.1.chr03g24720	Nbe.v1.1.chr17g07350 (interacts with) Nbe.v1.1.chr03g24720	1	0.071071	0.957746	122.022	0.071071	3	13.97	unknown	0.04/0.00/0.96	2.88018	0.00058857	0.347201	0.37479	35		4	34.6571	35	0.982094	23538	1932	0.120757	2.7533	0.000731611	0.3632	0.152632	20		4	35.5	20	0.983302	18862	2400	0.0997175
Nbe.v1.1.chr17g07350	Nbe.v1.1.chr05g33600	Nbe.v1.1.chr17g07350 (interacts with) Nbe.v1.1.chr05g33600	0.846154	0.052052	0.795455	255.453	0.052052	3	23.1923	unknown	0.20/0.00/0.80	2.88018	0.00058857	0.347201	0.37479	35		4	34.6571	35	0.982094	23538	1932	0.120757	2.66167	0.00279481	0.375703	0.266667	36		4	33.9167	36	0.984175	77354	1784	0.0928463
Nbe.v1.1.chr17g07350	Nbe.v1.1.chr17g20180	Nbe.v1.1.chr17g07350 (interacts with) Nbe.v1.1.chr17g20180	0.942029	0.069069	0.707692	58.5529	0.069069	0	6.99574	up	0.71/0.00/0.29	2.88018	0.00058857	0.347201	0.37479	35		4	34.6571	35	0.982094	23538	1932	0.120757	2.94273	0.000229134	0.33982	0.338095	21		4	33.9524	21	0.981498	8538	2376	0.140299
Nbe.v1.1.chr17g07350	Nbe.v1.1.chr13g30160	Nbe.v1.1.chr17g07350 (interacts with) Nbe.v1.1.chr13g30160	0.925517	0.725726	0.532042	127.395	0.725726	0	17.4915	up	0.53/0.00/0.46	2.88018	0.00058857	0.347201	0.37479	35		4	34.6571	35	0.982094	23538	1932	0.120757	3.20088	0.000117154	0.312414	0.438596	19		4	25.7895	19	0.979039	4618	2138	0.191033
Nbe.v1.1.chr17g07350	Nbe.v1.1.chr18g23590	Nbe.v1.1.chr17g07350 (interacts with) Nbe.v1.1.chr18g23590	0.942529	0.087087	0.658537	138.131	0.087087	0	30.7661	up	0.66/0.00/0.34	2.88018	0.00058857	0.347201	0.37479	35		4	34.6571	35	0.982094	23538	1932	0.120757	2.76388	0.00169471	0.361811	0.273954	39		4	25.5897	39	0.983201	50976	2278	0.0932996
Nbe.v1.1.chr07g22670	Nbe.v1.1.chr12g36140	Nbe.v1.1.chr07g22670 (interacts with) Nbe.v1.1.chr12g36140	0.655172	0.522523	0.730994	180.423	0.522523	3	44.8227	unknown	0.24/0.03/0.73	2.57181	0.00283362	0.388832	0.183193	35		4	33.0571	35	0.98503	66412	2072	0.0718634	2.56388	0.00248648	0.390034	0.151724	30		4	31.2333	30	0.985106	55896	2070	0.066738
Nbe.v1.1.chr07g22670	Nbe.v1.1.chr19g33700	Nbe.v1.1.chr07g22670 (interacts with) Nbe.v1.1.chr19g33700	0.926829	0.082082	0.789474	291.64	0.082082	3	21.007	unknown	0.12/0.09/0.79	2.57181	0.00283362	0.388832	0.183193	35		4	33.0571	35	0.98503	66412	2072	0.0718634	2.6696	0.000979983	0.374587	0.223333	25		4	42.84	25	0.984099	26956	1412	0.102148
Nbe.v1.1.chr07g22670	Nbe.v1.1.chr08g02300	Nbe.v1.1.chr07g22670 (interacts with) Nbe.v1.1.chr08g02300	0.860335	0.358358	0.581169	222.686	0.358358	3	20.6415	unknown	0.41/0.01/0.58	2.57181	0.00283362	0.388832	0.183193	35		4	33.0571	35	0.98503	66412	2072	0.0718634	2.59295	0.00268705	0.385661	0.190476	28		4	35.75	28	0.984829	64240	2176	0.0808824
Nbe.v1.1.chr07g22670	Nbe.v1.1.chr16g32270	Nbe.v1.1.chr07g22670 (interacts with) Nbe.v1.1.chr16g32270	0.553571	0.112112	0.935484	285.381	0.112112	3	48.3387	unknown	0.06/0.00/0.94	2.57181	0.00283362	0.388832	0.183193	35		4	33.0571	35	0.98503	66412	2072	0.0718634	2.56564	0.00139348	0.389766	0.19697	33		4	41.5455	33	0.985089	37954	1596	0.0856607
Nbe.v1.1.chr07g22670	Nbe.v1.1.chr15g10480	Nbe.v1.1.chr07g22670 (interacts with) Nbe.v1.1.chr15g10480	0.789855	0.138138	0.779817	143.301	0.138138	3	25.8602	unknown	0.22/0.00/0.78	2.57181	0.00283362	0.388832	0.183193	35		4	33.0571	35	0.98503	66412	2072	0.0718634	2.63084	0.0011234	0.380107	0.199507	29		4	35.5862	29	0.984468	28390	1088	0.0843275
Nbe.v1.1.chr07g22670	Nbe.v1.1.chr07g18250	Nbe.v1.1.chr07g22670 (interacts with) Nbe.v1.1.chr07g18250	0.554054	0.074074	0.804878	608.996	0.074074	0	31.516	up	0.80/0.00/0.20	2.57181	0.00283362	0.388832	0.183193	35		4	33.0571	35	0.98503	66412	2072	0.0718634	2.75947	0.000857324	0.362388	0.278947	20		4	35.05	20	0.983243	22132	2258	0.11234
Nbe.v1.1.chr07g22670	Nbe.v1.1.chr01g02090	Nbe.v1.1.chr07g22670 (interacts with) Nbe.v1.1.chr01g02090	0.740331	0.181181	0.686567	676.726	0.181181	3	20.4069	unknown	0.31/0.01/0.69	2.57181	0.00283362	0.388832	0.183193	35		4	33.0571	35	0.98503	66412	2072	0.0718634	2.65815	0.00122212	0.376202	0.16996	23		4	40.4348	23	0.984208	30840	1492	0.0941522
Nbe.v1.1.chr07g22670	Nbe.v1.1.chr09g00650	Nbe.v1.1.chr07g22670 (interacts with) Nbe.v1.1.chr09g00650	0.559543	0.613614	0.638484	170.043	0.613614	3	40.5958	unknown	0.36/0.00/0.64	2.57181	0.00283362	0.388832	0.183193	35		4	33.0571	35	0.98503	66412	2072	0.0718634	2.51454	0.00346067	0.397687	0.196078	34		4	35.5	34	0.985576	78884	1282	0.0678776
Nbe.v1.1.chr16g17330	Nbe.v1.1.chr15g48040	Nbe.v1.1.chr16g17330 (interacts with) Nbe.v1.1.chr15g48040	0.520436	0.367367	0.832461	213.328	0.367367	3	21.4156	unknown	0.17/0.00/0.83	2.63172	0.00156794	0.37998	0.213445	35		4	37.2857	35	0.98446	44384	2118	0.086711	2.54802	0.0027656	0.392462	0.19359	40		4	37.9	40	0.985257	79408	1536	0.0782541
Nbe.v1.1.chr16g17330	Nbe.v1.1.chr17g23000	Nbe.v1.1.chr16g17330 (interacts with) Nbe.v1.1.chr17g23000	0.739496	0.833834	0.613636	132.392	0.833834	3	34.8507	unknown	0.39/0.00/0.61	2.63172	0.00156794	0.37998	0.213445	35		4	37.2857	35	0.98446	44384	2118	0.086711	2.50485	0.00261841	0.399226	0.162821	40		4	38.55	40	0.985668	70482	890	0.0735687
Nbe.v1.1.chr16g17330	Nbe.v1.1.chr15g48200	Nbe.v1.1.chr16g17330 (interacts with) Nbe.v1.1.chr15g48200	0.744131	0.426426	0.561514	192.03	0.426426	0	22.5167	up	0.56/0.00/0.44	2.63172	0.00156794	0.37998	0.213445	35		4	37.2857	35	0.98446	44384	2118	0.086711	2.57357	0.00268242	0.388566	0.19697	33		4	37.303	33	0.985014	76532	626	0.0802216
Nbe.v1.1.chr16g17330	Nbe.v1.1.chr11g26190	Nbe.v1.1.chr16g17330 (interacts with) Nbe.v1.1.chr11g26190	0.577236	0.123123	0.591549	191.469	0.123123	0	21.765	up	0.59/0.01/0.39	2.63172	0.00156794	0.37998	0.213445	35		4	37.2857	35	0.98446	44384	2118	0.086711	2.53833	0.0025546	0.39396	0.177187	43		4	34.0233	43	0.985349	63952	1090	0.0697198
Nbe.v1.1.chr16g17330	Nbe.v1.1.chr14g32140	Nbe.v1.1.chr16g17330 (interacts with) Nbe.v1.1.chr14g32140	0.814229	0.253253	0.57767	152.053	0.253253	3	20.3449	unknown	0.42/0.00/0.58	2.63172	0.00156794	0.37998	0.213445	35		4	37.2857	35	0.98446	44384	2118	0.086711	2.637	0.00154204	0.379218	0.219212	29		4	40.0345	29	0.984409	44272	2054	0.0917431
Nbe.v1.1.chr16g17330	Nbe.v1.1.chr16g16960	Nbe.v1.1.chr16g17330 (interacts with) Nbe.v1.1.chr16g16960	0.875	0.2002	0.531429	119.596	0.2002	0	15.0069	up	0.53/0.00/0.47	2.63172	0.00156794	0.37998	0.213445	35		4	37.2857	35	0.98446	44384	2118	0.086711	2.75154	0.000817913	0.363433	0.252308	26		4	33.3846	26	0.983319	24604	1754	0.103039
Nbe.v1.1.chr16g17330	Nbe.v1.1.chr09g01680	Nbe.v1.1.chr16g17330 (interacts with) Nbe.v1.1.chr09g01680	0.586538	0.104104	0.557377	376.532	0.104104	3	35.8028	unknown	0.44/0.00/0.56	2.63172	0.00156794	0.37998	0.213445	35		4	37.2857	35	0.98446	44384	2118	0.086711	2.64493	0.00155871	0.378081	0.262032	34		4	32.8235	34	0.984334	39780	918	0.0854779
Nbe.v1.1.chr16g17330	Nbe.v1.1.chr09g19520	Nbe.v1.1.chr16g17330 (interacts with) Nbe.v1.1.chr09g19520	0.524096	0.332332	0.528736	83.1392	0.332332	3	15.7596	unknown	0.47/0.00/0.53	2.63172	0.00156794	0.37998	0.213445	35		4	37.2857	35	0.98446	44384	2118	0.086711	2.76123	0.000839104	0.362157	0.26738	34		4	33.9118	34	0.983226	27636	2068	0.102144
Nbe.v1.1.chr16g17330	Nbe.v1.1.chr07g22510	Nbe.v1.1.chr16g17330 (interacts with) Nbe.v1.1.chr07g22510	0.818966	0.116116	0.789474	259.877	0.116116	0	9.93613	up	0.79/0.00/0.21	2.63172	0.00156794	0.37998	0.213445	35		4	37.2857	35	0.98446	44384	2118	0.086711	2.64141	0.00151073	0.378586	0.231884	24		4	42.4167	24	0.984368	44510	2366	0.101233
Nbe.v1.1.chr16g17330	Nbe.v1.1.chr07g33620	Nbe.v1.1.chr16g17330 (interacts with) Nbe.v1.1.chr07g33620	0.696035	0.227227	0.563291	120.2	0.227227	3	13.2729	unknown	0.43/0.01/0.56	2.63172	0.00156794	0.37998	0.213445	35		4	37.2857	35	0.98446	44384	2118	0.086711	2.74361	0.00104934	0.364483	0.190769	26		4	28.6154	26	0.983394	25980	896	0.0908425
Nbe.v1.1.chr16g17330	Nbe.v1.1.chr15g39680	Nbe.v1.1.chr16g17330 (interacts with) Nbe.v1.1.chr15g39680	0.873418	0.079079	0.84058	246.736	0.079079	3	11.8212	unknown	0.16/0.00/0.84	2.63172	0.00156794	0.37998	0.213445	35		4	37.2857	35	0.98446	44384	2118	0.086711	2.67048	0.000557365	0.374464	0.221014	24		4	39.25	24	0.984091	17104	1744	0.100384
Nbe.v1.1.chr16g17330	Nbe.v1.1.chr03g44330	Nbe.v1.1.chr16g17330 (interacts with) Nbe.v1.1.chr03g44330	0.95082	0.122122	0.637931	242.936	0.122122	0	14.0294	up	0.64/0.01/0.35	2.63172	0.00156794	0.37998	0.213445	35		4	37.2857	35	0.98446	44384	2118	0.086711	2.60529	0.00203964	0.383835	0.137931	29		4	35.7931	29	0.984712	48298	1718	0.0798183
Nbe.v1.1.chr16g17330	Nbe.v1.1.chr03g24720	Nbe.v1.1.chr16g17330 (interacts with) Nbe.v1.1.chr03g24720	0.846154	0.052052	0.5	109.02	0.052052	3	8.16381	up	0.50/0.00/0.50	2.63172	0.00156794	0.37998	0.213445	35		4	37.2857	35	0.98446	44384	2118	0.086711	2.7533	0.000731611	0.3632	0.152632	20		4	35.5	20	0.983302	18862	2400	0.0997175
Nbe.v1.1.chr16g17330	Nbe.v1.1.chr02g36940	Nbe.v1.1.chr16g17330 (interacts with) Nbe.v1.1.chr02g36940	0.823529	0.153153	0.611111	116.629	0.153153	0	16.5593	up	0.61/0.01/0.38	2.63172	0.00156794	0.37998	0.213445	35		4	37.2857	35	0.98446	44384	2118	0.086711	2.74097	0.000436151	0.364834	0.32381	21		4	39.4762	21	0.983419	11624	1998	0.119625
Nbe.v1.1.chr16g17330	Nbe.v1.1.chr16g36200	Nbe.v1.1.chr16g17330 (interacts with) Nbe.v1.1.chr16g36200	0.563492	0.252252	0.873239	102.758	0.252252	0	14.5905	up	0.87/0.00/0.13	2.63172	0.00156794	0.37998	0.213445	35		4	37.2857	35	0.98446	44384	2118	0.086711	2.68987	0.000612935	0.371765	0.242165	27		4	37.6296	27	0.983906	17212	2246	0.101428
Nbe.v1.1.chr16g17330	Nbe.v1.1.chr14g12680	Nbe.v1.1.chr16g17330 (interacts with) Nbe.v1.1.chr14g12680	0.586957	0.184184	0.777778	100.057	0.184184	0	10.483	up	0.78/0.00/0.22	2.63172	0.00156794	0.37998	0.213445	35		4	37.2857	35	0.98446	44384	2118	0.086711	2.75507	0.000643544	0.362968	0.277419	31		4	33.6774	31	0.983285	21754	2368	0.105904
Nbe.v1.1.chr16g17330	Nbe.v1.1.chr10g41480	Nbe.v1.1.chr16g17330 (interacts with) Nbe.v1.1.chr10g41480	0.88	0.05005	0.613636	294.215	0.05005	3	12.2282	unknown	0.34/0.05/0.61	2.63172	0.00156794	0.37998	0.213445	35		4	37.2857	35	0.98446	44384	2118	0.086711	2.7489	0.001008	0.363782	0.257143	21		4	32.5714	21	0.983344	24888	2194	0.103758
Nbe.v1.1.chr17g36900	Nbe.v1.1.chr13g20070	Nbe.v1.1.chr17g36900 (interacts with) Nbe.v1.1.chr13g20070	0.645288	0.764765	0.454361	68.2952	0.764765	0	28.6094	up	0.45/0.09/0.45	2.73921	0.000668555	0.365069	0.338681	34		4	43.3235	34	0.983436	19834	266	0.111871	2.65198	0.00154404	0.377076	0.26457	47		4	42.8936	47	0.984267	43790	258	0.0924431
Nbe.v1.1.chr17g36900	Nbe.v1.1.chr19g06670	Nbe.v1.1.chr17g36900 (interacts with) Nbe.v1.1.chr19g06670	0.512097	0.744745	0.674541	51.0553	0.744745	0	49.8105	up	0.67/0.00/0.32	2.73921	0.000668555	0.365069	0.338681	34		4	43.3235	34	0.983436	19834	266	0.111871	2.74361	0.000700492	0.364483	0.321479	38		4	38.6316	38	0.983394	20416	226	0.102744
Nbe.v1.1.chr17g36900	Nbe.v1.1.chr19g28700	Nbe.v1.1.chr17g36900 (interacts with) Nbe.v1.1.chr19g28700	0.857143	0.273273	0.534188	82.9477	0.273273	3	25.0542	unknown	0.41/0.05/0.53	2.73921	0.000668555	0.365069	0.338681	34		4	43.3235	34	0.983436	19834	266	0.111871	2.64317	0.00121894	0.378333	0.275748	43		4	45	43	0.984351	36966	238	0.0965166
Nbe.v1.1.chr17g36900	Nbe.v1.1.chr05g23880	Nbe.v1.1.chr17g36900 (interacts with) Nbe.v1.1.chr05g23880	0.761079	0.51952	0.716456	127.526	0.51952	3	30.5609	unknown	0.07/0.22/0.72	2.73921	0.000668555	0.365069	0.338681	34		4	43.3235	34	0.983436	19834	266	0.111871	2.52423	0.0044119	0.396161	0.197217	58	4	4	36.6379	58	0.985484	105288	240	0.0701876
Nbe.v1.1.chr17g36900	Nbe.v1.1.chr09g27350	Nbe.v1.1.chr17g36900 (interacts with) Nbe.v1.1.chr09g27350	0.84	0.05005	0.97619	103.204	0.05005	3	28.3514	unknown	0.00/0.02/0.98	2.73921	0.000668555	0.365069	0.338681	34		4	43.3235	34	0.983436	19834	266	0.111871	2.73128	0.000872458	0.366129	0.423333	25		4	46.2	25	0.983512	23822	1480	0.123861
Nbe.v1.1.chr17g36900	Nbe.v1.1.chr16g16620	Nbe.v1.1.chr17g36900 (interacts with) Nbe.v1.1.chr16g16620	0.889831	0.590591	0.664762	103.818	0.590591	3	38.3443	unknown	0.33/0.01/0.66	2.73921	0.000668555	0.365069	0.338681	34		4	43.3235	34	0.983436	19834	266	0.111871	2.68722	0.00141936	0.372131	0.275862	29		4	38.2414	29	0.983931	39550	782	0.102157
Nbe.v1.1.chr17g36900	Nbe.v1.1.chr18g18410	Nbe.v1.1.chr17g36900 (interacts with) Nbe.v1.1.chr18g18410	0.60355	0.338338	0.632353	86.7203	0.338338	0	23.8657	up	0.63/0.00/0.37	2.73921	0.000668555	0.365069	0.338681	34		4	43.3235	34	0.983436	19834	266	0.111871	2.76123	0.00041709	0.362157	0.350538	31		4	47.5806	31	0.983226	14334	786	0.123266
Nbe.v1.1.chr17g36900	Nbe.v1.1.chr05g08980	Nbe.v1.1.chr17g36900 (interacts with) Nbe.v1.1.chr05g08980	0.961538	0.052052	0.96	462.126	0.052052	3	26.6714	unknown	0.04/0.00/0.96	2.73921	0.000668555	0.365069	0.338681	34		4	43.3235	34	0.983436	19834	266	0.111871	2.58767	0.00177435	0.386449	0.286022	31		4	34.3871	31	0.984879	43050	882	0.0784357
Nbe.v1.1.chr17g36900	Nbe.v1.1.chr04g26950	Nbe.v1.1.chr17g36900 (interacts with) Nbe.v1.1.chr04g26950	0.503623	0.276276	0.517986	54.4223	0.276276	3	24.5869	unknown	0.47/0.01/0.52	2.73921	0.000668555	0.365069	0.338681	34		4	43.3235	34	0.983436	19834	266	0.111871	2.82907	0.00030689	0.353472	0.377011	30		4	44.5	30	0.98258	10818	1514	0.127507
Nbe.v1.1.chr17g36900	Nbe.v1.1.chr14g21630	Nbe.v1.1.chr17g36900 (interacts with) Nbe.v1.1.chr14g21630	0.94709	0.378378	0.511173	85.4839	0.378378	0	20.036	up	0.51/0.03/0.46	2.73921	0.000668555	0.365069	0.338681	34		4	43.3235	34	0.983436	19834	266	0.111871	2.66079	0.00141861	0.375828	0.202652	33		4	37.1515	33	0.984183	35458	1058	0.0842438
Nbe.v1.1.chr17g36900	Nbe.v1.1.chr16g22120	Nbe.v1.1.chr17g36900 (interacts with) Nbe.v1.1.chr16g22120	0.742126	0.508509	0.429708	39.8511	0.508509	3	13.1278	unknown	0.25/0.32/0.43	2.73921	0.000668555	0.365069	0.338681	34		4	43.3235	34	0.983436	19834	266	0.111871	2.77885	0.000387393	0.35986	0.326087	24		4	41.5	24	0.983059	11792	1854	0.117114
Nbe.v1.1.chr17g36900	Nbe.v1.1.chr19g35670	Nbe.v1.1.chr17g36900 (interacts with) Nbe.v1.1.chr19g35670	0.691176	0.068068	0.659574	407.67	0.068068	3	10.6404	unknown	0.30/0.04/0.66	2.73921	0.000668555	0.365069	0.338681	34		4	43.3235	34	0.983436	19834	266	0.111871	2.58855	0.0019967	0.386317	0.0760234	19		4	35.6842	19	0.984871	43504	1910	0.0795979
Nbe.v1.1.chr17g36900	Nbe.v1.1.chr19g37700	Nbe.v1.1.chr17g36900 (interacts with) Nbe.v1.1.chr19g37700	0.808333	0.600601	0.85567	37.8949	0.600601	3	25.5659	unknown	0.14/0.00/0.86	2.73921	0.000668555	0.365069	0.338681	34		4	43.3235	34	0.983436	19834	266	0.111871	2.74185	0.000531091	0.364717	0.293333	25		4	44.6	25	0.983411	16048	1516	0.121417
Nbe.v1.1.chr17g36900	Nbe.v1.1.chr08g26550	Nbe.v1.1.chr17g36900 (interacts with) Nbe.v1.1.chr08g26550	0.730769	0.052052	0.657895	81.1932	0.052052	0	17.7363	up	0.66/0.05/0.29	2.73921	0.000668555	0.365069	0.338681	34		4	43.3235	34	0.983436	19834	266	0.111871	2.81586	0.000940906	0.355131	0.26455	28		4	43.1786	28	0.982706	24230	1766	0.119179
Nbe.v1.1.chr17g36900	Nbe.v1.1.chr08g27930	Nbe.v1.1.chr17g36900 (interacts with) Nbe.v1.1.chr08g27930	0.819672	0.061061	0.6	303.164	0.061061	0	13.3562	up	0.60/0.02/0.38	2.73921	0.000668555	0.365069	0.338681	34		4	43.3235	34	0.983436	19834	266	0.111871	2.62643	0.00198046	0.380745	0.142105	20		4	34.65	20	0.98451	47212	1790	0.0855198
Nbe.v1.1.chr03g20510	Nbe.v1.1.chr18g14090	Nbe.v1.1.chr03g20510 (interacts with) Nbe.v1.1.chr18g14090	0.866667	0.075075	0.538462	77.4743	0.075075	1	12.4496	down	0.17/0.54/0.29	2.64141	0.00077824	0.378586	0.244207	34		4	42.4412	34	0.984368	27706	540	0.0962385	2.7489	0.000745954	0.363782	0.325747	38		4	40.8947	38	0.983344	25880	518	0.108187
Nbe.v1.1.chr03g20510	Nbe.v1.1.chr17g01620	Nbe.v1.1.chr03g20510 (interacts with) Nbe.v1.1.chr17g01620	0.82716	0.081081	0.552239	297.848	0.081081	3	28.1084	unknown	0.39/0.06/0.55	2.64141	0.00077824	0.378586	0.244207	34		4	42.4412	34	0.984368	27706	540	0.0962385	2.45198	0.00369113	0.407833	0.187154	43		4	40.6279	43	0.986172	100958	1116	0.0694494
Nbe.v1.1.chr03g20510	Nbe.v1.1.chr15g22120	Nbe.v1.1.chr03g20510 (interacts with) Nbe.v1.1.chr15g22120	0.855769	0.104104	0.561798	102.763	0.104104	0	9.72372	up	0.56/0.25/0.19	2.64141	0.00077824	0.378586	0.244207	34		4	42.4412	34	0.984368	27706	540	0.0962385	2.56035	0.00227981	0.390571	0.174879	46		4	39.7826	46	0.98514	62690	262	0.0784238
Nbe.v1.1.chr03g20510	Nbe.v1.1.chr01g34970	Nbe.v1.1.chr03g20510 (interacts with) Nbe.v1.1.chr01g34970	0.804598	0.087087	0.614286	97.2266	0.087087	3	21.0386	unknown	0.30/0.09/0.61	2.64141	0.00077824	0.378586	0.244207	34		4	42.4412	34	0.984368	27706	540	0.0962385	2.62996	0.00134524	0.380235	0.221906	38		4	40.6842	38	0.984477	40296	524	0.0863784
Nbe.v1.1.chr03g20510	Nbe.v1.1.chr08g12210	Nbe.v1.1.chr03g20510 (interacts with) Nbe.v1.1.chr08g12210	0.955556	0.18018	0.912791	420.789	0.18018	3	23.2204	unknown	0.08/0.01/0.91	2.64141	0.00077824	0.378586	0.244207	34		4	42.4412	34	0.984368	27706	540	0.0962385	2.54626	0.00202764	0.392734	0.214015	33		4	41.5455	33	0.985274	62802	1734	0.08496
Nbe.v1.1.chr03g20510	Nbe.v1.1.chr07g25220	Nbe.v1.1.chr03g20510 (interacts with) Nbe.v1.1.chr07g25220	0.934426	0.061061	0.649123	95.8817	0.061061	0	15.6512	up	0.65/0.00/0.35	2.64141	0.00077824	0.378586	0.244207	34		4	42.4412	34	0.984368	27706	540	0.0962385	2.78062	0.000304504	0.359632	0.396825	28		4	45.25	28	0.983042	11166	1210	0.119079
Nbe.v1.1.chr03g20510	Nbe.v1.1.chr08g28990	Nbe.v1.1.chr03g20510 (interacts with) Nbe.v1.1.chr08g28990	0.844444	0.135135	0.605263	113.568	0.135135	3	15.3818	unknown	0.39/0.00/0.61	2.64141	0.00077824	0.378586	0.244207	34		4	42.4412	34	0.984368	27706	540	0.0962385	2.61586	0.00126136	0.382284	0.196697	37		4	39.7568	37	0.984611	36702	1062	0.0829995
Nbe.v1.1.chr03g20510	Nbe.v1.1.chr14g00780	Nbe.v1.1.chr03g20510 (interacts with) Nbe.v1.1.chr14g00780	0.851064	0.188188	0.74375	163.33	0.188188	0	14.7992	up	0.74/0.01/0.25	2.64141	0.00077824	0.378586	0.244207	34		4	42.4412	34	0.984368	27706	540	0.0962385	2.56123	0.001443	0.390437	0.179803	29		4	37.7931	29	0.985131	40162	1410	0.0787356
Nbe.v1.1.chr03g20510	Nbe.v1.1.chr05g21700	Nbe.v1.1.chr03g20510 (interacts with) Nbe.v1.1.chr05g21700	0.722561	0.328328	0.860759	68.9444	0.328328	3	17.0109	unknown	0.10/0.04/0.86	2.64141	0.00077824	0.378586	0.244207	34		4	42.4412	34	0.984368	27706	540	0.0962385	2.65463	0.00111697	0.376701	0.270833	33		4	37.9697	33	0.984242	27672	1214	0.0932172
Nbe.v1.1.chr03g20510	Nbe.v1.1.chr03g39970	Nbe.v1.1.chr03g20510 (interacts with) Nbe.v1.1.chr03g39970	0.864407	0.059059	0.647059	252.763	0.059059	0	17.4977	up	0.65/0.00/0.35	2.64141	0.00077824	0.378586	0.244207	34		4	42.4412	34	0.984368	27706	540	0.0962385	2.50485	0.00327546	0.399226	0.16643	38		4	37.0789	38	0.985668	94676	2106	0.0696973
Nbe.v1.1.chr03g20510	Nbe.v1.1.chr12g28650	Nbe.v1.1.chr03g20510 (interacts with) Nbe.v1.1.chr12g28650	0.847826	0.184184	0.5	193.543	0.184184	0	21.2251	up	0.50/0.01/0.49	2.64141	0.00077824	0.378586	0.244207	34		4	42.4412	34	0.984368	27706	540	0.0962385	2.55154	0.00254447	0.39192	0.169355	32		4	37.0312	32	0.985223	66118	1838	0.0772443
Nbe.v1.1.chr03g20510	Nbe.v1.1.chr13g20010	Nbe.v1.1.chr03g20510 (interacts with) Nbe.v1.1.chr13g20010	0.861407	0.469469	0.94802	45.3389	0.469469	3	17.1475	unknown	0.03/0.02/0.95	2.64141	0.00077824	0.378586	0.244207	34		4	42.4412	34	0.984368	27706	540	0.0962385	2.81674	0.000423946	0.35502	0.35468	29		4	45.1724	29	0.982698	13960	1668	0.12069
Nbe.v1.1.chr03g20510	Nbe.v1.1.chr16g23150	Nbe.v1.1.chr03g20510 (interacts with) Nbe.v1.1.chr16g23150	0.692982	0.228228	0.531646	83.3036	0.228228	3	20.2603	unknown	0.46/0.01/0.53	2.64141	0.00077824	0.378586	0.244207	34		4	42.4412	34	0.984368	27706	540	0.0962385	2.72247	0.000933353	0.367314	0.249663	39		4	44.2051	39	0.983596	28424	282	0.0997858
Nbe.v1.1.chr03g20510	Nbe.v1.1.chr16g13670	Nbe.v1.1.chr03g20510 (interacts with) Nbe.v1.1.chr16g13670	0.941176	0.34034	0.99375	141.458	0.34034	3	29.1145	unknown	0.00/0.01/0.99	2.64141	0.00077824	0.378586	0.244207	34		4	42.4412	34	0.984368	27706	540	0.0962385	2.64317	0.00156239	0.378333	0.22792	27		4	34.5926	27	0.984351	38800	1416	0.0863889
Nbe.v1.1.chr03g20510	Nbe.v1.1.chr13g27800	Nbe.v1.1.chr03g20510 (interacts with) Nbe.v1.1.chr13g27800	0.85124	0.242242	0.805825	136.909	0.242242	3	15.3235	unknown	0.18/0.01/0.81	2.64141	0.00077824	0.378586	0.244207	34		4	42.4412	34	0.984368	27706	540	0.0962385	2.66344	0.00085784	0.375455	0.17619	21		4	35.5714	21	0.984158	23662	2432	0.0931189
Nbe.v1.1.chr03g20510	Nbe.v1.1.chr18g37160	Nbe.v1.1.chr03g20510 (interacts with) Nbe.v1.1.chr18g37160	0.84629	0.566567	0.845511	167.508	0.566567	0	25.1531	up	0.85/0.00/0.15	2.64141	0.00077824	0.378586	0.244207	34		4	42.4412	34	0.984368	27706	540	0.0962385	2.78326	0.000606065	0.359291	0.277419	31		4	43.6452	31	0.983017	17250	290	0.11328
Nbe.v1.1.chr03g20510	Nbe.v1.1.chr18g08160	Nbe.v1.1.chr03g20510 (interacts with) Nbe.v1.1.chr18g08160	0.875556	0.45045	0.890863	62.4678	0.45045	0	15.7509	up	0.89/0.00/0.11	2.64141	0.00077824	0.378586	0.244207	34		4	42.4412	34	0.984368	27706	540	0.0962385	2.67048	0.000545938	0.374464	0.181818	22		4	41.9091	22	0.984091	16234	2290	0.100152
Nbe.v1.1.chr03g20510	Nbe.v1.1.chr15g32070	Nbe.v1.1.chr03g20510 (interacts with) Nbe.v1.1.chr15g32070	0.747826	0.115115	0.593023	102.903	0.115115	3	12.7004	unknown	0.41/0.00/0.59	2.64141	0.00077824	0.378586	0.244207	34		4	42.4412	34	0.984368	27706	540	0.0962385	2.79824	0.000279129	0.357368	0.247368	20		4	39.45	20	0.982874	7828	2414	0.109749
Nbe.v1.1.chr02g04290	Nbe.v1.1.chr11g02090	Nbe.v1.1.chr02g04290 (interacts with) Nbe.v1.1.chr11g02090	0.557692	0.052052	0.482759	83.6908	0.052052	0	24.1896	up	0.48/0.17/0.34	2.6652	0.00113545	0.375207	0.340463	34		4	42.0882	34	0.984141	30610	586	0.10086	2.62467	0.00134357	0.381	0.301875	58	8	4	42.2241	58	0.984527	45578	382	0.0911968
Nbe.v1.1.chr02g04290	Nbe.v1.1.chr19g32770	Nbe.v1.1.chr02g04290 (interacts with) Nbe.v1.1.chr19g32770	1	0.156156	0.532051	98.4445	0.156156	1	9.3423	down	0.39/0.53/0.08	2.6652	0.00113545	0.375207	0.340463	34		4	42.0882	34	0.984141	30610	586	0.10086	2.70308	0.000758733	0.369948	0.284091	33		4	41.3636	33	0.98378	22770	780	0.0994318
Nbe.v1.1.chr02g04290	Nbe.v1.1.chr11g33770	Nbe.v1.1.chr02g04290 (interacts with) Nbe.v1.1.chr11g33770	0.973684	0.418418	0.724816	76.6017	0.418418	0	10.6229	up	0.72/0.08/0.19	2.6652	0.00113545	0.375207	0.340463	34		4	42.0882	34	0.984141	30610	586	0.10086	2.73128	0.000429142	0.366129	0.360887	32		4	40.375	32	0.983512	15684	1698	0.109122
Nbe.v1.1.chr02g04290	Nbe.v1.1.chr14g00990	Nbe.v1.1.chr02g04290 (interacts with) Nbe.v1.1.chr14g00990	0.989362	0.282282	0.46595	82.0623	0.282282	0	6.92213	up	0.47/0.42/0.12	2.6652	0.00113545	0.375207	0.340463	34		4	42.0882	34	0.984141	30610	586	0.10086	2.71101	0.000618877	0.368866	0.359886	38		4	41.4211	38	0.983705	20472	790	0.104863
Nbe.v1.1.chr02g04290	Nbe.v1.1.chr18g24260	Nbe.v1.1.chr02g04290 (interacts with) Nbe.v1.1.chr18g24260	0.546053	0.152152	0.698795	73.1041	0.152152	3	26.0657	unknown	0.24/0.06/0.70	2.6652	0.00113545	0.375207	0.340463	34		4	42.0882	34	0.984141	30610	586	0.10086	2.57974	0.00160469	0.387637	0.279798	45		4	41.4889	45	0.984955	47442	590	0.0877144
Nbe.v1.1.chr02g04290	Nbe.v1.1.chr14g21630	Nbe.v1.1.chr02g04290 (interacts with) Nbe.v1.1.chr14g21630	0.880734	0.109109	0.8125	155.414	0.109109	3	21.5185	unknown	0.09/0.09/0.81	2.6652	0.00113545	0.375207	0.340463	34		4	42.0882	34	0.984141	30610	586	0.10086	2.66079	0.00141861	0.375828	0.202652	33		4	37.1515	33	0.984183	35458	1058	0.0842438
Nbe.v1.1.chr02g04290	Nbe.v1.1.chr04g24050	Nbe.v1.1.chr02g04290 (interacts with) Nbe.v1.1.chr04g24050	0.956098	0.205205	0.836735	121.793	0.205205	0	9.73723	up	0.84/0.11/0.06	2.6652	0.00113545	0.375207	0.340463	34		4	42.0882	34	0.984141	30610	586	0.10086	2.72159	0.000984856	0.367433	0.291005	28		4	35.5357	28	0.983604	24906	2154	0.0988858
Nbe.v1.1.chr02g04290	Nbe.v1.1.chr05g32030	Nbe.v1.1.chr02g04290 (interacts with) Nbe.v1.1.chr05g32030	0.695385	0.325325	0.90708	69.7243	0.325325	0	13.1337	up	0.91/0.02/0.08	2.6652	0.00113545	0.375207	0.340463	34		4	42.0882	34	0.984141	30610	586	0.10086	2.63084	0.00124858	0.380107	0.333333	40		4	40.175	40	0.984468	36948	796	0.0940867
Nbe.v1.1.chr02g04290	Nbe.v1.1.chr11g04150	Nbe.v1.1.chr02g04290 (interacts with) Nbe.v1.1.chr11g04150	0.970588	0.17017	0.866667	344.57	0.17017	3	16.6437	unknown	0.05/0.08/0.87	2.6652	0.00113545	0.375207	0.340463	34		4	42.0882	34	0.984141	30610	586	0.10086	2.6837	0.00108925	0.37262	0.268775	23		4	36.3043	23	0.983965	28044	1652	0.100845
Nbe.v1.1.chr02g04290	Nbe.v1.1.chr12g30890	Nbe.v1.1.chr02g04290 (interacts with) Nbe.v1.1.chr12g30890	0.912	0.125125	0.535088	320.112	0.125125	3	33.2985	unknown	0.46/0.01/0.54	2.6652	0.00113545	0.375207	0.340463	34		4	42.0882	34	0.984141	30610	586	0.10086	2.6793	0.00340918	0.373232	0.196923	26		4	27.6923	26	0.984007	74982	1732	0.0808707
Nbe.v1.1.chr02g04290	Nbe.v1.1.chr19g06760	Nbe.v1.1.chr02g04290 (interacts with) Nbe.v1.1.chr19g06760	0.738095	0.126126	0.784946	200.403	0.126126	3	12.7784	unknown	0.17/0.04/0.78	2.6652	0.00113545	0.375207	0.340463	34		4	42.0882	34	0.984141	30610	586	0.10086	2.74361	0.000958901	0.364483	0.245614	19		4	35.1053	19	0.983394	23144	2436	0.102348
Nbe.v1.1.chr02g04290	Nbe.v1.1.chr06g27030	Nbe.v1.1.chr02g04290 (interacts with) Nbe.v1.1.chr06g27030	0.766234	0.077077	0.779661	619.621	0.077077	3	16.0709	unknown	0.02/0.20/0.78	2.6652	0.00113545	0.375207	0.340463	34		4	42.0882	34	0.984141	30610	586	0.10086	2.57533	0.00452927	0.3883	0.121839	30		4	32.8333	30	0.984997	111660	1950	0.0704659
Nbe.v1.1.chr02g04290	Nbe.v1.1.chr06g37490	Nbe.v1.1.chr02g04290 (interacts with) Nbe.v1.1.chr06g37490	0.792079	0.101101	0.6625	223.708	0.101101	3	25.899	unknown	0.33/0.01/0.66	2.6652	0.00113545	0.375207	0.340463	34		4	42.0882	34	0.984141	30610	586	0.10086	2.58414	0.00177773	0.386976	0.162393	27		4	37	27	0.984913	45700	2256	0.0769231
Nbe.v1.1.chr02g04290	Nbe.v1.1.chr08g27930	Nbe.v1.1.chr02g04290 (interacts with) Nbe.v1.1.chr08g27930	0.737705	0.183183	0.8	255.016	0.183183	0	12.4556	up	0.80/0.00/0.20	2.6652	0.00113545	0.375207	0.340463	34		4	42.0882	34	0.984141	30610	586	0.10086	2.62643	0.00198046	0.380745	0.142105	20		4	34.65	20	0.98451	47212	1790	0.0855198
Nbe.v1.1.chr02g04290	Nbe.v1.1.chr04g01860	Nbe.v1.1.chr02g04290 (interacts with) Nbe.v1.1.chr04g01860	0.654971	0.171171	0.875	62.2131	0.171171	0	15.1761	up	0.88/0.01/0.12	2.6652	0.00113545	0.375207	0.340463	34		4	42.0882	34	0.984141	30610	586	0.10086	2.83877	0.000264754	0.352266	0.406154	26		4	44.0385	26	0.982488	9284	1710	0.137072
Nbe.v1.1.chr13g06130	Nbe.v1.1.chr02g18460	Nbe.v1.1.chr13g06130 (interacts with) Nbe.v1.1.chr02g18460	0.79078	0.282282	0.64574	55.204	0.282282	1	11.0694	down	0.24/0.65/0.12	2.71542	0.000749209	0.368267	0.383244	34		4	45.6176	34	0.983663	22080	596	0.113971	2.80969	0.000217965	0.355911	0.462069	30		4	46.3	30	0.982765	8014	384	0.134203
Nbe.v1.1.chr13g06130	Nbe.v1.1.chr19g32770	Nbe.v1.1.chr13g06130 (interacts with) Nbe.v1.1.chr19g32770	0.99844	0.641642	0.525	48.5005	0.641642	1	10.5472	down	0.40/0.53/0.07	2.71542	0.000749209	0.368267	0.383244	34		4	45.6176	34	0.983663	22080	596	0.113971	2.70308	0.000758733	0.369948	0.284091	33		4	41.3636	33	0.98378	22770	780	0.0994318
Nbe.v1.1.chr13g06130	Nbe.v1.1.chr14g38420	Nbe.v1.1.chr13g06130 (interacts with) Nbe.v1.1.chr14g38420	0.852459	0.122122	0.634615	72.5571	0.122122	0	5.7686	up	0.63/0.16/0.20	2.71542	0.000749209	0.368267	0.383244	34		4	45.6176	34	0.983663	22080	596	0.113971	2.77885	0.000423298	0.35986	0.363636	33		4	49.5152	33	0.983059	14306	1332	0.130303
Nbe.v1.1.chr13g06130	Nbe.v1.1.chr15g24130	Nbe.v1.1.chr13g06130 (interacts with) Nbe.v1.1.chr15g24130	0.618182	0.055055	0.617647	111.212	0.055055	0	10.1144	up	0.62/0.12/0.26	2.71542	0.000749209	0.368267	0.383244	34		4	45.6176	34	0.983663	22080	596	0.113971	2.64141	0.00220078	0.378586	0.22427	63	9	4	40.4762	63	0.984368	64748	264	0.0868588
Nbe.v1.1.chr13g06130	Nbe.v1.1.chr14g00990	Nbe.v1.1.chr13g06130 (interacts with) Nbe.v1.1.chr14g00990	0.996479	0.284284	0.59364	56.025	0.284284	1	6.28438	down	0.31/0.59/0.10	2.71542	0.000749209	0.368267	0.383244	34		4	45.6176	34	0.983663	22080	596	0.113971	2.71101	0.000618877	0.368866	0.359886	38		4	41.4211	38	0.983705	20472	790	0.104863
Nbe.v1.1.chr13g06130	Nbe.v1.1.chr03g40350	Nbe.v1.1.chr13g06130 (interacts with) Nbe.v1.1.chr03g40350	0.933333	0.09009	0.785714	677.401	0.09009	1	15.0406	down	0.00/0.79/0.21	2.71542	0.000749209	0.368267	0.383244	34		4	45.6176	34	0.983663	22080	596	0.113971	2.67841	0.000810479	0.373355	0.329004	22		4	40.4091	22	0.984015	21614	1680	0.1137
Nbe.v1.1.chr13g06130	Nbe.v1.1.chr09g32530	Nbe.v1.1.chr13g06130 (interacts with) Nbe.v1.1.chr09g32530	0.865031	0.163163	0.560284	499.01	0.163163	0	37.045	up	0.56/0.03/0.41	2.71542	0.000749209	0.368267	0.383244	34		4	45.6176	34	0.983663	22080	596	0.113971	2.4326	0.0084788	0.411083	0.147641	73	4	4	34.8356	73	0.986356	216776	792	0.059958
Nbe.v1.1.chr13g06130	Nbe.v1.1.chr12g20090	Nbe.v1.1.chr13g06130 (interacts with) Nbe.v1.1.chr12g20090	0.798246	0.114114	0.571429	47.7675	0.114114	0	16.1309	up	0.57/0.03/0.40	2.71542	0.000749209	0.368267	0.383244	34		4	45.6176	34	0.983663	22080	596	0.113971	2.73216	0.000792867	0.366011	0.276653	39		4	42.8974	39	0.983503	24732	1334	0.115007
Nbe.v1.1.chr13g06130	Nbe.v1.1.chr18g24260	Nbe.v1.1.chr13g06130 (interacts with) Nbe.v1.1.chr18g24260	0.75122	0.205205	0.532468	64.9166	0.205205	0	14.6975	up	0.53/0.08/0.38	2.71542	0.000749209	0.368267	0.383244	34		4	45.6176	34	0.983663	22080	596	0.113971	2.57974	0.00160469	0.387637	0.279798	45		4	41.4889	45	0.984955	47442	590	0.0877144
Nbe.v1.1.chr13g06130	Nbe.v1.1.chr18g40590	Nbe.v1.1.chr13g06130 (interacts with) Nbe.v1.1.chr18g40590	0.719298	0.285285	0.726829	82.9432	0.285285	3	46.3222	unknown	0.27/0.00/0.73	2.71542	0.000749209	0.368267	0.383244	34		4	45.6176	34	0.983663	22080	596	0.113971	2.84405	0.000482577	0.351611	0.307563	35		4	40.5714	35	0.982438	14786	884	0.118284
Nbe.v1.1.chr13g06130	Nbe.v1.1.chr11g14420	Nbe.v1.1.chr13g06130 (interacts with) Nbe.v1.1.chr11g14420	0.980769	0.052052	0.568627	203.021	0.052052	0	14.4043	up	0.57/0.12/0.31	2.71542	0.000749209	0.368267	0.383244	34		4	45.6176	34	0.983663	22080	596	0.113971	2.63965	0.00154914	0.378838	0.293447	27		4	38.2222	27	0.984384	39062	1692	0.0961467
Nbe.v1.1.chr13g06130	Nbe.v1.1.chr17g36910	Nbe.v1.1.chr13g06130 (interacts with) Nbe.v1.1.chr17g36910	0.745763	0.059059	0.545455	123.143	0.059059	0	7.72806	up	0.55/0.00/0.45	2.71542	0.000749209	0.368267	0.383244	34		4	45.6176	34	0.983663	22080	596	0.113971	2.74714	0.000862928	0.364015	0.256614	28		4	36.9286	28	0.983361	22908	2094	0.104024
Nbe.v1.1.chr13g06130	Nbe.v1.1.chr08g39070	Nbe.v1.1.chr13g06130 (interacts with) Nbe.v1.1.chr08g39070	0.980392	0.051051	0.58	77.2535	0.051051	0	6.62408	up	0.58/0.28/0.14	2.71542	0.000749209	0.368267	0.383244	34		4	45.6176	34	0.983663	22080	596	0.113971	2.75066	0.000731653	0.363549	0.268908	35		4	40.0857	35	0.983327	21202	420	0.0994683
Nbe.v1.1.chr13g06130	Nbe.v1.1.chr04g24050	Nbe.v1.1.chr13g06130 (interacts with) Nbe.v1.1.chr04g24050	0.988235	0.17017	0.517857	112.472	0.17017	1	9.40986	down	0.10/0.52/0.39	2.71542	0.000749209	0.368267	0.383244	34		4	45.6176	34	0.983663	22080	596	0.113971	2.72159	0.000984856	0.367433	0.291005	28		4	35.5357	28	0.983604	24906	2154	0.0988858
Nbe.v1.1.chr13g06130	Nbe.v1.1.chr13g19160	Nbe.v1.1.chr13g06130 (interacts with) Nbe.v1.1.chr13g19160	0.95082	0.061061	0.431034	87.4365	0.061061	3	20.3792	unknown	0.19/0.38/0.43	2.71542	0.000749209	0.368267	0.383244	34		4	45.6176	34	0.983663	22080	596	0.113971	2.62115	0.00155495	0.381513	0.198381	39		4	41.5897	39	0.984561	46082	2074	0.0930419
Nbe.v1.1.chr13g06130	Nbe.v1.1.chr01g25200	Nbe.v1.1.chr13g06130 (interacts with) Nbe.v1.1.chr01g25200	0.602151	0.093093	0.732143	177.671	0.093093	0	8.21875	up	0.73/0.09/0.18	2.71542	0.000749209	0.368267	0.383244	34		4	45.6176	34	0.983663	22080	596	0.113971	2.57004	0.00229581	0.389098	0.255072	46		4	39.4783	46	0.985047	60090	250	0.0822011
Nbe.v1.1.chr13g06130	Nbe.v1.1.chr05g32030	Nbe.v1.1.chr13g06130 (interacts with) Nbe.v1.1.chr05g32030	0.709288	0.82983	0.828231	46.5742	0.82983	3	35.9314	unknown	0.17/0.00/0.83	2.71542	0.000749209	0.368267	0.383244	34		4	45.6176	34	0.983663	22080	596	0.113971	2.63084	0.00124858	0.380107	0.333333	40		4	40.175	40	0.984468	36948	796	0.0940867
Nbe.v1.1.chr13g06130	Nbe.v1.1.chr16g45490	Nbe.v1.1.chr13g06130 (interacts with) Nbe.v1.1.chr16g45490	0.504717	0.212212	0.504673	66.4296	0.212212	1	15.8683	down	0.24/0.50/0.25	2.71542	0.000749209	0.368267	0.383244	34		4	45.6176	34	0.983663	22080	596	0.113971	2.70749	0.00137006	0.369346	0.294294	37		4	42.1892	37	0.983738	35344	450	0.0989722
Nbe.v1.1.chr13g06130	Nbe.v1.1.chr12g39810	Nbe.v1.1.chr13g06130 (interacts with) Nbe.v1.1.chr12g39810	0.804878	0.164164	0.613636	98.3091	0.164164	3	12.3954	unknown	0.20/0.18/0.61	2.71542	0.000749209	0.368267	0.383244	34		4	45.6176	34	0.983663	22080	596	0.113971	2.74537	0.000829566	0.364249	0.26455	28		4	37.0714	28	0.983377	22306	900	0.101566
Nbe.v1.1.chr13g06130	Nbe.v1.1.chr13g00825	Nbe.v1.1.chr13g06130 (interacts with) Nbe.v1.1.chr13g00825	0.579832	0.119119	0.536232	73.999	0.119119	0	18.935	up	0.54/0.01/0.45	2.71542	0.000749209	0.368267	0.383244	34		4	45.6176	34	0.983663	22080	596	0.113971	2.60352	0.00185499	0.384095	0.305648	43		4	40.3721	43	0.984728	47696	598	0.0908758
Nbe.v1.1.chr13g06130	Nbe.v1.1.chr02g04290	Nbe.v1.1.chr13g06130 (interacts with) Nbe.v1.1.chr02g04290	0.626253	0.998999	0.6848	47.1989	0.998999	0	72.6783	up	0.68/0.00/0.32	2.71542	0.000749209	0.368267	0.383244	34		4	45.6176	34	0.983663	22080	596	0.113971	2.6652	0.00113545	0.375207	0.340463	34		4	42.0882	34	0.984141	30610	586	0.10086
Nbe.v1.1.chr13g06130	Nbe.v1.1.chr19g37700	Nbe.v1.1.chr13g06130 (interacts with) Nbe.v1.1.chr19g37700	0.682692	0.104104	0.71831	115.857	0.104104	3	12.4999	unknown	0.24/0.04/0.72	2.71542	0.000749209	0.368267	0.383244	34		4	45.6176	34	0.983663	22080	596	0.113971	2.74185	0.000531091	0.364717	0.293333	25		4	44.6	25	0.983411	16048	1516	0.121417
Nbe.v1.1.chr14g12530	Nbe.v1.1.chr02g18460	Nbe.v1.1.chr14g12530 (interacts with) Nbe.v1.1.chr02g18460	0.964912	0.057057	0.927273	77.1976	0.057057	3	39.2584	unknown	0.04/0.04/0.93	2.76476	0.000591733	0.361695	0.306595	34		4	44.1765	34	0.983193	19550	602	0.121364	2.80969	0.000217965	0.355911	0.462069	30		4	46.3	30	0.982765	8014	384	0.134203
Nbe.v1.1.chr14g12530	Nbe.v1.1.chr12g21250	Nbe.v1.1.chr14g12530 (interacts with) Nbe.v1.1.chr12g21250	0.794702	0.302302	0.5	52.6362	0.302302	3	27.0955	unknown	0.49/0.01/0.50	2.76476	0.000591733	0.361695	0.306595	34		4	44.1765	34	0.983193	19550	602	0.121364	2.75507	0.000281305	0.362968	0.376068	27		4	46.6296	27	0.983285	11762	1208	0.126711
Nbe.v1.1.chr14g12530	Nbe.v1.1.chr03g21060	Nbe.v1.1.chr14g12530 (interacts with) Nbe.v1.1.chr03g21060	0.965116	0.086086	0.542169	108.875	0.086086	0	9.2954	up	0.54/0.13/0.33	2.76476	0.000591733	0.361695	0.306595	34		4	44.1765	34	0.983193	19550	602	0.121364	2.59912	0.00198639	0.384746	0.236131	38		4	44.6053	38	0.98477	52840	1850	0.0936533
Nbe.v1.1.chr14g12530	Nbe.v1.1.chr17g28020	Nbe.v1.1.chr14g12530 (interacts with) Nbe.v1.1.chr17g28020	0.781629	0.577578	0.769401	66.3584	0.577578	0	19.6029	up	0.77/0.01/0.22	2.76476	0.000591733	0.361695	0.306595	34		4	44.1765	34	0.983193	19550	602	0.121364	2.7533	0.000553849	0.3632	0.344538	35		4	41.2857	35	0.983302	17706	1700	0.120017
Nbe.v1.1.chr14g12530	Nbe.v1.1.chr17g36910	Nbe.v1.1.chr14g12530 (interacts with) Nbe.v1.1.chr17g36910	0.621777	0.349349	0.525346	66.5	0.349349	3	17.5455	unknown	0.47/0.00/0.53	2.76476	0.000591733	0.361695	0.306595	34		4	44.1765	34	0.983193	19550	602	0.121364	2.74714	0.000862928	0.364015	0.256614	28		4	36.9286	28	0.983361	22908	2094	0.104024
Nbe.v1.1.chr14g12530	Nbe.v1.1.chr09g01940	Nbe.v1.1.chr14g12530 (interacts with) Nbe.v1.1.chr09g01940	0.52	0.05005	0.730769	85.5024	0.05005	3	11.459	unknown	0.12/0.15/0.73	2.76476	0.000591733	0.361695	0.306595	34		4	44.1765	34	0.983193	19550	602	0.121364	2.77709	0.000606902	0.360089	0.203704	28		4	36.6071	28	0.983075	15952	1840	0.0957367
Nbe.v1.1.chr14g12530	Nbe.v1.1.chr16g12480	Nbe.v1.1.chr14g12530 (interacts with) Nbe.v1.1.chr16g12480	0.703791	0.422422	0.555556	50.8515	0.422422	3	18.0997	unknown	0.44/0.00/0.56	2.76476	0.000591733	0.361695	0.306595	34		4	44.1765	34	0.983193	19550	602	0.121364	2.74714	0.000760761	0.364015	0.285897	40		4	41.95	40	0.983361	22660	1376	0.105138
Nbe.v1.1.chr14g12530	Nbe.v1.1.chr01g32030	Nbe.v1.1.chr14g12530 (interacts with) Nbe.v1.1.chr01g32030	1	0.057057	0.719298	79.0224	0.057057	3	18.3377	unknown	0.00/0.28/0.72	2.76476	0.000591733	0.361695	0.306595	34		4	44.1765	34	0.983193	19550	602	0.121364	2.69075	0.000676596	0.371644	0.275862	29		4	38.8276	29	0.983898	20706	658	0.10033
Nbe.v1.1.chr14g12530	Nbe.v1.1.chr04g22730	Nbe.v1.1.chr14g12530 (interacts with) Nbe.v1.1.chr04g22730	0.672727	0.165165	0.63964	63.3129	0.165165	3	26.57	unknown	0.36/0.00/0.64	2.76476	0.000591733	0.361695	0.306595	34		4	44.1765	34	0.983193	19550	602	0.121364	2.71718	0.000722961	0.368029	0.272487	28		4	39.6786	28	0.983646	20170	1930	0.102794
Nbe.v1.1.chr14g12530	Nbe.v1.1.chr14g11040	Nbe.v1.1.chr14g12530 (interacts with) Nbe.v1.1.chr14g11040	0.653333	0.075075	0.632653	99.1609	0.075075	3	10.0231	unknown	0.12/0.24/0.63	2.76476	0.000591733	0.361695	0.306595	34		4	44.1765	34	0.983193	19550	602	0.121364	2.77004	0.00106363	0.361005	0.25641	27		4	39.8148	27	0.983142	28192	1926	0.10928
Nbe.v1.1.chr14g12530	Nbe.v1.1.chr14g04950	Nbe.v1.1.chr14g12530 (interacts with) Nbe.v1.1.chr14g04950	0.924051	0.079079	0.726027	98.6121	0.079079	0	19.2656	up	0.73/0.00/0.27	2.76476	0.000591733	0.361695	0.306595	34		4	44.1765	34	0.983193	19550	602	0.121364	2.71101	0.000622659	0.368866	0.177489	22		4	35.6818	22	0.983705	14600	1852	0.098443
Nbe.v1.1.chr14g12530	Nbe.v1.1.chr06g27030	Nbe.v1.1.chr14g12530 (interacts with) Nbe.v1.1.chr06g27030	1	0.073073	0.808219	719.454	0.073073	3	37.7694	unknown	0.19/0.00/0.81	2.76476	0.000591733	0.361695	0.306595	34		4	44.1765	34	0.983193	19550	602	0.121364	2.57533	0.00452927	0.3883	0.121839	30		4	32.8333	30	0.984997	111660	1950	0.0704659
Nbe.v1.1.chr14g12530	Nbe.v1.1.chr03g14270	Nbe.v1.1.chr14g12530 (interacts with) Nbe.v1.1.chr03g14270	0.622951	0.061061	0.842105	84.0488	0.061061	0	11.7227	up	0.84/0.00/0.16	2.76476	0.000591733	0.361695	0.306595	34		4	44.1765	34	0.983193	19550	602	0.121364	2.77093	0.000472978	0.36089	0.335632	30		4	41.4	30	0.983134	14382	1560	0.114681
Nbe.v1.1.chr14g12530	Nbe.v1.1.chr15g01000	Nbe.v1.1.chr14g12530 (interacts with) Nbe.v1.1.chr15g01000	0.741379	0.058058	0.627907	63.2199	0.058058	3	11.7405	unknown	0.37/0.00/0.63	2.76476	0.000591733	0.361695	0.306595	34		4	44.1765	34	0.983193	19550	602	0.121364	2.91366	0.000275041	0.343211	0.328063	23		5	40.9565	23	0.981775	8020	2430	0.134284
Nbe.v1.1.chr19g10720	Nbe.v1.1.chr04g32290	Nbe.v1.1.chr19g10720 (interacts with) Nbe.v1.1.chr04g32290	0.892857	0.056056	0.48	457.436	0.056056	0	23.7311	up	0.48/0.06/0.46	2.54978	0.00197473	0.392191	0.244207	34		4	38.4412	34	0.98524	56446	638	0.0800245	2.45198	0.00317695	0.407833	0.192941	51		4	39.4902	51	0.986172	84090	632	0.0689702
Nbe.v1.1.chr19g10720	Nbe.v1.1.chr11g00480	Nbe.v1.1.chr19g10720 (interacts with) Nbe.v1.1.chr11g00480	0.95858	0.338338	0.62963	151.902	0.338338	3	28.4558	unknown	0.19/0.18/0.63	2.54978	0.00197473	0.392191	0.244207	34		4	38.4412	34	0.98524	56446	638	0.0800245	2.54714	0.00149898	0.392598	0.252101	35		4	37.2571	35	0.985265	40866	458	0.0771369
Nbe.v1.1.chr19g10720	Nbe.v1.1.chr05g09040	Nbe.v1.1.chr19g10720 (interacts with) Nbe.v1.1.chr05g09040	0.805611	0.499499	0.475124	90.6372	0.499499	0	15.0137	up	0.48/0.21/0.32	2.54978	0.00197473	0.392191	0.244207	34		4	38.4412	34	0.98524	56446	638	0.0800245	2.61322	0.00104539	0.38267	0.293561	33		4	40.6364	33	0.984636	37474	958	0.0936322
Nbe.v1.1.chr19g10720	Nbe.v1.1.chr10g02120	Nbe.v1.1.chr19g10720 (interacts with) Nbe.v1.1.chr10g02120	0.826241	0.282282	0.678112	309.723	0.282282	3	39.2738	unknown	0.29/0.03/0.68	2.54978	0.00197473	0.392191	0.244207	34		4	38.4412	34	0.98524	56446	638	0.0800245	2.43965	0.00569079	0.409895	0.156863	51		3	37.7059	51	0.986289	150610	634	0.0644545
Nbe.v1.1.chr19g10720	Nbe.v1.1.chr01g43570	Nbe.v1.1.chr19g10720 (interacts with) Nbe.v1.1.chr01g43570	0.92663	0.368368	0.86217	351.494	0.368368	3	48.4796	unknown	0.12/0.02/0.86	2.54978	0.00197473	0.392191	0.244207	34		4	38.4412	34	0.98524	56446	638	0.0800245	2.64493	0.000683194	0.378081	0.286022	31		4	41.9355	31	0.984334	22816	1564	0.104839
Nbe.v1.1.chr19g10720	Nbe.v1.1.chr18g13020	Nbe.v1.1.chr19g10720 (interacts with) Nbe.v1.1.chr18g13020	0.901316	0.304304	0.70073	157.767	0.304304	0	7.53086	up	0.70/0.15/0.15	2.54978	0.00197473	0.392191	0.244207	34		4	38.4412	34	0.98524	56446	638	0.0800245	2.48018	0.00277365	0.403197	0.196697	37		3	38.0541	37	0.985903	65536	1078	0.0688138
Nbe.v1.1.chr19g10720	Nbe.v1.1.chr12g35180	Nbe.v1.1.chr19g10720 (interacts with) Nbe.v1.1.chr12g35180	0.795506	0.445445	0.661017	395.664	0.445445	3	33.8987	unknown	0.31/0.03/0.66	2.54978	0.00197473	0.392191	0.244207	34		4	38.4412	34	0.98524	56446	638	0.0800245	2.51189	0.00226347	0.398106	0.202439	41		4	40.6098	41	0.985601	69952	748	0.0773519
Nbe.v1.1.chr19g10720	Nbe.v1.1.chr17g38070	Nbe.v1.1.chr19g10720 (interacts with) Nbe.v1.1.chr17g38070	0.668033	0.244244	0.558282	128.057	0.244244	3	35.4427	unknown	0.42/0.02/0.56	2.54978	0.00197473	0.392191	0.244207	34		4	38.4412	34	0.98524	56446	638	0.0800245	2.4185	0.00369814	0.413479	0.153277	44		4	38.0909	44	0.98649	96508	750	0.0614995
Nbe.v1.1.chr19g10720	Nbe.v1.1.chr09g17250	Nbe.v1.1.chr19g10720 (interacts with) Nbe.v1.1.chr09g17250	0.789916	0.119119	0.542553	118.544	0.119119	1	13.1302	down	0.11/0.54/0.35	2.54978	0.00197473	0.392191	0.244207	34		4	38.4412	34	0.98524	56446	638	0.0800245	2.50396	0.00195673	0.399367	0.157635	29		3	36.8276	29	0.985677	50394	1748	0.0689655
Nbe.v1.1.chr19g10720	Nbe.v1.1.chr07g00100	Nbe.v1.1.chr19g10720 (interacts with) Nbe.v1.1.chr07g00100	0.577922	0.154154	0.561798	182.937	0.154154	3	64.7139	unknown	0.44/0.00/0.56	2.54978	0.00197473	0.392191	0.244207	34		4	38.4412	34	0.98524	56446	638	0.0800245	2.46872	0.00301744	0.405068	0.234783	46		4	38.0435	46	0.986012	85400	312	0.0680563
Nbe.v1.1.chr19g10720	Nbe.v1.1.chr06g41150	Nbe.v1.1.chr19g10720 (interacts with) Nbe.v1.1.chr06g41150	0.843373	0.083083	0.714286	308.913	0.083083	3	18.229	unknown	0.26/0.03/0.71	2.54978	0.00197473	0.392191	0.244207	34		4	38.4412	34	0.98524	56446	638	0.0800245	2.53304	0.00443526	0.394783	0.158621	30		4	38.4333	30	0.9854	126224	1082	0.0759736
Nbe.v1.1.chr19g10720	Nbe.v1.1.chr10g34260	Nbe.v1.1.chr19g10720 (interacts with) Nbe.v1.1.chr10g34260	0.811966	0.234234	0.7	378.971	0.234234	3	24.7366	unknown	0.11/0.19/0.70	2.54978	0.00197473	0.392191	0.244207	34		4	38.4412	34	0.98524	56446	638	0.0800245	2.4696	0.00372611	0.404923	0.187805	41		4	36.8049	41	0.986004	99360	414	0.0652136
Nbe.v1.1.chr19g10720	Nbe.v1.1.chr01g17980	Nbe.v1.1.chr19g10720 (interacts with) Nbe.v1.1.chr01g17980	0.957317	0.164164	1	189.051	0.164164	3	25.85	unknown	0.00/0.00/1.00	2.54978	0.00197473	0.392191	0.244207	34		4	38.4412	34	0.98524	56446	638	0.0800245	2.67753	0.00167736	0.373478	0.163441	31		4	30.8387	31	0.984023	44264	2232	0.0794812
Nbe.v1.1.chr19g10720	Nbe.v1.1.chr02g13140	Nbe.v1.1.chr19g10720 (interacts with) Nbe.v1.1.chr02g13140	0.866667	0.075075	0.8	94.8046	0.075075	0	10.0084	up	0.80/0.09/0.11	2.54978	0.00197473	0.392191	0.244207	34		4	38.4412	34	0.98524	56446	638	0.0800245	2.67841	0.000330871	0.373355	0.474308	23		4	40.3478	23	0.984015	11412	930	0.114625
Nbe.v1.1.chr19g10720	Nbe.v1.1.chr08g14420	Nbe.v1.1.chr19g10720 (interacts with) Nbe.v1.1.chr08g14420	0.844237	0.642643	0.839483	54.2453	0.642643	3	30.3355	unknown	0.11/0.05/0.84	2.54978	0.00197473	0.392191	0.244207	34		4	38.4412	34	0.98524	56446	638	0.0800245	2.61498	0.000869018	0.382412	0.325397	28		4	41	28	0.984619	27256	934	0.097852
Nbe.v1.1.chr19g10720	Nbe.v1.1.chr06g01850	Nbe.v1.1.chr19g10720 (interacts with) Nbe.v1.1.chr06g01850	0.771084	0.083083	0.546875	267.643	0.083083	3	14.4024	unknown	0.45/0.00/0.55	2.54978	0.00197473	0.392191	0.244207	34		4	38.4412	34	0.98524	56446	638	0.0800245	2.64934	0.00184902	0.377453	0.130542	29		4	29.8276	29	0.984292	43888	1654	0.0769848
Nbe.v1.1.chr19g10720	Nbe.v1.1.chr02g31100	Nbe.v1.1.chr19g10720 (interacts with) Nbe.v1.1.chr02g31100	0.877551	0.147147	0.914729	207.54	0.147147	3	48.3339	unknown	0.08/0.01/0.91	2.54978	0.00197473	0.392191	0.244207	34		4	38.4412	34	0.98524	56446	638	0.0800245	2.55947	0.00242629	0.390706	0.253763	31		3	39.5806	31	0.985148	64544	1772	0.0845051
Nbe.v1.1.chr19g10720	Nbe.v1.1.chr14g15290	Nbe.v1.1.chr19g10720 (interacts with) Nbe.v1.1.chr14g15290	0.746835	0.079079	0.525424	227.124	0.079079	3	53.9186	unknown	0.47/0.00/0.53	2.54978	0.00197473	0.392191	0.244207	34		4	38.4412	34	0.98524	56446	638	0.0800245	2.45198	0.0041638	0.407833	0.151691	46		3	38.0652	46	0.986172	115690	1364	0.0660854
Nbe.v1.1.chr19g10720	Nbe.v1.1.chr18g04700	Nbe.v1.1.chr19g10720 (interacts with) Nbe.v1.1.chr18g04700	1	0.056056	0.785714	197.222	0.056056	0	16.1453	up	0.79/0.02/0.20	2.54978	0.00197473	0.392191	0.244207	34		4	38.4412	34	0.98524	56446	638	0.0800245	2.61057	0.00100465	0.383058	0.203077	26		4	40.7308	26	0.984661	27008	1656	0.0917694
Nbe.v1.1.chr19g10720	Nbe.v1.1.chr03g24720	Nbe.v1.1.chr19g10720 (interacts with) Nbe.v1.1.chr03g24720	0.914286	0.07007	0.984375	395.126	0.07007	3	18.7752	unknown	0.00/0.02/0.98	2.54978	0.00197473	0.392191	0.244207	34		4	38.4412	34	0.98524	56446	638	0.0800245	2.7533	0.000731611	0.3632	0.152632	20		4	35.5	20	0.983302	18862	2400	0.0997175
Nbe.v1.1.chr01g38350	Nbe.v1.1.chr03g40450	Nbe.v1.1.chr01g38350 (interacts with) Nbe.v1.1.chr03g40450	0.683838	0.990991	0.744461	22.6128	0.990991	3	48.7158	unknown	0.25/0.00/0.74	2.76828	0.000538944	0.361235	0.352941	34		4	37.0294	34	0.983159	17346	696	0.108591	2.86608	0.000254	0.348909	0.403333	25		4	34.04	25	0.982228	8318	914	0.138374
Nbe.v1.1.chr01g38350	Nbe.v1.1.chr03g40710	Nbe.v1.1.chr01g38350 (interacts with) Nbe.v1.1.chr03g40710	0.91875	0.48048	0.44898	252.978	0.48048	3	10.0737	unknown	0.31/0.24/0.45	2.76828	0.000538944	0.361235	0.352941	34		4	37.0294	34	0.983159	17346	696	0.108591	2.49515	0.00298948	0.400777	0.211694	32		4	36.0625	32	0.98576	73370	1046	0.0666667
Nbe.v1.1.chr01g38350	Nbe.v1.1.chr02g31580	Nbe.v1.1.chr01g38350 (interacts with) Nbe.v1.1.chr02g31580	0.82684	0.231231	0.743455	167.776	0.231231	3	12.1122	unknown	0.14/0.12/0.74	2.76828	0.000538944	0.361235	0.352941	34		4	37.0294	34	0.983159	17346	696	0.108591	2.67225	0.00159965	0.374217	0.255385	26		4	31.5769	26	0.984074	39348	1518	0.0888407
Nbe.v1.1.chr01g38350	Nbe.v1.1.chr04g24210	Nbe.v1.1.chr01g38350 (interacts with) Nbe.v1.1.chr04g24210	0.862069	0.058058	0.64	114.409	0.058058	0	10.6794	up	0.64/0.02/0.34	2.76828	0.000538944	0.361235	0.352941	34		4	37.0294	34	0.983159	17346	696	0.108591	2.70396	0.000803331	0.369827	0.366667	25		4	33.2	25	0.983772	22418	1228	0.0991045
Nbe.v1.1.chr01g38350	Nbe.v1.1.chr05g33080	Nbe.v1.1.chr01g38350 (interacts with) Nbe.v1.1.chr05g33080	0.853982	0.226226	0.559585	97.3401	0.226226	3	21.3497	unknown	0.44/0.01/0.56	2.76828	0.000538944	0.361235	0.352941	34		4	37.0294	34	0.983159	17346	696	0.108591	2.59824	0.00204189	0.384876	0.239919	32		4	37.5312	32	0.984779	57272	1048	0.0860092
Nbe.v1.1.chr01g38350	Nbe.v1.1.chr14g39160	Nbe.v1.1.chr01g38350 (interacts with) Nbe.v1.1.chr14g39160	0.978022	0.091091	0.876404	83.3336	0.091091	3	22.9994	unknown	0.01/0.11/0.88	2.76828	0.000538944	0.361235	0.352941	34		4	37.0294	34	0.983159	17346	696	0.108591	2.75859	0.000772768	0.362504	0.245014	27		4	34.6667	27	0.983252	20008	2018	0.0947742
Nbe.v1.1.chr01g38350	Nbe.v1.1.chr19g33700	Nbe.v1.1.chr01g38350 (interacts with) Nbe.v1.1.chr19g33700	0.929412	0.085085	0.911392	148.556	0.085085	3	23.3763	unknown	0.03/0.06/0.91	2.76828	0.000538944	0.361235	0.352941	34		4	37.0294	34	0.983159	17346	696	0.108591	2.6696	0.000979983	0.374587	0.223333	25		4	42.84	25	0.984099	26956	1412	0.102148
Nbe.v1.1.chr01g38350	Nbe.v1.1.chr10g06170	Nbe.v1.1.chr01g38350 (interacts with) Nbe.v1.1.chr10g06170	0.677928	0.444444	0.837209	69.5312	0.444444	3	28.3187	unknown	0.10/0.07/0.84	2.76828	0.000538944	0.361235	0.352941	34		4	37.0294	34	0.983159	17346	696	0.108591	2.68811	0.000782491	0.372009	0.220779	22		4	37.9091	22	0.983923	20066	2160	0.0999041
Nbe.v1.1.chr01g38350	Nbe.v1.1.chr09g24430	Nbe.v1.1.chr01g38350 (interacts with) Nbe.v1.1.chr09g24430	0.793103	0.058058	0.586957	158.96	0.058058	3	22.4249	unknown	0.41/0.00/0.59	2.76828	0.000538944	0.361235	0.352941	34		4	37.0294	34	0.983159	17346	696	0.108591	2.64053	0.00142819	0.378712	0.160099	29		4	32.2069	29	0.984376	33302	1848	0.0809219
Nbe.v1.1.chr01g38350	Nbe.v1.1.chr12g19700	Nbe.v1.1.chr01g38350 (interacts with) Nbe.v1.1.chr12g19700	0.576087	0.092092	0.792453	70.9667	0.092092	3	14.168	unknown	0.11/0.09/0.79	2.76828	0.000538944	0.361235	0.352941	34		4	37.0294	34	0.983159	17346	696	0.108591	2.71101	0.000942234	0.368866	0.295567	29		4	33.3793	29	0.983705	24248	1426	0.0970329
Nbe.v1.1.chr01g38350	Nbe.v1.1.chr10g32050	Nbe.v1.1.chr01g38350 (interacts with) Nbe.v1.1.chr10g32050	0.758065	0.062062	0.680851	100.011	0.062062	0	13.0562	up	0.68/0.06/0.26	2.76828	0.000538944	0.361235	0.352941	34		4	37.0294	34	0.983159	17346	696	0.108591	2.68811	0.000836968	0.372009	0.273504	27		4	35.2593	27	0.983923	23586	1068	0.0974659
Nbe.v1.1.chr09g08980	Nbe.v1.1.chr06g19610	Nbe.v1.1.chr09g08980 (interacts with) Nbe.v1.1.chr06g19610	0.598916	0.738739	0.766968	106.666	0.738739	3	33.222	unknown	0.23/0.00/0.77	2.6141	0.00121271	0.382541	0.2959	34		4	44.2059	34	0.984628	41200	712	0.0954771	2.72863	0.00100764	0.366484	0.285714	28		4	34.5	28	0.983537	27894	1726	0.0979099
Nbe.v1.1.chr02g31320	Nbe.v1.1.chr09g08980	Nbe.v1.1.chr02g31320 (interacts with) Nbe.v1.1.chr09g08980	0.72973	0.074074	0.37037	76.5983	0.074074	3	10.1054	unknown	0.33/0.30/0.37	2.60617	0.000964943	0.383705	0.279857	34		4	39.2647	34	0.984703	30192	724	0.0888342	2.6141	0.00121271	0.382541	0.2959	34		4	44.2059	34	0.984628	41200	712	0.0954771
Nbe.v1.1.chr02g31320	Nbe.v1.1.chr09g01370	Nbe.v1.1.chr02g31320 (interacts with) Nbe.v1.1.chr09g01370	0.78169	0.142142	0.864865	152.731	0.142142	0	23.4083	up	0.86/0.00/0.14	2.60617	0.000964943	0.383705	0.279857	34		4	39.2647	34	0.984703	30192	724	0.0888342	2.59912	0.00182048	0.384746	0.247772	34		4	38.6471	34	0.98477	50418	1592	0.0845669
Nbe.v1.1.chr02g31320	Nbe.v1.1.chr01g26070	Nbe.v1.1.chr02g31320 (interacts with) Nbe.v1.1.chr01g26070	0.531429	0.35035	0.973118	114.802	0.35035	3	30.574	unknown	0.01/0.02/0.97	2.60617	0.000964943	0.383705	0.279857	34		4	39.2647	34	0.984703	30192	724	0.0888342	2.51189	0.00318144	0.398106	0.189388	50		4	36.94	50	0.985601	94060	1470	0.0722896
Nbe.v1.1.chr02g31320	Nbe.v1.1.chr05g12590	Nbe.v1.1.chr02g31320 (interacts with) Nbe.v1.1.chr05g12590	0.844156	0.077077	0.723077	83.184	0.077077	3	19.8544	unknown	0.25/0.03/0.72	2.60617	0.000964943	0.383705	0.279857	34		4	39.2647	34	0.984703	30192	724	0.0888342	2.61233	0.0011234	0.382799	0.253695	29		4	41	29	0.984644	34188	1454	0.0975369
Nbe.v1.1.chr02g31320	Nbe.v1.1.chr16g32270	Nbe.v1.1.chr02g31320 (interacts with) Nbe.v1.1.chr16g32270	0.717778	0.45045	0.662539	165.214	0.45045	3	36.9923	unknown	0.32/0.02/0.66	2.60617	0.000964943	0.383705	0.279857	34		4	39.2647	34	0.984703	30192	724	0.0888342	2.56564	0.00139348	0.389766	0.19697	33		4	41.5455	33	0.985089	37954	1596	0.0856607
Nbe.v1.1.chr02g31320	Nbe.v1.1.chr19g14810	Nbe.v1.1.chr02g31320 (interacts with) Nbe.v1.1.chr19g14810	0.696296	0.135135	0.87234	308.747	0.135135	3	21.7879	unknown	0.13/0.00/0.87	2.60617	0.000964943	0.383705	0.279857	34		4	39.2647	34	0.984703	30192	724	0.0888342	2.58855	0.00191144	0.386317	0.196923	26		4	37.9231	26	0.984871	54618	2254	0.0803455
Nbe.v1.1.chr02g31320	Nbe.v1.1.chr03g39970	Nbe.v1.1.chr02g31320 (interacts with) Nbe.v1.1.chr03g39970	0.777778	0.108108	0.619048	130.391	0.108108	3	14.4743	unknown	0.36/0.02/0.62	2.60617	0.000964943	0.383705	0.279857	34		4	39.2647	34	0.984703	30192	724	0.0888342	2.50485	0.00327546	0.399226	0.16643	38		4	37.0789	38	0.985668	94676	2106	0.0696973
Nbe.v1.1.chr02g31320	Nbe.v1.1.chr13g07730	Nbe.v1.1.chr02g31320 (interacts with) Nbe.v1.1.chr13g07730	0.778947	0.095095	0.608108	221.336	0.095095	3	17.1694	unknown	0.39/0.00/0.61	2.60617	0.000964943	0.383705	0.279857	34		4	39.2647	34	0.984703	30192	724	0.0888342	2.76828	0.000961878	0.361235	0.23871	31		4	37	31	0.983159	26656	730	0.101648
Nbe.v1.1.chr02g31320	Nbe.v1.1.chr11g05910	Nbe.v1.1.chr02g31320 (interacts with) Nbe.v1.1.chr11g05910	0.508197	0.183183	0.655914	148.018	0.183183	3	16.4718	unknown	0.34/0.00/0.66	2.60617	0.000964943	0.383705	0.279857	34		4	39.2647	34	0.984703	30192	724	0.0888342	2.62996	0.00114264	0.380235	0.194581	29		4	34	29	0.984477	26346	1826	0.08
Nbe.v1.1.chr02g31320	Nbe.v1.1.chr15g39680	Nbe.v1.1.chr02g31320 (interacts with) Nbe.v1.1.chr15g39680	0.651163	0.086086	0.535714	132.839	0.086086	3	12.5942	unknown	0.46/0.00/0.54	2.60617	0.000964943	0.383705	0.279857	34		4	39.2647	34	0.984703	30192	724	0.0888342	2.67048	0.000557365	0.374464	0.221014	24		4	39.25	24	0.984091	17104	1744	0.100384
Nbe.v1.1.chr02g31320	Nbe.v1.1.chr05g14130	Nbe.v1.1.chr02g31320 (interacts with) Nbe.v1.1.chr05g14130	0.612613	0.111111	0.779412	243.363	0.111111	0	20.0742	up	0.78/0.00/0.22	2.60617	0.000964943	0.383705	0.279857	34		4	39.2647	34	0.984703	30192	724	0.0888342	2.62643	0.00152216	0.380745	0.208995	28		4	36.5714	28	0.98451	44150	2108	0.0879121
Nbe.v1.1.chr02g31320	Nbe.v1.1.chr06g37490	Nbe.v1.1.chr02g31320 (interacts with) Nbe.v1.1.chr06g37490	0.627451	0.051051	0.78125	198.914	0.051051	3	18.2226	unknown	0.19/0.03/0.78	2.60617	0.000964943	0.383705	0.279857	34		4	39.2647	34	0.984703	30192	724	0.0888342	2.58414	0.00177773	0.386976	0.162393	27		4	37	27	0.984913	45700	2256	0.0769231
Nbe.v1.1.chr07g17330	Nbe.v1.1.chr19g32770	Nbe.v1.1.chr07g17330 (interacts with) Nbe.v1.1.chr19g32770	0.961538	0.052052	0.48	104.257	0.052052	3	27.7506	unknown	0.14/0.38/0.48	2.69868	0.000669792	0.370552	0.356506	34		4	41.6765	34	0.983822	22750	784	0.108816	2.70308	0.000758733	0.369948	0.284091	33		4	41.3636	33	0.98378	22770	780	0.0994318
Nbe.v1.1.chr07g17330	Nbe.v1.1.chr11g29110	Nbe.v1.1.chr07g17330 (interacts with) Nbe.v1.1.chr11g29110	0.898551	0.069069	0.532258	176.313	0.069069	3	16.5969	unknown	0.32/0.15/0.53	2.69868	0.000669792	0.370552	0.356506	34		4	41.6765	34	0.983822	22750	784	0.108816	2.47841	0.00257362	0.403484	0.209302	44		4	40.8409	44	0.98592	75382	298	0.0739872
Nbe.v1.1.chr07g17330	Nbe.v1.1.chr14g20180	Nbe.v1.1.chr07g17330 (interacts with) Nbe.v1.1.chr14g20180	0.985849	0.424424	0.516746	61.8242	0.424424	0	11.5615	up	0.52/0.11/0.37	2.69868	0.000669792	0.370552	0.356506	34		4	41.6765	34	0.983822	22750	784	0.108816	2.71366	0.00062076	0.368506	0.34023	30		4	39.6	30	0.983679	17180	1350	0.111549
Nbe.v1.1.chr07g17330	Nbe.v1.1.chr16g16620	Nbe.v1.1.chr07g17330 (interacts with) Nbe.v1.1.chr16g16620	0.893281	0.506507	0.637168	114.846	0.506507	3	40.8587	unknown	0.33/0.03/0.64	2.69868	0.000669792	0.370552	0.356506	34		4	41.6765	34	0.983822	22750	784	0.108816	2.68722	0.00141936	0.372131	0.275862	29		4	38.2414	29	0.983931	39550	782	0.102157
Nbe.v1.1.chr07g17330	Nbe.v1.1.chr03g36910	Nbe.v1.1.chr07g17330 (interacts with) Nbe.v1.1.chr03g36910	0.794953	0.634635	0.626984	44.0974	0.634635	3	25.7208	unknown	0.31/0.06/0.63	2.69868	0.000669792	0.370552	0.356506	34		4	41.6765	34	0.983822	22750	784	0.108816	2.67577	0.000505591	0.373724	0.341935	31		4	44.5484	31	0.98404	15432	606	0.110542
Nbe.v1.1.chr07g17330	Nbe.v1.1.chr07g15040	Nbe.v1.1.chr07g17330 (interacts with) Nbe.v1.1.chr07g15040	0.981818	0.11011	0.648148	193.548	0.11011	3	16.1308	unknown	0.24/0.11/0.65	2.69868	0.000669792	0.370552	0.356506	34		4	41.6765	34	0.983822	22750	784	0.108816	2.49604	0.00317386	0.400635	0.207692	40		4	39.275	40	0.985752	84420	610	0.0727315
Nbe.v1.1.chr07g17330	Nbe.v1.1.chr18g18410	Nbe.v1.1.chr07g17330 (interacts with) Nbe.v1.1.chr18g18410	0.898507	0.335335	0.671096	109.129	0.335335	3	24.7548	unknown	0.23/0.10/0.67	2.69868	0.000669792	0.370552	0.356506	34		4	41.6765	34	0.983822	22750	784	0.108816	2.76123	0.00041709	0.362157	0.350538	31		4	47.5806	31	0.983226	14334	786	0.123266
Nbe.v1.1.chr07g17330	Nbe.v1.1.chr04g26950	Nbe.v1.1.chr07g17330 (interacts with) Nbe.v1.1.chr04g26950	0.75	0.152152	0.912281	70.7087	0.152152	3	56.2298	unknown	0.08/0.01/0.91	2.69868	0.000669792	0.370552	0.356506	34		4	41.6765	34	0.983822	22750	784	0.108816	2.82907	0.00030689	0.353472	0.377011	30		4	44.5	30	0.98258	10818	1514	0.127507
Nbe.v1.1.chr07g17330	Nbe.v1.1.chr11g34360	Nbe.v1.1.chr07g17330 (interacts with) Nbe.v1.1.chr11g34360	0.986842	0.076076	0.453333	133.41	0.076076	1	9.0608	down	0.15/0.45/0.40	2.69868	0.000669792	0.370552	0.356506	34		4	41.6765	34	0.983822	22750	784	0.108816	2.50132	0.00337655	0.399789	0.204762	36		4	41.4444	36	0.985702	84950	614	0.0766461
Nbe.v1.1.chr07g17330	Nbe.v1.1.chr10g03410	Nbe.v1.1.chr07g17330 (interacts with) Nbe.v1.1.chr10g03410	0.668435	0.754755	0.787698	46.745	0.754755	3	43.7373	unknown	0.21/0.00/0.79	2.69868	0.000669792	0.370552	0.356506	34		4	41.6765	34	0.983822	22750	784	0.108816	2.64846	0.000938545	0.377578	0.307863	43		4	43.1163	43	0.9843	31996	860	0.0986643
Nbe.v1.1.chr07g17330	Nbe.v1.1.chr14g03340	Nbe.v1.1.chr07g17330 (interacts with) Nbe.v1.1.chr14g03340	0.724771	0.218218	0.696203	86.4367	0.218218	3	24.9847	unknown	0.29/0.01/0.70	2.69868	0.000669792	0.370552	0.356506	34		4	41.6765	34	0.983822	22750	784	0.108816	2.92511	0.000162024	0.341867	0.426667	25		4	47.28	25	0.981666	5728	1870	0.155526
Nbe.v1.1.chr07g17330	Nbe.v1.1.chr13g44670	Nbe.v1.1.chr07g17330 (interacts with) Nbe.v1.1.chr13g44670	0.938272	0.081081	0.921053	566.626	0.081081	3	21.8466	unknown	0.03/0.05/0.92	2.69868	0.000669792	0.370552	0.356506	34		4	41.6765	34	0.983822	22750	784	0.108816	2.57093	0.00236454	0.388965	0.163306	32		4	37.2812	32	0.985039	67120	1192	0.0796608
Nbe.v1.1.chr07g17330	Nbe.v1.1.chr02g07000	Nbe.v1.1.chr07g17330 (interacts with) Nbe.v1.1.chr02g07000	0.84728	0.956957	0.559259	55.2319	0.956957	3	33.8003	unknown	0.44/0.00/0.56	2.69868	0.000669792	0.370552	0.356506	34		4	41.6765	34	0.983822	22750	784	0.108816	2.84405	0.000287704	0.351611	0.320346	22		4	39.3636	22	0.982438	7864	1846	0.129061
Nbe.v1.1.chr07g17330	Nbe.v1.1.chr09g32600	Nbe.v1.1.chr07g17330 (interacts with) Nbe.v1.1.chr09g32600	0.925926	0.081081	0.946667	102.795	0.081081	3	22.0123	unknown	0.01/0.04/0.95	2.69868	0.000669792	0.370552	0.356506	34		4	41.6765	34	0.983822	22750	784	0.108816	2.65639	0.000936167	0.376451	0.257471	30		4	36.6667	30	0.984225	24458	644	0.0984767
Nbe.v1.1.chr07g17330	Nbe.v1.1.chr01g23770	Nbe.v1.1.chr07g17330 (interacts with) Nbe.v1.1.chr01g23770	0.973913	0.115115	0.919643	399.28	0.115115	3	38.3486	unknown	0.01/0.07/0.92	2.69868	0.000669792	0.370552	0.356506	34		4	41.6765	34	0.983822	22750	784	0.108816	2.58238	0.00164743	0.38724	0.179487	27		4	37.0741	27	0.98493	48546	866	0.0815794
Nbe.v1.1.chr07g17330	Nbe.v1.1.chr11g36560	Nbe.v1.1.chr07g17330 (interacts with) Nbe.v1.1.chr11g36560	0.845588	0.408408	0.808696	40.9083	0.408408	0	24.5052	up	0.81/0.00/0.19	2.69868	0.000669792	0.370552	0.356506	34		4	41.6765	34	0.983822	22750	784	0.108816	2.70661	0.000432634	0.369466	0.378307	28		4	43.1786	28	0.983747	14012	628	0.114229
Nbe.v1.1.chr07g17330	Nbe.v1.1.chr08g12820	Nbe.v1.1.chr07g17330 (interacts with) Nbe.v1.1.chr08g12820	0.898089	0.314314	0.478723	65.5561	0.314314	3	11.5794	unknown	0.26/0.27/0.48	2.69868	0.000669792	0.370552	0.356506	34		4	41.6765	34	0.983822	22750	784	0.108816	2.68018	0.000686817	0.37311	0.271739	24		4	39.4167	24	0.983998	21044	1330	0.100191
Nbe.v1.1.chr07g17330	Nbe.v1.1.chr18g15590	Nbe.v1.1.chr07g17330 (interacts with) Nbe.v1.1.chr18g15590	0.532967	0.182182	0.56701	90.627	0.182182	3	11.6663	unknown	0.01/0.42/0.57	2.69868	0.000669792	0.370552	0.356506	34		4	41.6765	34	0.983822	22750	784	0.108816	2.59824	0.00162963	0.384876	0.244444	36		4	39.1389	36	0.984779	40872	870	0.0850845
Nbe.v1.1.chr07g17330	Nbe.v1.1.chr10g05370	Nbe.v1.1.chr07g17330 (interacts with) Nbe.v1.1.chr10g05370	0.85034	0.147147	0.792	59.5265	0.147147	3	38.4812	unknown	0.14/0.06/0.79	2.69868	0.000669792	0.370552	0.356506	34		4	41.6765	34	0.983822	22750	784	0.108816	2.70485	0.000564289	0.369707	0.301587	28		4	42.6786	28	0.983763	17252	872	0.109432
Nbe.v1.1.chr07g17330	Nbe.v1.1.chr09g37260	Nbe.v1.1.chr07g17330 (interacts with) Nbe.v1.1.chr09g37260	0.858824	0.34034	0.695205	126.514	0.34034	0	18.2377	up	0.70/0.11/0.20	2.69868	0.000669792	0.370552	0.356506	34		4	41.6765	34	0.983822	22750	784	0.108816	2.72159	0.000881814	0.367433	0.253561	27		4	42.5556	27	0.983604	22096	600	0.107464
Nbe.v1.1.chr07g17330	Nbe.v1.1.chr06g33180	Nbe.v1.1.chr07g17330 (interacts with) Nbe.v1.1.chr06g33180	0.710027	0.369369	0.526718	113.442	0.369369	0	23.0476	up	0.53/0.01/0.47	2.69868	0.000669792	0.370552	0.356506	34		4	41.6765	34	0.983822	22750	784	0.108816	2.88811	0.000218198	0.346248	0.311594	24		4	38.9583	24	0.982018	7266	670	0.130295
Nbe.v1.1.chr13g31430	Nbe.v1.1.chr19g32770	Nbe.v1.1.chr13g31430 (interacts with) Nbe.v1.1.chr19g32770	0.939068	0.279279	0.458015	101.371	0.279279	1	15.6823	down	0.30/0.46/0.24	2.7674	0.000479613	0.36135	0.297683	34		4	43.0294	34	0.983168	16408	794	0.114136	2.70308	0.000758733	0.369948	0.284091	33		4	41.3636	33	0.98378	22770	780	0.0994318
Nbe.v1.1.chr13g31430	Nbe.v1.1.chr11g34360	Nbe.v1.1.chr13g31430 (interacts with) Nbe.v1.1.chr11g34360	0.855615	0.187187	0.65625	283.295	0.187187	3	16.5601	unknown	0.26/0.08/0.66	2.7674	0.000479613	0.36135	0.297683	34		4	43.0294	34	0.983168	16408	794	0.114136	2.50132	0.00337655	0.399789	0.204762	36		4	41.4444	36	0.985702	84950	614	0.0766461
Nbe.v1.1.chr13g31430	Nbe.v1.1.chr14g03340	Nbe.v1.1.chr13g31430 (interacts with) Nbe.v1.1.chr14g03340	0.769231	0.078078	0.483333	57.211	0.078078	1	5.11437	down	0.28/0.48/0.23	2.7674	0.000479613	0.36135	0.297683	34		4	43.0294	34	0.983168	16408	794	0.114136	2.92511	0.000162024	0.341867	0.426667	25		4	47.28	25	0.981666	5728	1870	0.155526
Nbe.v1.1.chr13g31430	Nbe.v1.1.chr06g12260	Nbe.v1.1.chr13g31430 (interacts with) Nbe.v1.1.chr06g12260	0.855556	0.09009	0.883117	56.3	0.09009	0	18.1487	up	0.88/0.01/0.10	2.7674	0.000479613	0.36135	0.297683	34		4	43.0294	34	0.983168	16408	794	0.114136	2.79559	0.000220517	0.357706	0.428571	28		4	44.2857	28	0.982899	7940	862	0.127258
Nbe.v1.1.chr13g31430	Nbe.v1.1.chr17g36910	Nbe.v1.1.chr13g31430 (interacts with) Nbe.v1.1.chr17g36910	0.541667	0.096096	0.903846	97.0321	0.096096	0	12.2343	up	0.90/0.00/0.10	2.7674	0.000479613	0.36135	0.297683	34		4	43.0294	34	0.983168	16408	794	0.114136	2.74714	0.000862928	0.364015	0.256614	28		4	36.9286	28	0.983361	22908	2094	0.104024
Nbe.v1.1.chr13g31430	Nbe.v1.1.chr13g19160	Nbe.v1.1.chr13g31430 (interacts with) Nbe.v1.1.chr13g19160	0.802198	0.091091	0.616438	131.599	0.091091	0	16.1825	up	0.62/0.00/0.38	2.7674	0.000479613	0.36135	0.297683	34		4	43.0294	34	0.983168	16408	794	0.114136	2.62115	0.00155495	0.381513	0.198381	39		4	41.5897	39	0.984561	46082	2074	0.0930419
Nbe.v1.1.chr13g31430	Nbe.v1.1.chr07g21120	Nbe.v1.1.chr13g31430 (interacts with) Nbe.v1.1.chr07g21120	0.506579	0.152152	0.701299	57.7412	0.152152	0	15.5401	up	0.70/0.00/0.30	2.7674	0.000479613	0.36135	0.297683	34		4	43.0294	34	0.983168	16408	794	0.114136	2.68811	0.000648674	0.372009	0.277778	28		4	45.8929	28	0.983923	19022	1646	0.113789
Nbe.v1.1.chr13g31430	Nbe.v1.1.chr16g22120	Nbe.v1.1.chr13g31430 (interacts with) Nbe.v1.1.chr16g22120	0.930556	0.144144	0.69403	62.8298	0.144144	3	28.4445	unknown	0.31/0.00/0.69	2.7674	0.000479613	0.36135	0.297683	34		4	43.0294	34	0.983168	16408	794	0.114136	2.77885	0.000387393	0.35986	0.326087	24		4	41.5	24	0.983059	11792	1854	0.117114
Nbe.v1.1.chr13g31430	Nbe.v1.1.chr16g04940	Nbe.v1.1.chr13g31430 (interacts with) Nbe.v1.1.chr16g04940	0.718354	0.316316	0.674009	81.6111	0.316316	0	22.4336	up	0.67/0.00/0.32	2.7674	0.000479613	0.36135	0.297683	34		4	43.0294	34	0.983168	16408	794	0.114136	2.79471	0.000616902	0.357818	0.233618	27		4	40.4444	27	0.982907	17022	800	0.101365
Nbe.v1.1.chr13g31430	Nbe.v1.1.chr16g45490	Nbe.v1.1.chr13g31430 (interacts with) Nbe.v1.1.chr16g45490	0.925926	0.054054	0.78	100.827	0.054054	3	20.1831	unknown	0.22/0.00/0.78	2.7674	0.000479613	0.36135	0.297683	34		4	43.0294	34	0.983168	16408	794	0.114136	2.70749	0.00137006	0.369346	0.294294	37		4	42.1892	37	0.983738	35344	450	0.0989722
Nbe.v1.1.chr13g31430	Nbe.v1.1.chr19g11900	Nbe.v1.1.chr13g31430 (interacts with) Nbe.v1.1.chr19g11900	0.922018	0.218218	0.691542	69.4566	0.218218	3	20.0189	unknown	0.31/0.00/0.69	2.7674	0.000479613	0.36135	0.297683	34		4	43.0294	34	0.983168	16408	794	0.114136	2.99119	0.000126907	0.334315	0.485714	15		4	50.1333	15	0.981036	3782	2390	0.191094
Nbe.v1.1.chr13g31430	Nbe.v1.1.chr03g04360	Nbe.v1.1.chr13g31430 (interacts with) Nbe.v1.1.chr03g04360	0.796407	0.334334	0.804511	96.6742	0.334334	0	14.0912	up	0.80/0.02/0.18	2.7674	0.000479613	0.36135	0.297683	34		4	43.0294	34	0.983168	16408	794	0.114136	2.6141	0.00096048	0.382541	0.199275	24		4	44.8333	24	0.984628	25712	560	0.0951875
Nbe.v1.1.chr13g31430	Nbe.v1.1.chr10g05370	Nbe.v1.1.chr13g31430 (interacts with) Nbe.v1.1.chr10g05370	0.693103	0.29029	0.60199	82.6834	0.29029	3	31.301	unknown	0.40/0.00/0.60	2.7674	0.000479613	0.36135	0.297683	34		4	43.0294	34	0.983168	16408	794	0.114136	2.70485	0.000564289	0.369707	0.301587	28		4	42.6786	28	0.983763	17252	872	0.109432
Nbe.v1.1.chr13g31430	Nbe.v1.1.chr04g09840	Nbe.v1.1.chr13g31430 (interacts with) Nbe.v1.1.chr04g09840	0.76	0.05005	0.526316	40.9649	0.05005	0	12.7206	up	0.53/0.00/0.47	2.7674	0.000479613	0.36135	0.297683	34		4	43.0294	34	0.983168	16408	794	0.114136	2.83877	0.00039998	0.352266	0.293651	28		4	41.8214	28	0.982488	12154	662	0.117376
Nbe.v1.1.chr13g31430	Nbe.v1.1.chr03g15680	Nbe.v1.1.chr13g31430 (interacts with) Nbe.v1.1.chr03g15680	0.794872	0.078078	0.693548	373.373	0.078078	0	21.829	up	0.69/0.00/0.31	2.7674	0.000479613	0.36135	0.297683	34		4	43.0294	34	0.983168	16408	794	0.114136	2.61057	0.00249264	0.383058	0.193846	26		4	34.3077	26	0.984661	59658	1720	0.0817881
Nbe.v1.1.chr13g31430	Nbe.v1.1.chr08g26550	Nbe.v1.1.chr13g31430 (interacts with) Nbe.v1.1.chr08g26550	0.794872	0.156156	0.83871	86.5983	0.156156	3	23.4299	unknown	0.11/0.05/0.84	2.7674	0.000479613	0.36135	0.297683	34		4	43.0294	34	0.983168	16408	794	0.114136	2.81586	0.000940906	0.355131	0.26455	28		4	43.1786	28	0.982706	24230	1766	0.119179
Nbe.v1.1.chr03g37280	Nbe.v1.1.chr16g20350	Nbe.v1.1.chr03g37280 (interacts with) Nbe.v1.1.chr16g20350	0.852941	0.068068	0.534483	231.584	0.068068	1	10.4206	down	0.22/0.53/0.24	2.52599	0.00226777	0.395884	0.201426	34		4	35.4706	34	0.985467	55986	892	0.0699617	2.48987	0.00457489	0.401628	0.17139	39		4	35.3333	39	0.985811	107852	876	0.0652896
Nbe.v1.1.chr03g37280	Nbe.v1.1.chr09g17250	Nbe.v1.1.chr03g37280 (interacts with) Nbe.v1.1.chr09g17250	0.954545	0.154154	0.469388	115.864	0.154154	3	16.4661	unknown	0.29/0.24/0.47	2.52599	0.00226777	0.395884	0.201426	34		4	35.4706	34	0.985467	55986	892	0.0699617	2.50396	0.00195673	0.399367	0.157635	29		3	36.8276	29	0.985677	50394	1748	0.0689655
Nbe.v1.1.chr03g37280	Nbe.v1.1.chr16g42640	Nbe.v1.1.chr03g37280 (interacts with) Nbe.v1.1.chr16g42640	0.809422	0.467467	0.518519	125.721	0.467467	3	25.1519	unknown	0.47/0.02/0.52	2.52599	0.00226777	0.395884	0.201426	34		4	35.4706	34	0.985467	55986	892	0.0699617	2.50485	0.00156199	0.399226	0.17	25		4	38.44	25	0.985668	36662	1750	0.0714339
Nbe.v1.1.chr03g37280	Nbe.v1.1.chr12g36140	Nbe.v1.1.chr03g37280 (interacts with) Nbe.v1.1.chr12g36140	0.90411	0.073073	0.439394	214.287	0.073073	0	11.0666	up	0.44/0.29/0.27	2.52599	0.00226777	0.395884	0.201426	34		4	35.4706	34	0.985467	55986	892	0.0699617	2.56388	0.00248648	0.390034	0.151724	30		4	31.2333	30	0.985106	55896	2070	0.066738
Nbe.v1.1.chr03g37280	Nbe.v1.1.chr08g39550	Nbe.v1.1.chr03g37280 (interacts with) Nbe.v1.1.chr08g39550	0.612613	0.333333	0.696078	161.597	0.333333	3	26.8067	unknown	0.30/0.00/0.70	2.52599	0.00226777	0.395884	0.201426	34		4	35.4706	34	0.985467	55986	892	0.0699617	2.46167	0.00302914	0.406228	0.213225	39		3	40.8462	39	0.986079	70910	476	0.0714895
Nbe.v1.1.chr03g37280	Nbe.v1.1.chr09g32600	Nbe.v1.1.chr03g37280 (interacts with) Nbe.v1.1.chr09g32600	0.946667	0.075075	0.605634	327.806	0.075075	0	25.5467	up	0.61/0.00/0.39	2.52599	0.00226777	0.395884	0.201426	34		4	35.4706	34	0.985467	55986	892	0.0699617	2.65639	0.000936167	0.376451	0.257471	30		4	36.6667	30	0.984225	24458	644	0.0984767
Nbe.v1.1.chr03g37280	Nbe.v1.1.chr01g34700	Nbe.v1.1.chr03g37280 (interacts with) Nbe.v1.1.chr01g34700	0.790909	0.11011	0.678161	407.854	0.11011	0	19.521	up	0.68/0.00/0.32	2.52599	0.00226777	0.395884	0.201426	34		4	35.4706	34	0.985467	55986	892	0.0699617	2.59207	0.00154855	0.385792	0.144928	24		4	36.7083	24	0.984837	38196	2012	0.0812084
Nbe.v1.1.chr03g37280	Nbe.v1.1.chr17g11590	Nbe.v1.1.chr03g37280 (interacts with) Nbe.v1.1.chr17g11590	0.637405	0.524525	0.51497	212.853	0.524525	0	37.1023	up	0.51/0.00/0.49	2.52599	0.00226777	0.395884	0.201426	34		4	35.4706	34	0.985467	55986	892	0.0699617	2.58767	0.00115262	0.386449	0.213675	27		4	39.963	27	0.984879	32586	1714	0.0885276
Nbe.v1.1.chr03g37280	Nbe.v1.1.chr06g01850	Nbe.v1.1.chr03g37280 (interacts with) Nbe.v1.1.chr06g01850	0.912281	0.114114	0.711538	255.237	0.114114	3	13.1471	unknown	0.29/0.00/0.71	2.52599	0.00226777	0.395884	0.201426	34		4	35.4706	34	0.985467	55986	892	0.0699617	2.64934	0.00184902	0.377453	0.130542	29		4	29.8276	29	0.984292	43888	1654	0.0769848
Nbe.v1.1.chr03g37280	Nbe.v1.1.chr12g34340	Nbe.v1.1.chr03g37280 (interacts with) Nbe.v1.1.chr12g34340	0.959877	0.324324	0.553055	228.687	0.324324	0	19.365	up	0.55/0.00/0.44	2.52599	0.00226777	0.395884	0.201426	34		4	35.4706	34	0.985467	55986	892	0.0699617	2.65374	0.00116488	0.376826	0.177489	22		4	36.1818	22	0.98425	32498	2100	0.0884641
Nbe.v1.1.chr19g23410	Nbe.v1.1.chr16g20350	Nbe.v1.1.chr19g23410 (interacts with) Nbe.v1.1.chr16g20350	0.994898	0.196196	0.728205	489.356	0.196196	3	30.6352	unknown	0.26/0.02/0.73	2.65727	0.00147696	0.376326	0.181818	34		4	37.4412	34	0.984216	38674	902	0.0864013	2.48987	0.00457489	0.401628	0.17139	39		4	35.3333	39	0.985811	107852	876	0.0652896
Nbe.v1.1.chr19g23410	Nbe.v1.1.chr19g06910	Nbe.v1.1.chr19g23410 (interacts with) Nbe.v1.1.chr19g06910	0.925532	0.094094	0.804598	121.269	0.094094	3	24.1884	unknown	0.13/0.07/0.80	2.65727	0.00147696	0.376326	0.181818	34		4	37.4412	34	0.984216	38674	902	0.0864013	2.78943	0.000606396	0.358497	0.320106	28		4	37.5	28	0.982958	17628	1496	0.117812
Nbe.v1.1.chr19g23410	Nbe.v1.1.chr14g06710	Nbe.v1.1.chr19g23410 (interacts with) Nbe.v1.1.chr14g06710	0.926316	0.19019	0.744318	118.585	0.19019	0	14.8272	up	0.74/0.00/0.26	2.65727	0.00147696	0.376326	0.181818	34		4	37.4412	34	0.984216	38674	902	0.0864013	2.80793	0.000680365	0.356134	0.248768	29		4	38.4828	29	0.982782	18106	1054	0.102621
Nbe.v1.1.chr19g23410	Nbe.v1.1.chr14g21630	Nbe.v1.1.chr19g23410 (interacts with) Nbe.v1.1.chr14g21630	0.969697	0.066066	0.5625	109.53	0.066066	3	13.8999	unknown	0.39/0.05/0.56	2.65727	0.00147696	0.376326	0.181818	34		4	37.4412	34	0.984216	38674	902	0.0864013	2.66079	0.00141861	0.375828	0.202652	33		4	37.1515	33	0.984183	35458	1058	0.0842438
Nbe.v1.1.chr19g23410	Nbe.v1.1.chr18g00600	Nbe.v1.1.chr19g23410 (interacts with) Nbe.v1.1.chr18g00600	0.867769	0.605606	0.921905	146.395	0.605606	3	36.9081	unknown	0.08/0.00/0.92	2.65727	0.00147696	0.376326	0.181818	34		4	37.4412	34	0.984216	38674	902	0.0864013	2.70837	0.00115376	0.369226	0.234708	38		4	35.7632	38	0.98373	28498	248	0.0878702
Nbe.v1.1.chr19g23410	Nbe.v1.1.chr10g06170	Nbe.v1.1.chr19g23410 (interacts with) Nbe.v1.1.chr10g06170	0.910256	0.156156	0.922535	217.295	0.156156	3	21.8471	unknown	0.01/0.06/0.92	2.65727	0.00147696	0.376326	0.181818	34		4	37.4412	34	0.984216	38674	902	0.0864013	2.68811	0.000782491	0.372009	0.220779	22		4	37.9091	22	0.983923	20066	2160	0.0999041
Nbe.v1.1.chr19g23410	Nbe.v1.1.chr16g22120	Nbe.v1.1.chr19g23410 (interacts with) Nbe.v1.1.chr16g22120	0.509554	0.314314	0.6375	107.5	0.314314	3	22.5679	unknown	0.36/0.00/0.64	2.65727	0.00147696	0.376326	0.181818	34		4	37.4412	34	0.984216	38674	902	0.0864013	2.77885	0.000387393	0.35986	0.326087	24		4	41.5	24	0.983059	11792	1854	0.117114
Nbe.v1.1.chr19g23410	Nbe.v1.1.chr11g22000	Nbe.v1.1.chr19g23410 (interacts with) Nbe.v1.1.chr11g22000	0.9875	0.08008	0.962025	685.529	0.08008	3	23.7575	unknown	0.01/0.03/0.96	2.65727	0.00147696	0.376326	0.181818	34		4	37.4412	34	0.984216	38674	902	0.0864013	2.55595	0.00216667	0.391244	0.228261	24		4	42.875	24	0.985181	61000	1860	0.0887794
Nbe.v1.1.chr19g23410	Nbe.v1.1.chr12g39810	Nbe.v1.1.chr19g23410 (interacts with) Nbe.v1.1.chr12g39810	0.763359	0.131131	0.52	88.1212	0.131131	3	18.4093	unknown	0.48/0.00/0.52	2.65727	0.00147696	0.376326	0.181818	34		4	37.4412	34	0.984216	38674	902	0.0864013	2.74537	0.000829566	0.364249	0.26455	28		4	37.0714	28	0.983377	22306	900	0.101566
Nbe.v1.1.chr19g23410	Nbe.v1.1.chr17g05590	Nbe.v1.1.chr19g23410 (interacts with) Nbe.v1.1.chr17g05590	0.939394	0.066066	0.564516	252.573	0.066066	1	10.7751	down	0.03/0.56/0.40	2.65727	0.00147696	0.376326	0.181818	34		4	37.4412	34	0.984216	38674	902	0.0864013	2.75947	0.000922358	0.362388	0.308824	17		4	35.4118	17	0.983243	23722	2402	0.11169
Nbe.v1.1.chr19g23410	Nbe.v1.1.chr03g07020	Nbe.v1.1.chr19g23410 (interacts with) Nbe.v1.1.chr03g07020	0.912698	0.126126	0.669565	239.739	0.126126	0	17.6689	up	0.67/0.00/0.33	2.65727	0.00147696	0.376326	0.181818	34		4	37.4412	34	0.984216	38674	902	0.0864013	2.55154	0.00199629	0.39192	0.203077	26		4	38.4231	26	0.985223	52948	1822	0.0779373
Nbe.v1.1.chr19g23410	Nbe.v1.1.chr12g06560	Nbe.v1.1.chr19g23410 (interacts with) Nbe.v1.1.chr12g06560	0.941176	0.085085	0.75	382.489	0.085085	3	12.9621	unknown	0.18/0.08/0.75	2.65727	0.00147696	0.376326	0.181818	34		4	37.4412	34	0.984216	38674	902	0.0864013	2.61938	0.00304423	0.381769	0.11828	31		4	33.0645	31	0.984577	67614	2410	0.0700519
Nbe.v1.1.chr19g23410	Nbe.v1.1.chr19g06760	Nbe.v1.1.chr19g23410 (interacts with) Nbe.v1.1.chr19g06760	0.821637	0.342342	0.622776	153.223	0.342342	0	15.8478	up	0.62/0.00/0.38	2.65727	0.00147696	0.376326	0.181818	34		4	37.4412	34	0.984216	38674	902	0.0864013	2.74361	0.000958901	0.364483	0.245614	19		4	35.1053	19	0.983394	23144	2436	0.102348
Nbe.v1.1.chr19g23410	Nbe.v1.1.chr10g02710	Nbe.v1.1.chr19g23410 (interacts with) Nbe.v1.1.chr10g02710	0.814815	0.054054	0.613636	143.45	0.054054	3	13.5715	unknown	0.20/0.18/0.61	2.65727	0.00147696	0.376326	0.181818	34		4	37.4412	34	0.984216	38674	902	0.0864013	2.75859	0.00102006	0.362504	0.263547	29		4	32	29	0.983252	26226	1948	0.0969697
Nbe.v1.1.chr19g23410	Nbe.v1.1.chr19g24290	Nbe.v1.1.chr19g23410 (interacts with) Nbe.v1.1.chr19g24290	0.847134	0.157157	0.601504	81.5843	0.157157	3	16.2322	unknown	0.39/0.01/0.60	2.65727	0.00147696	0.376326	0.181818	34		4	37.4412	34	0.984216	38674	902	0.0864013	2.79648	0.00037377	0.357593	0.293651	28		4	45	28	0.982891	12096	734	0.118734
Nbe.v1.1.chr19g23410	Nbe.v1.1.chr06g31670	Nbe.v1.1.chr19g23410 (interacts with) Nbe.v1.1.chr06g31670	0.895674	0.786787	0.504261	129.818	0.786787	3	28.1451	unknown	0.50/0.00/0.50	2.65727	0.00147696	0.376326	0.181818	34		4	37.4412	34	0.984216	38674	902	0.0864013	2.97709	0.000111549	0.335898	0.316667	16		4	40.5	16	0.981171	3576	368	0.156734
Nbe.v1.1.chr19g23410	Nbe.v1.1.chr06g37490	Nbe.v1.1.chr19g23410 (interacts with) Nbe.v1.1.chr06g37490	0.978102	0.137137	0.932836	191.971	0.137137	3	17.6627	unknown	0.03/0.04/0.93	2.65727	0.00147696	0.376326	0.181818	34		4	37.4412	34	0.984216	38674	902	0.0864013	2.58414	0.00177773	0.386976	0.162393	27		4	37	27	0.984913	45700	2256	0.0769231
Nbe.v1.1.chr19g23410	Nbe.v1.1.chr08g27930	Nbe.v1.1.chr19g23410 (interacts with) Nbe.v1.1.chr08g27930	0.907407	0.054054	0.632653	225.497	0.054054	0	15.2811	up	0.63/0.02/0.35	2.65727	0.00147696	0.376326	0.181818	34		4	37.4412	34	0.984216	38674	902	0.0864013	2.62643	0.00198046	0.380745	0.142105	20		4	34.65	20	0.98451	47212	1790	0.0855198
Nbe.v1.1.chr05g28550	Nbe.v1.1.chr16g20350	Nbe.v1.1.chr05g28550 (interacts with) Nbe.v1.1.chr16g20350	1	0.075075	0.693333	618.39	0.075075	0	25.6571	up	0.69/0.03/0.28	2.79559	0.000517554	0.357706	0.349376	34		4	39.5588	34	0.982899	16890	908	0.113675	2.48987	0.00457489	0.401628	0.17139	39		4	35.3333	39	0.985811	107852	876	0.0652896
Nbe.v1.1.chr05g28550	Nbe.v1.1.chr19g06910	Nbe.v1.1.chr05g28550 (interacts with) Nbe.v1.1.chr19g06910	0.938611	0.61962	0.569707	53.2791	0.61962	3	27.6487	unknown	0.32/0.11/0.57	2.79559	0.000517554	0.357706	0.349376	34		4	39.5588	34	0.982899	16890	908	0.113675	2.78943	0.000606396	0.358497	0.320106	28		4	37.5	28	0.982958	17628	1496	0.117812
Nbe.v1.1.chr05g28550	Nbe.v1.1.chr14g27630	Nbe.v1.1.chr05g28550 (interacts with) Nbe.v1.1.chr14g27630	0.685185	0.108108	0.418919	54.7355	0.108108	3	11.4953	unknown	0.41/0.18/0.42	2.79559	0.000517554	0.357706	0.349376	34		4	39.5588	34	0.982899	16890	908	0.113675	2.75859	0.000901745	0.362504	0.282197	33		4	37.1818	33	0.983252	24814	2048	0.0996832
Nbe.v1.1.chr05g28550	Nbe.v1.1.chr14g21630	Nbe.v1.1.chr05g28550 (interacts with) Nbe.v1.1.chr14g21630	0.973684	0.114114	0.486486	113.009	0.114114	0	12.3765	up	0.49/0.22/0.30	2.79559	0.000517554	0.357706	0.349376	34		4	39.5588	34	0.982899	16890	908	0.113675	2.66079	0.00141861	0.375828	0.202652	33		4	37.1515	33	0.984183	35458	1058	0.0842438
Nbe.v1.1.chr05g28550	Nbe.v1.1.chr12g13140	Nbe.v1.1.chr05g28550 (interacts with) Nbe.v1.1.chr12g13140	0.967532	0.154154	0.624161	106.044	0.154154	3	16.7924	unknown	0.36/0.01/0.62	2.79559	0.000517554	0.357706	0.349376	34		4	39.5588	34	0.982899	16890	908	0.113675	2.68722	0.0013545	0.372131	0.292473	31		4	39.5161	31	0.983931	35348	1736	0.101323
Nbe.v1.1.chr05g28550	Nbe.v1.1.chr13g06130	Nbe.v1.1.chr05g28550 (interacts with) Nbe.v1.1.chr13g06130	0.571429	0.063063	0.888889	127.169	0.063063	3	29.9284	unknown	0.11/0.00/0.89	2.79559	0.000517554	0.357706	0.349376	34		4	39.5588	34	0.982899	16890	908	0.113675	2.71542	0.000749209	0.368267	0.383244	34		4	45.6176	34	0.983663	22080	596	0.113971
Nbe.v1.1.chr05g28550	Nbe.v1.1.chr12g39810	Nbe.v1.1.chr05g28550 (interacts with) Nbe.v1.1.chr12g39810	0.952164	0.439439	0.746411	62.0819	0.439439	3	29.7741	unknown	0.25/0.01/0.75	2.79559	0.000517554	0.357706	0.349376	34		4	39.5588	34	0.982899	16890	908	0.113675	2.74537	0.000829566	0.364249	0.26455	28		4	37.0714	28	0.983377	22306	900	0.101566
Nbe.v1.1.chr05g28550	Nbe.v1.1.chr03g07020	Nbe.v1.1.chr05g28550 (interacts with) Nbe.v1.1.chr03g07020	1	0.059059	0.677966	286.407	0.059059	3	23.0917	unknown	0.29/0.03/0.68	2.79559	0.000517554	0.357706	0.349376	34		4	39.5588	34	0.982899	16890	908	0.113675	2.55154	0.00199629	0.39192	0.203077	26		4	38.4231	26	0.985223	52948	1822	0.0779373
Nbe.v1.1.chr05g28550	Nbe.v1.1.chr19g23410	Nbe.v1.1.chr05g28550 (interacts with) Nbe.v1.1.chr19g23410	0.9	0.38038	0.505848	80.6164	0.38038	0	20.8119	up	0.51/0.00/0.49	2.79559	0.000517554	0.357706	0.349376	34		4	39.5588	34	0.982899	16890	908	0.113675	2.65727	0.00147696	0.376326	0.181818	34		4	37.4412	34	0.984216	38674	902	0.0864013
Nbe.v1.1.chr05g28550	Nbe.v1.1.chr10g02710	Nbe.v1.1.chr05g28550 (interacts with) Nbe.v1.1.chr10g02710	0.974684	0.079079	0.701299	88.4911	0.079079	0	8.14106	up	0.70/0.05/0.25	2.79559	0.000517554	0.357706	0.349376	34		4	39.5588	34	0.982899	16890	908	0.113675	2.75859	0.00102006	0.362504	0.263547	29		4	32	29	0.983252	26226	1948	0.0969697
Nbe.v1.1.chr05g28550	Nbe.v1.1.chr04g04460	Nbe.v1.1.chr05g28550 (interacts with) Nbe.v1.1.chr04g04460	0.965517	0.058058	0.642857	200.653	0.058058	3	24.9732	unknown	0.36/0.00/0.64	2.79559	0.000517554	0.357706	0.349376	34		4	39.5588	34	0.982899	16890	908	0.113675	2.72599	0.00114942	0.366839	0.23913	24		4	36.75	24	0.983562	29356	2326	0.0986783
Nbe.v1.1.chr05g28550	Nbe.v1.1.chr19g37700	Nbe.v1.1.chr05g28550 (interacts with) Nbe.v1.1.chr19g37700	0.936306	0.157157	0.761905	51.7617	0.157157	3	20.5861	unknown	0.23/0.01/0.76	2.79559	0.000517554	0.357706	0.349376	34		4	39.5588	34	0.982899	16890	908	0.113675	2.74185	0.000531091	0.364717	0.293333	25		4	44.6	25	0.983411	16048	1516	0.121417
Nbe.v1.1.chr05g28550	Nbe.v1.1.chr08g26550	Nbe.v1.1.chr05g28550 (interacts with) Nbe.v1.1.chr08g26550	0.986532	0.297297	0.887372	84.2217	0.297297	3	35.912	unknown	0.11/0.00/0.89	2.79559	0.000517554	0.357706	0.349376	34		4	39.5588	34	0.982899	16890	908	0.113675	2.81586	0.000940906	0.355131	0.26455	28		4	43.1786	28	0.982706	24230	1766	0.119179
Nbe.v1.1.chr05g28550	Nbe.v1.1.chr01g30570	Nbe.v1.1.chr05g28550 (interacts with) Nbe.v1.1.chr01g30570	0.990476	0.105105	0.692308	109.363	0.105105	3	20.129	unknown	0.27/0.04/0.69	2.79559	0.000517554	0.357706	0.349376	34		4	39.5588	34	0.982899	16890	908	0.113675	2.66432	0.000978841	0.375331	0.193122	28		4	38.4286	28	0.984149	28560	2062	0.0930474
Nbe.v1.1.chr05g28550	Nbe.v1.1.chr09g01060	Nbe.v1.1.chr05g28550 (interacts with) Nbe.v1.1.chr09g01060	0.543161	0.753754	0.721271	83.7444	0.753754	3	50.789	unknown	0.28/0.00/0.72	2.79559	0.000517554	0.357706	0.349376	34		4	39.5588	34	0.982899	16890	908	0.113675	2.73921	0.00112606	0.365069	0.372414	30		4	48.4	30	0.983436	32738	1224	0.129323
Nbe.v1.1.chr05g28550	Nbe.v1.1.chr11g13410	Nbe.v1.1.chr05g28550 (interacts with) Nbe.v1.1.chr11g13410	0.938433	0.536537	0.759443	69.241	0.536537	3	26.8948	unknown	0.24/0.00/0.76	2.79559	0.000517554	0.357706	0.349376	34		4	39.5588	34	0.982899	16890	908	0.113675	2.83524	0.000264126	0.352704	0.347368	20		4	40	20	0.982522	9432	2064	0.12987
Nbe.v1.1.chr05g28550	Nbe.v1.1.chr13g14260	Nbe.v1.1.chr05g28550 (interacts with) Nbe.v1.1.chr13g14260	0.839431	0.492492	0.544794	100.187	0.492492	3	30.5605	unknown	0.46/0.00/0.54	2.79559	0.000517554	0.357706	0.349376	34		4	39.5588	34	0.982899	16890	908	0.113675	2.6978	0.00176279	0.370673	0.238095	43		4	38.2326	43	0.983831	45236	1690	0.0912472
Nbe.v1.1.chr05g28550	Nbe.v1.1.chr06g32950	Nbe.v1.1.chr05g28550 (interacts with) Nbe.v1.1.chr06g32950	0.967593	0.216216	0.722488	72.8941	0.216216	0	16.4255	up	0.72/0.00/0.27	2.79559	0.000517554	0.357706	0.349376	34		4	39.5588	34	0.982899	16890	908	0.113675	2.92952	0.000395166	0.341353	0.358333	16		4	39	16	0.981624	9182	2452	0.147727
Nbe.v1.1.chr05g28550	Nbe.v1.1.chr15g01000	Nbe.v1.1.chr05g28550 (interacts with) Nbe.v1.1.chr15g01000	0.797297	0.074074	0.830508	79.7926	0.074074	3	14.5145	unknown	0.07/0.10/0.83	2.79559	0.000517554	0.357706	0.349376	34		4	39.5588	34	0.982899	16890	908	0.113675	2.91366	0.000275041	0.343211	0.328063	23		5	40.9565	23	0.981775	8020	2430	0.134284
Nbe.v1.1.chr05g28550	Nbe.v1.1.chr02g38270	Nbe.v1.1.chr05g28550 (interacts with) Nbe.v1.1.chr02g38270	0.840102	0.394394	0.8429	86.6991	0.394394	3	30.1856	unknown	0.16/0.00/0.84	2.79559	0.000517554	0.357706	0.349376	34		4	39.5588	34	0.982899	16890	908	0.113675	2.87841	0.000189794	0.347414	0.350877	19		4	43.1579	19	0.98211	6054	1378	0.137885
Nbe.v1.1.chr09g01680	Nbe.v1.1.chr03g40450	Nbe.v1.1.chr09g01680 (interacts with) Nbe.v1.1.chr03g40450	0.626168	0.107107	0.522388	199.43	0.107107	1	8.81067	down	0.30/0.52/0.18	2.64493	0.00155871	0.378081	0.262032	34		4	32.8235	34	0.984334	39780	918	0.0854779	2.86608	0.000254	0.348909	0.403333	25		4	34.04	25	0.982228	8318	914	0.138374
Nbe.v1.1.chr09g01680	Nbe.v1.1.chr15g47660	Nbe.v1.1.chr09g01680 (interacts with) Nbe.v1.1.chr15g47660	0.895238	0.315315	0.496454	210.824	0.315315	3	23.2862	unknown	0.30/0.20/0.50	2.64493	0.00155871	0.378081	0.262032	34		4	32.8235	34	0.984334	39780	918	0.0854779	2.73392	0.00126774	0.365775	0.316288	33		4	31.7576	33	0.983486	26616	700	0.100182
Nbe.v1.1.chr09g01680	Nbe.v1.1.chr02g31580	Nbe.v1.1.chr09g01680 (interacts with) Nbe.v1.1.chr02g31580	0.744681	0.141141	0.504762	175.162	0.141141	1	12.1744	down	0.08/0.50/0.42	2.64493	0.00155871	0.378081	0.262032	34		4	32.8235	34	0.984334	39780	918	0.0854779	2.67225	0.00159965	0.374217	0.255385	26		4	31.5769	26	0.984074	39348	1518	0.0888407
Nbe.v1.1.chr09g01680	Nbe.v1.1.chr05g38520	Nbe.v1.1.chr09g01680 (interacts with) Nbe.v1.1.chr05g38520	0.907216	0.291291	0.693182	98.4783	0.291291	0	8.76617	up	0.69/0.07/0.23	2.64493	0.00155871	0.378081	0.262032	34		4	32.8235	34	0.984334	39780	918	0.0854779	2.64317	0.00125083	0.378333	0.268939	33		4	35.5758	33	0.984351	35828	1684	0.0909866
Nbe.v1.1.chr09g01680	Nbe.v1.1.chr05g05430	Nbe.v1.1.chr09g01680 (interacts with) Nbe.v1.1.chr05g05430	0.86376	0.367367	0.539432	100.04	0.367367	3	13.573	unknown	0.25/0.21/0.54	2.64493	0.00155871	0.378081	0.262032	34		4	32.8235	34	0.984334	39780	918	0.0854779	2.71894	0.000728494	0.36779	0.391129	32		4	32.9062	32	0.983629	18618	704	0.100939
Nbe.v1.1.chr09g01680	Nbe.v1.1.chr04g24210	Nbe.v1.1.chr09g01680 (interacts with) Nbe.v1.1.chr04g24210	0.860215	0.093093	0.5	158.385	0.093093	3	9.87824	unknown	0.36/0.14/0.50	2.64493	0.00155871	0.378081	0.262032	34		4	32.8235	34	0.984334	39780	918	0.0854779	2.70396	0.000803331	0.369827	0.366667	25		4	33.2	25	0.983772	22418	1228	0.0991045
Nbe.v1.1.chr09g01680	Nbe.v1.1.chr05g33080	Nbe.v1.1.chr09g01680 (interacts with) Nbe.v1.1.chr05g33080	0.874251	0.167167	0.547945	121.242	0.167167	0	9.91746	up	0.55/0.21/0.24	2.64493	0.00155871	0.378081	0.262032	34		4	32.8235	34	0.984334	39780	918	0.0854779	2.59824	0.00204189	0.384876	0.239919	32		4	37.5312	32	0.984779	57272	1048	0.0860092
Nbe.v1.1.chr09g01680	Nbe.v1.1.chr13g10520	Nbe.v1.1.chr09g01680 (interacts with) Nbe.v1.1.chr13g10520	0.691429	0.175175	0.429752	94.6032	0.175175	3	11.8293	unknown	0.25/0.32/0.43	2.64493	0.00155871	0.378081	0.262032	34		4	32.8235	34	0.984334	39780	918	0.0854779	2.68282	0.000834264	0.372742	0.325397	28		4	32.4643	28	0.983973	23264	612	0.0938274
Nbe.v1.1.chr09g01680	Nbe.v1.1.chr12g32960	Nbe.v1.1.chr09g01680 (interacts with) Nbe.v1.1.chr12g32960	0.560345	0.116116	0.6	169.506	0.116116	3	33.3523	unknown	0.40/0.00/0.60	2.64493	0.00155871	0.378081	0.262032	34		4	32.8235	34	0.984334	39780	918	0.0854779	2.65815	0.00111805	0.376202	0.230252	35		4	38.1714	35	0.984208	31280	1280	0.0949538
Nbe.v1.1.chr09g01680	Nbe.v1.1.chr03g15670	Nbe.v1.1.chr09g01680 (interacts with) Nbe.v1.1.chr03g15670	0.886447	0.273273	0.756198	113.522	0.273273	0	12.0943	up	0.76/0.03/0.21	2.64493	0.00155871	0.378081	0.262032	34		4	32.8235	34	0.984334	39780	918	0.0854779	2.65903	0.000898239	0.376077	0.243842	29		4	39.1379	29	0.9842	24438	2192	0.0918731
Nbe.v1.1.chr09g01680	Nbe.v1.1.chr15g31440	Nbe.v1.1.chr09g01680 (interacts with) Nbe.v1.1.chr15g31440	0.508721	0.688689	0.52	65.519	0.688689	0	26.4656	up	0.52/0.00/0.48	2.64493	0.00155871	0.378081	0.262032	34		4	32.8235	34	0.984334	39780	918	0.0854779	2.64405	0.00150936	0.378207	0.251778	38		4	31.4474	38	0.984342	39920	710	0.0812593
Nbe.v1.1.chr09g01680	Nbe.v1.1.chr19g01240	Nbe.v1.1.chr09g01680 (interacts with) Nbe.v1.1.chr19g01240	0.609971	0.341341	0.586538	114.439	0.341341	3	19.3851	unknown	0.36/0.06/0.59	2.64493	0.00155871	0.378081	0.262032	34		4	32.8235	34	0.984334	39780	918	0.0854779	2.75507	0.000452064	0.362968	0.408602	31		4	34.2903	31	0.983285	15680	252	0.107493
Nbe.v1.1.chr09g01680	Nbe.v1.1.chr19g14810	Nbe.v1.1.chr09g01680 (interacts with) Nbe.v1.1.chr19g14810	0.872449	0.392392	0.576023	157.631	0.392392	0	19.1116	up	0.58/0.01/0.42	2.64493	0.00155871	0.378081	0.262032	34		4	32.8235	34	0.984334	39780	918	0.0854779	2.58855	0.00191144	0.386317	0.196923	26		4	37.9231	26	0.984871	54618	2254	0.0803455
Nbe.v1.1.chr09g01680	Nbe.v1.1.chr14g32140	Nbe.v1.1.chr09g01680 (interacts with) Nbe.v1.1.chr14g32140	0.607843	0.051051	0.903226	510.949	0.051051	0	27.0992	up	0.90/0.00/0.10	2.64493	0.00155871	0.378081	0.262032	34		4	32.8235	34	0.984334	39780	918	0.0854779	2.637	0.00154204	0.379218	0.219212	29		4	40.0345	29	0.984409	44272	2054	0.0917431
Nbe.v1.1.chr09g01680	Nbe.v1.1.chr14g14510	Nbe.v1.1.chr09g01680 (interacts with) Nbe.v1.1.chr14g14510	0.624257	0.841842	0.584762	79.8524	0.841842	0	27.0851	up	0.58/0.00/0.41	2.64493	0.00155871	0.378081	0.262032	34		4	32.8235	34	0.984334	39780	918	0.0854779	2.63877	0.00233852	0.378965	0.208709	37		4	31.0811	37	0.984393	64176	1424	0.0775089
Nbe.v1.1.chr09g01680	Nbe.v1.1.chr12g19700	Nbe.v1.1.chr09g01680 (interacts with) Nbe.v1.1.chr12g19700	0.706972	0.918919	0.577812	72.2089	0.918919	0	25.3405	up	0.58/0.00/0.42	2.64493	0.00155871	0.378081	0.262032	34		4	32.8235	34	0.984334	39780	918	0.0854779	2.71101	0.000942234	0.368866	0.295567	29		4	33.3793	29	0.983705	24248	1426	0.0970329
Nbe.v1.1.chr09g01680	Nbe.v1.1.chr13g40770	Nbe.v1.1.chr09g01680 (interacts with) Nbe.v1.1.chr13g40770	0.901449	0.690691	0.564309	89.1861	0.690691	3	29.146	unknown	0.43/0.00/0.56	2.64493	0.00155871	0.378081	0.262032	34		4	32.8235	34	0.984334	39780	918	0.0854779	2.77357	0.000717889	0.360546	0.221014	24		4	32.5833	24	0.983109	17242	1066	0.105999
Nbe.v1.1.chr09g01680	Nbe.v1.1.chr10g12650	Nbe.v1.1.chr09g01680 (interacts with) Nbe.v1.1.chr10g12650	0.890476	0.21021	0.663102	144.385	0.21021	3	9.59771	unknown	0.34/0.00/0.66	2.64493	0.00155871	0.378081	0.262032	34		4	32.8235	34	0.984334	39780	918	0.0854779	2.67048	0.00110388	0.374464	0.157895	20		4	34.1	20	0.984091	28654	2350	0.0919137
Nbe.v1.1.chr09g01680	Nbe.v1.1.chr11g10630	Nbe.v1.1.chr09g01680 (interacts with) Nbe.v1.1.chr11g10630	0.923077	0.052052	0.854167	321.636	0.052052	3	109.052	unknown	0.15/0.00/0.85	2.64493	0.00155871	0.378081	0.262032	34		4	32.8235	34	0.984334	39780	918	0.0854779	2.48987	0.00408413	0.401628	0.114082	34		4	36.8235	34	0.985811	90982	1556	0.0676525
Nbe.v1.1.chr09g01680	Nbe.v1.1.chr04g34180	Nbe.v1.1.chr09g01680 (interacts with) Nbe.v1.1.chr04g34180	0.814286	0.07007	0.736842	248.288	0.07007	3	13.4228	unknown	0.04/0.23/0.74	2.64493	0.00155871	0.378081	0.262032	34		4	32.8235	34	0.984334	39780	918	0.0854779	2.51806	0.00203558	0.397131	0.174194	31		3	38.5806	31	0.985542	51002	562	0.0748512
Nbe.v1.1.chr09g01680	Nbe.v1.1.chr16g06000	Nbe.v1.1.chr09g01680 (interacts with) Nbe.v1.1.chr16g06000	0.607143	0.056056	0.852941	299.076	0.056056	3	11.7543	unknown	0.12/0.03/0.85	2.64493	0.00155871	0.378081	0.262032	34		4	32.8235	34	0.984334	39780	918	0.0854779	2.63965	0.000931552	0.378838	0.245968	32		4	37.9062	32	0.984384	27994	2170	0.0900386
Nbe.v1.1.chr09g01680	Nbe.v1.1.chr08g31130	Nbe.v1.1.chr09g01680 (interacts with) Nbe.v1.1.chr08g31130	0.554386	0.285285	0.797468	271.68	0.285285	0	19.1241	up	0.80/0.00/0.20	2.64493	0.00155871	0.378081	0.262032	34		4	32.8235	34	0.984334	39780	918	0.0854779	2.70396	0.00157894	0.369827	0.241107	23		4	30.6957	23	0.983772	34912	2228	0.0863442
Nbe.v1.1.chr09g01680	Nbe.v1.1.chr10g41480	Nbe.v1.1.chr09g01680 (interacts with) Nbe.v1.1.chr10g41480	0.912065	0.489489	0.56278	62.1381	0.489489	3	21.3776	unknown	0.43/0.00/0.56	2.64493	0.00155871	0.378081	0.262032	34		4	32.8235	34	0.984334	39780	918	0.0854779	2.7489	0.001008	0.363782	0.257143	21		4	32.5714	21	0.983344	24888	2194	0.103758
Nbe.v1.1.chr09g01680	Nbe.v1.1.chr14g24240	Nbe.v1.1.chr09g01680 (interacts with) Nbe.v1.1.chr14g24240	0.857143	0.077077	0.742424	194.418	0.077077	3	12.3861	unknown	0.23/0.03/0.74	2.64493	0.00155871	0.378081	0.262032	34		4	32.8235	34	0.984334	39780	918	0.0854779	2.60441	0.00122805	0.383965	0.202279	27		4	38.1852	27	0.98472	32962	1130	0.0858094
Nbe.v1.1.chr09g01680	Nbe.v1.1.chr02g03140	Nbe.v1.1.chr09g01680 (interacts with) Nbe.v1.1.chr02g03140	0.625	0.088088	0.763636	185.442	0.088088	3	22.0757	unknown	0.22/0.02/0.76	2.64493	0.00155871	0.378081	0.262032	34		4	32.8235	34	0.984334	39780	918	0.0854779	2.76123	0.000593325	0.362157	0.354497	28		4	39.7143	28	0.983226	15198	1588	0.111144
Nbe.v1.1.chr09g01680	Nbe.v1.1.chr18g27010	Nbe.v1.1.chr09g01680 (interacts with) Nbe.v1.1.chr18g27010	0.649718	0.177177	0.826087	270.829	0.177177	3	23.1979	unknown	0.17/0.00/0.83	2.64493	0.00155871	0.378081	0.262032	34		4	32.8235	34	0.984334	39780	918	0.0854779	2.4467	0.0037441	0.408714	0.160377	53		4	35.7547	53	0.986222	88496	576	0.0619666
Nbe.v1.1.chr05g20200	Nbe.v1.1.chr11g00480	Nbe.v1.1.chr05g20200 (interacts with) Nbe.v1.1.chr11g00480	0.966387	0.119119	0.452174	137.737	0.119119	3	18.7956	unknown	0.31/0.23/0.45	2.51366	0.00269006	0.397827	0.222816	34		4	36.7353	34	0.985584	69156	936	0.0707809	2.54714	0.00149898	0.392598	0.252101	35		4	37.2571	35	0.985265	40866	458	0.0771369
Nbe.v1.1.chr05g20200	Nbe.v1.1.chr19g28140	Nbe.v1.1.chr05g20200 (interacts with) Nbe.v1.1.chr19g28140	0.726316	0.285285	0.449275	240.145	0.285285	3	14.4451	unknown	0.36/0.19/0.45	2.51366	0.00269006	0.397827	0.222816	34		4	36.7353	34	0.985584	69156	936	0.0707809	2.64141	0.000845817	0.378586	0.341538	26		4	35.7692	26	0.984368	24030	924	0.0929071
Nbe.v1.1.chr05g20200	Nbe.v1.1.chr08g35850	Nbe.v1.1.chr05g20200 (interacts with) Nbe.v1.1.chr08g35850	0.727891	0.147147	0.785047	294.252	0.147147	3	23.8048	unknown	0.12/0.09/0.79	2.51366	0.00269006	0.397827	0.222816	34		4	36.7353	34	0.985584	69156	936	0.0707809	2.5207	0.00399861	0.396714	0.157692	40		4	34.75	40	0.985517	96678	1326	0.068222
Nbe.v1.1.chr05g20200	Nbe.v1.1.chr11g12520	Nbe.v1.1.chr05g20200 (interacts with) Nbe.v1.1.chr11g12520	0.519651	0.229229	0.478992	311.394	0.229229	0	21.1459	up	0.48/0.08/0.44	2.51366	0.00269006	0.397827	0.222816	34		4	36.7353	34	0.985584	69156	936	0.0707809	2.62203	0.00147756	0.381384	0.305376	31		4	35.4194	31	0.984552	41474	770	0.0868121
Nbe.v1.1.chr05g20200	Nbe.v1.1.chr10g34260	Nbe.v1.1.chr05g20200 (interacts with) Nbe.v1.1.chr10g34260	0.6	0.16016	0.572917	319.814	0.16016	3	17.1758	unknown	0.14/0.29/0.57	2.51366	0.00269006	0.397827	0.222816	34		4	36.7353	34	0.985584	69156	936	0.0707809	2.4696	0.00372611	0.404923	0.187805	41		4	36.8049	41	0.986004	99360	414	0.0652136
Nbe.v1.1.chr05g20200	Nbe.v1.1.chr10g00390	Nbe.v1.1.chr05g20200 (interacts with) Nbe.v1.1.chr10g00390	0.593824	0.421421	0.64	107.727	0.421421	3	19.3174	unknown	0.35/0.01/0.64	2.51366	0.00269006	0.397827	0.222816	34		4	36.7353	34	0.985584	69156	936	0.0707809	2.64317	0.00113266	0.378333	0.233618	27		4	33.7037	27	0.984351	29970	928	0.0875421
Nbe.v1.1.chr05g20200	Nbe.v1.1.chr04g27680	Nbe.v1.1.chr05g20200 (interacts with) Nbe.v1.1.chr04g27680	0.938776	0.147147	0.927536	248.784	0.147147	3	30.6838	unknown	0.04/0.03/0.93	2.51366	0.00269006	0.397827	0.222816	34		4	36.7353	34	0.985584	69156	936	0.0707809	2.73304	0.000802617	0.365893	0.346667	25		4	31.08	25	0.983495	22552	1152	0.103946
Nbe.v1.1.chr05g20200	Nbe.v1.1.chr09g21160	Nbe.v1.1.chr05g20200 (interacts with) Nbe.v1.1.chr09g21160	0.948052	0.077077	0.630137	204.727	0.077077	1	10.5634	down	0.01/0.63/0.36	2.51366	0.00269006	0.397827	0.222816	34		4	36.7353	34	0.985584	69156	936	0.0707809	2.51013	0.00349028	0.398385	0.151724	30		3	34.1667	30	0.985618	73600	1108	0.0650763
Nbe.v1.1.chr05g20200	Nbe.v1.1.chr14g17700	Nbe.v1.1.chr05g20200 (interacts with) Nbe.v1.1.chr14g17700	0.568627	0.306306	0.735632	380.721	0.306306	3	13.7412	unknown	0.26/0.00/0.74	2.51366	0.00269006	0.397827	0.222816	34		4	36.7353	34	0.985584	69156	936	0.0707809	2.81498	0.000742959	0.355243	0.300395	23		4	34.3478	23	0.982714	22232	1912	0.120097
Nbe.v1.1.chr05g20200	Nbe.v1.1.chr13g41250	Nbe.v1.1.chr05g20200 (interacts with) Nbe.v1.1.chr13g41250	0.84375	0.064064	0.777778	229.646	0.064064	3	15.7966	unknown	0.04/0.19/0.78	2.51366	0.00269006	0.397827	0.222816	34		4	36.7353	34	0.985584	69156	936	0.0707809	2.62996	0.00159741	0.380235	0.25	25		4	37.48	25	0.984477	39746	1606	0.0911922
Nbe.v1.1.chr05g20200	Nbe.v1.1.chr17g54020	Nbe.v1.1.chr05g20200 (interacts with) Nbe.v1.1.chr17g54020	0.674699	0.083083	0.660714	306.964	0.083083	3	17.2432	unknown	0.32/0.02/0.66	2.51366	0.00269006	0.397827	0.222816	34		4	36.7353	34	0.985584	69156	936	0.0707809	2.51894	0.0016728	0.396992	0.252362	39		4	37.2564	39	0.985534	43338	512	0.0724833
Nbe.v1.1.chr05g20200	Nbe.v1.1.chr19g25980	Nbe.v1.1.chr05g20200 (interacts with) Nbe.v1.1.chr19g25980	0.539171	0.217217	0.760684	241.969	0.217217	3	20.5912	unknown	0.22/0.02/0.76	2.51366	0.00269006	0.397827	0.222816	34		4	36.7353	34	0.985584	69156	936	0.0707809	2.58326	0.00224073	0.387108	0.232733	37		4	34.8919	37	0.984921	60650	1168	0.0796001
Nbe.v1.1.chr05g20200	Nbe.v1.1.chr14g15190	Nbe.v1.1.chr05g20200 (interacts with) Nbe.v1.1.chr14g15190	0.637931	0.058058	0.891892	191.419	0.058058	0	6.3257	up	0.89/0.05/0.05	2.51366	0.00269006	0.397827	0.222816	34		4	36.7353	34	0.985584	69156	936	0.0707809	2.69515	0.00155438	0.371036	0.150198	23		4	32.7391	23	0.983856	37084	2142	0.0933101
Nbe.v1.1.chr05g20200	Nbe.v1.1.chr11g30180	Nbe.v1.1.chr05g20200 (interacts with) Nbe.v1.1.chr11g30180	0.58815	0.692693	0.506143	179.306	0.692693	0	20.4715	up	0.51/0.00/0.49	2.51366	0.00269006	0.397827	0.222816	34		4	36.7353	34	0.985584	69156	936	0.0707809	2.61498	0.00155316	0.382412	0.142105	20		4	39.05	20	0.984619	39730	1916	0.0914319
Nbe.v1.1.chr05g20200	Nbe.v1.1.chr10g39910	Nbe.v1.1.chr05g20200 (interacts with) Nbe.v1.1.chr10g39910	0.861111	0.288288	0.987903	335.577	0.288288	3	21.7072	unknown	0.00/0.01/0.99	2.51366	0.00269006	0.397827	0.222816	34		4	36.7353	34	0.985584	69156	936	0.0707809	2.64493	0.000780965	0.378081	0.224638	24		4	37.25	24	0.984334	19898	1746	0.0927889
Nbe.v1.1.chr05g20200	Nbe.v1.1.chr14g35330	Nbe.v1.1.chr05g20200 (interacts with) Nbe.v1.1.chr14g35330	0.693848	0.6997	0.645361	128.534	0.6997	3	29.6174	unknown	0.35/0.00/0.65	2.51366	0.00269006	0.397827	0.222816	34		4	36.7353	34	0.985584	69156	936	0.0707809	2.67577	0.00100215	0.373724	0.286667	25		4	33.4	25	0.98404	22936	948	0.09241
Nbe.v1.1.chr14g32920	Nbe.v1.1.chr05g09040	Nbe.v1.1.chr14g32920 (interacts with) Nbe.v1.1.chr05g09040	0.722222	0.054054	0.410256	121.461	0.054054	1	11.2402	down	0.33/0.41/0.26	2.57533	0.00245224	0.3883	0.188948	34		4	36.5588	34	0.984997	61118	972	0.0793478	2.61322	0.00104539	0.38267	0.293561	33		4	40.6364	33	0.984636	37474	958	0.0936322
Nbe.v1.1.chr14g32920	Nbe.v1.1.chr15g07900	Nbe.v1.1.chr14g32920 (interacts with) Nbe.v1.1.chr15g07900	0.662791	0.086086	0.736842	333.351	0.086086	3	29.5123	unknown	0.26/0.00/0.74	2.57533	0.00245224	0.3883	0.188948	34		4	36.5588	34	0.984997	61118	972	0.0793478	2.72335	0.000606889	0.367195	0.307527	31		4	44.6452	31	0.983587	21132	1076	0.118422
Nbe.v1.1.chr14g32920	Nbe.v1.1.chr16g13320	Nbe.v1.1.chr14g32920 (interacts with) Nbe.v1.1.chr16g13320	0.66	0.05005	0.939394	338.22	0.05005	3	24.3263	unknown	0.00/0.06/0.94	2.57533	0.00245224	0.3883	0.188948	34		4	36.5588	34	0.984997	61118	972	0.0793478	2.45727	0.00342946	0.406956	0.194203	46		3	38.413	46	0.986121	95504	636	0.0674715
Nbe.v1.1.chr14g32920	Nbe.v1.1.chr19g10720	Nbe.v1.1.chr14g32920 (interacts with) Nbe.v1.1.chr19g10720	0.534247	0.146146	0.615385	145.545	0.146146	0	21.0205	up	0.62/0.03/0.36	2.57533	0.00245224	0.3883	0.188948	34		4	36.5588	34	0.984997	61118	972	0.0793478	2.54978	0.00197473	0.392191	0.244207	34		4	38.4412	34	0.98524	56446	638	0.0800245
Nbe.v1.1.chr14g32920	Nbe.v1.1.chr01g46200	Nbe.v1.1.chr14g32920 (interacts with) Nbe.v1.1.chr01g46200	0.585034	0.147147	0.604651	200.605	0.147147	0	22.357	up	0.60/0.00/0.40	2.57533	0.00245224	0.3883	0.188948	34		4	36.5588	34	0.984997	61118	972	0.0793478	2.77621	0.00086608	0.360203	0.347368	20		4	34.95	20	0.983084	24312	2014	0.13041
Nbe.v1.1.chr14g32920	Nbe.v1.1.chr01g17980	Nbe.v1.1.chr14g32920 (interacts with) Nbe.v1.1.chr01g17980	0.843188	0.389389	0.814024	235.326	0.389389	0	22.545	up	0.81/0.00/0.19	2.57533	0.00245224	0.3883	0.188948	34		4	36.5588	34	0.984997	61118	972	0.0793478	2.67753	0.00167736	0.373478	0.163441	31		4	30.8387	31	0.984023	44264	2232	0.0794812
Nbe.v1.1.chr14g32920	Nbe.v1.1.chr08g14420	Nbe.v1.1.chr14g32920 (interacts with) Nbe.v1.1.chr08g14420	0.868502	0.327327	0.915493	123.012	0.327327	3	34.8745	unknown	0.04/0.05/0.92	2.57533	0.00245224	0.3883	0.188948	34		4	36.5588	34	0.984997	61118	972	0.0793478	2.61498	0.000869018	0.382412	0.325397	28		4	41	28	0.984619	27256	934	0.097852
Nbe.v1.1.chr14g32920	Nbe.v1.1.chr12g34340	Nbe.v1.1.chr14g32920 (interacts with) Nbe.v1.1.chr12g34340	0.669492	0.118118	0.835443	156.03	0.118118	0	18.0561	up	0.84/0.00/0.16	2.57533	0.00245224	0.3883	0.188948	34		4	36.5588	34	0.984997	61118	972	0.0793478	2.65374	0.00116488	0.376826	0.177489	22		4	36.1818	22	0.98425	32498	2100	0.0884641
Nbe.v1.1.chr14g32920	Nbe.v1.1.chr19g32840	Nbe.v1.1.chr14g32920 (interacts with) Nbe.v1.1.chr19g32840	0.789474	0.076076	0.55	582.384	0.076076	0	28.0777	up	0.55/0.00/0.45	2.57533	0.00245224	0.3883	0.188948	34		4	36.5588	34	0.984997	61118	972	0.0793478	2.6326	0.0012349	0.379853	0.177866	23		4	38.2174	23	0.984451	30268	2404	0.0922202
Nbe.v1.1.chr06g17430	Nbe.v1.1.chr05g09040	Nbe.v1.1.chr06g17430 (interacts with) Nbe.v1.1.chr05g09040	0.964912	0.228228	0.627273	72.2705	0.228228	1	7.46289	down	0.28/0.63/0.09	2.69251	0.000879587	0.371401	0.256684	34		4	41.3824	34	0.983881	29474	976	0.100443	2.61322	0.00104539	0.38267	0.293561	33		4	40.6364	33	0.984636	37474	958	0.0936322
Nbe.v1.1.chr06g17430	Nbe.v1.1.chr12g16280	Nbe.v1.1.chr06g17430 (interacts with) Nbe.v1.1.chr12g16280	0.892857	0.168168	0.52	259.673	0.168168	0	9.52974	up	0.52/0.33/0.15	2.69251	0.000879587	0.371401	0.256684	34		4	41.3824	34	0.983881	29474	976	0.100443	2.5533	0.00150367	0.391649	0.247511	38		4	38.8421	38	0.985207	45434	740	0.0819454
Nbe.v1.1.chr06g17430	Nbe.v1.1.chr17g07360	Nbe.v1.1.chr06g17430 (interacts with) Nbe.v1.1.chr17g07360	0.604938	0.162162	0.683673	75.6904	0.162162	0	13.5631	up	0.68/0.01/0.31	2.69251	0.000879587	0.371401	0.256684	34		4	41.3824	34	0.983881	29474	976	0.100443	2.7304	0.00153081	0.366247	0.250356	38		4	38.3158	38	0.98352	44190	824	0.0957895
Nbe.v1.1.chr06g17430	Nbe.v1.1.chr19g10720	Nbe.v1.1.chr06g17430 (interacts with) Nbe.v1.1.chr19g10720	0.865546	0.238238	0.820388	263.639	0.238238	0	11.416	up	0.82/0.01/0.17	2.69251	0.000879587	0.371401	0.256684	34		4	41.3824	34	0.983881	29474	976	0.100443	2.54978	0.00197473	0.392191	0.244207	34		4	38.4412	34	0.98524	56446	638	0.0800245
Nbe.v1.1.chr06g17430	Nbe.v1.1.chr13g17170	Nbe.v1.1.chr06g17430 (interacts with) Nbe.v1.1.chr13g17170	0.877193	0.057057	0.8	108.277	0.057057	0	15.0395	up	0.80/0.00/0.20	2.69251	0.000879587	0.371401	0.256684	34		4	41.3824	34	0.983881	29474	976	0.100443	2.66696	0.00121919	0.374959	0.267267	37		4	43.3514	37	0.984124	39440	1484	0.102972
Nbe.v1.1.chr06g17430	Nbe.v1.1.chr01g23210	Nbe.v1.1.chr06g17430 (interacts with) Nbe.v1.1.chr01g23210	0.939068	0.279279	0.576336	139.308	0.279279	3	14.5801	unknown	0.42/0.00/0.58	2.69251	0.000879587	0.371401	0.256684	34		4	41.3824	34	0.983881	29474	976	0.100443	2.62026	0.000800135	0.381641	0.262069	30		4	38.7667	30	0.984569	25030	334	0.0929656
Nbe.v1.1.chr06g17430	Nbe.v1.1.chr15g48200	Nbe.v1.1.chr06g17430 (interacts with) Nbe.v1.1.chr15g48200	0.981818	0.055055	0.722222	198.043	0.055055	3	12.2963	unknown	0.28/0.00/0.72	2.69251	0.000879587	0.371401	0.256684	34		4	41.3824	34	0.983881	29474	976	0.100443	2.57357	0.00268242	0.388566	0.19697	33		4	37.303	33	0.985014	76532	626	0.0802216
Nbe.v1.1.chr06g17430	Nbe.v1.1.chr16g17330	Nbe.v1.1.chr06g17430 (interacts with) Nbe.v1.1.chr16g17330	0.633588	0.131131	0.614458	98.1597	0.131131	3	11.1253	unknown	0.39/0.00/0.61	2.69251	0.000879587	0.371401	0.256684	34		4	41.3824	34	0.983881	29474	976	0.100443	2.63172	0.00156794	0.37998	0.213445	35		4	37.2857	35	0.98446	44384	2118	0.086711
Nbe.v1.1.chr06g17430	Nbe.v1.1.chr14g32140	Nbe.v1.1.chr06g17430 (interacts with) Nbe.v1.1.chr14g32140	0.955882	0.136136	0.661538	176.658	0.136136	3	20.853	unknown	0.34/0.00/0.66	2.69251	0.000879587	0.371401	0.256684	34		4	41.3824	34	0.983881	29474	976	0.100443	2.637	0.00154204	0.379218	0.219212	29		4	40.0345	29	0.984409	44272	2054	0.0917431
Nbe.v1.1.chr06g17430	Nbe.v1.1.chr16g16960	Nbe.v1.1.chr06g17430 (interacts with) Nbe.v1.1.chr16g16960	0.666667	0.072072	0.479167	69.2387	0.072072	0	12.9934	up	0.48/0.06/0.46	2.69251	0.000879587	0.371401	0.256684	34		4	41.3824	34	0.983881	29474	976	0.100443	2.75154	0.000817913	0.363433	0.252308	26		4	33.3846	26	0.983319	24604	1754	0.103039
Nbe.v1.1.chr06g17430	Nbe.v1.1.chr06g01850	Nbe.v1.1.chr06g17430 (interacts with) Nbe.v1.1.chr06g01850	0.921569	0.051051	0.531915	172.066	0.051051	3	11.9807	unknown	0.47/0.00/0.53	2.69251	0.000879587	0.371401	0.256684	34		4	41.3824	34	0.983881	29474	976	0.100443	2.64934	0.00184902	0.377453	0.130542	29		4	29.8276	29	0.984292	43888	1654	0.0769848
Nbe.v1.1.chr06g17430	Nbe.v1.1.chr14g11270	Nbe.v1.1.chr06g17430 (interacts with) Nbe.v1.1.chr14g11270	0.570881	0.522523	0.557047	179.337	0.522523	0	20.2162	up	0.56/0.00/0.44	2.69251	0.000879587	0.371401	0.256684	34		4	41.3824	34	0.983881	29474	976	0.100443	2.50044	0.00310158	0.39993	0.160784	51		4	37.7451	51	0.98571	95896	356	0.0698983
Nbe.v1.1.chr06g17430	Nbe.v1.1.chr17g24240	Nbe.v1.1.chr06g17430 (interacts with) Nbe.v1.1.chr17g24240	0.962963	0.081081	0.628205	121.392	0.081081	3	13.2499	unknown	0.35/0.03/0.63	2.69251	0.000879587	0.371401	0.256684	34		4	41.3824	34	0.983881	29474	976	0.100443	2.91982	0.000293076	0.342486	0.209524	21		4	34.8571	21	0.981716	9802	2238	0.126294
Nbe.v1.1.chr06g17430	Nbe.v1.1.chr05g14780	Nbe.v1.1.chr06g17430 (interacts with) Nbe.v1.1.chr05g14780	0.828402	0.169169	0.764286	57.8081	0.169169	3	19.359	unknown	0.20/0.04/0.76	2.69251	0.000879587	0.371401	0.256684	34		4	41.3824	34	0.983881	29474	976	0.100443	2.65551	0.000979853	0.376576	0.252874	30		4	39.6	30	0.984233	28108	984	0.0947368
Nbe.v1.1.chr06g17430	Nbe.v1.1.chr11g29820	Nbe.v1.1.chr06g17430 (interacts with) Nbe.v1.1.chr11g29820	0.758242	0.091091	0.855072	115.015	0.091091	3	13.7182	unknown	0.14/0.00/0.86	2.69251	0.000879587	0.371401	0.256684	34		4	41.3824	34	0.983881	29474	976	0.100443	2.75683	0.00103564	0.362736	0.247312	31		4	32.8065	31	0.983268	31280	360	0.101254
Nbe.v1.1.chr06g17430	Nbe.v1.1.chr03g44330	Nbe.v1.1.chr06g17430 (interacts with) Nbe.v1.1.chr03g44330	0.875	0.136136	0.941176	216.583	0.136136	3	12.6131	unknown	0.06/0.00/0.94	2.69251	0.000879587	0.371401	0.256684	34		4	41.3824	34	0.983881	29474	976	0.100443	2.60529	0.00203964	0.383835	0.137931	29		4	35.7931	29	0.984712	48298	1718	0.0798183
Nbe.v1.1.chr13g37360	Nbe.v1.1.chr18g17990	Nbe.v1.1.chr13g37360 (interacts with) Nbe.v1.1.chr18g17990	0.893964	0.613614	0.75	280.662	0.613614	1	14.4228	down	0.08/0.75/0.17	2.77269	0.00140302	0.360661	0.28877	34		4	30.7941	34	0.983117	35526	1018	0.104742	2.52335	0.00290723	0.396299	0.163306	32		4	33.8125	32	0.985492	63912	994	0.0663679
Nbe.v1.1.chr13g37360	Nbe.v1.1.chr17g05600	Nbe.v1.1.chr13g37360 (interacts with) Nbe.v1.1.chr17g05600	0.985632	0.348348	0.559767	285.579	0.348348	1	6.64128	down	0.28/0.56/0.16	2.77269	0.00140302	0.360661	0.28877	34		4	30.7941	34	0.983117	35526	1018	0.104742	2.60969	0.00240004	0.383187	0.244318	33		4	36.6061	33	0.98467	62438	1020	0.0859297
Nbe.v1.1.chr13g37360	Nbe.v1.1.chr01g20540	Nbe.v1.1.chr13g37360 (interacts with) Nbe.v1.1.chr01g20540	0.958904	0.146146	0.478571	150.842	0.146146	0	18.9573	up	0.48/0.21/0.31	2.77269	0.00140302	0.360661	0.28877	34		4	30.7941	34	0.983117	35526	1018	0.104742	2.67401	0.00227172	0.37397	0.265766	37		4	35.1081	37	0.984057	55160	1098	0.0916661
Nbe.v1.1.chr13g37360	Nbe.v1.1.chr15g47660	Nbe.v1.1.chr13g37360 (interacts with) Nbe.v1.1.chr15g47660	0.963077	0.325325	0.693291	481.441	0.325325	3	24.3263	unknown	0.07/0.24/0.69	2.77269	0.00140302	0.360661	0.28877	34		4	30.7941	34	0.983117	35526	1018	0.104742	2.73392	0.00126774	0.365775	0.316288	33		4	31.7576	33	0.983486	26616	700	0.100182
Nbe.v1.1.chr13g37360	Nbe.v1.1.chr02g39180	Nbe.v1.1.chr13g37360 (interacts with) Nbe.v1.1.chr02g39180	0.983333	0.06006	0.694915	165.283	0.06006	1	10.8562	down	0.07/0.69/0.24	2.77269	0.00140302	0.360661	0.28877	34		4	30.7941	34	0.983117	35526	1018	0.104742	2.62731	0.0032019	0.380617	0.237553	38		4	33.8158	38	0.984502	75030	1434	0.0858269
Nbe.v1.1.chr13g37360	Nbe.v1.1.chr14g32620	Nbe.v1.1.chr13g37360 (interacts with) Nbe.v1.1.chr14g32620	0.954955	0.222222	0.863208	272.113	0.222222	1	9.65939	down	0.06/0.86/0.08	2.77269	0.00140302	0.360661	0.28877	34		4	30.7941	34	0.983117	35526	1018	0.104742	2.60176	0.00304025	0.384355	0.179803	29		4	32.069	29	0.984745	72106	1728	0.0738916
Nbe.v1.1.chr13g37360	Nbe.v1.1.chr14g41590	Nbe.v1.1.chr13g37360 (interacts with) Nbe.v1.1.chr14g41590	0.990826	0.109109	0.509259	554.173	0.109109	3	11.4769	unknown	0.14/0.35/0.51	2.77269	0.00140302	0.360661	0.28877	34		4	30.7941	34	0.983117	35526	1018	0.104742	2.62467	0.00158548	0.381	0.253333	25		4	36.36	25	0.984527	43558	728	0.0864762
Nbe.v1.1.chr13g37360	Nbe.v1.1.chr08g27390	Nbe.v1.1.chr13g37360 (interacts with) Nbe.v1.1.chr08g27390	0.942857	0.07007	0.515152	114.451	0.07007	1	10.0443	down	0.00/0.52/0.48	2.77269	0.00140302	0.360661	0.28877	34		4	30.7941	34	0.983117	35526	1018	0.104742	2.76035	0.000778581	0.362273	0.303226	31		4	34.9355	31	0.983235	25998	2038	0.117233
Nbe.v1.1.chr13g37360	Nbe.v1.1.chr13g46160	Nbe.v1.1.chr13g37360 (interacts with) Nbe.v1.1.chr13g46160	0.870968	0.062062	0.555556	243.078	0.062062	3	10.6822	unknown	0.44/0.00/0.56	2.77269	0.00140302	0.360661	0.28877	34		4	30.7941	34	0.983117	35526	1018	0.104742	2.86872	0.000382706	0.348587	0.303333	25		4	32.96	25	0.982203	13642	2146	0.125802
Nbe.v1.1.chr13g37360	Nbe.v1.1.chr19g16340	Nbe.v1.1.chr13g37360 (interacts with) Nbe.v1.1.chr19g16340	0.78	0.15015	0.504274	199.452	0.15015	3	20.6909	unknown	0.50/0.00/0.50	2.77269	0.00140302	0.360661	0.28877	34		4	30.7941	34	0.983117	35526	1018	0.104742	2.68634	0.00100325	0.372253	0.304993	39		4	38.4359	39	0.98394	36600	1110	0.103601
Nbe.v1.1.chr13g37360	Nbe.v1.1.chr03g09500	Nbe.v1.1.chr13g37360 (interacts with) Nbe.v1.1.chr03g09500	0.848485	0.066066	0.428571	104.109	0.066066	3	11.3891	unknown	0.32/0.25/0.43	2.77269	0.00140302	0.360661	0.28877	34		4	30.7941	34	0.983117	35526	1018	0.104742	2.80705	0.000562783	0.356246	0.248366	18		4	35.7222	18	0.98279	13884	2304	0.118494
Nbe.v1.1.chr13g37360	Nbe.v1.1.chr03g05810	Nbe.v1.1.chr13g37360 (interacts with) Nbe.v1.1.chr03g05810	0.818182	0.088088	0.458333	283.638	0.088088	3	16.542	unknown	0.12/0.42/0.46	2.77269	0.00140302	0.360661	0.28877	34		4	30.7941	34	0.983117	35526	1018	0.104742	2.68194	0.00064299	0.372865	0.285714	22		4	34.6818	22	0.983982	15642	432	0.0963384
Nbe.v1.1.chr13g37360	Nbe.v1.1.chr03g36250	Nbe.v1.1.chr13g37360 (interacts with) Nbe.v1.1.chr03g36250	0.936842	0.095095	0.606742	176.403	0.095095	3	13.0024	unknown	0.31/0.08/0.61	2.77269	0.00140302	0.360661	0.28877	34		4	30.7941	34	0.983117	35526	1018	0.104742	2.66167	0.00120525	0.375703	0.202279	27		4	35.1481	27	0.984175	30012	2306	0.093979
Nbe.v1.1.chr13g37360	Nbe.v1.1.chr07g36340	Nbe.v1.1.chr13g37360 (interacts with) Nbe.v1.1.chr07g36340	0.825806	0.155155	0.40625	109.3	0.155155	3	17.6863	unknown	0.25/0.34/0.41	2.77269	0.00140302	0.360661	0.28877	34		4	30.7941	34	0.983117	35526	1018	0.104742	2.7348	0.000709168	0.365657	0.330688	28		4	37	28	0.983478	21244	1918	0.110119
Nbe.v1.1.chr13g37360	Nbe.v1.1.chr02g01710	Nbe.v1.1.chr13g37360 (interacts with) Nbe.v1.1.chr02g01710	0.838428	0.229229	0.645833	153.818	0.229229	0	22.3141	up	0.65/0.00/0.35	2.77269	0.00140302	0.360661	0.28877	34		4	30.7941	34	0.983117	35526	1018	0.104742	2.62819	0.00189332	0.380489	0.215686	34		4	35.4118	34	0.984493	45976	1942	0.0850537
Nbe.v1.1.chr13g37360	Nbe.v1.1.chr11g01000	Nbe.v1.1.chr13g37360 (interacts with) Nbe.v1.1.chr11g01000	0.969231	0.195195	0.873016	148.95	0.195195	0	15.1378	up	0.87/0.00/0.13	2.77269	0.00140302	0.360661	0.28877	34		4	30.7941	34	0.983117	35526	1018	0.104742	2.74537	0.000913288	0.364249	0.272727	23		4	36.1304	23	0.983377	23550	2026	0.11846
Nbe.v1.1.chr13g37360	Nbe.v1.1.chr10g15670	Nbe.v1.1.chr13g37360 (interacts with) Nbe.v1.1.chr10g15670	0.569231	0.26026	0.743243	175.67	0.26026	0	21.2451	up	0.74/0.00/0.26	2.77269	0.00140302	0.360661	0.28877	34		4	30.7941	34	0.983117	35526	1018	0.104742	2.71718	0.00114069	0.368029	0.264673	43		4	32.814	43	0.983646	35670	1676	0.0940228
Nbe.v1.1.chr13g37360	Nbe.v1.1.chr02g03240	Nbe.v1.1.chr13g37360 (interacts with) Nbe.v1.1.chr02g03240	0.989796	0.098098	0.793814	216.023	0.098098	3	21.921	unknown	0.20/0.01/0.79	2.77269	0.00140302	0.360661	0.28877	34		4	30.7941	34	0.983117	35526	1018	0.104742	2.77974	0.000615242	0.359746	0.256917	23		4	34	23	0.98305	17148	1976	0.115107
Nbe.v1.1.chr13g37360	Nbe.v1.1.chr11g02550	Nbe.v1.1.chr13g37360 (interacts with) Nbe.v1.1.chr11g02550	0.659443	0.323323	0.643192	120.318	0.323323	0	24.029	up	0.64/0.00/0.35	2.77269	0.00140302	0.360661	0.28877	34		4	30.7941	34	0.983117	35526	1018	0.104742	2.6185	0.00153845	0.381898	0.221849	35		4	35.4	35	0.984586	41512	1014	0.0836204
Nbe.v1.1.chr13g37360	Nbe.v1.1.chr02g25300	Nbe.v1.1.chr13g37360 (interacts with) Nbe.v1.1.chr02g25300	0.942308	0.052052	0.877551	168.548	0.052052	3	7.71419	unknown	0.00/0.12/0.88	2.77269	0.00140302	0.360661	0.28877	34		4	30.7941	34	0.983117	35526	1018	0.104742	3.13744	4.34209e-05	0.318731	0.595588	17		4	32.8824	17	0.979643	1964	2446	0.205515
Nbe.v1.1.chr13g37360	Nbe.v1.1.chr04g06930	Nbe.v1.1.chr13g37360 (interacts with) Nbe.v1.1.chr04g06930	0.826316	0.19019	0.700637	135.222	0.19019	0	14.0195	up	0.70/0.02/0.28	2.77269	0.00140302	0.360661	0.28877	34		4	30.7941	34	0.983117	35526	1018	0.104742	2.75066	0.000716067	0.363549	0.272727	23		4	35.7826	23	0.983327	21196	2042	0.107455
Nbe.v1.1.chr13g37360	Nbe.v1.1.chr17g29980	Nbe.v1.1.chr13g37360 (interacts with) Nbe.v1.1.chr17g29980	0.931818	0.088088	0.658537	359.186	0.088088	0	17.7305	up	0.66/0.04/0.30	2.77269	0.00140302	0.360661	0.28877	34		4	30.7941	34	0.983117	35526	1018	0.104742	2.56652	0.00293788	0.389633	0.129231	26		4	33.3846	26	0.985081	68038	2044	0.0710311
Nbe.v1.1.chr13g37360	Nbe.v1.1.chr08g26460	Nbe.v1.1.chr13g37360 (interacts with) Nbe.v1.1.chr08g26460	0.85	0.06006	0.588235	139.271	0.06006	0	6.39711	up	0.59/0.04/0.37	2.77269	0.00140302	0.360661	0.28877	34		4	30.7941	34	0.983117	35526	1018	0.104742	3.02555	0.000216491	0.330518	0.552632	20		4	28.7	20	0.980709	5716	2308	0.180503
Nbe.v1.1.chr06g21290	Nbe.v1.1.chr18g18540	Nbe.v1.1.chr06g21290 (interacts with) Nbe.v1.1.chr18g18540	0.697211	0.251251	0.817143	285.969	0.251251	0	18.4549	up	0.82/0.01/0.18	2.46344	0.00482242	0.405937	0.130125	34		4	38.2353	34	0.986063	130460	1086	0.0660368	2.49339	0.00237234	0.40106	0.144615	26		4	41.8846	26	0.985777	63908	1072	0.0758082
Nbe.v1.1.chr06g21290	Nbe.v1.1.chr09g01370	Nbe.v1.1.chr06g21290 (interacts with) Nbe.v1.1.chr09g01370	0.633333	0.12012	0.671053	238.161	0.12012	3	32.6181	unknown	0.33/0.00/0.67	2.46344	0.00482242	0.405937	0.130125	34		4	38.2353	34	0.986063	130460	1086	0.0660368	2.59912	0.00182048	0.384746	0.247772	34		4	38.6471	34	0.98477	50418	1592	0.0845669
Nbe.v1.1.chr06g21290	Nbe.v1.1.chr02g14790	Nbe.v1.1.chr06g21290 (interacts with) Nbe.v1.1.chr02g14790	0.528455	0.123123	0.538462	484.459	0.123123	0	33.7795	up	0.54/0.00/0.46	2.46344	0.00482242	0.405937	0.130125	34		4	38.2353	34	0.986063	130460	1086	0.0660368	2.66608	0.00088232	0.375083	0.201581	23		4	41	23	0.984133	27626	342	0.0992736
Nbe.v1.1.chr06g21290	Nbe.v1.1.chr03g40880	Nbe.v1.1.chr06g21290 (interacts with) Nbe.v1.1.chr03g40880	0.738318	0.107107	0.481013	218.511	0.107107	3	24.4356	unknown	0.41/0.11/0.48	2.46344	0.00482242	0.405937	0.130125	34		4	38.2353	34	0.986063	130460	1086	0.0660368	2.64229	0.00166788	0.378459	0.235887	32		4	34.9375	32	0.984359	38590	422	0.0843901
Nbe.v1.1.chr06g21290	Nbe.v1.1.chr01g15290	Nbe.v1.1.chr06g21290 (interacts with) Nbe.v1.1.chr01g15290	0.524038	0.208208	0.706422	549.693	0.208208	3	19.7194	unknown	0.28/0.01/0.71	2.46344	0.00482242	0.405937	0.130125	34		4	38.2353	34	0.986063	130460	1086	0.0660368	2.60088	0.00185639	0.384485	0.12963	28		4	35.1071	28	0.984754	44386	1092	0.0793471
Nbe.v1.1.chr06g21290	Nbe.v1.1.chr09g09340	Nbe.v1.1.chr06g21290 (interacts with) Nbe.v1.1.chr09g09340	0.558333	0.12012	0.537313	238.478	0.12012	0	14.7439	up	0.54/0.03/0.43	2.46344	0.00482242	0.405937	0.130125	34		4	38.2353	34	0.986063	130460	1086	0.0660368	2.53656	0.0031863	0.394234	0.0984615	26		4	36.9231	26	0.985366	81838	364	0.0737629
Nbe.v1.1.chr19g21390	Nbe.v1.1.chr17g01620	Nbe.v1.1.chr19g21390 (interacts with) Nbe.v1.1.chr17g01620	0.878788	0.066066	0.448276	146.828	0.066066	0	14.2899	up	0.45/0.19/0.36	2.67225	0.000981145	0.374217	0.299465	34		4	39.1176	34	0.984074	30130	1122	0.099536	2.45198	0.00369113	0.407833	0.187154	43		4	40.6279	43	0.986172	100958	1116	0.0694494
Nbe.v1.1.chr19g21390	Nbe.v1.1.chr12g33600	Nbe.v1.1.chr19g21390 (interacts with) Nbe.v1.1.chr12g33600	0.733918	0.342342	0.864542	108.081	0.342342	0	27.7629	up	0.86/0.03/0.11	2.67225	0.000981145	0.374217	0.299465	34		4	39.1176	34	0.984074	30130	1122	0.099536	2.60264	0.00158288	0.384225	0.233871	32		4	38.5	32	0.984737	41908	1408	0.0854861
Nbe.v1.1.chr19g21390	Nbe.v1.1.chr16g22250	Nbe.v1.1.chr19g21390 (interacts with) Nbe.v1.1.chr16g22250	0.754386	0.057057	0.511628	161.236	0.057057	0	7.94538	up	0.51/0.19/0.30	2.67225	0.000981145	0.374217	0.299465	34		4	39.1176	34	0.984074	30130	1122	0.099536	2.5815	0.00212935	0.387372	0.223329	38		4	36.3158	38	0.984938	54852	1024	0.0803447
Nbe.v1.1.chr19g21390	Nbe.v1.1.chr01g27850	Nbe.v1.1.chr19g21390 (interacts with) Nbe.v1.1.chr01g27850	0.718487	0.238238	0.666667	149.749	0.238238	0	18.2481	up	0.67/0.02/0.32	2.67225	0.000981145	0.374217	0.299465	34		4	39.1176	34	0.984074	30130	1122	0.099536	2.59736	0.00111323	0.385007	0.279202	27		4	41.9259	27	0.984787	33052	308	0.093502
Nbe.v1.1.chr19g21390	Nbe.v1.1.chr02g31320	Nbe.v1.1.chr19g21390 (interacts with) Nbe.v1.1.chr02g31320	0.839286	0.056056	0.893617	86.3172	0.056056	3	27.0059	unknown	0.06/0.04/0.89	2.67225	0.000981145	0.374217	0.299465	34		4	39.1176	34	0.984074	30130	1122	0.099536	2.60617	0.000964943	0.383705	0.279857	34		4	39.2647	34	0.984703	30192	724	0.0888342
Nbe.v1.1.chr19g21390	Nbe.v1.1.chr01g30950	Nbe.v1.1.chr19g21390 (interacts with) Nbe.v1.1.chr01g30950	0.79661	0.177177	0.865248	90.3502	0.177177	3	23.2918	unknown	0.12/0.01/0.87	2.67225	0.000981145	0.374217	0.299465	34		4	39.1176	34	0.984074	30130	1122	0.099536	2.59295	0.00251097	0.385661	0.221034	34		4	36.1176	34	0.984829	65840	1730	0.079665
Nbe.v1.1.chr19g21390	Nbe.v1.1.chr17g51840	Nbe.v1.1.chr19g21390 (interacts with) Nbe.v1.1.chr17g51840	0.926471	0.068068	0.634921	202.047	0.068068	0	34.755	up	0.63/0.00/0.37	2.67225	0.000981145	0.374217	0.299465	34		4	39.1176	34	0.984074	30130	1122	0.099536	2.62555	0.00139901	0.380872	0.189655	29		4	36.4138	29	0.984519	41094	1594	0.085079
Nbe.v1.1.chr11g09520	Nbe.v1.1.chr06g07090	Nbe.v1.1.chr11g09520 (interacts with) Nbe.v1.1.chr06g07090	0.876623	0.462462	0.745679	73.5783	0.462462	3	41.2149	unknown	0.18/0.08/0.75	2.81057	0.000868534	0.355799	0.278075	34		4	34.2059	34	0.982756	26658	1156	0.109284	2.61586	0.00186737	0.382284	0.253754	37		4	39.0541	37	0.984611	56294	1136	0.0929858
Nbe.v1.1.chr11g09520	Nbe.v1.1.chr09g31460	Nbe.v1.1.chr11g09520 (interacts with) Nbe.v1.1.chr09g31460	0.928962	0.183183	0.723529	231.303	0.183183	3	25.7412	unknown	0.24/0.04/0.72	2.81057	0.000868534	0.355799	0.278075	34		4	34.2059	34	0.982756	26658	1156	0.109284	2.45286	0.00529907	0.407687	0.121564	44		4	36.2045	44	0.986163	134846	1074	0.0617049
Nbe.v1.1.chr11g09520	Nbe.v1.1.chr12g11780	Nbe.v1.1.chr11g09520 (interacts with) Nbe.v1.1.chr12g11780	0.986631	0.374374	0.913279	113.613	0.374374	0	12.3568	up	0.91/0.04/0.05	2.81057	0.000868534	0.355799	0.278075	34		4	34.2059	34	0.982756	26658	1156	0.109284	2.61586	0.00213717	0.382284	0.165591	31		4	34.129	31	0.984611	53444	1982	0.0805308
Nbe.v1.1.chr11g09520	Nbe.v1.1.chr10g00390	Nbe.v1.1.chr11g09520 (interacts with) Nbe.v1.1.chr10g00390	0.833622	0.577578	0.879418	201.78	0.577578	3	24.6523	unknown	0.07/0.05/0.88	2.81057	0.000868534	0.355799	0.278075	34		4	34.2059	34	0.982756	26658	1156	0.109284	2.64317	0.00113266	0.378333	0.233618	27		4	33.7037	27	0.984351	29970	928	0.0875421
Nbe.v1.1.chr11g09520	Nbe.v1.1.chr06g09690	Nbe.v1.1.chr11g09520 (interacts with) Nbe.v1.1.chr06g09690	0.747423	0.194194	0.57931	126.058	0.194194	0	20.0544	up	0.58/0.00/0.42	2.81057	0.000868534	0.355799	0.278075	34		4	34.2059	34	0.982756	26658	1156	0.109284	2.7859	0.000743062	0.35895	0.251462	19		4	36.8947	19	0.982991	22332	1146	0.122574
Nbe.v1.1.chr11g09520	Nbe.v1.1.chr10g37760	Nbe.v1.1.chr11g09520 (interacts with) Nbe.v1.1.chr10g37760	0.826211	0.351351	0.555172	136.413	0.351351	3	15.9555	unknown	0.42/0.03/0.56	2.81057	0.000868534	0.355799	0.278075	34		4	34.2059	34	0.982756	26658	1156	0.109284	2.67401	0.00169945	0.37397	0.192029	24		4	33.5417	24	0.984057	38910	1990	0.0895722
Nbe.v1.1.chr11g09520	Nbe.v1.1.chr07g31710	Nbe.v1.1.chr11g09520 (interacts with) Nbe.v1.1.chr07g31710	0.553846	0.13013	0.972222	206.652	0.13013	3	67.0019	unknown	0.01/0.01/0.97	2.81057	0.000868534	0.355799	0.278075	34		4	34.2059	34	0.982756	26658	1156	0.109284	2.53921	0.00406203	0.393824	0.191525	60	4	4	36.8167	60	0.985341	122920	1008	0.0771488
Nbe.v1.1.chr11g09520	Nbe.v1.1.chr04g27680	Nbe.v1.1.chr11g09520 (interacts with) Nbe.v1.1.chr04g27680	0.865385	0.104104	0.522222	95.413	0.104104	3	21.9396	unknown	0.47/0.01/0.52	2.81057	0.000868534	0.355799	0.278075	34		4	34.2059	34	0.982756	26658	1156	0.109284	2.73304	0.000802617	0.365893	0.346667	25		4	31.08	25	0.983495	22552	1152	0.103946
Nbe.v1.1.chr11g09520	Nbe.v1.1.chr10g22740	Nbe.v1.1.chr11g09520 (interacts with) Nbe.v1.1.chr10g22740	0.680556	0.144144	0.714286	96.8409	0.144144	0	15.5687	up	0.71/0.00/0.29	2.81057	0.000868534	0.355799	0.278075	34		4	34.2059	34	0.982756	26658	1156	0.109284	2.90661	0.00041077	0.344044	0.251082	22		4	42.1818	22	0.981842	12504	1158	0.130999
Nbe.v1.1.chr11g09520	Nbe.v1.1.chr05g20200	Nbe.v1.1.chr11g09520 (interacts with) Nbe.v1.1.chr05g20200	0.591304	0.115115	0.705882	334.34	0.115115	0	15.5449	up	0.71/0.04/0.25	2.81057	0.000868534	0.355799	0.278075	34		4	34.2059	34	0.982756	26658	1156	0.109284	2.51366	0.00269006	0.397827	0.222816	34		4	36.7353	34	0.985584	69156	936	0.0707809
Nbe.v1.1.chr11g09520	Nbe.v1.1.chr01g15290	Nbe.v1.1.chr11g09520 (interacts with) Nbe.v1.1.chr01g15290	0.900826	0.121121	0.908257	175.906	0.121121	0	9.03032	up	0.91/0.01/0.08	2.81057	0.000868534	0.355799	0.278075	34		4	34.2059	34	0.982756	26658	1156	0.109284	2.60088	0.00185639	0.384485	0.12963	28		4	35.1071	28	0.984754	44386	1092	0.0793471
Nbe.v1.1.chr11g09520	Nbe.v1.1.chr17g36740	Nbe.v1.1.chr11g09520 (interacts with) Nbe.v1.1.chr17g36740	0.817232	0.383383	0.747604	56.8289	0.383383	0	14.3116	up	0.75/0.00/0.25	2.81057	0.000868534	0.355799	0.278075	34		4	34.2059	34	0.982756	26658	1156	0.109284	2.82731	0.000638259	0.353693	0.306667	25		4	37.4	25	0.982597	19986	1992	0.117116
Nbe.v1.1.chr11g09520	Nbe.v1.1.chr14g17700	Nbe.v1.1.chr11g09520 (interacts with) Nbe.v1.1.chr14g17700	0.746193	0.197197	0.557823	38.8868	0.197197	3	13.4164	unknown	0.41/0.03/0.56	2.81057	0.000868534	0.355799	0.278075	34		4	34.2059	34	0.982756	26658	1156	0.109284	2.81498	0.000742959	0.355243	0.300395	23		4	34.3478	23	0.982714	22232	1912	0.120097
Nbe.v1.1.chr11g09520	Nbe.v1.1.chr19g25980	Nbe.v1.1.chr11g09520 (interacts with) Nbe.v1.1.chr19g25980	0.809249	0.173173	0.685714	134.807	0.173173	0	19.9232	up	0.69/0.00/0.31	2.81057	0.000868534	0.355799	0.278075	34		4	34.2059	34	0.982756	26658	1156	0.109284	2.58326	0.00224073	0.387108	0.232733	37		4	34.8919	37	0.984921	60650	1168	0.0796001
Nbe.v1.1.chr11g09520	Nbe.v1.1.chr14g15190	Nbe.v1.1.chr11g09520 (interacts with) Nbe.v1.1.chr14g15190	0.770764	0.301301	0.668103	119.89	0.301301	0	14.0954	up	0.67/0.00/0.33	2.81057	0.000868534	0.355799	0.278075	34		4	34.2059	34	0.982756	26658	1156	0.109284	2.69515	0.00155438	0.371036	0.150198	23		4	32.7391	23	0.983856	37084	2142	0.0933101
Nbe.v1.1.chr11g09520	Nbe.v1.1.chr02g01420	Nbe.v1.1.chr11g09520 (interacts with) Nbe.v1.1.chr02g01420	0.732558	0.086086	0.777778	81.2493	0.086086	0	13.577	up	0.78/0.00/0.22	2.81057	0.000868534	0.355799	0.278075	34		4	34.2059	34	0.982756	26658	1156	0.109284	2.95507	8.24502e-05	0.338402	0.351648	14		4	38.9286	14	0.98138	2964	2408	0.153868
Nbe.v1.1.chr10g05790	Nbe.v1.1.chr09g31460	Nbe.v1.1.chr10g05790 (interacts with) Nbe.v1.1.chr09g31460	0.91129	0.372372	0.557522	239.225	0.372372	0	21.4989	up	0.56/0.06/0.38	2.65903	0.0012719	0.376077	0.272727	34		4	35.7353	34	0.9842	38450	1198	0.0923393	2.45286	0.00529907	0.407687	0.121564	44		4	36.2045	44	0.986163	134846	1074	0.0617049
Nbe.v1.1.chr10g05790	Nbe.v1.1.chr16g13320	Nbe.v1.1.chr10g05790 (interacts with) Nbe.v1.1.chr16g13320	0.956522	0.115115	0.727273	400.98	0.115115	3	27.1416	unknown	0.25/0.03/0.73	2.65903	0.0012719	0.376077	0.272727	34		4	35.7353	34	0.9842	38450	1198	0.0923393	2.45727	0.00342946	0.406956	0.194203	46		3	38.413	46	0.986121	95504	636	0.0674715
Nbe.v1.1.chr10g05790	Nbe.v1.1.chr10g15120	Nbe.v1.1.chr10g05790 (interacts with) Nbe.v1.1.chr10g15120	0.821918	0.073073	0.6	277.569	0.073073	3	15.6115	unknown	0.23/0.17/0.60	2.65903	0.0012719	0.376077	0.272727	34		4	35.7353	34	0.9842	38450	1198	0.0923393	2.49339	0.00219451	0.40106	0.174713	30		4	44.2333	30	0.985777	63998	332	0.0787879
Nbe.v1.1.chr10g05790	Nbe.v1.1.chr13g44670	Nbe.v1.1.chr10g05790 (interacts with) Nbe.v1.1.chr13g44670	0.732075	0.265265	0.494845	107.065	0.265265	3	13.2688	unknown	0.42/0.08/0.49	2.65903	0.0012719	0.376077	0.272727	34		4	35.7353	34	0.9842	38450	1198	0.0923393	2.57093	0.00236454	0.388965	0.163306	32		4	37.2812	32	0.985039	67120	1192	0.0796608
Nbe.v1.1.chr10g05790	Nbe.v1.1.chr12g37870	Nbe.v1.1.chr10g05790 (interacts with) Nbe.v1.1.chr12g37870	0.943396	0.053053	0.9	256.864	0.053053	3	25.6587	unknown	0.08/0.02/0.90	2.65903	0.0012719	0.376077	0.272727	34		4	35.7353	34	0.9842	38450	1198	0.0923393	2.50132	0.00361612	0.399789	0.15222	44		4	37.5455	44	0.985702	100704	1752	0.069917
Nbe.v1.1.chr10g05790	Nbe.v1.1.chr03g09980	Nbe.v1.1.chr10g05790 (interacts with) Nbe.v1.1.chr03g09980	0.868852	0.061061	0.566038	236.986	0.061061	0	17.6216	up	0.57/0.08/0.36	2.65903	0.0012719	0.376077	0.272727	34		4	35.7353	34	0.9842	38450	1198	0.0923393	2.5207	0.00244612	0.396714	0.164773	33		4	36.1212	33	0.985517	59856	938	0.0701568
Nbe.v1.1.chr10g05790	Nbe.v1.1.chr11g16820	Nbe.v1.1.chr10g05790 (interacts with) Nbe.v1.1.chr11g16820	0.846939	0.392392	0.653614	55.4758	0.392392	3	16.837	unknown	0.34/0.00/0.65	2.65903	0.0012719	0.376077	0.272727	34		4	35.7353	34	0.9842	38450	1198	0.0923393	2.63084	0.0011634	0.380107	0.265857	39		4	36.1538	39	0.984468	37434	1968	0.0888301
Nbe.v1.1.chr10g05790	Nbe.v1.1.chr03g02980	Nbe.v1.1.chr10g05790 (interacts with) Nbe.v1.1.chr03g02980	0.890625	0.128128	0.684211	250.752	0.128128	0	12.3107	up	0.68/0.03/0.29	2.65903	0.0012719	0.376077	0.272727	34		4	35.7353	34	0.9842	38450	1198	0.0923393	2.63789	0.00165411	0.379092	0.173333	25		4	37.92	25	0.984401	39802	2384	0.0870805
Nbe.v1.1.chr10g05790	Nbe.v1.1.chr05g10320	Nbe.v1.1.chr10g05790 (interacts with) Nbe.v1.1.chr05g10320	0.865385	0.052052	0.666667	86.0146	0.052052	0	11.5174	up	0.67/0.00/0.33	2.65903	0.0012719	0.376077	0.272727	34		4	35.7353	34	0.9842	38450	1198	0.0923393	2.77709	0.000437319	0.360089	0.307359	22		4	38.6818	22	0.983075	13144	2364	0.127243
Nbe.v1.1.chr10g05790	Nbe.v1.1.chr02g15730	Nbe.v1.1.chr10g05790 (interacts with) Nbe.v1.1.chr02g15730	0.797704	0.697698	0.631295	78.9502	0.697698	0	23.3757	up	0.63/0.00/0.37	2.65903	0.0012719	0.376077	0.272727	34		4	35.7353	34	0.9842	38450	1198	0.0923393	2.69604	0.000585284	0.370915	0.343333	25		4	37.96	25	0.983847	20244	1970	0.104573
Nbe.v1.1.chr10g05790	Nbe.v1.1.chr13g46160	Nbe.v1.1.chr10g05790 (interacts with) Nbe.v1.1.chr13g46160	0.9	0.900901	0.909877	61.8501	0.900901	0	26.6157	up	0.91/0.00/0.09	2.65903	0.0012719	0.376077	0.272727	34		4	35.7353	34	0.9842	38450	1198	0.0923393	2.86872	0.000382706	0.348587	0.303333	25		4	32.96	25	0.982203	13642	2146	0.125802
Nbe.v1.1.chr10g05790	Nbe.v1.1.chr06g23480	Nbe.v1.1.chr10g05790 (interacts with) Nbe.v1.1.chr06g23480	0.818966	0.464464	0.736842	65.2876	0.464464	0	17.0801	up	0.74/0.00/0.26	2.65903	0.0012719	0.376077	0.272727	34		4	35.7353	34	0.9842	38450	1198	0.0923393	2.60176	0.00131384	0.384355	0.243697	35		4	36.0857	35	0.984745	37972	940	0.0845099
Nbe.v1.1.chr10g05790	Nbe.v1.1.chr08g24140	Nbe.v1.1.chr10g05790 (interacts with) Nbe.v1.1.chr08g24140	0.835165	0.091091	0.934211	93.5385	0.091091	3	26.6779	unknown	0.05/0.01/0.93	2.65903	0.0012719	0.376077	0.272727	34		4	35.7353	34	0.9842	38450	1198	0.0923393	2.80969	0.00025561	0.355911	0.339901	29		4	41.6207	29	0.982765	10194	2310	0.132973
Nbe.v1.1.chr10g05790	Nbe.v1.1.chr03g09500	Nbe.v1.1.chr10g05790 (interacts with) Nbe.v1.1.chr03g09500	0.747368	0.095095	0.56338	190.992	0.095095	0	18.2026	up	0.56/0.01/0.42	2.65903	0.0012719	0.376077	0.272727	34		4	35.7353	34	0.9842	38450	1198	0.0923393	2.80705	0.000562783	0.356246	0.248366	18		4	35.7222	18	0.98279	13884	2304	0.118494
Nbe.v1.1.chr10g05790	Nbe.v1.1.chr15g00820	Nbe.v1.1.chr10g05790 (interacts with) Nbe.v1.1.chr15g00820	0.921569	0.051051	0.851064	99.1653	0.051051	3	18.9828	unknown	0.11/0.04/0.85	2.65903	0.0012719	0.376077	0.272727	34		4	35.7353	34	0.9842	38450	1198	0.0923393	2.77181	0.000744239	0.360776	0.273563	30		4	38.6667	30	0.983126	23790	2396	0.117528
Nbe.v1.1.chr10g05790	Nbe.v1.1.chr15g31180	Nbe.v1.1.chr10g05790 (interacts with) Nbe.v1.1.chr15g31180	0.890728	0.906907	0.644362	81.2494	0.906907	3	28.962	unknown	0.36/0.00/0.64	2.65903	0.0012719	0.376077	0.272727	34		4	35.7353	34	0.9842	38450	1198	0.0923393	2.89604	0.000151837	0.3453	0.442105	20		4	38.45	20	0.981943	6574	2416	0.146198
Nbe.v1.1.chr10g05790	Nbe.v1.1.chr02g01710	Nbe.v1.1.chr10g05790 (interacts with) Nbe.v1.1.chr02g01710	0.663984	0.497497	0.730303	183.105	0.497497	0	25.7426	up	0.73/0.00/0.27	2.65903	0.0012719	0.376077	0.272727	34		4	35.7353	34	0.9842	38450	1198	0.0923393	2.62819	0.00189332	0.380489	0.215686	34		4	35.4118	34	0.984493	45976	1942	0.0850537
Nbe.v1.1.chr10g05790	Nbe.v1.1.chr08g23100	Nbe.v1.1.chr10g05790 (interacts with) Nbe.v1.1.chr08g23100	0.918605	0.344344	0.610759	79.7891	0.344344	0	22.4516	up	0.61/0.00/0.39	2.65903	0.0012719	0.376077	0.272727	34		4	35.7353	34	0.9842	38450	1198	0.0923393	2.84229	0.000710423	0.351829	0.277778	28		4	30.3571	28	0.982454	21378	1974	0.110792
Nbe.v1.1.chr10g05790	Nbe.v1.1.chr10g15670	Nbe.v1.1.chr10g05790 (interacts with) Nbe.v1.1.chr10g15670	0.65	0.06006	0.641026	71.0341	0.06006	3	20.0426	unknown	0.36/0.00/0.64	2.65903	0.0012719	0.376077	0.272727	34		4	35.7353	34	0.9842	38450	1198	0.0923393	2.71718	0.00114069	0.368029	0.264673	43		4	32.814	43	0.983646	35670	1676	0.0940228
Nbe.v1.1.chr10g05790	Nbe.v1.1.chr15g26790	Nbe.v1.1.chr10g05790 (interacts with) Nbe.v1.1.chr15g26790	0.928934	0.197197	0.557377	91.8946	0.197197	0	14.021	up	0.56/0.00/0.44	2.65903	0.0012719	0.376077	0.272727	34		4	35.7353	34	0.9842	38450	1198	0.0923393	2.78326	0.000298044	0.359291	0.347368	20		4	37.5	20	0.983017	10626	2004	0.125418
Nbe.v1.1.chr10g05790	Nbe.v1.1.chr09g00940	Nbe.v1.1.chr10g05790 (interacts with) Nbe.v1.1.chr09g00940	0.716216	0.074074	0.528302	219.369	0.074074	3	27.7067	unknown	0.47/0.00/0.53	2.65903	0.0012719	0.376077	0.272727	34		4	35.7353	34	0.9842	38450	1198	0.0923393	2.69075	0.00236215	0.371644	0.219241	47		4	32.766	47	0.983898	74346	2344	0.0883179
Nbe.v1.1.chr10g05790	Nbe.v1.1.chr11g02550	Nbe.v1.1.chr10g05790 (interacts with) Nbe.v1.1.chr11g02550	0.566129	0.620621	0.578348	108.042	0.620621	3	31.72	unknown	0.42/0.00/0.58	2.65903	0.0012719	0.376077	0.272727	34		4	35.7353	34	0.9842	38450	1198	0.0923393	2.6185	0.00153845	0.381898	0.221849	35		4	35.4	35	0.984586	41512	1014	0.0836204
Nbe.v1.1.chr10g05790	Nbe.v1.1.chr04g06930	Nbe.v1.1.chr10g05790 (interacts with) Nbe.v1.1.chr04g06930	0.768627	0.255255	0.627551	166.187	0.255255	0	16.1522	up	0.63/0.00/0.37	2.65903	0.0012719	0.376077	0.272727	34		4	35.7353	34	0.9842	38450	1198	0.0923393	2.75066	0.000716067	0.363549	0.272727	23		4	35.7826	23	0.983327	21196	2042	0.107455
Nbe.v1.1.chr10g05790	Nbe.v1.1.chr11g11680	Nbe.v1.1.chr10g05790 (interacts with) Nbe.v1.1.chr11g11680	0.955882	0.068068	0.692308	157.877	0.068068	0	21.1303	up	0.69/0.02/0.29	2.65903	0.0012719	0.376077	0.272727	34		4	35.7353	34	0.9842	38450	1198	0.0923393	2.66079	0.00123462	0.375828	0.198413	28		4	31.1786	28	0.984183	30214	1678	0.0817398
Nbe.v1.1.chr12g18210	Nbe.v1.1.chr04g11130	Nbe.v1.1.chr12g18210 (interacts with) Nbe.v1.1.chr04g11130	0.948077	0.520521	0.693712	122.191	0.520521	0	11.264	up	0.69/0.07/0.24	2.84229	0.000473531	0.351829	0.358289	34		4	40.3529	34	0.982454	18652	1252	0.136328	2.64758	0.00209261	0.377704	0.262185	35		4	38.4571	35	0.984309	60170	1230	0.0978553
Nbe.v1.1.chr12g18210	Nbe.v1.1.chr07g02190	Nbe.v1.1.chr12g18210 (interacts with) Nbe.v1.1.chr07g02190	0.829268	0.082082	0.764706	85.8239	0.082082	0	13.6657	up	0.76/0.00/0.24	2.84229	0.000473531	0.351829	0.358289	34		4	40.3529	34	0.982454	18652	1252	0.136328	2.77621	0.000817285	0.360203	0.337763	43		4	44.6279	43	0.983084	31220	808	0.130491
Nbe.v1.1.chr12g18210	Nbe.v1.1.chr06g22640	Nbe.v1.1.chr12g18210 (interacts with) Nbe.v1.1.chr06g22640	0.62069	0.058058	0.722222	68.7364	0.058058	0	8.73542	up	0.72/0.00/0.28	2.84229	0.000473531	0.351829	0.358289	34		4	40.3529	34	0.982454	18652	1252	0.136328	2.65815	0.00196908	0.376202	0.228986	46		4	36.4565	46	0.984208	64590	1500	0.0939601
Nbe.v1.1.chr12g18210	Nbe.v1.1.chr06g30210	Nbe.v1.1.chr12g18210 (interacts with) Nbe.v1.1.chr06g30210	0.547945	0.073073	0.8	51.1924	0.073073	0	12.2258	up	0.80/0.00/0.20	2.84229	0.000473531	0.351829	0.358289	34		4	40.3529	34	0.982454	18652	1252	0.136328	2.79559	0.000665394	0.357706	0.385027	34		4	41.5	34	0.982899	26422	1498	0.133013
Nbe.v1.1.chr12g18210	Nbe.v1.1.chr09g39930	Nbe.v1.1.chr12g18210 (interacts with) Nbe.v1.1.chr09g39930	0.538462	0.065065	0.571429	85.2337	0.065065	0	12.1971	up	0.57/0.00/0.43	2.84229	0.000473531	0.351829	0.358289	34		4	40.3529	34	0.982454	18652	1252	0.136328	2.94361	0.000226361	0.339719	0.408602	31		4	42.3548	31	0.981489	10160	1316	0.162279
Nbe.v1.1.chr12g18210	Nbe.v1.1.chr01g46190	Nbe.v1.1.chr12g18210 (interacts with) Nbe.v1.1.chr01g46190	0.534653	0.202202	0.509259	57.6336	0.202202	0	13.1448	up	0.51/0.00/0.49	2.84229	0.000473531	0.351829	0.358289	34		4	40.3529	34	0.982454	18652	1252	0.136328	2.64846	0.0014259	0.377578	0.292308	40		4	43.775	40	0.9843	51324	1080	0.107555
Nbe.v1.1.chr12g18210	Nbe.v1.1.chr12g11780	Nbe.v1.1.chr12g18210 (interacts with) Nbe.v1.1.chr12g11780	0.906574	0.289289	0.541985	234.016	0.289289	3	14.6498	unknown	0.45/0.00/0.54	2.84229	0.000473531	0.351829	0.358289	34		4	40.3529	34	0.982454	18652	1252	0.136328	2.61586	0.00213717	0.382284	0.165591	31		4	34.129	31	0.984611	53444	1982	0.0805308
Nbe.v1.1.chr12g18210	Nbe.v1.1.chr06g41150	Nbe.v1.1.chr12g18210 (interacts with) Nbe.v1.1.chr06g41150	0.925	0.12012	0.900901	628.992	0.12012	3	17.2869	unknown	0.08/0.02/0.90	2.84229	0.000473531	0.351829	0.358289	34		4	40.3529	34	0.982454	18652	1252	0.136328	2.53304	0.00443526	0.394783	0.158621	30		4	38.4333	30	0.9854	126224	1082	0.0759736
Nbe.v1.1.chr12g18210	Nbe.v1.1.chr19g24050	Nbe.v1.1.chr12g18210 (interacts with) Nbe.v1.1.chr19g24050	0.765766	0.111111	0.647059	132.329	0.111111	0	8.48143	up	0.65/0.00/0.35	2.84229	0.000473531	0.351829	0.358289	34		4	40.3529	34	0.982454	18652	1252	0.136328	2.72952	0.00120541	0.366365	0.246032	28		4	35.2857	28	0.983528	34486	2052	0.107907
Nbe.v1.1.chr12g18210	Nbe.v1.1.chr08g40010	Nbe.v1.1.chr12g18210 (interacts with) Nbe.v1.1.chr08g40010	0.711974	0.309309	0.845455	51.9664	0.309309	0	10.4171	up	0.85/0.00/0.15	2.84229	0.000473531	0.351829	0.358289	34		4	40.3529	34	0.982454	18652	1252	0.136328	2.78238	0.000433652	0.359405	0.307359	22		4	43.3182	22	0.983025	15880	2034	0.131929
Nbe.v1.1.chr12g18210	Nbe.v1.1.chr10g15120	Nbe.v1.1.chr12g18210 (interacts with) Nbe.v1.1.chr10g15120	0.962617	0.107107	0.514563	337.988	0.107107	0	25.8015	up	0.51/0.01/0.48	2.84229	0.000473531	0.351829	0.358289	34		4	40.3529	34	0.982454	18652	1252	0.136328	2.49339	0.00219451	0.40106	0.174713	30		4	44.2333	30	0.985777	63998	332	0.0787879
Nbe.v1.1.chr12g18210	Nbe.v1.1.chr09g37300	Nbe.v1.1.chr12g18210 (interacts with) Nbe.v1.1.chr09g37300	0.72973	0.111111	0.592593	57.5794	0.111111	0	8.92	up	0.59/0.04/0.37	2.84229	0.000473531	0.351829	0.358289	34		4	40.3529	34	0.982454	18652	1252	0.136328	2.80705	0.00056449	0.356246	0.347578	27		4	38.0741	27	0.98279	17600	1250	0.130711
Nbe.v1.1.chr12g18210	Nbe.v1.1.chr15g17400	Nbe.v1.1.chr12g18210 (interacts with) Nbe.v1.1.chr15g17400	0.626263	0.099099	0.870968	66.197	0.099099	0	8.89751	up	0.87/0.00/0.13	2.84229	0.000473531	0.351829	0.358289	34		4	40.3529	34	0.982454	18652	1252	0.136328	2.70837	0.00121678	0.369226	0.255061	39		4	35.6923	39	0.98373	39308	1986	0.101687
Nbe.v1.1.chr12g18210	Nbe.v1.1.chr04g04630	Nbe.v1.1.chr12g18210 (interacts with) Nbe.v1.1.chr04g04630	0.876033	0.121121	0.566038	137.06	0.121121	3	18.0152	unknown	0.43/0.00/0.57	2.84229	0.000473531	0.351829	0.358289	34		4	40.3529	34	0.982454	18652	1252	0.136328	2.63612	0.00192427	0.379345	0.220484	38		4	34.0526	38	0.984418	56708	1542	0.0857086
Nbe.v1.1.chr12g18210	Nbe.v1.1.chr09g03050	Nbe.v1.1.chr12g18210 (interacts with) Nbe.v1.1.chr09g03050	0.558824	0.068068	0.684211	47.5401	0.068068	0	11.3502	up	0.68/0.00/0.32	2.84229	0.000473531	0.351829	0.358289	34		4	40.3529	34	0.982454	18652	1252	0.136328	2.81762	0.000673858	0.354909	0.326984	36		4	39.1389	36	0.982689	23122	1880	0.129599
Nbe.v1.1.chr12g18210	Nbe.v1.1.chr12g07150	Nbe.v1.1.chr12g18210 (interacts with) Nbe.v1.1.chr12g07150	0.929577	0.142142	0.75	228.078	0.142142	3	15.0503	unknown	0.25/0.00/0.75	2.84229	0.000473531	0.351829	0.358289	34		4	40.3529	34	0.982454	18652	1252	0.136328	2.58062	0.00244227	0.387504	0.162879	33		4	39.2121	33	0.984947	71186	484	0.0830123
Nbe.v1.1.chr09g00650	Nbe.v1.1.chr18g42100	Nbe.v1.1.chr09g00650 (interacts with) Nbe.v1.1.chr18g42100	0.830769	0.065065	0.666667	765.901	0.065065	3	20.3985	unknown	0.11/0.22/0.67	2.51454	0.00346067	0.397687	0.196078	34		4	35.5	34	0.985576	78884	1282	0.0678776	2.59295	0.00177018	0.385661	0.24971	42		4	33.5476	42	0.984829	43364	698	0.0780177
Nbe.v1.1.chr09g00650	Nbe.v1.1.chr09g01370	Nbe.v1.1.chr09g00650 (interacts with) Nbe.v1.1.chr09g01370	0.88764	0.178178	0.5	424.148	0.178178	3	33.4011	unknown	0.49/0.01/0.50	2.51454	0.00346067	0.397687	0.196078	34		4	35.5	34	0.985576	78884	1282	0.0678776	2.59912	0.00182048	0.384746	0.247772	34		4	38.6471	34	0.98477	50418	1592	0.0845669
Nbe.v1.1.chr09g00650	Nbe.v1.1.chr05g05430	Nbe.v1.1.chr09g00650 (interacts with) Nbe.v1.1.chr05g05430	0.878571	0.14014	0.544715	572.39	0.14014	3	29.0662	unknown	0.07/0.38/0.54	2.51454	0.00346067	0.397687	0.196078	34		4	35.5	34	0.985576	78884	1282	0.0678776	2.71894	0.000728494	0.36779	0.391129	32		4	32.9062	32	0.983629	18618	704	0.100939
Nbe.v1.1.chr09g00650	Nbe.v1.1.chr04g24210	Nbe.v1.1.chr09g00650 (interacts with) Nbe.v1.1.chr04g24210	0.966667	0.06006	0.517241	456.703	0.06006	0	20.7289	up	0.52/0.00/0.48	2.51454	0.00346067	0.397687	0.196078	34		4	35.5	34	0.985576	78884	1282	0.0678776	2.70396	0.000803331	0.369827	0.366667	25		4	33.2	25	0.983772	22418	1228	0.0991045
Nbe.v1.1.chr09g00650	Nbe.v1.1.chr17g28020	Nbe.v1.1.chr09g00650 (interacts with) Nbe.v1.1.chr17g28020	0.81	0.1001	0.802469	319.539	0.1001	3	48.2836	unknown	0.20/0.00/0.80	2.51454	0.00346067	0.397687	0.196078	34		4	35.5	34	0.985576	78884	1282	0.0678776	2.7533	0.000553849	0.3632	0.344538	35		4	41.2857	35	0.983302	17706	1700	0.120017
Nbe.v1.1.chr09g00650	Nbe.v1.1.chr10g00390	Nbe.v1.1.chr09g00650 (interacts with) Nbe.v1.1.chr10g00390	0.789916	0.238238	0.590426	165.153	0.238238	3	47.1937	unknown	0.41/0.00/0.59	2.51454	0.00346067	0.397687	0.196078	34		4	35.5	34	0.985576	78884	1282	0.0678776	2.64317	0.00113266	0.378333	0.233618	27		4	33.7037	27	0.984351	29970	928	0.0875421
Nbe.v1.1.chr09g00650	Nbe.v1.1.chr08g02300	Nbe.v1.1.chr09g00650 (interacts with) Nbe.v1.1.chr08g02300	0.661017	0.059059	0.358974	206.836	0.059059	1	10.7945	down	0.33/0.36/0.31	2.51454	0.00346067	0.397687	0.196078	34		4	35.5	34	0.985576	78884	1282	0.0678776	2.59295	0.00268705	0.385661	0.190476	28		4	35.75	28	0.984829	64240	2176	0.0808824
Nbe.v1.1.chr09g00650	Nbe.v1.1.chr14g30950	Nbe.v1.1.chr09g00650 (interacts with) Nbe.v1.1.chr14g30950	0.844828	0.058058	0.755102	312.356	0.058058	3	21.6269	unknown	0.22/0.02/0.76	2.51454	0.00346067	0.397687	0.196078	34		4	35.5	34	0.985576	78884	1282	0.0678776	2.61674	0.00180567	0.382155	0.188034	27		4	34.1111	27	0.984602	45612	1928	0.0800871
Nbe.v1.1.chr09g00650	Nbe.v1.1.chr09g16270	Nbe.v1.1.chr09g00650 (interacts with) Nbe.v1.1.chr09g16270	0.793548	0.31031	0.597561	174.248	0.31031	0	12.1473	up	0.60/0.01/0.39	2.51454	0.00346067	0.397687	0.196078	34		4	35.5	34	0.985576	78884	1282	0.0678776	2.64758	0.0019487	0.377704	0.293333	25		4	29.8	25	0.984309	51186	2336	0.0785224
Nbe.v1.1.chr09g00650	Nbe.v1.1.chr03g34450	Nbe.v1.1.chr09g00650 (interacts with) Nbe.v1.1.chr03g34450	0.808824	0.068068	0.509091	163.157	0.068068	3	20.4976	unknown	0.33/0.16/0.51	2.51454	0.00346067	0.397687	0.196078	34		4	35.5	34	0.985576	78884	1282	0.0678776	2.63084	0.0016291	0.380107	0.226891	35		4	35.4286	35	0.984468	43920	648	0.0843537
Nbe.v1.1.chr09g00650	Nbe.v1.1.chr01g00950	Nbe.v1.1.chr09g00650 (interacts with) Nbe.v1.1.chr01g00950	0.549168	0.661662	0.865014	178.684	0.661662	3	59.7854	unknown	0.13/0.00/0.87	2.51454	0.00346067	0.397687	0.196078	34		4	35.5	34	0.985576	78884	1282	0.0678776	2.57885	0.00192711	0.387769	0.237237	37		4	39.5676	37	0.984963	58494	652	0.0863921
Nbe.v1.1.chr09g00650	Nbe.v1.1.chr13g18830	Nbe.v1.1.chr09g00650 (interacts with) Nbe.v1.1.chr13g18830	0.56	0.05005	0.928571	225.655	0.05005	3	26.1758	unknown	0.07/0.00/0.93	2.51454	0.00346067	0.397687	0.196078	34		4	35.5	34	0.985576	78884	1282	0.0678776	2.70573	0.000738316	0.369586	0.276667	25		4	37.44	25	0.983755	21440	1446	0.105465
Nbe.v1.1.chr09g00650	Nbe.v1.1.chr14g32890	Nbe.v1.1.chr09g00650 (interacts with) Nbe.v1.1.chr14g32890	0.775	0.08008	0.83871	168.38	0.08008	3	22.5524	unknown	0.16/0.00/0.84	2.51454	0.00346067	0.397687	0.196078	34		4	35.5	34	0.985576	78884	1282	0.0678776	2.65639	0.00103001	0.376451	0.275362	24		4	38.5833	24	0.984225	30506	1706	0.0991859
Nbe.v1.1.chr14g40520	Nbe.v1.1.chr07g30230	Nbe.v1.1.chr14g40520 (interacts with) Nbe.v1.1.chr07g30230	0.986111	0.072072	0.774648	485.066	0.072072	0	24.2577	up	0.77/0.00/0.23	2.7304	0.000837787	0.366247	0.278075	34		4	46.1176	34	0.98352	30236	1462	0.114436	2.50044	0.00301758	0.39993	0.183333	40		4	37.95	40	0.98571	76200	1452	0.0719639
Nbe.v1.1.chr14g40520	Nbe.v1.1.chr14g18170	Nbe.v1.1.chr14g40520 (interacts with) Nbe.v1.1.chr14g18170	0.787097	0.155155	0.639344	223.682	0.155155	3	22.2272	unknown	0.35/0.01/0.64	2.7304	0.000837787	0.366247	0.278075	34		4	46.1176	34	0.98352	30236	1462	0.114436	2.60352	0.00183788	0.384095	0.205575	42		4	35.881	42	0.984728	55362	1532	0.0811786
Nbe.v1.1.chr14g40520	Nbe.v1.1.chr13g32040	Nbe.v1.1.chr14g40520 (interacts with) Nbe.v1.1.chr13g32040	0.576324	0.321321	0.837838	113.466	0.321321	0	19.3963	up	0.84/0.00/0.16	2.7304	0.000837787	0.366247	0.278075	34		4	46.1176	34	0.98352	30236	1462	0.114436	2.67225	0.00144374	0.374217	0.217204	31		4	41.8387	31	0.984074	41830	314	0.100093
Nbe.v1.1.chr14g40520	Nbe.v1.1.chr08g40030	Nbe.v1.1.chr14g40520 (interacts with) Nbe.v1.1.chr08g40030	0.537037	0.108108	0.810345	199.98	0.108108	0	18.6107	up	0.81/0.00/0.19	2.7304	0.000837787	0.366247	0.278075	34		4	46.1176	34	0.98352	30236	1462	0.114436	2.63436	0.00129653	0.379599	0.301538	26		4	44.9615	26	0.984435	36416	1056	0.107471
Nbe.v1.1.chr14g40520	Nbe.v1.1.chr14g29850	Nbe.v1.1.chr14g40520 (interacts with) Nbe.v1.1.chr14g29850	0.661818	0.275275	0.615385	77.0389	0.275275	3	10.6938	unknown	0.36/0.03/0.62	2.7304	0.000837787	0.366247	0.278075	34		4	46.1176	34	0.98352	30236	1462	0.114436	2.93744	0.000344907	0.340432	0.219048	21		4	34.5238	21	0.981548	10084	2204	0.121563
Nbe.v1.1.chr14g40520	Nbe.v1.1.chr19g22920	Nbe.v1.1.chr14g40520 (interacts with) Nbe.v1.1.chr19g22920	1	0.051051	0.784314	370.877	0.051051	3	9.2766	unknown	0.02/0.20/0.78	2.7304	0.000837787	0.366247	0.278075	34		4	46.1176	34	0.98352	30236	1462	0.114436	2.52952	0.00252711	0.395333	0.131054	27		4	40.5185	27	0.985433	71206	2262	0.0792201
Nbe.v1.1.chr14g40520	Nbe.v1.1.chr03g42320	Nbe.v1.1.chr14g40520 (interacts with) Nbe.v1.1.chr03g42320	0.883333	0.06006	0.886792	73.0522	0.06006	3	15.8796	unknown	0.11/0.00/0.89	2.7304	0.000837787	0.366247	0.278075	34		4	46.1176	34	0.98352	30236	1462	0.114436	2.74626	0.000843727	0.364132	0.172414	29		4	37.9655	29	0.983369	25556	2242	0.0917041
Nbe.v1.1.chr14g40520	Nbe.v1.1.chr19g41820	Nbe.v1.1.chr14g40520 (interacts with) Nbe.v1.1.chr19g41820	0.734375	0.064064	0.787234	194.808	0.064064	0	12.1467	up	0.79/0.00/0.21	2.7304	0.000837787	0.366247	0.278075	34		4	46.1176	34	0.98352	30236	1462	0.114436	2.49868	0.0021808	0.400212	0.191633	39		4	40.2821	39	0.985727	66324	566	0.0741843
Nbe.v1.1.chr06g30210	Nbe.v1.1.chr06g22640	Nbe.v1.1.chr06g30210 (interacts with) Nbe.v1.1.chr06g22640	0.55	0.16016	0.590909	108.235	0.16016	0	13.5302	up	0.59/0.00/0.41	2.79559	0.000665394	0.357706	0.385027	34		4	41.5	34	0.982899	26422	1498	0.133013	2.65815	0.00196908	0.376202	0.228986	46		4	36.4565	46	0.984208	64590	1500	0.0939601
Nbe.v1.1.chr06g30210	Nbe.v1.1.chr06g21290	Nbe.v1.1.chr06g30210 (interacts with) Nbe.v1.1.chr06g21290	0.975758	0.165165	0.534161	933.262	0.165165	3	28.787	unknown	0.47/0.00/0.53	2.79559	0.000665394	0.357706	0.385027	34		4	41.5	34	0.982899	26422	1498	0.133013	2.46344	0.00482242	0.405937	0.130125	34		4	38.2353	34	0.986063	130460	1086	0.0660368
Nbe.v1.1.chr06g30210	Nbe.v1.1.chr15g17400	Nbe.v1.1.chr06g30210 (interacts with) Nbe.v1.1.chr15g17400	0.600768	0.521522	0.555911	59.6097	0.521522	3	19.4767	unknown	0.44/0.00/0.56	2.79559	0.000665394	0.357706	0.385027	34		4	41.5	34	0.982899	26422	1498	0.133013	2.70837	0.00121678	0.369226	0.255061	39		4	35.6923	39	0.98373	39308	1986	0.101687
Nbe.v1.1.chr06g30210	Nbe.v1.1.chr16g00550	Nbe.v1.1.chr06g30210 (interacts with) Nbe.v1.1.chr16g00550	0.659574	0.329329	0.612903	49.8912	0.329329	0	11.9262	up	0.61/0.00/0.38	2.79559	0.000665394	0.357706	0.385027	34		4	41.5	34	0.982899	26422	1498	0.133013	3.00441	0.000166014	0.332845	0.422925	23		4	37.7826	23	0.98091	5384	1936	0.160777
Nbe.v1.1.chr06g30210	Nbe.v1.1.chr06g29640	Nbe.v1.1.chr06g30210 (interacts with) Nbe.v1.1.chr06g29640	0.776	0.125125	0.463918	113.418	0.125125	0	9.81183	up	0.46/0.10/0.43	2.79559	0.000665394	0.357706	0.385027	34		4	41.5	34	0.982899	26422	1498	0.133013	2.80088	0.00136332	0.357031	0.296667	25		4	31.88	25	0.982849	31896	1648	0.111972
Nbe.v1.1.chr06g30210	Nbe.v1.1.chr04g13410	Nbe.v1.1.chr06g30210 (interacts with) Nbe.v1.1.chr04g13410	0.690476	0.168168	0.818966	111.98	0.168168	0	19.9871	up	0.82/0.00/0.18	2.79559	0.000665394	0.357706	0.385027	34		4	41.5	34	0.982899	26422	1498	0.133013	2.92952	0.000340379	0.341353	0.319048	21		4	40.381	21	0.981624	12636	2214	0.142186
Nbe.v1.1.chr06g30210	Nbe.v1.1.chr11g09520	Nbe.v1.1.chr06g30210 (interacts with) Nbe.v1.1.chr11g09520	0.866667	0.06006	0.865385	93.9504	0.06006	3	18.4807	unknown	0.06/0.08/0.87	2.79559	0.000665394	0.357706	0.385027	34		4	41.5	34	0.982899	26422	1498	0.133013	2.81057	0.000868534	0.355799	0.278075	34		4	34.2059	34	0.982756	26658	1156	0.109284
Nbe.v1.1.chr06g30210	Nbe.v1.1.chr13g20360	Nbe.v1.1.chr06g30210 (interacts with) Nbe.v1.1.chr13g20360	0.78125	0.064064	0.76	99.4571	0.064064	0	16.0864	up	0.76/0.00/0.24	2.79559	0.000665394	0.357706	0.385027	34		4	41.5	34	0.982899	26422	1498	0.133013	2.81938	0.000946063	0.354687	0.255172	30		4	33.4	30	0.982673	25072	1954	0.114662
Nbe.v1.1.chr06g30210	Nbe.v1.1.chr12g19970	Nbe.v1.1.chr06g30210 (interacts with) Nbe.v1.1.chr12g19970	0.553633	0.289289	0.81875	85.2432	0.289289	0	15.1405	up	0.82/0.00/0.18	2.79559	0.000665394	0.357706	0.385027	34		4	41.5	34	0.982899	26422	1498	0.133013	2.76123	0.00100509	0.362157	0.258462	26		4	32.1538	26	0.983226	25188	1278	0.108262
Nbe.v1.1.chr06g30210	Nbe.v1.1.chr06g02200	Nbe.v1.1.chr06g30210 (interacts with) Nbe.v1.1.chr06g02200	0.963855	0.083083	0.6125	74.6303	0.083083	0	10.2196	up	0.61/0.01/0.38	2.79559	0.000665394	0.357706	0.385027	34		4	41.5	34	0.982899	26422	1498	0.133013	2.83524	0.000639728	0.352704	0.193333	25		4	34.4	25	0.982522	17444	2382	0.107837
Nbe.v1.1.chr06g30210	Nbe.v1.1.chr17g36740	Nbe.v1.1.chr06g30210 (interacts with) Nbe.v1.1.chr17g36740	0.92	0.2002	0.826087	55.721	0.2002	3	11.5784	unknown	0.14/0.04/0.83	2.79559	0.000665394	0.357706	0.385027	34		4	41.5	34	0.982899	26422	1498	0.133013	2.82731	0.000638259	0.353693	0.306667	25		4	37.4	25	0.982597	19986	1992	0.117116
Nbe.v1.1.chr06g30210	Nbe.v1.1.chr14g17700	Nbe.v1.1.chr06g30210 (interacts with) Nbe.v1.1.chr14g17700	0.675676	0.074074	0.6	86.1834	0.074074	0	14.036	up	0.60/0.10/0.30	2.79559	0.000665394	0.357706	0.385027	34		4	41.5	34	0.982899	26422	1498	0.133013	2.81498	0.000742959	0.355243	0.300395	23		4	34.3478	23	0.982714	22232	1912	0.120097
Nbe.v1.1.chr06g30210	Nbe.v1.1.chr06g38470	Nbe.v1.1.chr06g30210 (interacts with) Nbe.v1.1.chr06g38470	0.56	0.075075	0.785714	158.745	0.075075	3	27.8792	unknown	0.21/0.00/0.79	2.79559	0.000665394	0.357706	0.385027	34		4	41.5	34	0.982899	26422	1498	0.133013	2.63612	0.00193724	0.379345	0.213225	39		4	38.0513	39	0.984418	56202	942	0.0910318
Nbe.v1.1.chr06g30210	Nbe.v1.1.chr01g36140	Nbe.v1.1.chr06g30210 (interacts with) Nbe.v1.1.chr01g36140	0.839286	0.056056	0.829787	100.258	0.056056	3	13.4483	unknown	0.15/0.02/0.83	2.79559	0.000665394	0.357706	0.385027	34		4	41.5	34	0.982899	26422	1498	0.133013	2.71718	0.000836306	0.368029	0.224868	28		4	38.6429	28	0.983646	26314	1914	0.103228
Nbe.v1.1.chr06g30210	Nbe.v1.1.chr16g11770	Nbe.v1.1.chr06g30210 (interacts with) Nbe.v1.1.chr16g11770	0.702381	0.084084	0.644068	351.324	0.084084	3	16.0416	unknown	0.36/0.00/0.64	2.79559	0.000665394	0.357706	0.385027	34		4	41.5	34	0.982899	26422	1498	0.133013	2.4837	0.0055231	0.402625	0.148011	47		4	33.5745	47	0.98587	136100	570	0.0618314
Nbe.v1.1.chr11g10630	Nbe.v1.1.chr15g13020	Nbe.v1.1.chr11g10630 (interacts with) Nbe.v1.1.chr15g13020	0.554217	0.083083	0.521739	243.661	0.083083	0	9.34911	up	0.52/0.17/0.30	2.48987	0.00408413	0.401628	0.114082	34		4	36.8235	34	0.985811	90982	1556	0.0676525	2.53216	0.0028058	0.39492	0.216028	42		4	44.0476	42	0.985408	72176	996	0.0848243
Nbe.v1.1.chr11g10630	Nbe.v1.1.chr14g10030	Nbe.v1.1.chr11g10630 (interacts with) Nbe.v1.1.chr14g10030	0.677419	0.093093	0.52381	318.543	0.093093	1	20.928	down	0.00/0.52/0.48	2.48987	0.00408413	0.401628	0.114082	34		4	36.8235	34	0.985811	90982	1556	0.0676525	2.63965	0.00104029	0.378838	0.34127	28		4	35.9286	28	0.984384	24642	846	0.0916545
Nbe.v1.1.chr11g10630	Nbe.v1.1.chr02g42000	Nbe.v1.1.chr11g10630 (interacts with) Nbe.v1.1.chr02g42000	0.647059	0.102102	0.545455	354.462	0.102102	3	27.7677	unknown	0.11/0.35/0.55	2.48987	0.00408413	0.401628	0.114082	34		4	36.8235	34	0.985811	90982	1556	0.0676525	2.47753	0.0045333	0.403627	0.181044	74	7	4	38.973	74	0.985928	119874	412	0.069844
Nbe.v1.1.chr11g10630	Nbe.v1.1.chr03g24260	Nbe.v1.1.chr11g10630 (interacts with) Nbe.v1.1.chr03g24260	0.537037	0.054054	0.448276	193.257	0.054054	0	9.60237	up	0.45/0.31/0.24	2.48987	0.00408413	0.401628	0.114082	34		4	36.8235	34	0.985811	90982	1556	0.0676525	2.70044	0.000229503	0.37031	0.304762	21		4	55	21	0.983805	9232	2182	0.129717
Nbe.v1.1.chr11g10630	Nbe.v1.1.chr06g35450	Nbe.v1.1.chr11g10630 (interacts with) Nbe.v1.1.chr06g35450	0.730769	0.39039	0.659649	243.875	0.39039	3	22.5182	unknown	0.19/0.15/0.66	2.48987	0.00408413	0.401628	0.114082	34		4	36.8235	34	0.985811	90982	1556	0.0676525	2.6652	0.000671572	0.375207	0.262097	32		4	46.3438	32	0.984141	23148	2272	0.103215
Nbe.v1.1.chr11g10630	Nbe.v1.1.chr19g07320	Nbe.v1.1.chr11g10630 (interacts with) Nbe.v1.1.chr19g07320	0.702247	0.178178	0.712	470.852	0.178178	3	16.1833	unknown	0.10/0.18/0.71	2.48987	0.00408413	0.401628	0.114082	34		4	36.8235	34	0.985811	90982	1556	0.0676525	2.58326	0.00173092	0.387108	0.166667	25		4	36.96	25	0.984921	49812	2284	0.0820444
Nbe.v1.1.chr11g10630	Nbe.v1.1.chr02g03330	Nbe.v1.1.chr11g10630 (interacts with) Nbe.v1.1.chr02g03330	0.925926	0.216216	0.71	271.413	0.216216	1	13.5891	down	0.17/0.71/0.12	2.48987	0.00408413	0.401628	0.114082	34		4	36.8235	34	0.985811	90982	1556	0.0676525	2.67841	0.000792651	0.373355	0.185185	27		4	37.5185	27	0.984015	20340	2224	0.0921831
Nbe.v1.1.chr11g10630	Nbe.v1.1.chr17g35860	Nbe.v1.1.chr11g10630 (interacts with) Nbe.v1.1.chr17g35860	0.678571	0.084084	0.491228	317.263	0.084084	3	9.76859	unknown	0.46/0.05/0.49	2.48987	0.00408413	0.401628	0.114082	34		4	36.8235	34	0.985811	90982	1556	0.0676525	2.563	0.00351741	0.390168	0.152174	24		4	37.3333	24	0.985114	90850	2346	0.0783438
Nbe.v1.1.chr11g10630	Nbe.v1.1.chr06g32510	Nbe.v1.1.chr11g10630 (interacts with) Nbe.v1.1.chr06g32510	0.615385	0.143143	0.806818	981.953	0.143143	1	26.215	down	0.00/0.81/0.19	2.48987	0.00408413	0.401628	0.114082	34		4	36.8235	34	0.985811	90982	1556	0.0676525	2.70925	0.00131667	0.369106	0.166154	26		4	35.1538	26	0.983721	38014	2320	0.0956822
Nbe.v1.1.chr11g10630	Nbe.v1.1.chr10g08480	Nbe.v1.1.chr11g10630 (interacts with) Nbe.v1.1.chr10g08480	0.637168	0.226226	0.770833	308.981	0.226226	3	20.8493	unknown	0.10/0.12/0.77	2.48987	0.00408413	0.401628	0.114082	34		4	36.8235	34	0.985811	90982	1556	0.0676525	2.51454	0.00298127	0.397687	0.206098	41		4	44.7805	41	0.985576	81154	852	0.0841738
Nbe.v1.1.chr11g10630	Nbe.v1.1.chr09g09340	Nbe.v1.1.chr11g10630 (interacts with) Nbe.v1.1.chr09g09340	0.627451	0.051051	0.875	585.969	0.051051	1	21.9988	down	0.00/0.88/0.12	2.48987	0.00408413	0.401628	0.114082	34		4	36.8235	34	0.985811	90982	1556	0.0676525	2.53656	0.0031863	0.394234	0.0984615	26		4	36.9231	26	0.985366	81838	364	0.0737629
Nbe.v1.1.chr11g10630	Nbe.v1.1.chr07g18460	Nbe.v1.1.chr11g10630 (interacts with) Nbe.v1.1.chr07g18460	0.670455	0.088088	0.59322	779.929	0.088088	0	14.515	up	0.59/0.00/0.41	2.48987	0.00408413	0.401628	0.114082	34		4	36.8235	34	0.985811	90982	1556	0.0676525	2.97445	0.000507094	0.336197	0.483516	14		4	25.3571	14	0.981196	12364	2268	0.14787
Nbe.v1.1.chr11g10630	Nbe.v1.1.chr13g27440	Nbe.v1.1.chr11g10630 (interacts with) Nbe.v1.1.chr13g27440	0.896341	0.328328	0.795918	159.92	0.328328	1	17.0884	down	0.02/0.80/0.18	2.48987	0.00408413	0.401628	0.114082	34		4	36.8235	34	0.985811	90982	1556	0.0676525	2.64229	0.000676866	0.378459	0.25	24		4	43.7917	24	0.984359	18220	2332	0.0996583
Nbe.v1.1.chr11g10630	Nbe.v1.1.chr15g32070	Nbe.v1.1.chr11g10630 (interacts with) Nbe.v1.1.chr15g32070	0.878205	0.312312	0.711679	265.747	0.312312	1	20.0753	down	0.04/0.71/0.25	2.48987	0.00408413	0.401628	0.114082	34		4	36.8235	34	0.985811	90982	1556	0.0676525	2.79824	0.000279129	0.357368	0.247368	20		4	39.45	20	0.982874	7828	2414	0.109749
Nbe.v1.1.chr09g01370	Nbe.v1.1.chr09g16270	Nbe.v1.1.chr09g01370 (interacts with) Nbe.v1.1.chr09g16270	0.54386	0.114114	0.790323	268.421	0.114114	3	26.6161	unknown	0.21/0.00/0.79	2.59912	0.00182048	0.384746	0.247772	34		4	38.6471	34	0.98477	50418	1592	0.0845669	2.64758	0.0019487	0.377704	0.293333	25		4	29.8	25	0.984309	51186	2336	0.0785224
Nbe.v1.1.chr18g07560	Nbe.v1.1.chr18g13020	Nbe.v1.1.chr18g07560 (interacts with) Nbe.v1.1.chr18g13020	0.703846	0.26026	0.52459	394.927	0.26026	0	10.285	up	0.52/0.07/0.41	2.59295	0.0015221	0.385661	0.203209	34		4	39.5882	34	0.984829	41164	1650	0.0858747	2.48018	0.00277365	0.403197	0.196697	37		3	38.0541	37	0.985903	65536	1078	0.0688138
Nbe.v1.1.chr18g07560	Nbe.v1.1.chr14g00990	Nbe.v1.1.chr18g07560 (interacts with) Nbe.v1.1.chr14g00990	0.758621	0.116116	0.613636	131.498	0.116116	0	10.7129	up	0.61/0.11/0.27	2.59295	0.0015221	0.385661	0.203209	34		4	39.5882	34	0.984829	41164	1650	0.0858747	2.71101	0.000618877	0.368866	0.359886	38		4	41.4211	38	0.983705	20472	790	0.104863
Nbe.v1.1.chr18g07560	Nbe.v1.1.chr04g24050	Nbe.v1.1.chr18g07560 (interacts with) Nbe.v1.1.chr04g24050	0.762658	0.316316	0.73029	182.455	0.316316	3	22.6847	unknown	0.00/0.27/0.73	2.59295	0.0015221	0.385661	0.203209	34		4	39.5882	34	0.984829	41164	1650	0.0858747	2.72159	0.000984856	0.367433	0.291005	28		4	35.5357	28	0.983604	24906	2154	0.0988858
Nbe.v1.1.chr18g07560	Nbe.v1.1.chr19g34050	Nbe.v1.1.chr18g07560 (interacts with) Nbe.v1.1.chr19g34050	0.565217	0.092092	0.846154	502.502	0.092092	3	22.3549	unknown	0.15/0.00/0.85	2.59295	0.0015221	0.385661	0.203209	34		4	39.5882	34	0.984829	41164	1650	0.0858747	2.57797	0.00190359	0.387902	0.156923	26		4	33.8077	26	0.984972	47556	2102	0.0744609
Nbe.v1.1.chr18g07560	Nbe.v1.1.chr11g04150	Nbe.v1.1.chr18g07560 (interacts with) Nbe.v1.1.chr11g04150	0.712121	0.066066	0.531915	146.699	0.066066	3	12.5717	unknown	0.40/0.06/0.53	2.59295	0.0015221	0.385661	0.203209	34		4	39.5882	34	0.984829	41164	1650	0.0858747	2.6837	0.00108925	0.37262	0.268775	23		4	36.3043	23	0.983965	28044	1652	0.100845
Nbe.v1.1.chr18g07560	Nbe.v1.1.chr08g14420	Nbe.v1.1.chr18g07560 (interacts with) Nbe.v1.1.chr08g14420	0.58042	0.143143	0.638554	373.905	0.143143	3	36.3779	unknown	0.36/0.00/0.64	2.59295	0.0015221	0.385661	0.203209	34		4	39.5882	34	0.984829	41164	1650	0.0858747	2.61498	0.000869018	0.382412	0.325397	28		4	41	28	0.984619	27256	934	0.097852
Nbe.v1.1.chr18g07560	Nbe.v1.1.chr14g13120	Nbe.v1.1.chr18g07560 (interacts with) Nbe.v1.1.chr14g13120	0.662162	0.074074	0.836735	127.579	0.074074	3	23.1206	unknown	0.16/0.00/0.84	2.59295	0.0015221	0.385661	0.203209	34		4	39.5882	34	0.984829	41164	1650	0.0858747	2.77974	0.000536197	0.359746	0.233333	21		4	40.2857	21	0.98305	14960	2448	0.11007
Nbe.v1.1.chr01g30950	Nbe.v1.1.chr14g34000	Nbe.v1.1.chr01g30950 (interacts with) Nbe.v1.1.chr14g34000	0.990291	0.103103	0.676471	214.914	0.103103	3	18.4813	unknown	0.21/0.12/0.68	2.59295	0.00251097	0.385661	0.221034	34		4	36.1176	34	0.984829	65840	1730	0.079665	2.69075	0.00220031	0.371644	0.273846	26		4	33.9231	26	0.983898	58102	1724	0.0972591
Nbe.v1.1.chr01g30950	Nbe.v1.1.chr14g29190	Nbe.v1.1.chr01g30950 (interacts with) Nbe.v1.1.chr14g29190	0.521898	0.548549	0.702797	224.755	0.548549	3	25.8049	unknown	0.30/0.00/0.70	2.59295	0.00251097	0.385661	0.221034	34		4	36.1176	34	0.984829	65840	1730	0.079665	2.92599	0.000227255	0.341765	0.435897	27		4	34.8889	27	0.981657	7584	1348	0.142987
Nbe.v1.1.chr01g30950	Nbe.v1.1.chr19g33580	Nbe.v1.1.chr01g30950 (interacts with) Nbe.v1.1.chr19g33580	0.76875	0.16016	0.642276	399.285	0.16016	3	15.2205	unknown	0.33/0.03/0.64	2.59295	0.00251097	0.385661	0.221034	34		4	36.1176	34	0.984829	65840	1730	0.079665	2.54626	0.00267316	0.392734	0.169951	29		4	41.6552	29	0.985274	79712	1474	0.0826492
Nbe.v1.1.chr01g30950	Nbe.v1.1.chr03g21310	Nbe.v1.1.chr01g30950 (interacts with) Nbe.v1.1.chr03g21310	0.696822	0.409409	0.582456	219.958	0.409409	0	33.097	up	0.58/0.00/0.41	2.59295	0.00251097	0.385661	0.221034	34		4	36.1176	34	0.984829	65840	1730	0.079665	2.66256	0.0011134	0.375579	0.258462	26		4	40.8462	26	0.984166	32584	480	0.0997743
Nbe.v1.1.chr01g30950	Nbe.v1.1.chr16g32270	Nbe.v1.1.chr01g30950 (interacts with) Nbe.v1.1.chr16g32270	0.515152	0.066066	0.558824	197.029	0.066066	3	28.4182	unknown	0.44/0.00/0.56	2.59295	0.00251097	0.385661	0.221034	34		4	36.1176	34	0.984829	65840	1730	0.079665	2.56564	0.00139348	0.389766	0.19697	33		4	41.5455	33	0.985089	37954	1596	0.0856607
Nbe.v1.1.chr01g30950	Nbe.v1.1.chr13g20820	Nbe.v1.1.chr01g30950 (interacts with) Nbe.v1.1.chr13g20820	0.575211	0.831832	0.504184	115.167	0.831832	3	68.0638	unknown	0.50/0.00/0.50	2.59295	0.00251097	0.385661	0.221034	34		4	36.1176	34	0.984829	65840	1730	0.079665	2.64053	0.00158068	0.378712	0.256048	32		4	35.25	32	0.984376	44306	1494	0.0908505
Nbe.v1.1.chr01g30950	Nbe.v1.1.chr16g13670	Nbe.v1.1.chr01g30950 (interacts with) Nbe.v1.1.chr16g13670	0.708333	0.096096	0.558824	188.972	0.096096	3	22.2331	unknown	0.44/0.00/0.56	2.59295	0.00251097	0.385661	0.221034	34		4	36.1176	34	0.984829	65840	1730	0.079665	2.64317	0.00156239	0.378333	0.22792	27		4	34.5926	27	0.984351	38800	1416	0.0863889
Nbe.v1.1.chr01g30950	Nbe.v1.1.chr08g35470	Nbe.v1.1.chr01g30950 (interacts with) Nbe.v1.1.chr08g35470	0.7125	0.08008	0.964912	137.876	0.08008	3	25.6245	unknown	0.04/0.00/0.96	2.59295	0.00251097	0.385661	0.221034	34		4	36.1176	34	0.984829	65840	1730	0.079665	2.77269	0.000665258	0.360661	0.350649	22		4	34.6818	22	0.983117	15616	1610	0.121265
Nbe.v1.1.chr04g32030	Nbe.v1.1.chr02g37930	Nbe.v1.1.chr04g32030 (interacts with) Nbe.v1.1.chr02g37930	0.55496	0.373373	0.458937	119.241	0.373373	3	17.1771	unknown	0.44/0.10/0.46	2.62643	0.00244665	0.380745	0.194296	34		4	32.1471	34	0.98451	62670	1776	0.0777667	2.66344	0.000753691	0.375455	0.27621	32		4	36.0625	32	0.984158	22900	1774	0.0924679
Nbe.v1.1.chr04g32030	Nbe.v1.1.chr12g41100	Nbe.v1.1.chr04g32030 (interacts with) Nbe.v1.1.chr12g41100	0.964103	0.195195	0.601064	243.206	0.195195	3	18.1737	unknown	0.40/0.00/0.60	2.62643	0.00244665	0.380745	0.194296	34		4	32.1471	34	0.98451	62670	1776	0.0777667	2.71542	0.000693406	0.368267	0.247863	27		4	38.037	27	0.983663	19554	1886	0.10225
Nbe.v1.1.chr04g32030	Nbe.v1.1.chr02g28770	Nbe.v1.1.chr04g32030 (interacts with) Nbe.v1.1.chr02g28770	0.910448	0.134134	0.696721	370.635	0.134134	0	7.61262	up	0.70/0.11/0.19	2.62643	0.00244665	0.380745	0.194296	34		4	32.1471	34	0.98451	62670	1776	0.0777667	2.57621	0.00241118	0.388167	0.169355	32		4	30.3438	32	0.984988	52502	2006	0.0663293
Nbe.v1.1.chr04g32030	Nbe.v1.1.chr15g43000	Nbe.v1.1.chr04g32030 (interacts with) Nbe.v1.1.chr15g43000	0.913978	0.093093	0.941176	660.416	0.093093	3	28.2616	unknown	0.01/0.05/0.94	2.62643	0.00244665	0.380745	0.194296	34		4	32.1471	34	0.98451	62670	1776	0.0777667	2.60088	0.00258739	0.384485	0.188034	27		4	37.1852	27	0.984754	62880	2080	0.0859911
Nbe.v1.1.chr04g32030	Nbe.v1.1.chr07g34210	Nbe.v1.1.chr04g32030 (interacts with) Nbe.v1.1.chr07g34210	0.538462	0.091091	0.795918	114.067	0.091091	0	14.0078	up	0.80/0.00/0.20	2.62643	0.00244665	0.380745	0.194296	34		4	32.1471	34	0.98451	62670	1776	0.0777667	2.74978	0.000735088	0.363665	0.365591	31		4	37.0968	31	0.983335	22660	834	0.109754
Nbe.v1.1.chr04g32030	Nbe.v1.1.chr18g19990	Nbe.v1.1.chr04g32030 (interacts with) Nbe.v1.1.chr18g19990	0.943396	0.053053	0.66	310.908	0.053053	0	18.5429	up	0.66/0.00/0.34	2.62643	0.00244665	0.380745	0.194296	34		4	32.1471	34	0.98451	62670	1776	0.0777667	2.59207	0.00250334	0.385792	0.183333	25		4	37.12	25	0.984837	68204	478	0.0801728
Nbe.v1.1.chr04g32030	Nbe.v1.1.chr01g10040	Nbe.v1.1.chr04g32030 (interacts with) Nbe.v1.1.chr01g10040	0.808696	0.115115	0.860215	242.494	0.115115	0	27.5325	up	0.86/0.00/0.14	2.62643	0.00244665	0.380745	0.194296	34		4	32.1471	34	0.98451	62670	1776	0.0777667	2.61674	0.00171892	0.382155	0.17439	41		4	40.0976	41	0.984602	51198	1644	0.0849525
Nbe.v1.1.chr04g32030	Nbe.v1.1.chr05g26490	Nbe.v1.1.chr04g32030 (interacts with) Nbe.v1.1.chr05g26490	0.841945	0.329329	0.588448	157.282	0.329329	0	17.8414	up	0.59/0.00/0.41	2.62643	0.00244665	0.380745	0.194296	34		4	32.1471	34	0.98451	62670	1776	0.0777667	2.66344	0.000995076	0.375455	0.184783	24		4	34.25	24	0.984158	24494	2096	0.087832
Nbe.v1.1.chr04g32030	Nbe.v1.1.chr19g19080	Nbe.v1.1.chr04g32030 (interacts with) Nbe.v1.1.chr19g19080	0.577075	0.253253	0.705479	315.016	0.253253	0	27.0741	up	0.71/0.00/0.29	2.62643	0.00244665	0.380745	0.194296	34		4	32.1471	34	0.98451	62670	1776	0.0777667	2.75683	0.00139326	0.362736	0.164021	28		4	31.6429	28	0.983268	34798	2128	0.0928571
Nbe.v1.1.chr04g32030	Nbe.v1.1.chr15g26850	Nbe.v1.1.chr04g32030 (interacts with) Nbe.v1.1.chr15g26850	0.725338	0.517518	0.837333	86.5404	0.517518	0	28.09	up	0.84/0.00/0.16	2.62643	0.00244665	0.380745	0.194296	34		4	32.1471	34	0.98451	62670	1776	0.0777667	2.81057	0.000162832	0.355799	0.433333	16		4	36.75	16	0.982756	5756	2020	0.132671
Nbe.v1.1.chr04g32030	Nbe.v1.1.chr15g26840	Nbe.v1.1.chr04g32030 (interacts with) Nbe.v1.1.chr15g26840	0.772379	0.391391	0.890728	75.5302	0.391391	0	26.1669	up	0.89/0.00/0.11	2.62643	0.00244665	0.380745	0.194296	34		4	32.1471	34	0.98451	62670	1776	0.0777667	2.72335	0.000486323	0.367195	0.310526	20		4	34.7	20	0.983587	13698	1922	0.105152
Nbe.v1.1.chr04g32030	Nbe.v1.1.chr13g31850	Nbe.v1.1.chr04g32030 (interacts with) Nbe.v1.1.chr13g31850	0.771223	0.695696	0.597015	206.396	0.695696	0	21.9929	up	0.60/0.01/0.40	2.62643	0.00244665	0.380745	0.194296	34		4	32.1471	34	0.98451	62670	1776	0.0777667	2.67841	0.00118085	0.373355	0.210145	24		4	33.3333	24	0.984015	30638	2022	0.0868056
Nbe.v1.1.chr04g32030	Nbe.v1.1.chr18g24640	Nbe.v1.1.chr04g32030 (interacts with) Nbe.v1.1.chr18g24640	0.872727	0.11011	0.635417	260.53	0.11011	3	16.3003	unknown	0.35/0.01/0.64	2.62643	0.00244665	0.380745	0.194296	34		4	32.1471	34	0.98451	62670	1776	0.0777667	2.74361	0.00189567	0.364483	0.263333	25		4	29.52	25	0.983394	53396	2274	0.0985953
Nbe.v1.1.chr04g32030	Nbe.v1.1.chr14g21110	Nbe.v1.1.chr04g32030 (interacts with) Nbe.v1.1.chr14g21110	0.884058	0.069069	0.721311	155.249	0.069069	0	10.0847	up	0.72/0.02/0.26	2.62643	0.00244665	0.380745	0.194296	34		4	32.1471	34	0.98451	62670	1776	0.0777667	2.59912	0.00129642	0.384746	0.189516	32		4	37.375	32	0.98477	36424	1780	0.08125
Nbe.v1.1.chr04g32030	Nbe.v1.1.chr04g17020	Nbe.v1.1.chr04g32030 (interacts with) Nbe.v1.1.chr04g17020	0.898678	0.227227	0.803922	220.609	0.227227	0	20.5677	up	0.80/0.00/0.19	2.62643	0.00244665	0.380745	0.194296	34		4	32.1471	34	0.98451	62670	1776	0.0777667	2.71894	0.00173143	0.36779	0.178462	26		4	31.1923	26	0.983629	39190	2024	0.0854584
Nbe.v1.1.chr04g32030	Nbe.v1.1.chr03g24720	Nbe.v1.1.chr04g32030 (interacts with) Nbe.v1.1.chr03g24720	0.904412	0.136136	0.650407	209.297	0.136136	0	14.1188	up	0.65/0.00/0.35	2.62643	0.00244665	0.380745	0.194296	34		4	32.1471	34	0.98451	62670	1776	0.0777667	2.7533	0.000731611	0.3632	0.152632	20		4	35.5	20	0.983302	18862	2400	0.0997175
Nbe.v1.1.chr04g32030	Nbe.v1.1.chr05g23940	Nbe.v1.1.chr04g32030 (interacts with) Nbe.v1.1.chr05g23940	0.887097	0.062062	0.854545	403.286	0.062062	3	10.6904	unknown	0.15/0.00/0.85	2.62643	0.00244665	0.380745	0.194296	34		4	32.1471	34	0.98451	62670	1776	0.0777667	3.17357	0.000142675	0.315103	0.43956	14		4	27.3571	14	0.979299	4406	2406	0.179981
Nbe.v1.1.chr04g32030	Nbe.v1.1.chr12g06560	Nbe.v1.1.chr04g32030 (interacts with) Nbe.v1.1.chr12g06560	0.967442	0.215215	0.504808	367.738	0.215215	3	13.6102	unknown	0.49/0.01/0.50	2.62643	0.00244665	0.380745	0.194296	34		4	32.1471	34	0.98451	62670	1776	0.0777667	2.61938	0.00304423	0.381769	0.11828	31		4	33.0645	31	0.984577	67614	2410	0.0700519
Nbe.v1.1.chr04g32030	Nbe.v1.1.chr14g41580	Nbe.v1.1.chr04g32030 (interacts with) Nbe.v1.1.chr14g41580	0.743243	0.074074	0.563636	321.759	0.074074	0	25.4093	up	0.56/0.00/0.44	2.62643	0.00244665	0.380745	0.194296	34		4	32.1471	34	0.98451	62670	1776	0.0777667	2.67137	0.00131042	0.37434	0.196667	25		4	30.8	25	0.984082	29588	1428	0.0798961
Nbe.v1.1.chr04g32030	Nbe.v1.1.chr06g35050	Nbe.v1.1.chr04g32030 (interacts with) Nbe.v1.1.chr06g35050	0.972603	0.073073	0.577465	129.841	0.073073	3	13.702	unknown	0.41/0.01/0.58	2.62643	0.00244665	0.380745	0.194296	34		4	32.1471	34	0.98451	62670	1776	0.0777667	2.64934	0.000689695	0.377453	0.199134	22		4	37	22	0.984292	18256	2266	0.091021
Nbe.v1.1.chr04g32030	Nbe.v1.1.chr04g20810	Nbe.v1.1.chr04g32030 (interacts with) Nbe.v1.1.chr04g20810	0.930556	0.072072	0.850746	413.684	0.072072	0	26.7963	up	0.85/0.00/0.15	2.62643	0.00244665	0.380745	0.194296	34		4	32.1471	34	0.98451	62670	1776	0.0777667	3.05198	0.000267486	0.327656	0.343874	23		4	30.087	23	0.980457	8580	2360	0.151191
Nbe.v1.1.chr04g32030	Nbe.v1.1.chr16g34640	Nbe.v1.1.chr04g32030 (interacts with) Nbe.v1.1.chr16g34640	0.958333	0.072072	0.84058	155.765	0.072072	0	18.6248	up	0.84/0.00/0.16	2.62643	0.00244665	0.380745	0.194296	34		4	32.1471	34	0.98451	62670	1776	0.0777667	2.68458	0.000555174	0.372498	0.238095	22		4	37.4091	22	0.983956	17908	2322	0.100562
Nbe.v1.1.chr04g32030	Nbe.v1.1.chr13g18840	Nbe.v1.1.chr04g32030 (interacts with) Nbe.v1.1.chr13g18840	0.761194	0.469469	0.806723	419.986	0.469469	0	21.3541	up	0.81/0.00/0.19	2.62643	0.00244665	0.380745	0.194296	34		4	32.1471	34	0.98451	62670	1776	0.0777667	2.77621	0.00068067	0.360203	0.233766	22		4	37.3182	22	0.983084	16676	2028	0.100588
Nbe.v1.1.chr04g32030	Nbe.v1.1.chr09g21830	Nbe.v1.1.chr04g32030 (interacts with) Nbe.v1.1.chr09g21830	0.935484	0.248248	0.681034	306.676	0.248248	0	27.0068	up	0.68/0.00/0.32	2.62643	0.00244665	0.380745	0.194296	34		4	32.1471	34	0.98451	62670	1776	0.0777667	2.54361	0.00197033	0.393142	0.130719	18		3	40.8889	18	0.985299	51760	572	0.0819361
Nbe.v1.1.chr09g13220	Nbe.v1.1.chr13g32040	Nbe.v1.1.chr09g13220 (interacts with) Nbe.v1.1.chr13g32040	0.695652	0.115115	0.65	123.287	0.115115	0	16.8501	up	0.65/0.00/0.35	2.81498	0.000693559	0.355243	0.320856	34		4	41	34	0.982714	23778	1802	0.129747	2.67225	0.00144374	0.374217	0.217204	31		4	41.8387	31	0.984074	41830	314	0.100093
Nbe.v1.1.chr09g13220	Nbe.v1.1.chr09g13640	Nbe.v1.1.chr09g13220 (interacts with) Nbe.v1.1.chr09g13640	0.582278	0.079079	0.630435	103.459	0.079079	0	15.9555	up	0.63/0.00/0.37	2.81498	0.000693559	0.355243	0.320856	34		4	41	34	0.982714	23778	1802	0.129747	2.78678	0.000643746	0.358837	0.296371	32		4	40.6562	32	0.982983	20726	1812	0.119227
Nbe.v1.1.chr09g13220	Nbe.v1.1.chr06g41150	Nbe.v1.1.chr09g13220 (interacts with) Nbe.v1.1.chr06g41150	0.901961	0.051051	0.586957	875.237	0.051051	3	28.8642	unknown	0.41/0.00/0.59	2.81498	0.000693559	0.355243	0.320856	34		4	41	34	0.982714	23778	1802	0.129747	2.53304	0.00443526	0.394783	0.158621	30		4	38.4333	30	0.9854	126224	1082	0.0759736
Nbe.v1.1.chr09g13220	Nbe.v1.1.chr19g24050	Nbe.v1.1.chr09g13220 (interacts with) Nbe.v1.1.chr19g24050	0.714286	0.07007	0.52	141.201	0.07007	0	9.14846	up	0.52/0.00/0.48	2.81498	0.000693559	0.355243	0.320856	34		4	41	34	0.982714	23778	1802	0.129747	2.72952	0.00120541	0.366365	0.246032	28		4	35.2857	28	0.983528	34486	2052	0.107907
Nbe.v1.1.chr09g13220	Nbe.v1.1.chr08g10950	Nbe.v1.1.chr09g13220 (interacts with) Nbe.v1.1.chr08g10950	0.666667	0.087087	0.862069	59.3051	0.087087	0	7.7702	up	0.86/0.00/0.14	2.81498	0.000693559	0.355243	0.320856	34		4	41	34	0.982714	23778	1802	0.129747	2.96476	0.000115317	0.337296	0.463158	20		4	48.1	20	0.981288	5232	2050	0.17619
Nbe.v1.1.chr09g13220	Nbe.v1.1.chr08g40010	Nbe.v1.1.chr09g13220 (interacts with) Nbe.v1.1.chr08g40010	0.651786	0.112112	0.863014	71.4063	0.112112	0	13.8299	up	0.86/0.00/0.14	2.81498	0.000693559	0.355243	0.320856	34		4	41	34	0.982714	23778	1802	0.129747	2.78238	0.000433652	0.359405	0.307359	22		4	43.3182	22	0.983025	15880	2034	0.131929
Nbe.v1.1.chr09g13220	Nbe.v1.1.chr13g35060	Nbe.v1.1.chr09g13220 (interacts with) Nbe.v1.1.chr13g35060	0.629108	0.213213	0.88806	66.3181	0.213213	0	14.3962	up	0.89/0.00/0.11	2.81498	0.000693559	0.355243	0.320856	34		4	41	34	0.982714	23778	1802	0.129747	2.8141	0.000429468	0.355354	0.325397	28		4	41.8571	28	0.982723	14966	1552	0.124205
Nbe.v1.1.chr09g13220	Nbe.v1.1.chr15g48040	Nbe.v1.1.chr09g13220 (interacts with) Nbe.v1.1.chr15g48040	0.673077	0.052052	0.857143	321.59	0.052052	0	24.4	up	0.86/0.00/0.14	2.81498	0.000693559	0.355243	0.320856	34		4	41	34	0.982714	23778	1802	0.129747	2.54802	0.0027656	0.392462	0.19359	40		4	37.9	40	0.985257	79408	1536	0.0782541
Nbe.v1.1.chr09g13220	Nbe.v1.1.chr10g00640	Nbe.v1.1.chr09g13220 (interacts with) Nbe.v1.1.chr10g00640	0.6625	0.08008	0.811321	121.745	0.08008	0	11.4987	up	0.81/0.00/0.19	2.81498	0.000693559	0.355243	0.320856	34		4	41	34	0.982714	23778	1802	0.129747	2.82731	0.00107248	0.353693	0.272727	34		4	39.7647	34	0.982597	33450	1902	0.108351
Nbe.v1.1.chr09g13220	Nbe.v1.1.chr19g19080	Nbe.v1.1.chr09g13220 (interacts with) Nbe.v1.1.chr19g19080	0.924731	0.093093	0.5	165.445	0.093093	3	21.4099	up	0.50/0.00/0.50	2.81498	0.000693559	0.355243	0.320856	34		4	41	34	0.982714	23778	1802	0.129747	2.75683	0.00139326	0.362736	0.164021	28		4	31.6429	28	0.983268	34798	2128	0.0928571
Nbe.v1.1.chr09g13220	Nbe.v1.1.chr14g09080	Nbe.v1.1.chr09g13220 (interacts with) Nbe.v1.1.chr14g09080	0.724138	0.058058	0.547619	154.645	0.058058	3	13.4014	unknown	0.45/0.00/0.55	2.81498	0.000693559	0.355243	0.320856	34		4	41	34	0.982714	23778	1802	0.129747	2.68899	0.00132626	0.371887	0.211712	37		4	40.8919	37	0.983914	41334	1464	0.0929361
Nbe.v1.1.chr09g13220	Nbe.v1.1.chr06g02200	Nbe.v1.1.chr09g13220 (interacts with) Nbe.v1.1.chr06g02200	0.772727	0.088088	0.676471	67.9913	0.088088	0	13.7601	up	0.68/0.00/0.32	2.81498	0.000693559	0.355243	0.320856	34		4	41	34	0.982714	23778	1802	0.129747	2.83524	0.000639728	0.352704	0.193333	25		4	34.4	25	0.982522	17444	2382	0.107837
Nbe.v1.1.chr09g13220	Nbe.v1.1.chr17g07840	Nbe.v1.1.chr09g13220 (interacts with) Nbe.v1.1.chr17g07840	0.697095	0.241241	0.708333	51.56	0.241241	0	23.9475	up	0.71/0.00/0.29	2.81498	0.000693559	0.355243	0.320856	34		4	41	34	0.982714	23778	1802	0.129747	2.9859	9.88984e-05	0.334907	0.442105	20		4	49.6	20	0.981087	4270	2078	0.171626
Nbe.v1.1.chr17g10980	Nbe.v1.1.chr11g29720	Nbe.v1.1.chr17g10980 (interacts with) Nbe.v1.1.chr11g29720	0.867647	0.068068	0.745763	57.0575	0.068068	0	10.2879	up	0.75/0.02/0.24	2.88811	0.000406152	0.346248	0.319073	34		4	45.5882	34	0.982018	16322	1828	0.136492	3.00352	0.00023908	0.332942	0.407407	28		5	41.9286	28	0.980919	9646	1666	0.150822
Nbe.v1.1.chr17g10980	Nbe.v1.1.chr17g19600	Nbe.v1.1.chr17g10980 (interacts with) Nbe.v1.1.chr17g19600	0.673077	0.052052	0.657143	65.8681	0.052052	0	14.0238	up	0.66/0.00/0.34	2.88811	0.000406152	0.346248	0.319073	34		4	45.5882	34	0.982018	16322	1828	0.136492	2.90308	0.000606781	0.344461	0.298246	39		4	39.0256	39	0.981875	21914	1238	0.125082
Nbe.v1.1.chr17g10980	Nbe.v1.1.chr01g04500	Nbe.v1.1.chr17g10980 (interacts with) Nbe.v1.1.chr01g04500	0.643836	0.073073	0.851064	40.5691	0.073073	0	4.65399	up	0.85/0.11/0.04	2.88811	0.000406152	0.346248	0.319073	34		4	45.5882	34	0.982018	16322	1828	0.136492	2.7815	0.000715362	0.359519	0.264103	40		4	44.025	40	0.983033	25782	1534	0.113175
Nbe.v1.1.chr17g10980	Nbe.v1.1.chr04g19460	Nbe.v1.1.chr17g10980 (interacts with) Nbe.v1.1.chr04g19460	0.98913	0.092092	0.703297	98.4552	0.092092	3	9.99521	unknown	0.21/0.09/0.70	2.88811	0.000406152	0.346248	0.319073	34		4	45.5882	34	0.982018	16322	1828	0.136492	2.75683	0.000673395	0.362736	0.34127	28		4	42.7143	28	0.983268	23668	1384	0.123452
Nbe.v1.1.chr17g10980	Nbe.v1.1.chr09g32730	Nbe.v1.1.chr17g10980 (interacts with) Nbe.v1.1.chr09g32730	0.934426	0.061061	0.894737	51.8843	0.061061	0	9.32473	up	0.89/0.00/0.11	2.88811	0.000406152	0.346248	0.319073	34		4	45.5882	34	0.982018	16322	1828	0.136492	2.91013	0.000404795	0.343627	0.369844	38		4	46.8158	38	0.981808	15976	1242	0.149095
Nbe.v1.1.chr17g10980	Nbe.v1.1.chr04g35310	Nbe.v1.1.chr17g10980 (interacts with) Nbe.v1.1.chr04g35310	0.575949	0.158158	0.527473	112.138	0.158158	3	20.9247	unknown	0.46/0.01/0.53	2.88811	0.000406152	0.346248	0.319073	34		4	45.5882	34	0.982018	16322	1828	0.136492	2.62819	0.00283564	0.380489	0.253694	75	12	4	41.24	75	0.984493	98690	1318	0.0998547
Nbe.v1.1.chr17g10980	Nbe.v1.1.chr19g01770	Nbe.v1.1.chr17g10980 (interacts with) Nbe.v1.1.chr19g01770	0.529412	0.204204	0.805556	34.3497	0.204204	0	10.7182	up	0.81/0.00/0.19	2.88811	0.000406152	0.346248	0.319073	34		4	45.5882	34	0.982018	16322	1828	0.136492	2.89163	0.000611887	0.345826	0.339141	42		4	45.2857	42	0.981984	23010	1188	0.140639
Nbe.v1.1.chr17g10980	Nbe.v1.1.chr05g33620	Nbe.v1.1.chr17g10980 (interacts with) Nbe.v1.1.chr05g33620	0.769231	0.065065	0.58	199.076	0.065065	0	22.4523	up	0.58/0.00/0.42	2.88811	0.000406152	0.346248	0.319073	34		4	45.5882	34	0.982018	16322	1828	0.136492	2.59295	0.00325456	0.385661	0.214397	72	11	4	42.1111	72	0.984829	107860	830	0.0871866
Nbe.v1.1.chr17g10980	Nbe.v1.1.chr10g11730	Nbe.v1.1.chr17g10980 (interacts with) Nbe.v1.1.chr10g11730	0.929412	0.085085	0.582278	84.7979	0.085085	0	10.3284	up	0.58/0.03/0.39	2.88811	0.000406152	0.346248	0.319073	34		4	45.5882	34	0.982018	16322	1828	0.136492	2.79295	0.000715401	0.358044	0.243077	26		4	38	26	0.982924	21216	2090	0.115385
Nbe.v1.1.chr17g10980	Nbe.v1.1.chr10g33570	Nbe.v1.1.chr17g10980 (interacts with) Nbe.v1.1.chr10g33570	0.643564	0.101101	0.507692	70.2675	0.101101	3	18.4295	unknown	0.49/0.00/0.51	2.88811	0.000406152	0.346248	0.319073	34		4	45.5882	34	0.982018	16322	1828	0.136492	2.62203	0.00217666	0.381384	0.257536	62	11	4	44.8065	62	0.984552	80646	1300	0.0995699
Nbe.v1.1.chr17g10980	Nbe.v1.1.chr09g26970	Nbe.v1.1.chr17g10980 (interacts with) Nbe.v1.1.chr09g26970	0.931818	0.088088	0.756098	46.3674	0.088088	3	11.5597	unknown	0.20/0.05/0.76	2.88811	0.000406152	0.346248	0.319073	34		4	45.5882	34	0.982018	16322	1828	0.136492	2.86608	0.000429374	0.348909	0.282051	27		4	44.7407	27	0.982228	14704	1540	0.130713
Nbe.v1.1.chr17g10980	Nbe.v1.1.chr12g17320	Nbe.v1.1.chr17g10980 (interacts with) Nbe.v1.1.chr12g17320	0.968927	0.354354	0.737609	237.344	0.354354	0	10.0181	up	0.74/0.02/0.24	2.88811	0.000406152	0.346248	0.319073	34		4	45.5882	34	0.982018	16322	1828	0.136492	2.62026	0.00255198	0.381641	0.257471	30		4	44.8333	30	0.984569	72770	1872	0.105412
Nbe.v1.1.chr17g10980	Nbe.v1.1.chr17g05730	Nbe.v1.1.chr17g10980 (interacts with) Nbe.v1.1.chr17g05730	0.695652	0.069069	0.583333	45.8509	0.069069	0	10.7271	up	0.58/0.00/0.42	2.88811	0.000406152	0.346248	0.319073	34		4	45.5882	34	0.982018	16322	1828	0.136492	2.74097	0.00110519	0.364834	0.301887	53		4	45.9434	53	0.983419	39852	1390	0.113957
Nbe.v1.1.chr17g10980	Nbe.v1.1.chr12g33300	Nbe.v1.1.chr17g10980 (interacts with) Nbe.v1.1.chr12g33300	0.912698	0.126126	0.669565	305.274	0.126126	0	11.3604	up	0.67/0.11/0.22	2.88811	0.000406152	0.346248	0.319073	34		4	45.5882	34	0.982018	16322	1828	0.136492	2.48811	0.00449169	0.401912	0.162896	52		4	36.6923	52	0.985828	122636	1194	0.0670792
Nbe.v1.1.chr17g10980	Nbe.v1.1.chr17g29640	Nbe.v1.1.chr17g10980 (interacts with) Nbe.v1.1.chr17g29640	0.966102	0.059059	0.894737	130.071	0.059059	0	11.8519	up	0.89/0.02/0.09	2.88811	0.000406152	0.346248	0.319073	34		4	45.5882	34	0.982018	16322	1828	0.136492	2.82907	0.000691508	0.353472	0.278409	33		4	39.5758	33	0.98258	21696	1898	0.112431
Nbe.v1.1.chr17g10980	Nbe.v1.1.chr19g20570	Nbe.v1.1.chr17g10980 (interacts with) Nbe.v1.1.chr19g20570	0.968421	0.095095	0.717391	123.031	0.095095	3	14.6845	unknown	0.28/0.00/0.72	2.88811	0.000406152	0.346248	0.319073	34		4	45.5882	34	0.982018	16322	1828	0.136492	2.8652	0.000777755	0.349016	0.267267	37		4	41.1622	37	0.982236	25676	1722	0.11332
Nbe.v1.1.chr17g10980	Nbe.v1.1.chr17g37390	Nbe.v1.1.chr17g10980 (interacts with) Nbe.v1.1.chr17g37390	0.954545	0.066066	0.904762	51.9378	0.066066	0	7.63395	up	0.90/0.00/0.10	2.88811	0.000406152	0.346248	0.319073	34		4	45.5882	34	0.982018	16322	1828	0.136492	2.96211	0.000210038	0.337597	0.344203	24		4	49.375	24	0.981313	8494	2292	0.160308
Nbe.v1.1.chr17g10980	Nbe.v1.1.chr06g03710	Nbe.v1.1.chr17g10980 (interacts with) Nbe.v1.1.chr06g03710	0.927746	0.346346	0.931464	134.397	0.346346	0	12.7692	up	0.93/0.00/0.07	2.88811	0.000406152	0.346248	0.319073	34		4	45.5882	34	0.982018	16322	1828	0.136492	2.89692	0.00043445	0.345195	0.226316	20		4	37.3	20	0.981934	11504	1938	0.12055
Nbe.v1.1.chr17g10980	Nbe.v1.1.chr08g03880	Nbe.v1.1.chr17g10980 (interacts with) Nbe.v1.1.chr08g03880	0.886364	0.088088	0.807692	201.137	0.088088	0	10.3528	up	0.81/0.00/0.19	2.88811	0.000406152	0.346248	0.319073	34		4	45.5882	34	0.982018	16322	1828	0.136492	2.56652	0.00268933	0.389633	0.214539	48		4	40.1042	48	0.985081	84588	1830	0.0830314
Nbe.v1.1.chr17g10980	Nbe.v1.1.chr01g05750	Nbe.v1.1.chr17g10980 (interacts with) Nbe.v1.1.chr01g05750	0.57277	0.213213	0.696721	119.668	0.213213	0	20.0851	up	0.70/0.00/0.30	2.88811	0.000406152	0.346248	0.319073	34		4	45.5882	34	0.982018	16322	1828	0.136492	2.68458	0.00246597	0.372498	0.235102	50		4	36.86	50	0.983956	67736	1270	0.0964398
Nbe.v1.1.chr17g10980	Nbe.v1.1.chr10g35880	Nbe.v1.1.chr17g10980 (interacts with) Nbe.v1.1.chr10g35880	0.920635	0.063063	0.5	79.0363	0.063063	3	11.235	up	0.50/0.00/0.50	2.88811	0.000406152	0.346248	0.319073	34		4	45.5882	34	0.982018	16322	1828	0.136492	2.73744	0.00100113	0.365304	0.216216	37		4	41.2432	37	0.983453	32636	1276	0.104876
Nbe.v1.1.chr17g10980	Nbe.v1.1.chr14g20240	Nbe.v1.1.chr17g10980 (interacts with) Nbe.v1.1.chr14g20240	0.918919	0.111111	0.745098	118.243	0.111111	0	13.3137	up	0.75/0.00/0.25	2.88811	0.000406152	0.346248	0.319073	34		4	45.5882	34	0.982018	16322	1828	0.136492	2.5859	0.00101974	0.386712	0.253968	36		4	45.5	36	0.984896	38268	358	0.0913655
Nbe.v1.1.chr17g10980	Nbe.v1.1.chr10g17870	Nbe.v1.1.chr17g10980 (interacts with) Nbe.v1.1.chr10g17870	0.65	0.28028	0.785714	71.0775	0.28028	0	11.8198	up	0.79/0.00/0.21	2.88811	0.000406152	0.346248	0.319073	34		4	45.5882	34	0.982018	16322	1828	0.136492	3.05727	0.000143569	0.327089	0.341991	22		4	42.1364	22	0.980407	5598	1512	0.160214
Nbe.v1.1.chr17g10980	Nbe.v1.1.chr02g21100	Nbe.v1.1.chr17g10980 (interacts with) Nbe.v1.1.chr02g21100	0.932203	0.059059	0.563636	77.8109	0.059059	0	13.0301	up	0.56/0.00/0.44	2.88811	0.000406152	0.346248	0.319073	34		4	45.5882	34	0.982018	16322	1828	0.136492	2.837	0.000277775	0.352484	0.356667	25		4	43.4	25	0.982505	10816	2200	0.126531
Nbe.v1.1.chr17g10980	Nbe.v1.1.chr04g03400	Nbe.v1.1.chr17g10980 (interacts with) Nbe.v1.1.chr04g03400	0.927873	0.818819	0.54809	106.518	0.818819	0	37.9571	up	0.55/0.00/0.45	2.88811	0.000406152	0.346248	0.319073	34		4	45.5882	34	0.982018	16322	1828	0.136492	2.69515	0.000576252	0.371036	0.203077	26		4	40.9615	26	0.983856	18972	486	0.10503
Nbe.v1.1.chr01g19830	Nbe.v1.1.chr03g14020	Nbe.v1.1.chr01g19830 (interacts with) Nbe.v1.1.chr03g14020	0.562431	0.905906	0.811395	110.589	0.905906	3	53.5557	unknown	0.19/0.00/0.81	2.54802	0.00169053	0.392462	0.16221	34		4	39.5294	34	0.985257	45622	1882	0.0779093	2.50132	0.00230849	0.399789	0.166667	40		4	40.075	40	0.985702	69390	466	0.0750468
Nbe.v1.1.chr01g19830	Nbe.v1.1.chr10g13920	Nbe.v1.1.chr01g19830 (interacts with) Nbe.v1.1.chr10g13920	0.636204	0.56957	0.574586	101.837	0.56957	3	33.5979	unknown	0.43/0.00/0.57	2.54802	0.00169053	0.392462	0.16221	34		4	39.5294	34	0.985257	45622	1882	0.0779093	2.66696	0.000649272	0.374959	0.306818	33		4	41.8788	33	0.984124	24232	208	0.0980768
Nbe.v1.1.chr01g19830	Nbe.v1.1.chr03g08150	Nbe.v1.1.chr01g19830 (interacts with) Nbe.v1.1.chr03g08150	0.868243	0.296296	0.7393	141.068	0.296296	3	43.5716	unknown	0.18/0.09/0.74	2.54802	0.00169053	0.392462	0.16221	34		4	39.5294	34	0.985257	45622	1882	0.0779093	2.49604	0.00441348	0.400635	0.180226	60	4	4	37.2333	60	0.985752	129768	322	0.0709206
Nbe.v1.1.chr01g19830	Nbe.v1.1.chr18g07560	Nbe.v1.1.chr01g19830 (interacts with) Nbe.v1.1.chr18g07560	0.898734	0.079079	0.492958	229.234	0.079079	3	16.9248	unknown	0.46/0.04/0.49	2.54802	0.00169053	0.392462	0.16221	34		4	39.5294	34	0.985257	45622	1882	0.0779093	2.59295	0.0015221	0.385661	0.203209	34		4	39.5882	34	0.984829	41164	1650	0.0858747
Nbe.v1.1.chr01g19830	Nbe.v1.1.chr02g31320	Nbe.v1.1.chr01g19830 (interacts with) Nbe.v1.1.chr02g31320	0.908046	0.087087	0.620253	98.8943	0.087087	0	8.98815	up	0.62/0.06/0.32	2.54802	0.00169053	0.392462	0.16221	34		4	39.5294	34	0.985257	45622	1882	0.0779093	2.60617	0.000964943	0.383705	0.279857	34		4	39.2647	34	0.984703	30192	724	0.0888342
Nbe.v1.1.chr01g19830	Nbe.v1.1.chr08g28990	Nbe.v1.1.chr01g19830 (interacts with) Nbe.v1.1.chr08g28990	0.658754	0.337337	0.536036	155.301	0.337337	0	18.1609	up	0.54/0.00/0.46	2.54802	0.00169053	0.392462	0.16221	34		4	39.5294	34	0.985257	45622	1882	0.0779093	2.61586	0.00126136	0.382284	0.196697	37		4	39.7568	37	0.984611	36702	1062	0.0829995
Nbe.v1.1.chr01g19830	Nbe.v1.1.chr01g17980	Nbe.v1.1.chr01g19830 (interacts with) Nbe.v1.1.chr01g17980	0.961538	0.052052	0.86	563.289	0.052052	3	12.4726	unknown	0.12/0.02/0.86	2.54802	0.00169053	0.392462	0.16221	34		4	39.5294	34	0.985257	45622	1882	0.0779093	2.67753	0.00167736	0.373478	0.163441	31		4	30.8387	31	0.984023	44264	2232	0.0794812
Nbe.v1.1.chr01g19830	Nbe.v1.1.chr02g02490	Nbe.v1.1.chr01g19830 (interacts with) Nbe.v1.1.chr02g02490	0.939394	0.066066	0.741935	109.534	0.066066	3	8.93946	unknown	0.13/0.13/0.74	2.54802	0.00169053	0.392462	0.16221	34		4	39.5294	34	0.985257	45622	1882	0.0779093	2.58943	0.00109725	0.386186	0.152632	20		4	42.4	20	0.984863	30430	2330	0.0924672
Nbe.v1.1.chr01g19830	Nbe.v1.1.chr15g39680	Nbe.v1.1.chr01g19830 (interacts with) Nbe.v1.1.chr15g39680	0.849593	0.246246	0.799043	151.999	0.246246	0	10.9268	up	0.80/0.00/0.20	2.54802	0.00169053	0.392462	0.16221	34		4	39.5294	34	0.985257	45622	1882	0.0779093	2.67048	0.000557365	0.374464	0.221014	24		4	39.25	24	0.984091	17104	1744	0.100384
Nbe.v1.1.chr01g19830	Nbe.v1.1.chr15g22750	Nbe.v1.1.chr01g19830 (interacts with) Nbe.v1.1.chr15g22750	0.831461	0.089089	0.72973	311.409	0.089089	3	25.6037	unknown	0.26/0.01/0.73	2.54802	0.00169053	0.392462	0.16221	34		4	39.5294	34	0.985257	45622	1882	0.0779093	2.51101	0.00239375	0.398246	0.191633	39		4	37.6667	39	0.985609	71626	762	0.0724359
Nbe.v1.1.chr01g19830	Nbe.v1.1.chr04g31100	Nbe.v1.1.chr01g19830 (interacts with) Nbe.v1.1.chr04g31100	0.861111	0.216216	0.784946	103.221	0.216216	3	16.4086	unknown	0.21/0.01/0.78	2.54802	0.00169053	0.392462	0.16221	34		4	39.5294	34	0.985257	45622	1882	0.0779093	2.53392	0.00155971	0.394645	0.160099	29		4	38.5517	29	0.985391	43700	1892	0.076575
Nbe.v1.1.chr01g19830	Nbe.v1.1.chr11g30130	Nbe.v1.1.chr01g19830 (interacts with) Nbe.v1.1.chr11g30130	0.898305	0.059059	0.754717	302.398	0.059059	3	26.0281	unknown	0.25/0.00/0.75	2.54802	0.00169053	0.392462	0.16221	34		4	39.5294	34	0.985257	45622	1882	0.0779093	2.64493	0.00132665	0.378081	0.261364	33		4	36.9091	33	0.984334	39164	2226	0.0920426
Nbe.v1.1.chr01g19830	Nbe.v1.1.chr13g01060	Nbe.v1.1.chr01g19830 (interacts with) Nbe.v1.1.chr13g01060	0.816514	0.109109	0.606742	128.701	0.109109	3	14.7701	unknown	0.39/0.00/0.61	2.54802	0.00169053	0.392462	0.16221	34		4	39.5294	34	0.985257	45622	1882	0.0779093	2.65374	0.000542153	0.376826	0.257246	24		4	40.625	24	0.98425	16798	2164	0.102588
Nbe.v1.1.chr01g19830	Nbe.v1.1.chr08g16310	Nbe.v1.1.chr01g19830 (interacts with) Nbe.v1.1.chr08g16310	0.920635	0.063063	1	223.968	0.063063	3	24.8887	unknown	0.00/0.00/1.00	2.54802	0.00169053	0.392462	0.16221	34		4	39.5294	34	0.985257	45622	1882	0.0779093	2.45374	0.00368188	0.40754	0.142857	43		4	34.6512	43	0.986155	90606	558	0.0598466
Nbe.v1.1.chr01g19830	Nbe.v1.1.chr03g08050	Nbe.v1.1.chr01g19830 (interacts with) Nbe.v1.1.chr03g08050	0.927007	0.137137	0.858268	159.121	0.137137	0	10.2316	up	0.86/0.00/0.14	2.54802	0.00169053	0.392462	0.16221	34		4	39.5294	34	0.985257	45622	1882	0.0779093	2.66784	0.000707077	0.374835	0.272727	23		4	35.7391	23	0.984116	19908	2174	0.094548
Nbe.v1.1.chr01g19830	Nbe.v1.1.chr12g05540	Nbe.v1.1.chr01g19830 (interacts with) Nbe.v1.1.chr12g05540	0.896907	0.097097	0.896552	95.5184	0.097097	0	11.6586	up	0.90/0.00/0.10	2.54802	0.00169053	0.392462	0.16221	34		4	39.5294	34	0.985257	45622	1882	0.0779093	2.66872	0.000461579	0.374711	0.220779	22		4	38.2727	22	0.984107	12608	1132	0.0988959
Nbe.v1.1.chr01g19830	Nbe.v1.1.chr19g12050	Nbe.v1.1.chr01g19830 (interacts with) Nbe.v1.1.chr19g12050	0.939024	0.082082	0.584416	296.591	0.082082	3	11.6266	unknown	0.38/0.04/0.58	2.54802	0.00169053	0.392462	0.16221	34		4	39.5294	34	0.985257	45622	1882	0.0779093	2.61233	0.00220776	0.382799	0.106719	23		4	36.0435	23	0.984644	56484	802	0.0829493
Nbe.v1.1.chr01g19830	Nbe.v1.1.chr15g32070	Nbe.v1.1.chr01g19830 (interacts with) Nbe.v1.1.chr15g32070	0.845506	0.356356	0.893688	252.672	0.356356	0	14.6594	up	0.89/0.00/0.11	2.54802	0.00169053	0.392462	0.16221	34		4	39.5294	34	0.985257	45622	1882	0.0779093	2.79824	0.000279129	0.357368	0.247368	20		4	39.45	20	0.982874	7828	2414	0.109749
Nbe.v1.1.chr10g00640	Nbe.v1.1.chr02g01150	Nbe.v1.1.chr10g00640 (interacts with) Nbe.v1.1.chr02g01150	0.740741	0.135135	0.66	65.4086	0.135135	3	21.4436	unknown	0.34/0.00/0.66	2.82731	0.00107248	0.353693	0.272727	34		4	39.7647	34	0.982597	33450	1902	0.108351	2.93833	0.000193774	0.34033	0.405797	24		4	48.6667	24	0.98154	8624	1550	0.162222
Nbe.v1.1.chr10g00640	Nbe.v1.1.chr10g11730	Nbe.v1.1.chr10g00640 (interacts with) Nbe.v1.1.chr10g11730	0.75969	0.129129	0.683673	125.933	0.129129	0	9.68911	up	0.68/0.05/0.27	2.82731	0.00107248	0.353693	0.272727	34		4	39.7647	34	0.982597	33450	1902	0.108351	2.79295	0.000715401	0.358044	0.243077	26		4	38	26	0.982924	21216	2090	0.115385
Nbe.v1.1.chr10g00640	Nbe.v1.1.chr05g24500	Nbe.v1.1.chr10g00640 (interacts with) Nbe.v1.1.chr05g24500	0.785311	0.354354	0.741007	120.485	0.354354	0	24.2043	up	0.74/0.00/0.26	2.82731	0.00107248	0.353693	0.272727	34		4	39.7647	34	0.982597	33450	1902	0.108351	2.90925	0.000766236	0.343731	0.293478	24		4	33.5	24	0.981817	22544	2124	0.111667
Nbe.v1.1.chr10g00640	Nbe.v1.1.chr14g29850	Nbe.v1.1.chr10g00640 (interacts with) Nbe.v1.1.chr14g29850	0.5	0.098098	0.795918	126.284	0.098098	0	13.3557	up	0.80/0.00/0.20	2.82731	0.00107248	0.353693	0.272727	34		4	39.7647	34	0.982597	33450	1902	0.108351	2.93744	0.000344907	0.340432	0.219048	21		4	34.5238	21	0.981548	10084	2204	0.121563
Nbe.v1.1.chr10g00640	Nbe.v1.1.chr05g33050	Nbe.v1.1.chr10g00640 (interacts with) Nbe.v1.1.chr05g33050	0.777778	0.504505	0.727041	288.168	0.504505	0	23.1185	up	0.73/0.00/0.27	2.82731	0.00107248	0.353693	0.272727	34		4	39.7647	34	0.982597	33450	1902	0.108351	2.54714	0.00267086	0.392598	0.181452	32		4	38.4688	32	0.985265	72332	848	0.0790895
Nbe.v1.1.chr10g00640	Nbe.v1.1.chr19g19080	Nbe.v1.1.chr10g00640 (interacts with) Nbe.v1.1.chr19g19080	0.771978	0.364364	0.818505	156.051	0.364364	0	11.8212	up	0.82/0.00/0.18	2.82731	0.00107248	0.353693	0.272727	34		4	39.7647	34	0.982597	33450	1902	0.108351	2.75683	0.00139326	0.362736	0.164021	28		4	31.6429	28	0.983268	34798	2128	0.0928571
Nbe.v1.1.chr10g00640	Nbe.v1.1.chr10g26140	Nbe.v1.1.chr10g00640 (interacts with) Nbe.v1.1.chr10g26140	0.71875	0.064064	0.826087	79.469	0.064064	0	10.0622	up	0.83/0.00/0.17	2.82731	0.00107248	0.353693	0.272727	34		4	39.7647	34	0.982597	33450	1902	0.108351	2.87048	0.000360171	0.348373	0.28655	19		4	44.1053	19	0.982186	11796	2378	0.130333
Nbe.v1.1.chr10g00640	Nbe.v1.1.chr01g02090	Nbe.v1.1.chr10g00640 (interacts with) Nbe.v1.1.chr01g02090	0.876173	0.533534	0.54818	120.274	0.533534	3	21.6835	unknown	0.45/0.00/0.55	2.82731	0.00107248	0.353693	0.272727	34		4	39.7647	34	0.982597	33450	1902	0.108351	2.65815	0.00122212	0.376202	0.16996	23		4	40.4348	23	0.984208	30840	1492	0.0941522
Nbe.v1.1.chr10g00640	Nbe.v1.1.chr19g12790	Nbe.v1.1.chr10g00640 (interacts with) Nbe.v1.1.chr19g12790	0.938356	0.146146	0.89781	275.042	0.146146	3	21.3241	unknown	0.10/0.00/0.90	2.82731	0.00107248	0.353693	0.272727	34		4	39.7647	34	0.982597	33450	1902	0.108351	3.06256	0.000210614	0.326525	0.379085	18		4	29.6111	18	0.980357	7042	2134	0.153425
Nbe.v1.1.chr02g01710	Nbe.v1.1.chr15g17720	Nbe.v1.1.chr02g01710 (interacts with) Nbe.v1.1.chr15g17720	0.947368	0.076076	0.527778	384.586	0.076076	1	22.6996	down	0.06/0.53/0.42	2.62819	0.00189332	0.380489	0.215686	34		4	35.4118	34	0.984493	45976	1942	0.0850537	2.64317	0.00110543	0.378333	0.306818	33		4	40.3939	33	0.984351	28316	406	0.0980435
Nbe.v1.1.chr02g01710	Nbe.v1.1.chr14g34680	Nbe.v1.1.chr02g01710 (interacts with) Nbe.v1.1.chr14g34680	0.754098	0.061061	0.608696	262.183	0.061061	3	21.7215	unknown	0.26/0.13/0.61	2.62819	0.00189332	0.380489	0.215686	34		4	35.4118	34	0.984493	45976	1942	0.0850537	2.49427	0.00243764	0.400918	0.211876	39		4	44.0256	39	0.985769	70438	1716	0.0808824
Nbe.v1.1.chr02g01710	Nbe.v1.1.chr17g14580	Nbe.v1.1.chr02g01710 (interacts with) Nbe.v1.1.chr17g14580	0.804348	0.092092	0.472973	229.898	0.092092	3	9.21518	unknown	0.20/0.32/0.47	2.62819	0.00189332	0.380489	0.215686	34		4	35.4118	34	0.984493	45976	1942	0.0850537	2.48018	0.00395869	0.403197	0.153659	41		4	36.0488	41	0.985903	100034	1962	0.0649088
Nbe.v1.1.chr02g01710	Nbe.v1.1.chr02g28770	Nbe.v1.1.chr02g01710 (interacts with) Nbe.v1.1.chr02g28770	0.923077	0.143143	0.727273	608.016	0.143143	1	14.4726	down	0.01/0.73/0.27	2.62819	0.00189332	0.380489	0.215686	34		4	35.4118	34	0.984493	45976	1942	0.0850537	2.57621	0.00241118	0.388167	0.169355	32		4	30.3438	32	0.984988	52502	2006	0.0663293
Nbe.v1.1.chr02g01710	Nbe.v1.1.chr13g31470	Nbe.v1.1.chr02g01710 (interacts with) Nbe.v1.1.chr13g31470	0.597015	0.067067	0.65	187.813	0.067067	0	23.1113	up	0.65/0.03/0.33	2.62819	0.00189332	0.380489	0.215686	34		4	35.4118	34	0.984493	45976	1942	0.0850537	2.48899	0.00343431	0.40177	0.176539	42		4	39.4762	42	0.985819	107886	1360	0.0724334
Nbe.v1.1.chr02g01710	Nbe.v1.1.chr06g23480	Nbe.v1.1.chr02g01710 (interacts with) Nbe.v1.1.chr06g23480	0.786047	0.215215	0.804734	127.86	0.215215	0	17.9764	up	0.80/0.00/0.20	2.62819	0.00189332	0.380489	0.215686	34		4	35.4118	34	0.984493	45976	1942	0.0850537	2.60176	0.00131384	0.384355	0.243697	35		4	36.0857	35	0.984745	37972	940	0.0845099
Nbe.v1.1.chr02g01710	Nbe.v1.1.chr14g15190	Nbe.v1.1.chr02g01710 (interacts with) Nbe.v1.1.chr14g15190	0.623188	0.138138	0.616279	345.687	0.138138	0	16.3459	up	0.62/0.01/0.37	2.62819	0.00189332	0.380489	0.215686	34		4	35.4118	34	0.984493	45976	1942	0.0850537	2.69515	0.00155438	0.371036	0.150198	23		4	32.7391	23	0.983856	37084	2142	0.0933101
Nbe.v1.1.chr02g01710	Nbe.v1.1.chr03g09500	Nbe.v1.1.chr02g01710 (interacts with) Nbe.v1.1.chr03g09500	0.785523	0.373373	0.716724	140.72	0.373373	0	15.6773	up	0.72/0.01/0.28	2.62819	0.00189332	0.380489	0.215686	34		4	35.4118	34	0.984493	45976	1942	0.0850537	2.80705	0.000562783	0.356246	0.248366	18		4	35.7222	18	0.98279	13884	2304	0.118494
Nbe.v1.1.chr02g01710	Nbe.v1.1.chr14g41580	Nbe.v1.1.chr02g01710 (interacts with) Nbe.v1.1.chr14g41580	0.934783	0.138138	0.775194	434.08	0.138138	1	17.083	down	0.02/0.78/0.20	2.62819	0.00189332	0.380489	0.215686	34		4	35.4118	34	0.984493	45976	1942	0.0850537	2.67137	0.00131042	0.37434	0.196667	25		4	30.8	25	0.984082	29588	1428	0.0798961
Nbe.v1.1.chr02g01710	Nbe.v1.1.chr15g17990	Nbe.v1.1.chr02g01710 (interacts with) Nbe.v1.1.chr15g17990	0.896552	0.058058	0.807692	152.207	0.058058	0	8.67305	up	0.81/0.00/0.19	2.62819	0.00189332	0.380489	0.215686	34		4	35.4118	34	0.984493	45976	1942	0.0850537	2.77269	0.000757042	0.360661	0.217391	23		4	31	23	0.983117	19712	944	0.105802
Nbe.v1.1.chr02g01710	Nbe.v1.1.chr14g17010	Nbe.v1.1.chr02g01710 (interacts with) Nbe.v1.1.chr14g17010	0.69697	0.066066	0.826087	160.897	0.066066	3	14.4863	unknown	0.15/0.02/0.83	2.62819	0.00189332	0.380489	0.215686	34		4	35.4118	34	0.984493	45976	1942	0.0850537	2.59119	0.00177637	0.385923	0.18	25		4	41.28	25	0.984846	50664	1608	0.0909251
Nbe.v1.1.chr02g01710	Nbe.v1.1.chr11g38300	Nbe.v1.1.chr02g01710 (interacts with) Nbe.v1.1.chr11g38300	0.684953	0.638639	0.771167	96.1564	0.638639	0	19.9559	up	0.77/0.00/0.23	2.62819	0.00189332	0.380489	0.215686	34		4	35.4118	34	0.984493	45976	1942	0.0850537	2.6837	0.000659832	0.37262	0.231884	24		4	37.6667	24	0.983965	19112	2036	0.100444
Nbe.v1.1.chr02g01710	Nbe.v1.1.chr11g11680	Nbe.v1.1.chr02g01710 (interacts with) Nbe.v1.1.chr11g11680	0.888889	0.09009	0.8375	147.559	0.09009	3	12.5888	unknown	0.08/0.09/0.84	2.62819	0.00189332	0.380489	0.215686	34		4	35.4118	34	0.984493	45976	1942	0.0850537	2.66079	0.00123462	0.375828	0.198413	28		4	31.1786	28	0.984183	30214	1678	0.0817398
Nbe.v1.1.chr09g19520	Nbe.v1.1.chr16g40370	Nbe.v1.1.chr09g19520 (interacts with) Nbe.v1.1.chr16g40370	0.564885	0.393393	0.513514	54.4503	0.393393	3	14.2193	unknown	0.48/0.01/0.51	2.76123	0.000839104	0.362157	0.26738	34		4	33.9118	34	0.983226	27636	2068	0.102144	2.89515	0.00052783	0.345405	0.333333	30		4	35.4	30	0.981951	20138	1796	0.121649
Nbe.v1.1.chr09g19520	Nbe.v1.1.chr19g13120	Nbe.v1.1.chr09g19520 (interacts with) Nbe.v1.1.chr19g13120	0.509434	0.053053	0.777778	53.7357	0.053053	3	10.9861	unknown	0.22/0.00/0.78	2.76123	0.000839104	0.362157	0.26738	34		4	33.9118	34	0.983226	27636	2068	0.102144	2.74802	0.000842785	0.363899	0.277778	36		4	37.1389	36	0.983352	29002	1618	0.106111
Nbe.v1.1.chr09g19520	Nbe.v1.1.chr16g09470	Nbe.v1.1.chr09g19520 (interacts with) Nbe.v1.1.chr16g09470	0.597122	0.139139	0.771084	50.6431	0.139139	0	8.31586	up	0.77/0.00/0.23	2.76123	0.000839104	0.362157	0.26738	34		4	33.9118	34	0.983226	27636	2068	0.102144	2.88018	0.000375307	0.347201	0.396923	26		4	38.7692	26	0.982094	13804	2126	0.131737
Nbe.v1.1.chr09g19520	Nbe.v1.1.chr03g37280	Nbe.v1.1.chr09g19520 (interacts with) Nbe.v1.1.chr03g37280	0.880435	0.092092	0.604938	350.586	0.092092	0	11.9351	up	0.60/0.00/0.40	2.76123	0.000839104	0.362157	0.26738	34		4	33.9118	34	0.983226	27636	2068	0.102144	2.52599	0.00226777	0.395884	0.201426	34		4	35.4706	34	0.985467	55986	892	0.0699617
Nbe.v1.1.chr09g19520	Nbe.v1.1.chr01g10040	Nbe.v1.1.chr09g19520 (interacts with) Nbe.v1.1.chr01g10040	0.902778	0.072072	0.738462	130.41	0.072072	0	14.2626	up	0.74/0.00/0.26	2.76123	0.000839104	0.362157	0.26738	34		4	33.9118	34	0.983226	27636	2068	0.102144	2.61674	0.00171892	0.382155	0.17439	41		4	40.0976	41	0.984602	51198	1644	0.0849525
Nbe.v1.1.chr09g19520	Nbe.v1.1.chr10g30070	Nbe.v1.1.chr09g19520 (interacts with) Nbe.v1.1.chr10g30070	0.761404	0.285285	0.56682	100.357	0.285285	3	15.5029	unknown	0.43/0.00/0.57	2.76123	0.000839104	0.362157	0.26738	34		4	33.9118	34	0.983226	27636	2068	0.102144	2.67841	0.000859636	0.373355	0.269841	28		4	40.4286	28	0.984015	28410	1124	0.105834
Nbe.v1.1.chr09g19520	Nbe.v1.1.chr16g16960	Nbe.v1.1.chr09g19520 (interacts with) Nbe.v1.1.chr16g16960	0.676471	0.068068	0.782609	77.5989	0.068068	0	9.50187	up	0.78/0.02/0.20	2.76123	0.000839104	0.362157	0.26738	34		4	33.9118	34	0.983226	27636	2068	0.102144	2.75154	0.000817913	0.363433	0.252308	26		4	33.3846	26	0.983319	24604	1754	0.103039
Nbe.v1.1.chr09g19520	Nbe.v1.1.chr10g07490	Nbe.v1.1.chr09g19520 (interacts with) Nbe.v1.1.chr10g07490	0.555066	0.227227	0.714286	83.487	0.227227	3	13.7591	unknown	0.27/0.02/0.71	2.76123	0.000839104	0.362157	0.26738	34		4	33.9118	34	0.983226	27636	2068	0.102144	2.96211	0.000550191	0.337597	0.356989	31		4	30.3871	31	0.981313	16294	2298	0.139884
Nbe.v1.1.chr09g19520	Nbe.v1.1.chr17g24240	Nbe.v1.1.chr09g19520 (interacts with) Nbe.v1.1.chr17g24240	0.870588	0.34034	0.533784	68.1699	0.34034	3	10.9199	unknown	0.46/0.01/0.53	2.76123	0.000839104	0.362157	0.26738	34		4	33.9118	34	0.983226	27636	2068	0.102144	2.91982	0.000293076	0.342486	0.209524	21		4	34.8571	21	0.981716	9802	2238	0.126294
Nbe.v1.1.chr09g19520	Nbe.v1.1.chr07g22510	Nbe.v1.1.chr09g19520 (interacts with) Nbe.v1.1.chr07g22510	0.819444	0.072072	0.779661	310.015	0.072072	0	10.2569	up	0.78/0.00/0.22	2.76123	0.000839104	0.362157	0.26738	34		4	33.9118	34	0.983226	27636	2068	0.102144	2.64141	0.00151073	0.378586	0.231884	24		4	42.4167	24	0.984368	44510	2366	0.101233
Nbe.v1.1.chr09g19520	Nbe.v1.1.chr11g29820	Nbe.v1.1.chr09g19520 (interacts with) Nbe.v1.1.chr11g29820	0.706081	0.592593	0.543062	43.081	0.592593	3	15.0254	unknown	0.45/0.00/0.54	2.76123	0.000839104	0.362157	0.26738	34		4	33.9118	34	0.983226	27636	2068	0.102144	2.75683	0.00103564	0.362736	0.247312	31		4	32.8065	31	0.983268	31280	360	0.101254
Nbe.v1.1.chr09g19520	Nbe.v1.1.chr05g33600	Nbe.v1.1.chr09g19520 (interacts with) Nbe.v1.1.chr05g33600	1	0.055055	1	158.957	0.055055	3	30.1037	unknown	0.00/0.00/1.00	2.76123	0.000839104	0.362157	0.26738	34		4	33.9118	34	0.983226	27636	2068	0.102144	2.66167	0.00279481	0.375703	0.266667	36		4	33.9167	36	0.984175	77354	1784	0.0928463
Nbe.v1.1.chr09g19520	Nbe.v1.1.chr17g20180	Nbe.v1.1.chr09g19520 (interacts with) Nbe.v1.1.chr17g20180	0.711656	0.163163	0.801724	83.1794	0.163163	0	8.51041	up	0.80/0.00/0.20	2.76123	0.000839104	0.362157	0.26738	34		4	33.9118	34	0.983226	27636	2068	0.102144	2.94273	0.000229134	0.33982	0.338095	21		4	33.9524	21	0.981498	8538	2376	0.140299
Nbe.v1.1.chr09g19520	Nbe.v1.1.chr14g36800	Nbe.v1.1.chr09g19520 (interacts with) Nbe.v1.1.chr14g36800	0.877593	0.482482	0.586288	145.193	0.482482	0	18.4171	up	0.59/0.00/0.41	2.76123	0.000839104	0.362157	0.26738	34		4	33.9118	34	0.983226	27636	2068	0.102144	2.8978	0.000279215	0.34509	0.307692	14		4	35.5714	14	0.981926	7782	2422	0.14916
Nbe.v1.1.chr09g19520	Nbe.v1.1.chr02g26160	Nbe.v1.1.chr09g19520 (interacts with) Nbe.v1.1.chr02g26160	0.687075	0.294294	0.876238	103.886	0.294294	0	11.1147	up	0.88/0.00/0.12	2.76123	0.000839104	0.362157	0.26738	34		4	33.9118	34	0.983226	27636	2068	0.102144	2.80441	0.000664702	0.356582	0.197628	23		4	29.8696	23	0.982815	19478	2314	0.111454
Nbe.v1.1.chr09g19520	Nbe.v1.1.chr02g36940	Nbe.v1.1.chr09g19520 (interacts with) Nbe.v1.1.chr02g36940	0.84375	0.096096	0.654321	171.699	0.096096	0	10.5448	up	0.65/0.00/0.35	2.76123	0.000839104	0.362157	0.26738	34		4	33.9118	34	0.983226	27636	2068	0.102144	2.74097	0.000436151	0.364834	0.32381	21		4	39.4762	21	0.983419	11624	1998	0.119625
Nbe.v1.1.chr09g19520	Nbe.v1.1.chr04g20810	Nbe.v1.1.chr09g19520 (interacts with) Nbe.v1.1.chr04g20810	0.704082	0.098098	0.594203	82.3271	0.098098	0	9.41117	up	0.59/0.00/0.41	2.76123	0.000839104	0.362157	0.26738	34		4	33.9118	34	0.983226	27636	2068	0.102144	3.05198	0.000267486	0.327656	0.343874	23		4	30.087	23	0.980457	8580	2360	0.151191
Nbe.v1.1.chr09g19520	Nbe.v1.1.chr15g13030	Nbe.v1.1.chr09g19520 (interacts with) Nbe.v1.1.chr15g13030	0.973451	0.113113	0.927273	126.831	0.113113	3	20.4437	unknown	0.05/0.03/0.93	2.76123	0.000839104	0.362157	0.26738	34		4	33.9118	34	0.983226	27636	2068	0.102144	2.87841	0.000500512	0.347414	0.354978	22		4	32.8636	22	0.98211	14312	2184	0.132515
Nbe.v1.1.chr09g19520	Nbe.v1.1.chr10g39910	Nbe.v1.1.chr09g19520 (interacts with) Nbe.v1.1.chr10g39910	0.656863	0.102102	0.746269	213.595	0.102102	0	10.0174	up	0.75/0.03/0.22	2.76123	0.000839104	0.362157	0.26738	34		4	33.9118	34	0.983226	27636	2068	0.102144	2.64493	0.000780965	0.378081	0.224638	24		4	37.25	24	0.984334	19898	1746	0.0927889
Nbe.v1.1.chr17g44610	Nbe.v1.1.chr18g19990	Nbe.v1.1.chr17g44610 (interacts with) Nbe.v1.1.chr18g19990	0.675556	0.225225	0.539474	201.263	0.225225	0	18.209	up	0.54/0.00/0.46	2.55595	0.00208675	0.391244	0.181818	34		4	34.0882	34	0.985181	54066	2152	0.0716139	2.59207	0.00250334	0.385792	0.183333	25		4	37.12	25	0.984837	68204	478	0.0801728
Nbe.v1.1.chr17g44610	Nbe.v1.1.chr19g07320	Nbe.v1.1.chr17g44610 (interacts with) Nbe.v1.1.chr19g07320	0.85	0.06006	0.764706	247.686	0.06006	3	12.018	unknown	0.18/0.06/0.76	2.55595	0.00208675	0.391244	0.181818	34		4	34.0882	34	0.985181	54066	2152	0.0716139	2.58326	0.00173092	0.387108	0.166667	25		4	36.96	25	0.984921	49812	2284	0.0820444
Nbe.v1.1.chr17g44610	Nbe.v1.1.chr06g32510	Nbe.v1.1.chr17g44610 (interacts with) Nbe.v1.1.chr06g32510	0.813953	0.086086	0.828571	254.24	0.086086	0	13.2884	up	0.83/0.00/0.17	2.55595	0.00208675	0.391244	0.181818	34		4	34.0882	34	0.985181	54066	2152	0.0716139	2.70925	0.00131667	0.369106	0.166154	26		4	35.1538	26	0.983721	38014	2320	0.0956822
Nbe.v1.1.chr17g44610	Nbe.v1.1.chr09g04530	Nbe.v1.1.chr17g44610 (interacts with) Nbe.v1.1.chr09g04530	0.666667	0.096096	0.515625	234.041	0.096096	0	10.8868	up	0.52/0.02/0.47	2.55595	0.00208675	0.391244	0.181818	34		4	34.0882	34	0.985181	54066	2152	0.0716139	2.60793	0.00107237	0.383446	0.142105	20		4	38.25	20	0.984686	29616	2372	0.0883372
Nbe.v1.1.chr17g44610	Nbe.v1.1.chr13g00450	Nbe.v1.1.chr17g44610 (interacts with) Nbe.v1.1.chr13g00450	0.766234	0.077077	0.745763	196.756	0.077077	0	10.8776	up	0.75/0.00/0.25	2.55595	0.00208675	0.391244	0.181818	34		4	34.0882	34	0.985181	54066	2152	0.0716139	2.60441	0.0012363	0.383965	0.206349	28		4	38.9286	28	0.98472	33840	1792	0.0885942
Nbe.v1.1.chr17g44610	Nbe.v1.1.chr11g30180	Nbe.v1.1.chr17g44610 (interacts with) Nbe.v1.1.chr11g30180	0.507143	0.42042	0.638498	353.281	0.42042	0	22.8639	up	0.64/0.00/0.36	2.55595	0.00208675	0.391244	0.181818	34		4	34.0882	34	0.985181	54066	2152	0.0716139	2.61498	0.00155316	0.382412	0.142105	20		4	39.05	20	0.984619	39730	1916	0.0914319
Nbe.v1.1.chr17g44610	Nbe.v1.1.chr09g28950	Nbe.v1.1.chr17g44610 (interacts with) Nbe.v1.1.chr09g28950	0.6875	0.064064	0.545455	176.344	0.064064	0	12.7372	up	0.55/0.00/0.45	2.55595	0.00208675	0.391244	0.181818	34		4	34.0882	34	0.985181	54066	2152	0.0716139	2.5859	0.00153694	0.386712	0.171958	28		4	38.1429	28	0.984896	42750	1770	0.081775
Nbe.v1.1.chr17g44610	Nbe.v1.1.chr12g07150	Nbe.v1.1.chr17g44610 (interacts with) Nbe.v1.1.chr12g07150	0.872549	0.102102	0.853933	173.495	0.102102	0	13.3014	up	0.85/0.00/0.15	2.55595	0.00208675	0.391244	0.181818	34		4	34.0882	34	0.985181	54066	2152	0.0716139	2.58062	0.00244227	0.387504	0.162879	33		4	39.2121	33	0.984947	71186	484	0.0830123
Nbe.v1.1.chr17g44610	Nbe.v1.1.chr16g34640	Nbe.v1.1.chr17g44610 (interacts with) Nbe.v1.1.chr16g34640	0.715134	0.337337	0.887967	95.5016	0.337337	0	18.2773	up	0.89/0.00/0.11	2.55595	0.00208675	0.391244	0.181818	34		4	34.0882	34	0.985181	54066	2152	0.0716139	2.68458	0.000555174	0.372498	0.238095	22		4	37.4091	22	0.983956	17908	2322	0.100562
Nbe.v1.1.chr10g13920	Nbe.v1.1.chr06g13490	Nbe.v1.1.chr10g13920 (interacts with) Nbe.v1.1.chr06g13490	0.6375	0.08008	0.45098	159.056	0.08008	0	20.0165	up	0.45/0.39/0.16	2.66696	0.000649272	0.374959	0.306818	33		4	41.8788	33	0.984124	24232	208	0.0980768	2.65286	0.00123586	0.376951	0.259592	50		4	46.8	50	0.984258	42456	184	0.0987342
Nbe.v1.1.chr10g13920	Nbe.v1.1.chr17g01620	Nbe.v1.1.chr10g13920 (interacts with) Nbe.v1.1.chr17g01620	0.944444	0.09009	0.6	245.252	0.09009	3	26.4196	unknown	0.08/0.32/0.60	2.66696	0.000649272	0.374959	0.306818	33		4	41.8788	33	0.984124	24232	208	0.0980768	2.45198	0.00369113	0.407833	0.187154	43		4	40.6279	43	0.986172	100958	1116	0.0694494
Nbe.v1.1.chr10g13920	Nbe.v1.1.chr19g21390	Nbe.v1.1.chr10g13920 (interacts with) Nbe.v1.1.chr19g21390	0.855263	0.076076	0.861538	112.574	0.076076	3	25.3154	unknown	0.08/0.06/0.86	2.66696	0.000649272	0.374959	0.306818	33		4	41.8788	33	0.984124	24232	208	0.0980768	2.67225	0.000981145	0.374217	0.299465	34		4	39.1176	34	0.984074	30130	1122	0.099536
Nbe.v1.1.chr10g13920	Nbe.v1.1.chr03g20510	Nbe.v1.1.chr10g13920 (interacts with) Nbe.v1.1.chr03g20510	0.581633	0.098098	0.719298	45.2772	0.098098	3	24.3094	unknown	0.28/0.00/0.72	2.66696	0.000649272	0.374959	0.306818	33		4	41.8788	33	0.984124	24232	208	0.0980768	2.64141	0.00077824	0.378586	0.244207	34		4	42.4412	34	0.984368	27706	540	0.0962385
Nbe.v1.1.chr10g13920	Nbe.v1.1.chr15g06390	Nbe.v1.1.chr10g13920 (interacts with) Nbe.v1.1.chr15g06390	0.987013	0.154154	0.934211	93.4501	0.154154	3	30.2333	unknown	0.00/0.07/0.93	2.66696	0.000649272	0.374959	0.306818	33		4	41.8788	33	0.984124	24232	208	0.0980768	2.86256	0.000421988	0.349338	0.338462	26		4	40.3077	26	0.982261	12454	2058	0.124024
Nbe.v1.1.chr10g13920	Nbe.v1.1.chr02g31320	Nbe.v1.1.chr10g13920 (interacts with) Nbe.v1.1.chr02g31320	0.834783	0.115115	0.46875	48.8637	0.115115	3	10.1272	unknown	0.29/0.24/0.47	2.66696	0.000649272	0.374959	0.306818	33		4	41.8788	33	0.984124	24232	208	0.0980768	2.60617	0.000964943	0.383705	0.279857	34		4	39.2647	34	0.984703	30192	724	0.0888342
Nbe.v1.1.chr10g13920	Nbe.v1.1.chr16g32270	Nbe.v1.1.chr10g13920 (interacts with) Nbe.v1.1.chr16g32270	0.892857	0.056056	0.76	114.27	0.056056	3	17.5142	unknown	0.16/0.08/0.76	2.66696	0.000649272	0.374959	0.306818	33		4	41.8788	33	0.984124	24232	208	0.0980768	2.56564	0.00139348	0.389766	0.19697	33		4	41.5455	33	0.985089	37954	1596	0.0856607
Nbe.v1.1.chr10g13920	Nbe.v1.1.chr03g39970	Nbe.v1.1.chr10g13920 (interacts with) Nbe.v1.1.chr03g39970	0.9	0.08008	0.833333	157.304	0.08008	3	15.2647	unknown	0.17/0.00/0.83	2.66696	0.000649272	0.374959	0.306818	33		4	41.8788	33	0.984124	24232	208	0.0980768	2.50485	0.00327546	0.399226	0.16643	38		4	37.0789	38	0.985668	94676	2106	0.0696973
Nbe.v1.1.chr10g13920	Nbe.v1.1.chr13g20010	Nbe.v1.1.chr10g13920 (interacts with) Nbe.v1.1.chr13g20010	0.56383	0.094094	0.54717	74.2671	0.094094	3	11.1162	unknown	0.36/0.09/0.55	2.66696	0.000649272	0.374959	0.306818	33		4	41.8788	33	0.984124	24232	208	0.0980768	2.81674	0.000423946	0.35502	0.35468	29		4	45.1724	29	0.982698	13960	1668	0.12069
Nbe.v1.1.chr10g13920	Nbe.v1.1.chr07g22510	Nbe.v1.1.chr10g13920 (interacts with) Nbe.v1.1.chr07g22510	0.893617	0.094094	0.988095	227.872	0.094094	3	14.1413	unknown	0.01/0.00/0.99	2.66696	0.000649272	0.374959	0.306818	33		4	41.8788	33	0.984124	24232	208	0.0980768	2.64141	0.00151073	0.378586	0.231884	24		4	42.4167	24	0.984368	44510	2366	0.101233
Nbe.v1.1.chr10g13920	Nbe.v1.1.chr13g03600	Nbe.v1.1.chr10g13920 (interacts with) Nbe.v1.1.chr13g03600	0.719141	0.55956	0.902985	60.1979	0.55956	3	28.5756	unknown	0.00/0.09/0.90	2.66696	0.000649272	0.374959	0.306818	33		4	41.8788	33	0.984124	24232	208	0.0980768	2.68987	0.000553427	0.371765	0.332512	29		4	37.2414	29	0.983906	17290	1890	0.103162
Nbe.v1.1.chr10g13920	Nbe.v1.1.chr07g18110	Nbe.v1.1.chr10g13920 (interacts with) Nbe.v1.1.chr07g18110	0.764286	0.28028	0.771028	129.354	0.28028	3	33.3034	unknown	0.22/0.00/0.77	2.66696	0.000649272	0.374959	0.306818	33		4	41.8788	33	0.984124	24232	208	0.0980768	2.6185	0.00184134	0.381898	0.230769	39		4	39.8205	39	0.984586	50886	1580	0.0882938
Nbe.v1.1.chr10g13920	Nbe.v1.1.chr14g12170	Nbe.v1.1.chr10g13920 (interacts with) Nbe.v1.1.chr14g12170	0.791822	0.269269	0.676056	121.014	0.269269	3	19.6671	unknown	0.25/0.07/0.68	2.66696	0.000649272	0.374959	0.306818	33		4	41.8788	33	0.984124	24232	208	0.0980768	2.68018	0.00123095	0.37311	0.192118	29		4	35.1379	29	0.983998	37284	1418	0.0952247
Nbe.v1.1.chr14g31360	Nbe.v1.1.chr13g20070	Nbe.v1.1.chr14g31360 (interacts with) Nbe.v1.1.chr13g20070	0.639535	0.086086	0.509091	141.446	0.086086	0	28.522	up	0.51/0.05/0.44	2.76035	0.000838658	0.362273	0.238636	33		4	38.4242	33	0.983235	23746	276	0.0999842	2.65198	0.00154404	0.377076	0.26457	47		4	42.8936	47	0.984267	43790	258	0.0924431
Nbe.v1.1.chr14g31360	Nbe.v1.1.chr19g06670	Nbe.v1.1.chr14g31360 (interacts with) Nbe.v1.1.chr19g06670	0.767857	0.056056	0.488372	115.634	0.056056	1	29.7801	down	0.16/0.49/0.35	2.76035	0.000838658	0.362273	0.238636	33		4	38.4242	33	0.983235	23746	276	0.0999842	2.74361	0.000700492	0.364483	0.321479	38		4	38.6316	38	0.983394	20416	226	0.102744
Nbe.v1.1.chr14g31360	Nbe.v1.1.chr11g23150	Nbe.v1.1.chr14g31360 (interacts with) Nbe.v1.1.chr11g23150	0.617336	0.473473	0.65411	119.852	0.473473	3	24.8382	unknown	0.28/0.07/0.65	2.76035	0.000838658	0.362273	0.238636	33		4	38.4242	33	0.983235	23746	276	0.0999842	2.60881	0.00166308	0.383316	0.278746	42		4	37.9524	42	0.984678	46284	236	0.0862013
Nbe.v1.1.chr14g31360	Nbe.v1.1.chr09g27350	Nbe.v1.1.chr14g31360 (interacts with) Nbe.v1.1.chr09g27350	0.873239	0.142142	0.758065	127.632	0.142142	3	18.09	unknown	0.06/0.19/0.76	2.76035	0.000838658	0.362273	0.238636	33		4	38.4242	33	0.983235	23746	276	0.0999842	2.73128	0.000872458	0.366129	0.423333	25		4	46.2	25	0.983512	23822	1480	0.123861
Nbe.v1.1.chr14g31360	Nbe.v1.1.chr19g39490	Nbe.v1.1.chr14g31360 (interacts with) Nbe.v1.1.chr19g39490	0.630435	0.092092	0.87931	81.1399	0.092092	0	16.4745	up	0.88/0.02/0.10	2.76035	0.000838658	0.362273	0.238636	33		4	38.4242	33	0.983235	23746	276	0.0999842	2.67048	0.000694885	0.374464	0.274621	33		4	44.2727	33	0.984091	20794	366	0.098603
Nbe.v1.1.chr14g31360	Nbe.v1.1.chr04g05800	Nbe.v1.1.chr14g31360 (interacts with) Nbe.v1.1.chr04g05800	0.723485	0.264264	0.350785	134.959	0.264264	3	8.64489	unknown	0.35/0.30/0.35	2.76035	0.000838658	0.362273	0.238636	33		4	38.4242	33	0.983235	23746	276	0.0999842	2.53128	0.00195423	0.395057	0.1875	32		4	37.6875	32	0.985416	49598	1820	0.0747148
Nbe.v1.1.chr14g31360	Nbe.v1.1.chr10g34260	Nbe.v1.1.chr14g31360 (interacts with) Nbe.v1.1.chr10g34260	0.822222	0.09009	0.905405	232.713	0.09009	3	20.0308	unknown	0.04/0.05/0.91	2.76035	0.000838658	0.362273	0.238636	33		4	38.4242	33	0.983235	23746	276	0.0999842	2.4696	0.00372611	0.404923	0.187805	41		4	36.8049	41	0.986004	99360	414	0.0652136
Nbe.v1.1.chr14g31360	Nbe.v1.1.chr14g22690	Nbe.v1.1.chr14g31360 (interacts with) Nbe.v1.1.chr14g22690	0.592937	0.538539	0.69906	51.5012	0.538539	3	31.9912	unknown	0.29/0.01/0.70	2.76035	0.000838658	0.362273	0.238636	33		4	38.4242	33	0.983235	23746	276	0.0999842	2.67313	0.000602539	0.374094	0.34	25		4	41.72	25	0.984065	18178	1482	0.1043
Nbe.v1.1.chr14g31360	Nbe.v1.1.chr07g28060	Nbe.v1.1.chr14g31360 (interacts with) Nbe.v1.1.chr07g28060	0.842105	0.095095	0.55	122.613	0.095095	3	14.6718	unknown	0.00/0.45/0.55	2.76035	0.000838658	0.362273	0.238636	33		4	38.4242	33	0.983235	23746	276	0.0999842	2.6696	0.000670449	0.374587	0.206349	28		4	38.8571	28	0.984099	18732	1478	0.0914286
Nbe.v1.1.chr14g31360	Nbe.v1.1.chr13g41250	Nbe.v1.1.chr14g31360 (interacts with) Nbe.v1.1.chr13g41250	0.714286	0.077077	0.8	257.814	0.077077	0	14.1925	up	0.80/0.00/0.20	2.76035	0.000838658	0.362273	0.238636	33		4	38.4242	33	0.983235	23746	276	0.0999842	2.62996	0.00159741	0.380235	0.25	25		4	37.48	25	0.984477	39746	1606	0.0911922
Nbe.v1.1.chr14g31360	Nbe.v1.1.chr16g46630	Nbe.v1.1.chr14g31360 (interacts with) Nbe.v1.1.chr16g46630	0.810268	0.448448	0.900826	113.17	0.448448	3	24.5164	unknown	0.09/0.01/0.90	2.76035	0.000838658	0.362273	0.238636	33		4	38.4242	33	0.983235	23746	276	0.0999842	2.60617	0.0014795	0.383705	0.246225	42		4	37.3571	42	0.984703	41622	256	0.0847101
Nbe.v1.1.chr14g31360	Nbe.v1.1.chr19g14000	Nbe.v1.1.chr14g31360 (interacts with) Nbe.v1.1.chr19g14000	0.87013	0.154154	0.880597	154.727	0.154154	3	32.3193	unknown	0.07/0.04/0.88	2.76035	0.000838658	0.362273	0.238636	33		4	38.4242	33	0.983235	23746	276	0.0999842	2.55771	0.00175219	0.390975	0.22521	35		4	39.8	35	0.985165	49198	732	0.0817248
Nbe.v1.1.chr19g39490	Nbe.v1.1.chr19g06670	Nbe.v1.1.chr19g39490 (interacts with) Nbe.v1.1.chr19g06670	0.638522	0.379379	0.690083	64.0986	0.379379	3	35.3202	unknown	0.14/0.17/0.69	2.67048	0.000694885	0.374464	0.274621	33		4	44.2727	33	0.984091	20794	366	0.098603	2.74361	0.000700492	0.364483	0.321479	38		4	38.6316	38	0.983394	20416	226	0.102744
Nbe.v1.1.chr19g39490	Nbe.v1.1.chr09g27350	Nbe.v1.1.chr19g39490 (interacts with) Nbe.v1.1.chr09g27350	0.951362	0.514515	0.989775	94.5317	0.514515	3	43.2624	unknown	0.01/0.00/0.99	2.67048	0.000694885	0.374464	0.274621	33		4	44.2727	33	0.984091	20794	366	0.098603	2.73128	0.000872458	0.366129	0.423333	25		4	46.2	25	0.983512	23822	1480	0.123861
Nbe.v1.1.chr19g39490	Nbe.v1.1.chr14g22630	Nbe.v1.1.chr19g39490 (interacts with) Nbe.v1.1.chr14g22630	0.513514	0.111111	0.578947	131.128	0.111111	0	21.7625	up	0.58/0.05/0.37	2.67048	0.000694885	0.374464	0.274621	33		4	44.2727	33	0.984091	20794	366	0.098603	2.6837	0.00188389	0.37262	0.245064	42		4	34.619	42	0.983965	52762	676	0.0856907
Nbe.v1.1.chr19g39490	Nbe.v1.1.chr01g34970	Nbe.v1.1.chr19g39490 (interacts with) Nbe.v1.1.chr01g34970	0.730435	0.23023	0.434524	66.2021	0.23023	3	18.5839	unknown	0.35/0.21/0.43	2.67048	0.000694885	0.374464	0.274621	33		4	44.2727	33	0.984091	20794	366	0.098603	2.62996	0.00134524	0.380235	0.221906	38		4	40.6842	38	0.984477	40296	524	0.0863784
Nbe.v1.1.chr19g39490	Nbe.v1.1.chr14g31200	Nbe.v1.1.chr19g39490 (interacts with) Nbe.v1.1.chr14g31200	0.623116	0.199199	0.798387	107.433	0.199199	3	12.4727	unknown	0.19/0.02/0.80	2.67048	0.000694885	0.374464	0.274621	33		4	44.2727	33	0.984091	20794	366	0.098603	2.57533	0.00184839	0.3883	0.210526	38		4	41.1842	38	0.984997	47342	608	0.0849159
Nbe.v1.1.chr19g39490	Nbe.v1.1.chr19g44290	Nbe.v1.1.chr19g39490 (interacts with) Nbe.v1.1.chr19g44290	0.62212	0.217217	0.82963	96.6074	0.217217	3	23.9181	unknown	0.16/0.01/0.83	2.67048	0.000694885	0.374464	0.274621	33		4	44.2727	33	0.984091	20794	366	0.098603	2.62026	0.00180451	0.381641	0.182051	40		4	40.05	40	0.984569	47634	788	0.0862069
Nbe.v1.1.chr19g39490	Nbe.v1.1.chr04g05800	Nbe.v1.1.chr19g39490 (interacts with) Nbe.v1.1.chr04g05800	0.963636	0.055055	0.754717	193.793	0.055055	3	25.3807	unknown	0.23/0.02/0.75	2.67048	0.000694885	0.374464	0.274621	33		4	44.2727	33	0.984091	20794	366	0.098603	2.53128	0.00195423	0.395057	0.1875	32		4	37.6875	32	0.985416	49598	1820	0.0747148
Nbe.v1.1.chr19g39490	Nbe.v1.1.chr02g14720	Nbe.v1.1.chr19g39490 (interacts with) Nbe.v1.1.chr02g14720	0.671233	0.073073	0.632653	262.69	0.073073	0	24.5199	up	0.63/0.00/0.37	2.67048	0.000694885	0.374464	0.274621	33		4	44.2727	33	0.984091	20794	366	0.098603	2.52423	0.00201458	0.396161	0.222222	36		4	40.5278	36	0.985484	56338	464	0.078239
Nbe.v1.1.chr19g39490	Nbe.v1.1.chr10g01900	Nbe.v1.1.chr19g39490 (interacts with) Nbe.v1.1.chr10g01900	0.989899	0.099099	0.887755	146.03	0.099099	3	29.8821	unknown	0.00/0.11/0.89	2.67048	0.000694885	0.374464	0.274621	33		4	44.2727	33	0.984091	20794	366	0.098603	2.69251	0.00117031	0.371401	0.243333	25		4	34.88	25	0.983881	26664	1050	0.0926596
Nbe.v1.1.chr19g39490	Nbe.v1.1.chr01g41900	Nbe.v1.1.chr19g39490 (interacts with) Nbe.v1.1.chr01g41900	0.903084	0.227227	0.736585	359.412	0.227227	3	23.6739	unknown	0.02/0.24/0.74	2.67048	0.000694885	0.374464	0.274621	33		4	44.2727	33	0.984091	20794	366	0.098603	2.57974	0.0038909	0.387637	0.179435	32		4	33.875	32	0.984955	91804	1524	0.0750416
Nbe.v1.1.chr19g39490	Nbe.v1.1.chr03g40970	Nbe.v1.1.chr19g39490 (interacts with) Nbe.v1.1.chr03g40970	0.910761	0.381381	0.634006	103.925	0.381381	0	21.7893	up	0.63/0.00/0.37	2.67048	0.000694885	0.374464	0.274621	33		4	44.2727	33	0.984091	20794	366	0.098603	2.69163	0.00105021	0.371522	0.237154	23		4	42.5217	23	0.983889	25340	1946	0.101762
Nbe.v1.1.chr19g39490	Nbe.v1.1.chr17g16410	Nbe.v1.1.chr19g39490 (interacts with) Nbe.v1.1.chr17g16410	0.895833	0.096096	0.511628	301.541	0.096096	3	12.8383	unknown	0.00/0.49/0.51	2.67048	0.000694885	0.374464	0.274621	33		4	44.2727	33	0.984091	20794	366	0.098603	2.59383	0.00237375	0.38553	0.154023	30		4	33.7333	30	0.984821	50536	1628	0.0724014
Nbe.v1.1.chr19g39490	Nbe.v1.1.chr08g39070	Nbe.v1.1.chr19g39490 (interacts with) Nbe.v1.1.chr08g39070	0.981132	0.053053	0.884615	103.995	0.053053	3	27.0131	unknown	0.00/0.12/0.88	2.67048	0.000694885	0.374464	0.274621	33		4	44.2727	33	0.984091	20794	366	0.098603	2.75066	0.000731653	0.363549	0.268908	35		4	40.0857	35	0.983327	21202	420	0.0994683
Nbe.v1.1.chr19g39490	Nbe.v1.1.chr19g40130	Nbe.v1.1.chr19g39490 (interacts with) Nbe.v1.1.chr19g40130	0.831579	0.19019	0.506329	177.271	0.19019	0	16.6966	up	0.51/0.00/0.49	2.67048	0.000694885	0.374464	0.274621	33		4	44.2727	33	0.984091	20794	366	0.098603	2.65727	0.0021449	0.376326	0.17734	29		4	31.6552	29	0.984216	52990	1688	0.0800524
Nbe.v1.1.chr15g17720	Nbe.v1.1.chr19g36880	Nbe.v1.1.chr15g17720 (interacts with) Nbe.v1.1.chr19g36880	0.53587	0.920921	0.638945	69.7389	0.920921	0	23.4498	up	0.64/0.05/0.31	2.64317	0.00110543	0.378333	0.306818	33		4	40.3939	33	0.984351	28316	406	0.0980435	2.59119	0.00233075	0.385923	0.233816	46		4	39.8696	46	0.984846	64080	230	0.083584
Nbe.v1.1.chr15g17720	Nbe.v1.1.chr01g39690	Nbe.v1.1.chr15g17720 (interacts with) Nbe.v1.1.chr01g39690	0.740741	0.108108	0.5125	169.977	0.108108	3	15.4156	unknown	0.35/0.14/0.51	2.64317	0.00110543	0.378333	0.306818	33		4	40.3939	33	0.984351	28316	406	0.0980435	2.68546	0.00121788	0.372375	0.261538	26		4	34.1923	26	0.983948	33982	702	0.0929139
Nbe.v1.1.chr15g17720	Nbe.v1.1.chr10g01900	Nbe.v1.1.chr15g17720 (interacts with) Nbe.v1.1.chr10g01900	0.935644	0.404404	0.944444	134.772	0.404404	3	21.4594	unknown	0.02/0.03/0.94	2.64317	0.00110543	0.378333	0.306818	33		4	40.3939	33	0.984351	28316	406	0.0980435	2.69251	0.00117031	0.371401	0.243333	25		4	34.88	25	0.983881	26664	1050	0.0926596
Nbe.v1.1.chr15g17720	Nbe.v1.1.chr04g32790	Nbe.v1.1.chr15g17720 (interacts with) Nbe.v1.1.chr04g32790	0.614424	0.721722	0.674944	41.5566	0.721722	0	27.359	up	0.67/0.00/0.33	2.64317	0.00110543	0.378333	0.306818	33		4	40.3939	33	0.984351	28316	406	0.0980435	2.60088	0.00181529	0.384485	0.281285	43		4	37.2558	43	0.984754	48652	404	0.0831603
Nbe.v1.1.chr15g17720	Nbe.v1.1.chr19g39460	Nbe.v1.1.chr15g17720 (interacts with) Nbe.v1.1.chr19g39460	0.575342	0.292292	0.547619	78.2207	0.292292	3	21.7064	unknown	0.42/0.03/0.55	2.64317	0.00110543	0.378333	0.306818	33		4	40.3939	33	0.984351	28316	406	0.0980435	2.71718	0.000506725	0.368029	0.365591	31		4	42.1613	31	0.983646	16858	408	0.105933
Nbe.v1.1.chr15g17720	Nbe.v1.1.chr02g28770	Nbe.v1.1.chr15g17720 (interacts with) Nbe.v1.1.chr02g28770	0.816092	0.087087	0.605634	133.716	0.087087	3	11.7362	unknown	0.34/0.06/0.61	2.64317	0.00110543	0.378333	0.306818	33		4	40.3939	33	0.984351	28316	406	0.0980435	2.57621	0.00241118	0.388167	0.169355	32		4	30.3438	32	0.984988	52502	2006	0.0663293
Nbe.v1.1.chr15g17720	Nbe.v1.1.chr01g28850	Nbe.v1.1.chr15g17720 (interacts with) Nbe.v1.1.chr01g28850	0.718182	0.11011	0.746835	273.399	0.11011	0	22.0248	up	0.75/0.00/0.25	2.64317	0.00110543	0.378333	0.306818	33		4	40.3939	33	0.984351	28316	406	0.0980435	2.5489	0.00334511	0.392326	0.182186	39		4	35.5641	39	0.985249	88468	528	0.0730269
Nbe.v1.1.chr15g17720	Nbe.v1.1.chr14g32620	Nbe.v1.1.chr15g17720 (interacts with) Nbe.v1.1.chr14g32620	0.639269	0.219219	0.564286	247.082	0.219219	0	11.8573	up	0.56/0.01/0.42	2.64317	0.00110543	0.378333	0.306818	33		4	40.3939	33	0.984351	28316	406	0.0980435	2.60176	0.00304025	0.384355	0.179803	29		4	32.069	29	0.984745	72106	1728	0.0738916
Nbe.v1.1.chr15g17720	Nbe.v1.1.chr01g39700	Nbe.v1.1.chr15g17720 (interacts with) Nbe.v1.1.chr01g39700	0.723077	0.065065	0.680851	166.092	0.065065	3	12.4989	unknown	0.21/0.11/0.68	2.64317	0.00110543	0.378333	0.306818	33		4	40.3939	33	0.984351	28316	406	0.0980435	2.64053	0.00142114	0.378712	0.25977	30		4	34	30	0.984376	41144	708	0.0845771
Nbe.v1.1.chr15g17720	Nbe.v1.1.chr14g41590	Nbe.v1.1.chr15g17720 (interacts with) Nbe.v1.1.chr14g41590	0.733333	0.09009	0.439394	200.263	0.09009	3	10.3663	unknown	0.24/0.32/0.44	2.64317	0.00110543	0.378333	0.306818	33		4	40.3939	33	0.984351	28316	406	0.0980435	2.62467	0.00158548	0.381	0.253333	25		4	36.36	25	0.984527	43558	728	0.0864762
Nbe.v1.1.chr15g17720	Nbe.v1.1.chr03g40880	Nbe.v1.1.chr15g17720 (interacts with) Nbe.v1.1.chr03g40880	0.63745	0.251251	0.675	87.1616	0.251251	3	27.7369	unknown	0.27/0.06/0.68	2.64317	0.00110543	0.378333	0.306818	33		4	40.3939	33	0.984351	28316	406	0.0980435	2.64229	0.00166788	0.378459	0.235887	32		4	34.9375	32	0.984359	38590	422	0.0843901
Nbe.v1.1.chr15g17720	Nbe.v1.1.chr13g31850	Nbe.v1.1.chr15g17720 (interacts with) Nbe.v1.1.chr13g31850	0.851852	0.162162	0.608696	171.443	0.162162	1	15.2909	down	0.03/0.61/0.36	2.64317	0.00110543	0.378333	0.306818	33		4	40.3939	33	0.984351	28316	406	0.0980435	2.67841	0.00118085	0.373355	0.210145	24		4	33.3333	24	0.984015	30638	2022	0.0868056
Nbe.v1.1.chr15g17720	Nbe.v1.1.chr19g14580	Nbe.v1.1.chr15g17720 (interacts with) Nbe.v1.1.chr19g14580	0.75	0.084084	0.539683	416.785	0.084084	0	16.8682	up	0.54/0.00/0.46	2.64317	0.00110543	0.378333	0.306818	33		4	40.3939	33	0.984351	28316	406	0.0980435	2.54978	0.00245989	0.392191	0.0952381	21		3	34.0476	21	0.98524	55096	2114	0.0696649
Nbe.v1.1.chr12g07150	Nbe.v1.1.chr08g19780	Nbe.v1.1.chr12g07150 (interacts with) Nbe.v1.1.chr08g19780	0.52	0.05005	0.5	337.013	0.05005	0	16.115	up	0.50/0.12/0.38	2.58062	0.00244227	0.387504	0.162879	33		4	39.2121	33	0.984947	71186	484	0.0830123	2.38502	0.00615608	0.419283	0.153061	49		4	40.4082	49	0.986809	192930	292	0.0620709
Nbe.v1.1.chr12g07150	Nbe.v1.1.chr14g34000	Nbe.v1.1.chr12g07150 (interacts with) Nbe.v1.1.chr14g34000	0.876289	0.097097	0.729412	657.734	0.097097	3	17.0262	unknown	0.13/0.14/0.73	2.58062	0.00244227	0.387504	0.162879	33		4	39.2121	33	0.984947	71186	484	0.0830123	2.69075	0.00220031	0.371644	0.273846	26		4	33.9231	26	0.983898	58102	1724	0.0972591
Nbe.v1.1.chr12g07150	Nbe.v1.1.chr09g17250	Nbe.v1.1.chr12g07150 (interacts with) Nbe.v1.1.chr09g17250	0.737705	0.061061	0.444444	342.699	0.061061	1	12.1964	down	0.20/0.44/0.36	2.58062	0.00244227	0.387504	0.162879	33		4	39.2121	33	0.984947	71186	484	0.0830123	2.50396	0.00195673	0.399367	0.157635	29		3	36.8276	29	0.985677	50394	1748	0.0689655
Nbe.v1.1.chr12g27210	Nbe.v1.1.chr07g00410	Nbe.v1.1.chr12g27210 (interacts with) Nbe.v1.1.chr07g00410	0.859712	0.278278	0.736402	203.737	0.278278	1	19.2886	down	0.07/0.74/0.20	2.72511	0.000507174	0.366958	0.335227	33		4	42	33	0.98357	16414	498	0.106329	2.44581	0.00740651	0.408862	0.170028	85	10	4	41.6824	85	0.98623	195896	232	0.069125
Nbe.v1.1.chr12g27210	Nbe.v1.1.chr03g41220	Nbe.v1.1.chr12g27210 (interacts with) Nbe.v1.1.chr03g41220	1	0.085085	0.658824	291.696	0.085085	0	13.6855	up	0.66/0.11/0.24	2.72511	0.000507174	0.366958	0.335227	33		4	42	33	0.98357	16414	498	0.106329	2.47753	0.00215944	0.403627	0.208403	35		4	44.1714	35	0.985928	62210	744	0.0779038
Nbe.v1.1.chr12g27210	Nbe.v1.1.chr18g32450	Nbe.v1.1.chr12g27210 (interacts with) Nbe.v1.1.chr18g32450	0.590038	0.783784	0.491342	71.8921	0.783784	3	31.3091	unknown	0.48/0.03/0.49	2.72511	0.000507174	0.366958	0.335227	33		4	42	33	0.98357	16414	498	0.106329	2.59031	0.00353264	0.386054	0.204714	55		4	37.6182	55	0.984854	84028	440	0.0773663
Nbe.v1.1.chr12g27210	Nbe.v1.1.chr15g13020	Nbe.v1.1.chr12g27210 (interacts with) Nbe.v1.1.chr15g13020	0.842105	0.095095	0.6	142.219	0.095095	0	15.7362	up	0.60/0.01/0.39	2.72511	0.000507174	0.366958	0.335227	33		4	42	33	0.98357	16414	498	0.106329	2.53216	0.0028058	0.39492	0.216028	42		4	44.0476	42	0.985408	72176	996	0.0848243
Nbe.v1.1.chr12g27210	Nbe.v1.1.chr07g25220	Nbe.v1.1.chr12g27210 (interacts with) Nbe.v1.1.chr07g25220	0.985612	0.139139	0.80292	43.121	0.139139	3	15.1842	unknown	0.09/0.11/0.80	2.72511	0.000507174	0.366958	0.335227	33		4	42	33	0.98357	16414	498	0.106329	2.78062	0.000304504	0.359632	0.396825	28		4	45.25	28	0.983042	11166	1210	0.119079
Nbe.v1.1.chr12g27210	Nbe.v1.1.chr02g17830	Nbe.v1.1.chr12g27210 (interacts with) Nbe.v1.1.chr02g17830	0.576037	0.217217	0.672	53.6095	0.217217	0	22.8524	up	0.67/0.00/0.33	2.72511	0.000507174	0.366958	0.335227	33		4	42	33	0.98357	16414	498	0.106329	2.62026	0.00139269	0.381641	0.327381	49		4	45.2653	49	0.984569	42716	488	0.0952954
Nbe.v1.1.chr12g27210	Nbe.v1.1.chr14g27630	Nbe.v1.1.chr12g27210 (interacts with) Nbe.v1.1.chr14g27630	0.874294	0.708709	0.875606	59.3457	0.708709	0	15.2526	up	0.88/0.00/0.12	2.72511	0.000507174	0.366958	0.335227	33		4	42	33	0.98357	16414	498	0.106329	2.75859	0.000901745	0.362504	0.282197	33		4	37.1818	33	0.983252	24814	2048	0.0996832
Nbe.v1.1.chr12g27210	Nbe.v1.1.chr08g30020	Nbe.v1.1.chr12g27210 (interacts with) Nbe.v1.1.chr08g30020	0.922078	0.154154	0.711268	38.9016	0.154154	0	9.058	up	0.71/0.06/0.23	2.72511	0.000507174	0.366958	0.335227	33		4	42	33	0.98357	16414	498	0.106329	2.79383	0.000248154	0.357931	0.452991	27		4	45.2963	27	0.982916	9078	1284	0.133115
Nbe.v1.1.chr12g27210	Nbe.v1.1.chr06g19710	Nbe.v1.1.chr12g27210 (interacts with) Nbe.v1.1.chr06g19710	0.943396	0.053053	0.82	146.743	0.053053	3	26.5206	unknown	0.18/0.00/0.82	2.72511	0.000507174	0.366958	0.335227	33		4	42	33	0.98357	16414	498	0.106329	2.8	0.000854529	0.357143	0.291667	33		4	37.2727	33	0.982857	25352	772	0.108263
Nbe.v1.1.chr12g27210	Nbe.v1.1.chr01g34700	Nbe.v1.1.chr12g27210 (interacts with) Nbe.v1.1.chr01g34700	0.991803	0.122122	0.545455	166.806	0.122122	0	13.2539	up	0.55/0.02/0.44	2.72511	0.000507174	0.366958	0.335227	33		4	42	33	0.98357	16414	498	0.106329	2.59207	0.00154855	0.385792	0.144928	24		4	36.7083	24	0.984837	38196	2012	0.0812084
Nbe.v1.1.chr12g27210	Nbe.v1.1.chr18g08690	Nbe.v1.1.chr12g27210 (interacts with) Nbe.v1.1.chr18g08690	0.804598	0.087087	0.5	40.0967	0.087087	3	10.9047	unknown	0.46/0.04/0.50	2.72511	0.000507174	0.366958	0.335227	33		4	42	33	0.98357	16414	498	0.106329	2.66432	0.000754607	0.375331	0.288799	39		4	49.0769	39	0.984149	25252	278	0.112245
Nbe.v1.1.chr12g27210	Nbe.v1.1.chr13g20010	Nbe.v1.1.chr12g27210 (interacts with) Nbe.v1.1.chr13g20010	0.96	0.05005	0.729167	93.7483	0.05005	0	12.7413	up	0.73/0.00/0.27	2.72511	0.000507174	0.366958	0.335227	33		4	42	33	0.98357	16414	498	0.106329	2.81674	0.000423946	0.35502	0.35468	29		4	45.1724	29	0.982698	13960	1668	0.12069
Nbe.v1.1.chr12g27210	Nbe.v1.1.chr05g28580	Nbe.v1.1.chr12g27210 (interacts with) Nbe.v1.1.chr05g28580	0.901887	0.265265	0.786611	85.7919	0.265265	3	23.2143	unknown	0.11/0.10/0.79	2.72511	0.000507174	0.366958	0.335227	33		4	42	33	0.98357	16414	498	0.106329	2.56476	0.00188087	0.3899	0.247919	47		4	46.5745	47	0.985098	54778	1204	0.0909658
Nbe.v1.1.chr12g27210	Nbe.v1.1.chr05g34790	Nbe.v1.1.chr12g27210 (interacts with) Nbe.v1.1.chr05g34790	0.982759	0.116116	0.675439	141.043	0.116116	3	15.8198	unknown	0.18/0.15/0.68	2.72511	0.000507174	0.366958	0.335227	33		4	42	33	0.98357	16414	498	0.106329	2.75859	0.00109193	0.362504	0.242165	27		4	33.5185	27	0.983252	28806	2076	0.100244
Nbe.v1.1.chr12g27210	Nbe.v1.1.chr12g39810	Nbe.v1.1.chr12g27210 (interacts with) Nbe.v1.1.chr12g39810	0.975904	0.166166	0.759259	100.528	0.166166	3	26.1354	unknown	0.12/0.12/0.76	2.72511	0.000507174	0.366958	0.335227	33		4	42	33	0.98357	16414	498	0.106329	2.74537	0.000829566	0.364249	0.26455	28		4	37.0714	28	0.983377	22306	900	0.101566
Nbe.v1.1.chr12g27210	Nbe.v1.1.chr13g37230	Nbe.v1.1.chr12g27210 (interacts with) Nbe.v1.1.chr13g37230	0.990099	0.101101	0.58	176.227	0.101101	3	14.372	unknown	0.42/0.00/0.58	2.72511	0.000507174	0.366958	0.335227	33		4	42	33	0.98357	16414	498	0.106329	2.59031	0.00249296	0.386054	0.142529	30		4	38.9	30	0.984854	61302	284	0.0840548
Nbe.v1.1.chr12g27210	Nbe.v1.1.chr10g08480	Nbe.v1.1.chr12g27210 (interacts with) Nbe.v1.1.chr10g08480	0.920354	0.113113	0.644231	135.938	0.113113	3	17.6268	unknown	0.36/0.00/0.64	2.72511	0.000507174	0.366958	0.335227	33		4	42	33	0.98357	16414	498	0.106329	2.51454	0.00298127	0.397687	0.206098	41		4	44.7805	41	0.985576	81154	852	0.0841738
Nbe.v1.1.chr12g27210	Nbe.v1.1.chr15g36880	Nbe.v1.1.chr12g27210 (interacts with) Nbe.v1.1.chr15g36880	0.910714	0.28028	0.670588	39.8687	0.28028	0	23.0119	up	0.67/0.00/0.33	2.72511	0.000507174	0.366958	0.335227	33		4	42	33	0.98357	16414	498	0.106329	2.69427	0.000781758	0.371158	0.292437	35		4	42.8	35	0.983864	26506	220	0.105419
Nbe.v1.1.chr12g27210	Nbe.v1.1.chr14g12170	Nbe.v1.1.chr12g27210 (interacts with) Nbe.v1.1.chr14g12170	0.971831	0.071071	0.884058	163.59	0.071071	3	20.3952	unknown	0.07/0.04/0.88	2.72511	0.000507174	0.366958	0.335227	33		4	42	33	0.98357	16414	498	0.106329	2.68018	0.00123095	0.37311	0.192118	29		4	35.1379	29	0.983998	37284	1418	0.0952247
Nbe.v1.1.chr12g27210	Nbe.v1.1.chr10g02710	Nbe.v1.1.chr12g27210 (interacts with) Nbe.v1.1.chr10g02710	1	0.058058	0.689655	104.101	0.058058	3	17.6538	unknown	0.31/0.00/0.69	2.72511	0.000507174	0.366958	0.335227	33		4	42	33	0.98357	16414	498	0.106329	2.75859	0.00102006	0.362504	0.263547	29		4	32	29	0.983252	26226	1948	0.0969697
Nbe.v1.1.chr12g27210	Nbe.v1.1.chr14g28660	Nbe.v1.1.chr12g27210 (interacts with) Nbe.v1.1.chr14g28660	0.941176	0.068068	0.5	113.005	0.068068	3	21.1671	up	0.50/0.00/0.50	2.72511	0.000507174	0.366958	0.335227	33		4	42	33	0.98357	16414	498	0.106329	2.68634	0.000593394	0.372253	0.302956	29		4	42.6207	29	0.98394	20310	1206	0.104207
Nbe.v1.1.chr12g27210	Nbe.v1.1.chr01g02840	Nbe.v1.1.chr12g27210 (interacts with) Nbe.v1.1.chr01g02840	0.981481	0.108108	0.915094	91.8841	0.108108	3	17.9715	unknown	0.08/0.00/0.92	2.72511	0.000507174	0.366958	0.335227	33		4	42	33	0.98357	16414	498	0.106329	2.83084	0.000542056	0.353252	0.296296	27		4	38.1481	27	0.982563	15602	2098	0.118106
Nbe.v1.1.chr12g27210	Nbe.v1.1.chr17g41880	Nbe.v1.1.chr12g27210 (interacts with) Nbe.v1.1.chr17g41880	0.984848	0.066066	0.523077	298.004	0.066066	3	15.1148	unknown	0.48/0.00/0.52	2.72511	0.000507174	0.366958	0.335227	33		4	42	33	0.98357	16414	498	0.106329	2.60441	0.00371983	0.383965	0.166667	25		4	38.52	25	0.98472	86642	1878	0.0870588
Nbe.v1.1.chr02g37990	Nbe.v1.1.chr18g14090	Nbe.v1.1.chr02g37990 (interacts with) Nbe.v1.1.chr18g14090	0.534247	0.073073	0.487179	118.818	0.073073	0	16.6762	up	0.49/0.21/0.31	2.68899	0.000686059	0.371887	0.282197	33		4	46.3939	33	0.983914	21708	544	0.102869	2.7489	0.000745954	0.363782	0.325747	38		4	40.8947	38	0.983344	25880	518	0.108187
Nbe.v1.1.chr02g37990	Nbe.v1.1.chr12g28580	Nbe.v1.1.chr02g37990 (interacts with) Nbe.v1.1.chr12g28580	0.748428	0.318318	0.718487	57.3491	0.318318	0	15.4889	up	0.72/0.00/0.28	2.68899	0.000686059	0.371887	0.282197	33		4	46.3939	33	0.983914	21708	544	0.102869	2.763	0.000572649	0.361926	0.301587	28		4	50.7143	28	0.98321	17696	1614	0.120748
Nbe.v1.1.chr02g37990	Nbe.v1.1.chr01g41900	Nbe.v1.1.chr02g37990 (interacts with) Nbe.v1.1.chr01g41900	0.88	0.05005	0.886364	398.737	0.05005	3	23.4586	unknown	0.07/0.05/0.89	2.68899	0.000686059	0.371887	0.282197	33		4	46.3939	33	0.983914	21708	544	0.102869	2.57974	0.0038909	0.387637	0.179435	32		4	33.875	32	0.984955	91804	1524	0.0750416
Nbe.v1.1.chr02g37990	Nbe.v1.1.chr08g27220	Nbe.v1.1.chr02g37990 (interacts with) Nbe.v1.1.chr08g27220	0.692308	0.299299	0.516908	80.6602	0.299299	0	11.24	up	0.52/0.01/0.47	2.68899	0.000686059	0.371887	0.282197	33		4	46.3939	33	0.983914	21708	544	0.102869	2.79912	0.00040343	0.357255	0.3	25		4	38.92	25	0.982866	10884	616	0.1112
Nbe.v1.1.chr02g37990	Nbe.v1.1.chr05g23230	Nbe.v1.1.chr02g37990 (interacts with) Nbe.v1.1.chr05g23230	0.641509	0.212212	0.676471	135.616	0.212212	3	20.5016	unknown	0.31/0.01/0.68	2.68899	0.000686059	0.371887	0.282197	33		4	46.3939	33	0.983914	21708	544	0.102869	2.63436	0.00106192	0.379599	0.255556	36		4	42.6944	36	0.984435	33444	532	0.0955133
Nbe.v1.1.chr02g37990	Nbe.v1.1.chr15g06390	Nbe.v1.1.chr02g37990 (interacts with) Nbe.v1.1.chr15g06390	0.90873	0.252252	0.641921	141.532	0.252252	3	17.8162	unknown	0.04/0.32/0.64	2.68899	0.000686059	0.371887	0.282197	33		4	46.3939	33	0.983914	21708	544	0.102869	2.86256	0.000421988	0.349338	0.338462	26		4	40.3077	26	0.982261	12454	2058	0.124024
Nbe.v1.1.chr02g37990	Nbe.v1.1.chr08g28990	Nbe.v1.1.chr02g37990 (interacts with) Nbe.v1.1.chr08g28990	0.960784	0.153153	0.802721	134.701	0.153153	3	16.0154	unknown	0.19/0.01/0.80	2.68899	0.000686059	0.371887	0.282197	33		4	46.3939	33	0.983914	21708	544	0.102869	2.61586	0.00126136	0.382284	0.196697	37		4	39.7568	37	0.984611	36702	1062	0.0829995
Nbe.v1.1.chr02g37990	Nbe.v1.1.chr01g39710	Nbe.v1.1.chr02g37990 (interacts with) Nbe.v1.1.chr01g39710	0.79235	0.366366	0.537931	150.346	0.366366	0	18.1243	up	0.54/0.00/0.46	2.68899	0.000686059	0.371887	0.282197	33		4	46.3939	33	0.983914	21708	544	0.102869	2.73392	0.00106523	0.365775	0.206897	29		4	35.2414	29	0.983486	28810	1664	0.0896727
Nbe.v1.1.chr02g37990	Nbe.v1.1.chr01g43110	Nbe.v1.1.chr02g37990 (interacts with) Nbe.v1.1.chr01g43110	0.89899	0.099099	0.719101	186.129	0.099099	0	14.3491	up	0.72/0.02/0.26	2.68899	0.000686059	0.371887	0.282197	33		4	46.3939	33	0.983914	21708	544	0.102869	2.55419	0.00172589	0.391514	0.234234	37		4	43.7027	37	0.985198	58314	344	0.090858
Nbe.v1.1.chr02g37990	Nbe.v1.1.chr09g24430	Nbe.v1.1.chr02g37990 (interacts with) Nbe.v1.1.chr09g24430	0.771186	0.236236	0.543956	227.408	0.236236	0	26.9492	up	0.54/0.01/0.45	2.68899	0.000686059	0.371887	0.282197	33		4	46.3939	33	0.983914	21708	544	0.102869	2.64053	0.00142819	0.378712	0.160099	29		4	32.2069	29	0.984376	33302	1848	0.0809219
Nbe.v1.1.chr02g37990	Nbe.v1.1.chr09g25620	Nbe.v1.1.chr02g37990 (interacts with) Nbe.v1.1.chr09g25620	0.891566	0.083083	0.675676	91.9952	0.083083	0	20.9352	up	0.68/0.00/0.32	2.68899	0.000686059	0.371887	0.282197	33		4	46.3939	33	0.983914	21708	544	0.102869	2.6837	0.00146461	0.37262	0.19973	39		4	38.3333	39	0.983965	36748	1414	0.086727
Nbe.v1.1.chr02g37990	Nbe.v1.1.chr09g18130	Nbe.v1.1.chr02g37990 (interacts with) Nbe.v1.1.chr09g18130	0.915344	0.378378	0.708092	44.3517	0.378378	3	13.355	unknown	0.27/0.02/0.71	2.68899	0.000686059	0.371887	0.282197	33		4	46.3939	33	0.983914	21708	544	0.102869	2.763	0.000457019	0.361926	0.312644	30		4	43.5333	30	0.98321	14206	254	0.108023
Nbe.v1.1.chr02g37990	Nbe.v1.1.chr19g05610	Nbe.v1.1.chr02g37990 (interacts with) Nbe.v1.1.chr19g05610	0.578667	0.375375	0.608295	55.568	0.375375	0	20.5596	up	0.61/0.00/0.39	2.68899	0.000686059	0.371887	0.282197	33		4	46.3939	33	0.983914	21708	544	0.102869	2.72335	0.000804386	0.367195	0.279279	37		4	41.5676	37	0.983587	23670	776	0.102636
Nbe.v1.1.chr02g37990	Nbe.v1.1.chr19g32840	Nbe.v1.1.chr02g37990 (interacts with) Nbe.v1.1.chr19g32840	0.88	0.05005	0.590909	190.926	0.05005	3	12.8251	unknown	0.41/0.00/0.59	2.68899	0.000686059	0.371887	0.282197	33		4	46.3939	33	0.983914	21708	544	0.102869	2.6326	0.0012349	0.379853	0.177866	23		4	38.2174	23	0.984451	30268	2404	0.0922202
Nbe.v1.1.chr02g37990	Nbe.v1.1.chr08g00030	Nbe.v1.1.chr02g37990 (interacts with) Nbe.v1.1.chr08g00030	0.649123	0.399399	0.53668	102.711	0.399399	0	17.486	up	0.54/0.00/0.46	2.68899	0.000686059	0.371887	0.282197	33		4	46.3939	33	0.983914	21708	544	0.102869	2.56388	0.002151	0.390034	0.207207	37		4	40.5946	37	0.985106	54470	1864	0.0805448
Nbe.v1.1.chr02g37990	Nbe.v1.1.chr01g45190	Nbe.v1.1.chr02g37990 (interacts with) Nbe.v1.1.chr01g45190	0.983333	0.06006	0.559322	112.159	0.06006	3	16.316	unknown	0.42/0.02/0.56	2.68899	0.000686059	0.371887	0.282197	33		4	46.3939	33	0.983914	21708	544	0.102869	2.75859	0.000734207	0.362504	0.26087	23		4	45.0435	23	0.983252	17914	2438	0.111004
Nbe.v1.1.chr02g37990	Nbe.v1.1.chr02g03140	Nbe.v1.1.chr02g37990 (interacts with) Nbe.v1.1.chr02g03140	0.671642	0.134134	0.633333	78.8591	0.134134	0	9.89451	up	0.63/0.06/0.31	2.68899	0.000686059	0.371887	0.282197	33		4	46.3939	33	0.983914	21708	544	0.102869	2.76123	0.000593325	0.362157	0.354497	28		4	39.7143	28	0.983226	15198	1588	0.111144
Nbe.v1.1.chr02g37990	Nbe.v1.1.chr07g11120	Nbe.v1.1.chr02g37990 (interacts with) Nbe.v1.1.chr07g11120	0.9375	0.064064	0.916667	114.863	0.064064	3	13.3652	unknown	0.07/0.02/0.92	2.68899	0.000686059	0.371887	0.282197	33		4	46.3939	33	0.983914	21708	544	0.102869	2.7304	0.000690637	0.366247	0.263333	25		4	43.24	25	0.98352	21036	736	0.110025
Nbe.v1.1.chr02g37990	Nbe.v1.1.chr15g32070	Nbe.v1.1.chr02g37990 (interacts with) Nbe.v1.1.chr15g32070	0.913462	0.104104	0.547368	78.4752	0.104104	0	12.4135	up	0.55/0.00/0.45	2.68899	0.000686059	0.371887	0.282197	33		4	46.3939	33	0.983914	21708	544	0.102869	2.79824	0.000279129	0.357368	0.247368	20		4	39.45	20	0.982874	7828	2414	0.109749
Nbe.v1.1.chr13g46000	Nbe.v1.1.chr13g27910	Nbe.v1.1.chr13g46000 (interacts with) Nbe.v1.1.chr13g27910	0.80303	0.066066	0.377358	360.025	0.066066	3	10.5008	down	0.25/0.38/0.38	2.52159	0.0033666	0.396576	0.193182	33		4	40.6667	33	0.985509	88080	554	0.0791541	2.48987	0.00246277	0.401628	0.226174	38		3	34.1316	38	0.985811	55078	548	0.0630898
Nbe.v1.1.chr13g46000	Nbe.v1.1.chr12g10980	Nbe.v1.1.chr13g46000 (interacts with) Nbe.v1.1.chr12g10980	0.850575	0.087087	0.540541	225.137	0.087087	3	28.5656	unknown	0.07/0.39/0.54	2.52159	0.0033666	0.396576	0.193182	33		4	40.6667	33	0.985509	88080	554	0.0791541	2.47401	0.00386348	0.404202	0.244218	47		3	34	47	0.985962	98324	842	0.061892
Nbe.v1.1.chr13g46000	Nbe.v1.1.chr07g03090	Nbe.v1.1.chr13g46000 (interacts with) Nbe.v1.1.chr07g03090	0.846608	0.339339	0.700348	353.184	0.339339	1	8.38151	down	0.07/0.70/0.23	2.52159	0.0033666	0.396576	0.193182	33		4	40.6667	33	0.985509	88080	554	0.0791541	2.5815	0.00166938	0.387372	0.271264	30		4	36.8	30	0.984938	37504	1000	0.0820685
Nbe.v1.1.chr13g46000	Nbe.v1.1.chr02g39720	Nbe.v1.1.chr13g46000 (interacts with) Nbe.v1.1.chr02g39720	0.755932	0.295295	0.860987	335.48	0.295295	3	40.9507	unknown	0.05/0.09/0.86	2.52159	0.0033666	0.396576	0.193182	33		4	40.6667	33	0.985509	88080	554	0.0791541	2.53744	0.00337937	0.394097	0.227021	43		4	34.2558	43	0.985358	84874	816	0.0708749
Nbe.v1.1.chr13g46000	Nbe.v1.1.chr14g30950	Nbe.v1.1.chr13g46000 (interacts with) Nbe.v1.1.chr14g30950	0.692982	0.114114	0.911392	935.31	0.114114	3	37.259	unknown	0.00/0.09/0.91	2.52159	0.0033666	0.396576	0.193182	33		4	40.6667	33	0.985509	88080	554	0.0791541	2.61674	0.00180567	0.382155	0.188034	27		4	34.1111	27	0.984602	45612	1928	0.0800871
Nbe.v1.1.chr13g46000	Nbe.v1.1.chr01g23770	Nbe.v1.1.chr13g46000 (interacts with) Nbe.v1.1.chr01g23770	0.553862	0.984985	0.979817	242.211	0.984985	3	128.832	unknown	0.02/0.00/0.98	2.52159	0.0033666	0.396576	0.193182	33		4	40.6667	33	0.985509	88080	554	0.0791541	2.58238	0.00164743	0.38724	0.179487	27		4	37.0741	27	0.98493	48546	866	0.0815794
Nbe.v1.1.chr13g46000	Nbe.v1.1.chr10g27930	Nbe.v1.1.chr13g46000 (interacts with) Nbe.v1.1.chr10g27930	0.806452	0.093093	0.76	272.553	0.093093	3	21.7872	unknown	0.24/0.00/0.76	2.52159	0.0033666	0.396576	0.193182	33		4	40.6667	33	0.985509	88080	554	0.0791541	2.57357	0.00210319	0.388566	0.0688406	24		4	31.3333	24	0.985014	47352	354	0.068016
Nbe.v1.1.chr13g46000	Nbe.v1.1.chr03g15680	Nbe.v1.1.chr13g46000 (interacts with) Nbe.v1.1.chr03g15680	0.528926	0.121121	0.765625	620.136	0.121121	3	53.8363	unknown	0.23/0.00/0.77	2.52159	0.0033666	0.396576	0.193182	33		4	40.6667	33	0.985509	88080	554	0.0791541	2.61057	0.00249264	0.383058	0.193846	26		4	34.3077	26	0.984661	59658	1720	0.0817881
Nbe.v1.1.chr15g48200	Nbe.v1.1.chr18g27630	Nbe.v1.1.chr15g48200 (interacts with) Nbe.v1.1.chr18g27630	0.909524	0.21021	0.596859	471.977	0.21021	0	18.4339	up	0.60/0.19/0.21	2.57357	0.00268242	0.388566	0.19697	33		4	37.303	33	0.985014	76532	626	0.0802216	2.62379	0.00115164	0.381128	0.25	32		4	37.3125	32	0.984535	32506	604	0.0907847
Nbe.v1.1.chr15g48200	Nbe.v1.1.chr12g33600	Nbe.v1.1.chr15g48200 (interacts with) Nbe.v1.1.chr12g33600	0.894737	0.076076	0.691176	877.457	0.076076	3	27.5055	unknown	0.29/0.01/0.69	2.57357	0.00268242	0.388566	0.19697	33		4	37.303	33	0.985014	76532	626	0.0802216	2.60264	0.00158288	0.384225	0.233871	32		4	38.5	32	0.984737	41908	1408	0.0854861
Nbe.v1.1.chr15g48200	Nbe.v1.1.chr02g14720	Nbe.v1.1.chr15g48200 (interacts with) Nbe.v1.1.chr02g14720	0.975309	0.081081	0.544304	425.27	0.081081	3	16.9482	unknown	0.24/0.22/0.54	2.57357	0.00268242	0.388566	0.19697	33		4	37.303	33	0.985014	76532	626	0.0802216	2.52423	0.00201458	0.396161	0.222222	36		4	40.5278	36	0.985484	56338	464	0.078239
Nbe.v1.1.chr15g48200	Nbe.v1.1.chr03g39390	Nbe.v1.1.chr15g48200 (interacts with) Nbe.v1.1.chr03g39390	0.660714	0.112112	0.594595	253.385	0.112112	0	22.9712	up	0.59/0.00/0.41	2.57357	0.00268242	0.388566	0.19697	33		4	37.303	33	0.985014	76532	626	0.0802216	2.51806	0.00558585	0.397131	0.213732	43		4	42.6977	43	0.985542	164202	1186	0.0837209
Nbe.v1.1.chr15g48200	Nbe.v1.1.chr09g28510	Nbe.v1.1.chr15g48200 (interacts with) Nbe.v1.1.chr09g28510	0.538462	0.091091	0.653061	184.008	0.091091	3	14.6576	unknown	0.35/0.00/0.65	2.57357	0.00268242	0.388566	0.19697	33		4	37.303	33	0.985014	76532	626	0.0802216	2.66344	0.00176027	0.375455	0.232955	33		4	34.0303	33	0.984158	50424	1528	0.0872572
Nbe.v1.1.chr15g48200	Nbe.v1.1.chr01g42400	Nbe.v1.1.chr15g48200 (interacts with) Nbe.v1.1.chr01g42400	0.90566	0.053053	0.541667	625.502	0.053053	1	15.5344	down	0.08/0.54/0.38	2.57357	0.00268242	0.388566	0.19697	33		4	37.303	33	0.985014	76532	626	0.0802216	2.40617	0.00701888	0.415599	0.133091	58		4	33.9828	58	0.986608	156290	624	0.0549883
Nbe.v1.1.chr15g48200	Nbe.v1.1.chr03g07700	Nbe.v1.1.chr15g48200 (interacts with) Nbe.v1.1.chr03g07700	1	0.072072	0.736111	114.492	0.072072	3	17.8245	unknown	0.21/0.06/0.74	2.57357	0.00268242	0.388566	0.19697	33		4	37.303	33	0.985014	76532	626	0.0802216	2.64758	0.000931912	0.377704	0.29	25		4	41.36	25	0.984309	28546	1694	0.103559
Nbe.v1.1.chr15g48200	Nbe.v1.1.chr17g47180	Nbe.v1.1.chr15g48200 (interacts with) Nbe.v1.1.chr17g47180	0.892086	0.139139	0.604839	109.899	0.139139	3	25.7338	unknown	0.40/0.00/0.60	2.57357	0.00268242	0.388566	0.19697	33		4	37.303	33	0.985014	76532	626	0.0802216	2.84053	0.000203501	0.352047	0.341991	22		4	44.5909	22	0.982471	7534	1810	0.135124
Nbe.v1.1.chr15g48200	Nbe.v1.1.chr19g14810	Nbe.v1.1.chr15g48200 (interacts with) Nbe.v1.1.chr19g14810	0.75	0.06006	0.733333	255.857	0.06006	3	12.9481	unknown	0.27/0.00/0.73	2.57357	0.00268242	0.388566	0.19697	33		4	37.303	33	0.985014	76532	626	0.0802216	2.58855	0.00191144	0.386317	0.196923	26		4	37.9231	26	0.984871	54618	2254	0.0803455
Nbe.v1.1.chr15g48200	Nbe.v1.1.chr17g30680	Nbe.v1.1.chr15g48200 (interacts with) Nbe.v1.1.chr17g30680	0.980583	0.103103	0.732673	307.026	0.103103	3	21.2928	unknown	0.26/0.01/0.73	2.57357	0.00268242	0.388566	0.19697	33		4	37.303	33	0.985014	76532	626	0.0802216	2.63524	0.00154741	0.379472	0.173913	24		4	38.9583	24	0.984426	37866	1578	0.093901
Nbe.v1.1.chr15g48200	Nbe.v1.1.chr02g28930	Nbe.v1.1.chr15g48200 (interacts with) Nbe.v1.1.chr02g28930	0.966102	0.059059	0.666667	446.048	0.059059	0	25.6311	up	0.67/0.00/0.33	2.57357	0.00268242	0.388566	0.19697	33		4	37.303	33	0.985014	76532	626	0.0802216	2.59295	0.00106168	0.385661	0.28629	32		4	40.7188	32	0.984829	30992	630	0.0889056
Nbe.v1.1.chr15g48200	Nbe.v1.1.chr14g22450	Nbe.v1.1.chr15g48200 (interacts with) Nbe.v1.1.chr14g22450	0.834783	0.23023	0.729167	171.918	0.23023	3	26.1184	unknown	0.26/0.02/0.73	2.57357	0.00268242	0.388566	0.19697	33		4	37.303	33	0.985014	76532	626	0.0802216	2.61057	0.00188477	0.383058	0.245059	23		4	38.7391	23	0.984661	49126	2338	0.0880435
Nbe.v1.1.chr15g48200	Nbe.v1.1.chr03g44330	Nbe.v1.1.chr15g48200 (interacts with) Nbe.v1.1.chr03g44330	0.725146	0.171171	0.604839	222.381	0.171171	0	17.6179	up	0.60/0.00/0.40	2.57357	0.00268242	0.388566	0.19697	33		4	37.303	33	0.985014	76532	626	0.0802216	2.60529	0.00203964	0.383835	0.137931	29		4	35.7931	29	0.984712	48298	1718	0.0798183
Nbe.v1.1.chr15g48200	Nbe.v1.1.chr13g16840	Nbe.v1.1.chr15g48200 (interacts with) Nbe.v1.1.chr13g16840	0.589286	0.056056	0.606061	407.624	0.056056	3	31.5269	unknown	0.39/0.00/0.61	2.57357	0.00268242	0.388566	0.19697	33		4	37.303	33	0.985014	76532	626	0.0802216	2.69427	0.000976088	0.371158	0.236467	27		4	41.4074	27	0.983864	29448	2362	0.0992983
Nbe.v1.1.chr15g48200	Nbe.v1.1.chr14g22440	Nbe.v1.1.chr15g48200 (interacts with) Nbe.v1.1.chr14g22440	0.9375	0.176176	0.769697	245.262	0.176176	3	26.8081	unknown	0.16/0.07/0.77	2.57357	0.00268242	0.388566	0.19697	33		4	37.303	33	0.985014	76532	626	0.0802216	2.59383	0.0026994	0.38553	0.193333	25		4	33.12	25	0.984821	69124	1420	0.0755251
Nbe.v1.1.chr15g47660	Nbe.v1.1.chr01g38350	Nbe.v1.1.chr15g47660 (interacts with) Nbe.v1.1.chr01g38350	0.793478	0.184184	0.582192	89.4847	0.184184	3	18.3907	unknown	0.16/0.26/0.58	2.73392	0.00126774	0.365775	0.316288	33		4	31.7576	33	0.983486	26616	700	0.100182	2.76828	0.000538944	0.361235	0.352941	34		4	37.0294	34	0.983159	17346	696	0.108591
Nbe.v1.1.chr15g47660	Nbe.v1.1.chr18g17990	Nbe.v1.1.chr15g47660 (interacts with) Nbe.v1.1.chr18g17990	0.747851	0.349349	0.452107	166.963	0.349349	0	9.26437	up	0.45/0.30/0.25	2.73392	0.00126774	0.365775	0.316288	33		4	31.7576	33	0.983486	26616	700	0.100182	2.52335	0.00290723	0.396299	0.163306	32		4	33.8125	32	0.985492	63912	994	0.0663679
Nbe.v1.1.chr15g47660	Nbe.v1.1.chr17g05600	Nbe.v1.1.chr15g47660 (interacts with) Nbe.v1.1.chr17g05600	0.694118	0.085085	0.711864	92.7053	0.085085	0	5.74694	up	0.71/0.17/0.12	2.73392	0.00126774	0.365775	0.316288	33		4	31.7576	33	0.983486	26616	700	0.100182	2.60969	0.00240004	0.383187	0.244318	33		4	36.6061	33	0.98467	62438	1020	0.0859297
Nbe.v1.1.chr15g47660	Nbe.v1.1.chr02g31580	Nbe.v1.1.chr15g47660 (interacts with) Nbe.v1.1.chr02g31580	0.565022	0.892893	0.513889	128.636	0.892893	0	19.1935	up	0.51/0.01/0.47	2.73392	0.00126774	0.365775	0.316288	33		4	31.7576	33	0.983486	26616	700	0.100182	2.67225	0.00159965	0.374217	0.255385	26		4	31.5769	26	0.984074	39348	1518	0.0888407
Nbe.v1.1.chr15g47660	Nbe.v1.1.chr01g39690	Nbe.v1.1.chr15g47660 (interacts with) Nbe.v1.1.chr01g39690	0.817881	0.906907	0.959514	87.9222	0.906907	3	43.9062	unknown	0.03/0.01/0.96	2.73392	0.00126774	0.365775	0.316288	33		4	31.7576	33	0.983486	26616	700	0.100182	2.68546	0.00121788	0.372375	0.261538	26		4	34.1923	26	0.983948	33982	702	0.0929139
Nbe.v1.1.chr15g47660	Nbe.v1.1.chr05g38520	Nbe.v1.1.chr15g47660 (interacts with) Nbe.v1.1.chr05g38520	0.687117	0.163163	0.455357	115.019	0.163163	1	8.32865	down	0.27/0.46/0.28	2.73392	0.00126774	0.365775	0.316288	33		4	31.7576	33	0.983486	26616	700	0.100182	2.64317	0.00125083	0.378333	0.268939	33		4	35.5758	33	0.984351	35828	1684	0.0909866
Nbe.v1.1.chr15g47660	Nbe.v1.1.chr04g24210	Nbe.v1.1.chr15g47660 (interacts with) Nbe.v1.1.chr04g24210	0.653659	0.205205	0.731343	95.0506	0.205205	3	17.7219	unknown	0.00/0.27/0.73	2.73392	0.00126774	0.365775	0.316288	33		4	31.7576	33	0.983486	26616	700	0.100182	2.70396	0.000803331	0.369827	0.366667	25		4	33.2	25	0.983772	22418	1228	0.0991045
Nbe.v1.1.chr15g47660	Nbe.v1.1.chr05g33080	Nbe.v1.1.chr15g47660 (interacts with) Nbe.v1.1.chr05g33080	0.566372	0.113113	0.671875	135.558	0.113113	3	18.3147	unknown	0.28/0.05/0.67	2.73392	0.00126774	0.365775	0.316288	33		4	31.7576	33	0.983486	26616	700	0.100182	2.59824	0.00204189	0.384876	0.239919	32		4	37.5312	32	0.984779	57272	1048	0.0860092
Nbe.v1.1.chr15g47660	Nbe.v1.1.chr17g06290	Nbe.v1.1.chr15g47660 (interacts with) Nbe.v1.1.chr17g06290	0.699571	0.233233	0.674847	101.567	0.233233	0	22.0706	up	0.67/0.02/0.30	2.73392	0.00126774	0.365775	0.316288	33		4	31.7576	33	0.983486	26616	700	0.100182	2.71718	0.000833189	0.368029	0.303175	36		4	35.4444	36	0.983646	22698	244	0.0945185
Nbe.v1.1.chr15g47660	Nbe.v1.1.chr13g10520	Nbe.v1.1.chr15g47660 (interacts with) Nbe.v1.1.chr13g10520	0.592727	0.275275	0.803681	111.52	0.275275	3	21.2278	unknown	0.06/0.13/0.80	2.73392	0.00126774	0.365775	0.316288	33		4	31.7576	33	0.983486	26616	700	0.100182	2.68282	0.000834264	0.372742	0.325397	28		4	32.4643	28	0.983973	23264	612	0.0938274
Nbe.v1.1.chr15g47660	Nbe.v1.1.chr11g08160	Nbe.v1.1.chr15g47660 (interacts with) Nbe.v1.1.chr11g08160	0.833333	0.06006	0.6	79.8471	0.06006	3	15.2243	unknown	0.40/0.00/0.60	2.73392	0.00126774	0.365775	0.316288	33		4	31.7576	33	0.983486	26616	700	0.100182	2.74185	0.000390832	0.364717	0.338095	21		4	36.1905	21	0.983411	10308	1028	0.109668
Nbe.v1.1.chr15g47660	Nbe.v1.1.chr01g39700	Nbe.v1.1.chr15g47660 (interacts with) Nbe.v1.1.chr01g39700	0.76555	0.627628	0.560417	93.5022	0.627628	0	22.9559	up	0.56/0.00/0.44	2.73392	0.00126774	0.365775	0.316288	33		4	31.7576	33	0.983486	26616	700	0.100182	2.64053	0.00142114	0.378712	0.25977	30		4	34	30	0.984376	41144	708	0.0845771
Nbe.v1.1.chr15g47660	Nbe.v1.1.chr01g39710	Nbe.v1.1.chr15g47660 (interacts with) Nbe.v1.1.chr01g39710	0.771654	0.127127	0.44898	193.806	0.127127	3	16.6956	up	0.45/0.10/0.45	2.73392	0.00126774	0.365775	0.316288	33		4	31.7576	33	0.983486	26616	700	0.100182	2.73392	0.00106523	0.365775	0.206897	29		4	35.2414	29	0.983486	28810	1664	0.0896727
Nbe.v1.1.chr15g47660	Nbe.v1.1.chr19g35770	Nbe.v1.1.chr15g47660 (interacts with) Nbe.v1.1.chr19g35770	0.742574	0.303303	0.595556	90.1962	0.303303	0	18.1634	up	0.60/0.00/0.40	2.73392	0.00126774	0.365775	0.316288	33		4	31.7576	33	0.983486	26616	700	0.100182	2.68634	0.000893005	0.372253	0.238095	28		4	30.8571	28	0.98394	21734	888	0.0899625
Nbe.v1.1.chr15g47660	Nbe.v1.1.chr14g41590	Nbe.v1.1.chr15g47660 (interacts with) Nbe.v1.1.chr14g41590	0.699128	0.688689	0.866944	146.994	0.688689	3	29.0442	unknown	0.05/0.08/0.87	2.73392	0.00126774	0.365775	0.316288	33		4	31.7576	33	0.983486	26616	700	0.100182	2.62467	0.00158548	0.381	0.253333	25		4	36.36	25	0.984527	43558	728	0.0864762
Nbe.v1.1.chr15g47660	Nbe.v1.1.chr13g31850	Nbe.v1.1.chr15g47660 (interacts with) Nbe.v1.1.chr13g31850	0.5	0.064064	0.625	252.995	0.064064	0	9.32227	up	0.62/0.09/0.28	2.73392	0.00126774	0.365775	0.316288	33		4	31.7576	33	0.983486	26616	700	0.100182	2.67841	0.00118085	0.373355	0.210145	24		4	33.3333	24	0.984015	30638	2022	0.0868056
Nbe.v1.1.chr15g47660	Nbe.v1.1.chr03g05810	Nbe.v1.1.chr15g47660 (interacts with) Nbe.v1.1.chr03g05810	0.611752	0.953954	0.93825	96.05	0.953954	3	47.6578	unknown	0.06/0.00/0.94	2.73392	0.00126774	0.365775	0.316288	33		4	31.7576	33	0.983486	26616	700	0.100182	2.68194	0.00064299	0.372865	0.285714	22		4	34.6818	22	0.983982	15642	432	0.0963384
Nbe.v1.1.chr17g17400	Nbe.v1.1.chr09g08980	Nbe.v1.1.chr17g17400 (interacts with) Nbe.v1.1.chr09g08980	0.649351	0.077077	0.56	280.964	0.077077	3	23.5667	unknown	0.42/0.02/0.56	2.49604	0.00449985	0.400635	0.128788	33		4	38.8788	33	0.985752	122804	722	0.0705234	2.6141	0.00121271	0.382541	0.2959	34		4	44.2059	34	0.984628	41200	712	0.0954771
Nbe.v1.1.chr17g17400	Nbe.v1.1.chr12g11790	Nbe.v1.1.chr17g17400 (interacts with) Nbe.v1.1.chr12g11790	0.917647	0.085085	0.910256	333.458	0.085085	3	34.325	unknown	0.01/0.08/0.91	2.49604	0.00449985	0.400635	0.128788	33		4	38.8788	33	0.985752	122804	722	0.0705234	2.66256	0.0010314	0.375579	0.259259	28		4	31.0714	28	0.984166	21588	1672	0.0859715
Nbe.v1.1.chr17g17400	Nbe.v1.1.chr12g31820	Nbe.v1.1.chr17g17400 (interacts with) Nbe.v1.1.chr12g31820	0.904762	0.084084	0.802632	299.422	0.084084	3	20.7986	unknown	0.20/0.00/0.80	2.49604	0.00449985	0.400635	0.128788	33		4	38.8788	33	0.985752	122804	722	0.0705234	2.67313	0.00157226	0.374094	0.232184	30		4	35.6667	30	0.984065	43594	1520	0.0948582
Nbe.v1.1.chr17g17400	Nbe.v1.1.chr09g25580	Nbe.v1.1.chr17g17400 (interacts with) Nbe.v1.1.chr09g25580	0.821622	0.185185	0.723684	205.19	0.185185	3	23.5276	unknown	0.28/0.00/0.72	2.49604	0.00449985	0.400635	0.128788	33		4	38.8788	33	0.985752	122804	722	0.0705234	2.65639	0.000832603	0.376451	0.23913	24		4	39.5833	24	0.984225	25400	1884	0.0996012
Nbe.v1.1.chr17g17400	Nbe.v1.1.chr12g41100	Nbe.v1.1.chr17g17400 (interacts with) Nbe.v1.1.chr12g41100	0.891061	0.358358	0.758621	270.732	0.358358	3	21.1174	unknown	0.24/0.00/0.76	2.49604	0.00449985	0.400635	0.128788	33		4	38.8788	33	0.985752	122804	722	0.0705234	2.71542	0.000693406	0.368267	0.247863	27		4	38.037	27	0.983663	19554	1886	0.10225
Nbe.v1.1.chr17g17400	Nbe.v1.1.chr17g51700	Nbe.v1.1.chr17g17400 (interacts with) Nbe.v1.1.chr17g51700	0.841584	0.101101	0.611765	237.119	0.101101	3	16.2329	unknown	0.39/0.00/0.61	2.49604	0.00449985	0.400635	0.128788	33		4	38.8788	33	0.985752	122804	722	0.0705234	2.63877	0.00090744	0.378965	0.258462	26		4	39.2692	26	0.984393	26234	1738	0.0962481
Nbe.v1.1.chr17g17400	Nbe.v1.1.chr16g32510	Nbe.v1.1.chr17g17400 (interacts with) Nbe.v1.1.chr16g32510	0.734783	0.23023	0.514793	176.071	0.23023	3	20.5389	unknown	0.49/0.00/0.51	2.49604	0.00449985	0.400635	0.128788	33		4	38.8788	33	0.985752	122804	722	0.0705234	2.60441	0.00229533	0.383965	0.169312	28		4	33.3214	28	0.98472	60694	2172	0.0764253
Nbe.v1.1.chr17g17400	Nbe.v1.1.chr13g41250	Nbe.v1.1.chr17g17400 (interacts with) Nbe.v1.1.chr13g41250	0.916667	0.084084	0.584416	172.263	0.084084	3	15.3999	unknown	0.42/0.00/0.58	2.49604	0.00449985	0.400635	0.128788	33		4	38.8788	33	0.985752	122804	722	0.0705234	2.62996	0.00159741	0.380235	0.25	25		4	37.48	25	0.984477	39746	1606	0.0911922
Nbe.v1.1.chr17g17400	Nbe.v1.1.chr03g04360	Nbe.v1.1.chr17g17400 (interacts with) Nbe.v1.1.chr03g04360	0.814815	0.054054	1	659.736	0.054054	3	23.4341	unknown	0.00/0.00/1.00	2.49604	0.00449985	0.400635	0.128788	33		4	38.8788	33	0.985752	122804	722	0.0705234	2.6141	0.00096048	0.382541	0.199275	24		4	44.8333	24	0.984628	25712	560	0.0951875
Nbe.v1.1.chr17g17400	Nbe.v1.1.chr08g17200	Nbe.v1.1.chr17g17400 (interacts with) Nbe.v1.1.chr08g17200	0.954887	0.133133	0.937008	469.39	0.133133	3	15.5823	unknown	0.00/0.06/0.94	2.49604	0.00449985	0.400635	0.128788	33		4	38.8788	33	0.985752	122804	722	0.0705234	2.63084	0.00216506	0.380107	0.110672	23		4	29.3913	23	0.984468	45192	2428	0.0726076
Nbe.v1.1.chr17g17400	Nbe.v1.1.chr19g07030	Nbe.v1.1.chr17g17400 (interacts with) Nbe.v1.1.chr19g07030	0.883333	0.06006	0.811321	285.47	0.06006	3	9.39341	unknown	0.13/0.06/0.81	2.49604	0.00449985	0.400635	0.128788	33		4	38.8788	33	0.985752	122804	722	0.0705234	2.63877	0.00177972	0.378965	0.150327	18		4	33.3333	18	0.984393	38452	1630	0.083685
Nbe.v1.1.chr02g29650	Nbe.v1.1.chr07g07400	Nbe.v1.1.chr02g29650 (interacts with) Nbe.v1.1.chr07g07400	0.608108	0.074074	0.555556	115.669	0.074074	3	24.7028	unknown	0.22/0.22/0.56	2.64934	0.000979188	0.377453	0.25	33		4	35.6061	33	0.984292	27098	742	0.0901419	2.62731	0.00110745	0.380617	0.315966	35		4	45.1429	35	0.984502	36692	520	0.0989975
Nbe.v1.1.chr02g29650	Nbe.v1.1.chr17g05600	Nbe.v1.1.chr02g29650 (interacts with) Nbe.v1.1.chr17g05600	1	0.14014	0.721429	229.322	0.14014	3	12.7365	unknown	0.08/0.20/0.72	2.64934	0.000979188	0.377453	0.25	33		4	35.6061	33	0.984292	27098	742	0.0901419	2.60969	0.00240004	0.383187	0.244318	33		4	36.6061	33	0.98467	62438	1020	0.0859297
Nbe.v1.1.chr02g29650	Nbe.v1.1.chr18g42100	Nbe.v1.1.chr02g29650 (interacts with) Nbe.v1.1.chr18g42100	0.85514	0.214214	0.770492	85.9874	0.214214	3	30.3199	unknown	0.17/0.05/0.77	2.64934	0.000979188	0.377453	0.25	33		4	35.6061	33	0.984292	27098	742	0.0901419	2.59295	0.00177018	0.385661	0.24971	42		4	33.5476	42	0.984829	43364	698	0.0780177
Nbe.v1.1.chr02g29650	Nbe.v1.1.chr10g05700	Nbe.v1.1.chr02g29650 (interacts with) Nbe.v1.1.chr10g05700	0.545024	0.211211	0.565217	112.227	0.211211	0	15.9116	up	0.57/0.11/0.32	2.64934	0.000979188	0.377453	0.25	33		4	35.6061	33	0.984292	27098	742	0.0901419	2.57181	0.00251269	0.388832	0.231746	36		4	37.6111	36	0.98503	65654	1022	0.0824805
Nbe.v1.1.chr02g29650	Nbe.v1.1.chr05g38520	Nbe.v1.1.chr02g29650 (interacts with) Nbe.v1.1.chr05g38520	0.907692	0.065065	0.525424	81.7537	0.065065	0	9.43766	up	0.53/0.08/0.39	2.64934	0.000979188	0.377453	0.25	33		4	35.6061	33	0.984292	27098	742	0.0901419	2.64317	0.00125083	0.378333	0.268939	33		4	35.5758	33	0.984351	35828	1684	0.0909866
Nbe.v1.1.chr02g29650	Nbe.v1.1.chr01g27850	Nbe.v1.1.chr02g29650 (interacts with) Nbe.v1.1.chr01g27850	0.83815	0.173173	0.441379	77.1977	0.173173	3	9.32079	unknown	0.26/0.30/0.44	2.64934	0.000979188	0.377453	0.25	33		4	35.6061	33	0.984292	27098	742	0.0901419	2.59736	0.00111323	0.385007	0.279202	27		4	41.9259	27	0.984787	33052	308	0.093502
Nbe.v1.1.chr02g29650	Nbe.v1.1.chr12g41100	Nbe.v1.1.chr02g29650 (interacts with) Nbe.v1.1.chr12g41100	0.912281	0.057057	0.75	126.468	0.057057	0	13.5063	up	0.75/0.00/0.25	2.64934	0.000979188	0.377453	0.25	33		4	35.6061	33	0.984292	27098	742	0.0901419	2.71542	0.000693406	0.368267	0.247863	27		4	38.037	27	0.983663	19554	1886	0.10225
Nbe.v1.1.chr02g29650	Nbe.v1.1.chr14g16700	Nbe.v1.1.chr02g29650 (interacts with) Nbe.v1.1.chr14g16700	0.661538	0.13013	0.546512	147.001	0.13013	3	11.5502	unknown	0.43/0.02/0.55	2.64934	0.000979188	0.377453	0.25	33		4	35.6061	33	0.984292	27098	742	0.0901419	2.49251	0.00330767	0.401202	0.178538	47		4	35.7234	47	0.985786	91998	324	0.0668978
Nbe.v1.1.chr02g29650	Nbe.v1.1.chr01g28850	Nbe.v1.1.chr02g29650 (interacts with) Nbe.v1.1.chr01g28850	0.641892	0.148148	0.505263	146.348	0.148148	0	14.9204	up	0.51/0.01/0.48	2.64934	0.000979188	0.377453	0.25	33		4	35.6061	33	0.984292	27098	742	0.0901419	2.5489	0.00334511	0.392326	0.182186	39		4	35.5641	39	0.985249	88468	528	0.0730269
Nbe.v1.1.chr02g29650	Nbe.v1.1.chr15g48040	Nbe.v1.1.chr02g29650 (interacts with) Nbe.v1.1.chr15g48040	0.711538	0.052052	0.864865	298.904	0.052052	3	15.8024	unknown	0.11/0.03/0.86	2.64934	0.000979188	0.377453	0.25	33		4	35.6061	33	0.984292	27098	742	0.0901419	2.54802	0.0027656	0.392462	0.19359	40		4	37.9	40	0.985257	79408	1536	0.0782541
Nbe.v1.1.chr02g29650	Nbe.v1.1.chr01g39710	Nbe.v1.1.chr02g29650 (interacts with) Nbe.v1.1.chr01g39710	0.944444	0.054054	0.627451	214.09	0.054054	3	12.8398	unknown	0.35/0.02/0.63	2.64934	0.000979188	0.377453	0.25	33		4	35.6061	33	0.984292	27098	742	0.0901419	2.73392	0.00106523	0.365775	0.206897	29		4	35.2414	29	0.983486	28810	1664	0.0896727
Nbe.v1.1.chr02g29650	Nbe.v1.1.chr14g02130	Nbe.v1.1.chr02g29650 (interacts with) Nbe.v1.1.chr14g02130	0.642857	0.112112	0.611111	206.249	0.112112	3	16.6155	unknown	0.39/0.00/0.61	2.64934	0.000979188	0.377453	0.25	33		4	35.6061	33	0.984292	27098	742	0.0901419	2.72511	0.000690884	0.366958	0.304843	27		4	37.6667	27	0.98357	22626	1818	0.106704
Nbe.v1.1.chr02g29650	Nbe.v1.1.chr15g26690	Nbe.v1.1.chr02g29650 (interacts with) Nbe.v1.1.chr15g26690	0.888889	0.144144	0.507812	115.672	0.144144	3	10.4732	unknown	0.43/0.06/0.51	2.64934	0.000979188	0.377453	0.25	33		4	35.6061	33	0.984292	27098	742	0.0901419	2.67401	0.000785823	0.37397	0.264493	24		4	39.6667	24	0.984057	21820	1006	0.105949
Nbe.v1.1.chr02g29650	Nbe.v1.1.chr17g30680	Nbe.v1.1.chr02g29650 (interacts with) Nbe.v1.1.chr17g30680	0.963415	0.082082	0.544304	90.1989	0.082082	0	11.6805	up	0.54/0.00/0.46	2.64934	0.000979188	0.377453	0.25	33		4	35.6061	33	0.984292	27098	742	0.0901419	2.63524	0.00154741	0.379472	0.173913	24		4	38.9583	24	0.984426	37866	1578	0.093901
Nbe.v1.1.chr02g29650	Nbe.v1.1.chr19g15800	Nbe.v1.1.chr02g29650 (interacts with) Nbe.v1.1.chr19g15800	0.858696	0.184184	0.594937	93.862	0.184184	0	12.4158	up	0.59/0.00/0.41	2.64934	0.000979188	0.377453	0.25	33		4	35.6061	33	0.984292	27098	742	0.0901419	2.62643	0.00080907	0.380745	0.24	25		4	40.44	25	0.98451	21366	1888	0.0975845
Nbe.v1.1.chr02g29650	Nbe.v1.1.chr15g39680	Nbe.v1.1.chr02g29650 (interacts with) Nbe.v1.1.chr15g39680	0.942308	0.052052	0.55102	64.9136	0.052052	3	12.9154	unknown	0.31/0.14/0.55	2.64934	0.000979188	0.377453	0.25	33		4	35.6061	33	0.984292	27098	742	0.0901419	2.67048	0.000557365	0.374464	0.221014	24		4	39.25	24	0.984091	17104	1744	0.100384
Nbe.v1.1.chr02g29650	Nbe.v1.1.chr18g04700	Nbe.v1.1.chr02g29650 (interacts with) Nbe.v1.1.chr18g04700	0.942857	0.14014	0.5	136.018	0.14014	3	10.1492	unknown	0.46/0.04/0.50	2.64934	0.000979188	0.377453	0.25	33		4	35.6061	33	0.984292	27098	742	0.0901419	2.61057	0.00100465	0.383058	0.203077	26		4	40.7308	26	0.984661	27008	1656	0.0917694
Nbe.v1.1.chr02g29650	Nbe.v1.1.chr13g00450	Nbe.v1.1.chr02g29650 (interacts with) Nbe.v1.1.chr13g00450	0.838889	0.18018	0.582781	103.386	0.18018	3	13.8247	unknown	0.41/0.01/0.58	2.64934	0.000979188	0.377453	0.25	33		4	35.6061	33	0.984292	27098	742	0.0901419	2.60441	0.0012363	0.383965	0.206349	28		4	38.9286	28	0.98472	33840	1792	0.0885942
Nbe.v1.1.chr02g29650	Nbe.v1.1.chr12g06560	Nbe.v1.1.chr02g29650 (interacts with) Nbe.v1.1.chr12g06560	0.910714	0.056056	0.921569	281.436	0.056056	0	8.51784	up	0.92/0.02/0.06	2.64934	0.000979188	0.377453	0.25	33		4	35.6061	33	0.984292	27098	742	0.0901419	2.61938	0.00304423	0.381769	0.11828	31		4	33.0645	31	0.984577	67614	2410	0.0700519
Nbe.v1.1.chr02g29650	Nbe.v1.1.chr03g08050	Nbe.v1.1.chr02g29650 (interacts with) Nbe.v1.1.chr03g08050	0.864865	0.111111	0.5625	115.245	0.111111	0	11.504	up	0.56/0.03/0.41	2.64934	0.000979188	0.377453	0.25	33		4	35.6061	33	0.984292	27098	742	0.0901419	2.66784	0.000707077	0.374835	0.272727	23		4	35.7391	23	0.984116	19908	2174	0.094548
Nbe.v1.1.chr02g29650	Nbe.v1.1.chr06g35050	Nbe.v1.1.chr02g29650 (interacts with) Nbe.v1.1.chr06g35050	0.832117	0.137137	0.877193	90.7803	0.137137	0	11.7641	up	0.88/0.00/0.12	2.64934	0.000979188	0.377453	0.25	33		4	35.6061	33	0.984292	27098	742	0.0901419	2.64934	0.000689695	0.377453	0.199134	22		4	37	22	0.984292	18256	2266	0.091021
Nbe.v1.1.chr02g29650	Nbe.v1.1.chr16g34640	Nbe.v1.1.chr02g29650 (interacts with) Nbe.v1.1.chr16g34640	0.578431	0.102102	0.576271	109.794	0.102102	3	13.4587	unknown	0.42/0.00/0.58	2.64934	0.000979188	0.377453	0.25	33		4	35.6061	33	0.984292	27098	742	0.0901419	2.68458	0.000555174	0.372498	0.238095	22		4	37.4091	22	0.983956	17908	2322	0.100562
Nbe.v1.1.chr02g29650	Nbe.v1.1.chr17g15000	Nbe.v1.1.chr02g29650 (interacts with) Nbe.v1.1.chr17g15000	0.938462	0.065065	0.983607	385.3	0.065065	3	21.296	unknown	0.00/0.02/0.98	2.64934	0.000979188	0.377453	0.25	33		4	35.6061	33	0.984292	27098	742	0.0901419	2.63789	0.00108107	0.379092	0.189723	23		4	35.1739	23	0.984401	26412	1980	0.0883767
Nbe.v1.1.chr06g19710	Nbe.v1.1.chr15g26030	Nbe.v1.1.chr06g19710 (interacts with) Nbe.v1.1.chr15g26030	0.655319	0.47047	0.503247	80.7019	0.47047	0	18.7585	up	0.50/0.01/0.49	2.8	0.000854529	0.357143	0.291667	33		4	37.2727	33	0.982857	25352	772	0.108263	2.68106	0.00129285	0.372987	0.302294	39		4	36.3846	39	0.98399	36120	714	0.0962556
Nbe.v1.1.chr06g19710	Nbe.v1.1.chr12g33600	Nbe.v1.1.chr06g19710 (interacts with) Nbe.v1.1.chr12g33600	0.972477	0.109109	0.40566	160.038	0.109109	0	8.33719	up	0.41/0.34/0.25	2.8	0.000854529	0.357143	0.291667	33		4	37.2727	33	0.982857	25352	772	0.108263	2.60264	0.00158288	0.384225	0.233871	32		4	38.5	32	0.984737	41908	1408	0.0854861
Nbe.v1.1.chr06g19710	Nbe.v1.1.chr14g39160	Nbe.v1.1.chr06g19710 (interacts with) Nbe.v1.1.chr14g39160	0.953125	0.064064	0.754098	216.622	0.064064	3	26.0938	unknown	0.25/0.00/0.75	2.8	0.000854529	0.357143	0.291667	33		4	37.2727	33	0.982857	25352	772	0.108263	2.75859	0.000772768	0.362504	0.245014	27		4	34.6667	27	0.983252	20008	2018	0.0947742
Nbe.v1.1.chr06g19710	Nbe.v1.1.chr06g21290	Nbe.v1.1.chr06g19710 (interacts with) Nbe.v1.1.chr06g21290	0.973214	0.112112	0.963303	681.33	0.112112	3	34.6431	unknown	0.04/0.00/0.96	2.8	0.000854529	0.357143	0.291667	33		4	37.2727	33	0.982857	25352	772	0.108263	2.46344	0.00482242	0.405937	0.130125	34		4	38.2353	34	0.986063	130460	1086	0.0660368
Nbe.v1.1.chr06g19710	Nbe.v1.1.chr17g51840	Nbe.v1.1.chr06g19710 (interacts with) Nbe.v1.1.chr17g51840	0.933333	0.135135	0.587302	168.604	0.135135	0	35.1534	up	0.59/0.00/0.41	2.8	0.000854529	0.357143	0.291667	33		4	37.2727	33	0.982857	25352	772	0.108263	2.62555	0.00139901	0.380872	0.189655	29		4	36.4138	29	0.984519	41094	1594	0.085079
Nbe.v1.1.chr06g19710	Nbe.v1.1.chr14g31360	Nbe.v1.1.chr06g19710 (interacts with) Nbe.v1.1.chr14g31360	0.910112	0.089089	0.703704	91.4514	0.089089	3	27.6194	unknown	0.23/0.06/0.70	2.8	0.000854529	0.357143	0.291667	33		4	37.2727	33	0.982857	25352	772	0.108263	2.76035	0.000838658	0.362273	0.238636	33		4	38.4242	33	0.983235	23746	276	0.0999842
Nbe.v1.1.chr06g19710	Nbe.v1.1.chr09g25620	Nbe.v1.1.chr06g19710 (interacts with) Nbe.v1.1.chr09g25620	0.768939	0.528529	0.73399	110.97	0.528529	0	42.0142	up	0.73/0.00/0.26	2.8	0.000854529	0.357143	0.291667	33		4	37.2727	33	0.982857	25352	772	0.108263	2.6837	0.00146461	0.37262	0.19973	39		4	38.3333	39	0.983965	36748	1414	0.086727
Nbe.v1.1.chr06g19710	Nbe.v1.1.chr05g34790	Nbe.v1.1.chr06g19710 (interacts with) Nbe.v1.1.chr05g34790	0.585366	0.984985	0.543403	60.9825	0.984985	3	64.1719	unknown	0.46/0.00/0.54	2.8	0.000854529	0.357143	0.291667	33		4	37.2727	33	0.982857	25352	772	0.108263	2.75859	0.00109193	0.362504	0.242165	27		4	33.5185	27	0.983252	28806	2076	0.100244
Nbe.v1.1.chr06g19710	Nbe.v1.1.chr12g33320	Nbe.v1.1.chr06g19710 (interacts with) Nbe.v1.1.chr12g33320	0.61413	0.184184	0.743363	53.3257	0.184184	0	31.3112	up	0.74/0.00/0.26	2.8	0.000854529	0.357143	0.291667	33		4	37.2727	33	0.982857	25352	772	0.108263	2.80176	0.000591218	0.356918	0.32381	36		4	41.5	36	0.98284	19218	288	0.104798
Nbe.v1.1.chr06g19710	Nbe.v1.1.chr07g16240	Nbe.v1.1.chr06g19710 (interacts with) Nbe.v1.1.chr07g16240	0.597484	0.159159	0.589474	61.6582	0.159159	1	15.0733	down	0.07/0.59/0.34	2.8	0.000854529	0.357143	0.291667	33		4	37.2727	33	0.982857	25352	772	0.108263	2.73921	0.000929236	0.365069	0.25947	33		4	39.303	33	0.983436	26486	950	0.0977687
Nbe.v1.1.chr06g19710	Nbe.v1.1.chr13g34070	Nbe.v1.1.chr06g19710 (interacts with) Nbe.v1.1.chr13g34070	0.528571	0.980981	0.517375	26.4404	0.980981	0	103.348	up	0.52/0.00/0.48	2.8	0.000854529	0.357143	0.291667	33		4	37.2727	33	0.982857	25352	772	0.108263	2.78326	0.000449428	0.359291	0.375661	28		4	36.6786	28	0.983017	16066	774	0.111825
Nbe.v1.1.chr06g19710	Nbe.v1.1.chr09g21740	Nbe.v1.1.chr06g19710 (interacts with) Nbe.v1.1.chr09g21740	0.956522	0.069069	0.848485	135.55	0.069069	3	17.947	unknown	0.03/0.12/0.85	2.8	0.000854529	0.357143	0.291667	33		4	37.2727	33	0.982857	25352	772	0.108263	2.7348	0.000877183	0.365657	0.246305	29		4	38.2069	29	0.983478	23720	1806	0.095042
Nbe.v1.1.chr06g19710	Nbe.v1.1.chr12g24070	Nbe.v1.1.chr06g19710 (interacts with) Nbe.v1.1.chr12g24070	0.503226	0.31031	0.724359	66.3949	0.31031	3	37.6519	unknown	0.28/0.00/0.72	2.8	0.000854529	0.357143	0.291667	33		4	37.2727	33	0.982857	25352	772	0.108263	2.94537	0.00031206	0.339515	0.316206	23		4	33.1739	23	0.981473	8476	1422	0.125185
Nbe.v1.1.chr06g19710	Nbe.v1.1.chr17g42020	Nbe.v1.1.chr06g19710 (interacts with) Nbe.v1.1.chr17g42020	0.898955	0.574575	0.748062	127.189	0.574575	0	45.604	up	0.75/0.00/0.25	2.8	0.000854529	0.357143	0.291667	33		4	37.2727	33	0.982857	25352	772	0.108263	2.97004	0.000317461	0.336695	0.360294	17		4	31.1176	17	0.981238	7394	2252	0.131854
Nbe.v1.1.chr19g32770	Nbe.v1.1.chr13g17500	Nbe.v1.1.chr19g32770 (interacts with) Nbe.v1.1.chr13g17500	0.617647	0.068068	0.809524	192.913	0.068068	3	47.5009	unknown	0.17/0.02/0.81	2.70308	0.000758733	0.369948	0.284091	33		4	41.3636	33	0.98378	22770	780	0.0994318	2.563	0.00301228	0.390168	0.160256	40		4	34.475	40	0.985114	71004	1044	0.0737687
Nbe.v1.1.chr19g32770	Nbe.v1.1.chr09g41240	Nbe.v1.1.chr19g32770 (interacts with) Nbe.v1.1.chr09g41240	0.833333	0.054054	0.733333	136.492	0.054054	3	25.3885	unknown	0.24/0.02/0.73	2.70308	0.000758733	0.369948	0.284091	33		4	41.3636	33	0.98378	22770	780	0.0994318	2.55507	0.00135382	0.391379	0.215726	32		4	44.3438	32	0.98519	41438	640	0.0900025
Nbe.v1.1.chr19g32770	Nbe.v1.1.chr19g33700	Nbe.v1.1.chr19g32770 (interacts with) Nbe.v1.1.chr19g33700	0.71848	0.57958	0.911058	84.0667	0.57958	3	37.8947	unknown	0.08/0.00/0.91	2.70308	0.000758733	0.369948	0.284091	33		4	41.3636	33	0.98378	22770	780	0.0994318	2.6696	0.000979983	0.374587	0.223333	25		4	42.84	25	0.984099	26956	1412	0.102148
Nbe.v1.1.chr19g32770	Nbe.v1.1.chr09g25620	Nbe.v1.1.chr19g32770 (interacts with) Nbe.v1.1.chr09g25620	0.9	0.11011	0.989899	154.133	0.11011	3	43.3916	unknown	0.01/0.00/0.99	2.70308	0.000758733	0.369948	0.284091	33		4	41.3636	33	0.98378	22770	780	0.0994318	2.6837	0.00146461	0.37262	0.19973	39		4	38.3333	39	0.983965	36748	1414	0.086727
Nbe.v1.1.chr03g09980	Nbe.v1.1.chr11g00480	Nbe.v1.1.chr03g09980 (interacts with) Nbe.v1.1.chr11g00480	0.980392	0.051051	0.64	139.352	0.051051	3	20.3763	unknown	0.16/0.20/0.64	2.5207	0.00244612	0.396714	0.164773	33		4	36.1212	33	0.985517	59856	938	0.0701568	2.54714	0.00149898	0.392598	0.252101	35		4	37.2571	35	0.985265	40866	458	0.0771369
Nbe.v1.1.chr03g09980	Nbe.v1.1.chr06g07090	Nbe.v1.1.chr03g09980 (interacts with) Nbe.v1.1.chr06g07090	0.816667	0.06006	0.387755	298.971	0.06006	3	19.0737	unknown	0.27/0.35/0.39	2.5207	0.00244612	0.396714	0.164773	33		4	36.1212	33	0.985517	59856	938	0.0701568	2.61586	0.00186737	0.382284	0.253754	37		4	39.0541	37	0.984611	56294	1136	0.0929858
Nbe.v1.1.chr03g09980	Nbe.v1.1.chr09g31460	Nbe.v1.1.chr03g09980 (interacts with) Nbe.v1.1.chr09g31460	0.517147	0.72973	0.748011	215.172	0.72973	0	32.0757	up	0.75/0.02/0.23	2.5207	0.00244612	0.396714	0.164773	33		4	36.1212	33	0.985517	59856	938	0.0701568	2.45286	0.00529907	0.407687	0.121564	44		4	36.2045	44	0.986163	134846	1074	0.0617049
Nbe.v1.1.chr03g09980	Nbe.v1.1.chr03g40710	Nbe.v1.1.chr03g09980 (interacts with) Nbe.v1.1.chr03g40710	0.982143	0.056056	0.527273	248.809	0.056056	0	6.8552	up	0.53/0.24/0.24	2.5207	0.00244612	0.396714	0.164773	33		4	36.1212	33	0.985517	59856	938	0.0701568	2.49515	0.00298948	0.400777	0.211694	32		4	36.0625	32	0.98576	73370	1046	0.0666667
Nbe.v1.1.chr03g09980	Nbe.v1.1.chr11g25400	Nbe.v1.1.chr03g09980 (interacts with) Nbe.v1.1.chr11g25400	0.502994	0.835836	0.55	96.9411	0.835836	3	28.9307	unknown	0.45/0.00/0.55	2.5207	0.00244612	0.396714	0.164773	33		4	36.1212	33	0.985517	59856	938	0.0701568	2.60617	0.00184395	0.383705	0.253695	29		4	37.1724	29	0.984703	56302	1138	0.0872592
Nbe.v1.1.chr03g09980	Nbe.v1.1.chr16g13320	Nbe.v1.1.chr03g09980 (interacts with) Nbe.v1.1.chr16g13320	0.782609	0.138138	0.675926	171.66	0.138138	3	24.9619	unknown	0.25/0.07/0.68	2.5207	0.00244612	0.396714	0.164773	33		4	36.1212	33	0.985517	59856	938	0.0701568	2.45727	0.00342946	0.406956	0.194203	46		3	38.413	46	0.986121	95504	636	0.0674715
Nbe.v1.1.chr03g09980	Nbe.v1.1.chr11g34360	Nbe.v1.1.chr03g09980 (interacts with) Nbe.v1.1.chr11g34360	0.819672	0.061061	0.7	249.63	0.061061	1	16.2517	down	0.02/0.70/0.28	2.5207	0.00244612	0.396714	0.164773	33		4	36.1212	33	0.985517	59856	938	0.0701568	2.50132	0.00337655	0.399789	0.204762	36		4	41.4444	36	0.985702	84950	614	0.0766461
Nbe.v1.1.chr03g09980	Nbe.v1.1.chr13g44670	Nbe.v1.1.chr03g09980 (interacts with) Nbe.v1.1.chr13g44670	0.80597	0.134134	0.648148	150.021	0.134134	0	18.2059	up	0.65/0.00/0.35	2.5207	0.00244612	0.396714	0.164773	33		4	36.1212	33	0.985517	59856	938	0.0701568	2.57093	0.00236454	0.388965	0.163306	32		4	37.2812	32	0.985039	67120	1192	0.0796608
Nbe.v1.1.chr03g09980	Nbe.v1.1.chr19g34050	Nbe.v1.1.chr03g09980 (interacts with) Nbe.v1.1.chr19g34050	0.676301	0.173173	0.709402	258.269	0.173173	3	12.3911	unknown	0.29/0.00/0.71	2.5207	0.00244612	0.396714	0.164773	33		4	36.1212	33	0.985517	59856	938	0.0701568	2.57797	0.00190359	0.387902	0.156923	26		4	33.8077	26	0.984972	47556	2102	0.0744609
Nbe.v1.1.chr03g09980	Nbe.v1.1.chr02g05820	Nbe.v1.1.chr03g09980 (interacts with) Nbe.v1.1.chr02g05820	0.606061	0.066066	0.725	303.265	0.066066	3	19.9874	unknown	0.28/0.00/0.73	2.5207	0.00244612	0.396714	0.164773	33		4	36.1212	33	0.985517	59856	938	0.0701568	2.57093	0.0019452	0.388965	0.18254	28		4	35.3929	28	0.985039	49588	2104	0.0759601
Nbe.v1.1.chr03g09980	Nbe.v1.1.chr05g20200	Nbe.v1.1.chr03g09980 (interacts with) Nbe.v1.1.chr05g20200	0.693333	0.15015	0.817308	169.47	0.15015	3	20.415	unknown	0.16/0.02/0.82	2.5207	0.00244612	0.396714	0.164773	33		4	36.1212	33	0.985517	59856	938	0.0701568	2.51366	0.00269006	0.397827	0.222816	34		4	36.7353	34	0.985584	69156	936	0.0707809
Nbe.v1.1.chr03g09980	Nbe.v1.1.chr14g15190	Nbe.v1.1.chr03g09980 (interacts with) Nbe.v1.1.chr14g15190	0.628571	0.21021	0.780303	343.529	0.21021	3	17.7001	unknown	0.20/0.02/0.78	2.5207	0.00244612	0.396714	0.164773	33		4	36.1212	33	0.985517	59856	938	0.0701568	2.69515	0.00155438	0.371036	0.150198	23		4	32.7391	23	0.983856	37084	2142	0.0933101
Nbe.v1.1.chr03g09980	Nbe.v1.1.chr18g15590	Nbe.v1.1.chr03g09980 (interacts with) Nbe.v1.1.chr18g15590	0.920635	0.063063	0.637931	478.964	0.063063	3	9.65744	unknown	0.29/0.07/0.64	2.5207	0.00244612	0.396714	0.164773	33		4	36.1212	33	0.985517	59856	938	0.0701568	2.59824	0.00162963	0.384876	0.244444	36		4	39.1389	36	0.984779	40872	870	0.0850845
Nbe.v1.1.chr03g09980	Nbe.v1.1.chr15g17990	Nbe.v1.1.chr03g09980 (interacts with) Nbe.v1.1.chr15g17990	0.528302	0.053053	0.785714	363.518	0.053053	3	13.8026	unknown	0.21/0.00/0.79	2.5207	0.00244612	0.396714	0.164773	33		4	36.1212	33	0.985517	59856	938	0.0701568	2.77269	0.000757042	0.360661	0.217391	23		4	31	23	0.983117	19712	944	0.105802
Nbe.v1.1.chr03g09980	Nbe.v1.1.chr07g01700	Nbe.v1.1.chr03g09980 (interacts with) Nbe.v1.1.chr07g01700	0.670833	0.24024	0.677019	342.525	0.24024	3	16.9403	unknown	0.32/0.00/0.68	2.5207	0.00244612	0.396714	0.164773	33		4	36.1212	33	0.985517	59856	938	0.0701568	2.63612	0.00115822	0.379345	0.110294	17		4	42	17	0.984418	29192	2442	0.0979934
Nbe.v1.1.chr03g09980	Nbe.v1.1.chr11g11680	Nbe.v1.1.chr03g09980 (interacts with) Nbe.v1.1.chr11g11680	0.746835	0.079079	0.745763	262.562	0.079079	3	23.8734	unknown	0.25/0.00/0.75	2.5207	0.00244612	0.396714	0.164773	33		4	36.1212	33	0.985517	59856	938	0.0701568	2.66079	0.00123462	0.375828	0.198413	28		4	31.1786	28	0.984183	30214	1678	0.0817398
Nbe.v1.1.chr07g16240	Nbe.v1.1.chr13g48990	Nbe.v1.1.chr07g16240 (interacts with) Nbe.v1.1.chr13g48990	0.533454	0.553554	0.783051	58.8243	0.553554	3	45.7753	unknown	0.19/0.03/0.78	2.73921	0.000929236	0.365069	0.25947	33		4	39.303	33	0.983436	26486	950	0.0977687	2.90308	0.000822022	0.344461	0.315966	35		4	34	35	0.981875	21362	672	0.108626
Nbe.v1.1.chr07g16240	Nbe.v1.1.chr09g01370	Nbe.v1.1.chr07g16240 (interacts with) Nbe.v1.1.chr09g01370	0.909357	0.342342	0.794212	222.038	0.342342	3	15.9202	unknown	0.12/0.08/0.79	2.73921	0.000929236	0.365069	0.25947	33		4	39.303	33	0.983436	26486	950	0.0977687	2.59912	0.00182048	0.384746	0.247772	34		4	38.6471	34	0.98477	50418	1592	0.0845669
Nbe.v1.1.chr07g16240	Nbe.v1.1.chr17g03820	Nbe.v1.1.chr07g16240 (interacts with) Nbe.v1.1.chr17g03820	0.86747	0.083083	0.736111	252.564	0.083083	0	8.8124	up	0.74/0.06/0.21	2.73921	0.000929236	0.365069	0.25947	33		4	39.303	33	0.983436	26486	950	0.0977687	2.57004	0.00173857	0.389098	0.150769	26		4	38.5	26	0.985047	46092	1834	0.0784929
Nbe.v1.1.chr07g16240	Nbe.v1.1.chr17g45190	Nbe.v1.1.chr07g16240 (interacts with) Nbe.v1.1.chr17g45190	0.58	0.2002	0.956897	81.4213	0.2002	3	44.5929	unknown	0.04/0.00/0.96	2.73921	0.000929236	0.365069	0.25947	33		4	39.303	33	0.983436	26486	950	0.0977687	2.74185	0.00161427	0.364717	0.307563	35		4	33.6857	35	0.983411	38446	400	0.0920375
Nbe.v1.1.chr07g16240	Nbe.v1.1.chr11g26950	Nbe.v1.1.chr07g16240 (interacts with) Nbe.v1.1.chr11g26950	0.81383	0.188188	0.764706	107.736	0.188188	0	18.9434	up	0.76/0.01/0.22	2.73921	0.000929236	0.365069	0.25947	33		4	39.303	33	0.983436	26486	950	0.0977687	2.64934	0.000951415	0.377453	0.239919	32		4	39.125	32	0.984292	25666	1906	0.0890518
Nbe.v1.1.chr07g16240	Nbe.v1.1.chr02g16800	Nbe.v1.1.chr07g16240 (interacts with) Nbe.v1.1.chr02g16800	0.585034	0.147147	0.662791	58.2529	0.147147	0	9.17048	up	0.66/0.07/0.27	2.73921	0.000929236	0.365069	0.25947	33		4	39.303	33	0.983436	26486	950	0.0977687	2.88018	0.000478067	0.347201	0.299145	27		4	38.1481	27	0.982094	13376	1836	0.113875
Nbe.v1.1.chr07g16240	Nbe.v1.1.chr08g27230	Nbe.v1.1.chr07g16240 (interacts with) Nbe.v1.1.chr08g27230	0.898438	0.128128	0.930435	128.768	0.128128	3	19.2187	unknown	0.01/0.06/0.93	2.73921	0.000929236	0.365069	0.25947	33		4	39.303	33	0.983436	26486	950	0.0977687	2.85903	0.000487564	0.349769	0.32381	21		4	31.8095	21	0.982295	12562	1908	0.113201
Nbe.v1.1.chr07g16240	Nbe.v1.1.chr01g33490	Nbe.v1.1.chr07g16240 (interacts with) Nbe.v1.1.chr01g33490	0.94	0.05005	0.468085	359.65	0.05005	0	6.16877	up	0.47/0.19/0.34	2.73921	0.000929236	0.365069	0.25947	33		4	39.303	33	0.983436	26486	950	0.0977687	2.4978	0.00538537	0.400353	0.106349	36		4	34.3333	36	0.985735	126534	2222	0.0640187
Nbe.v1.1.chr07g16240	Nbe.v1.1.chr19g44520	Nbe.v1.1.chr07g16240 (interacts with) Nbe.v1.1.chr19g44520	0.863014	0.073073	0.650794	60.6128	0.073073	0	12.0902	up	0.65/0.00/0.35	2.73921	0.000929236	0.365069	0.25947	33		4	39.303	33	0.983436	26486	950	0.0977687	2.87225	0.000274023	0.34816	0.304615	26		4	45.2692	26	0.982169	8956	2280	0.119444
Nbe.v1.1.chr07g16240	Nbe.v1.1.chr09g25620	Nbe.v1.1.chr07g16240 (interacts with) Nbe.v1.1.chr09g25620	0.637427	0.171171	0.486239	75.1328	0.171171	3	19.1151	unknown	0.20/0.31/0.49	2.73921	0.000929236	0.365069	0.25947	33		4	39.303	33	0.983436	26486	950	0.0977687	2.6837	0.00146461	0.37262	0.19973	39		4	38.3333	39	0.983965	36748	1414	0.086727
Nbe.v1.1.chr07g16240	Nbe.v1.1.chr19g40130	Nbe.v1.1.chr07g16240 (interacts with) Nbe.v1.1.chr19g40130	0.728261	0.184184	0.679104	227.68	0.184184	0	10.8882	up	0.68/0.02/0.30	2.73921	0.000929236	0.365069	0.25947	33		4	39.303	33	0.983436	26486	950	0.0977687	2.65727	0.0021449	0.376326	0.17734	29		4	31.6552	29	0.984216	52990	1688	0.0800524
Nbe.v1.1.chr07g16240	Nbe.v1.1.chr09g21740	Nbe.v1.1.chr07g16240 (interacts with) Nbe.v1.1.chr09g21740	0.669753	0.324324	0.691244	67.5032	0.324324	3	23.6945	unknown	0.28/0.03/0.69	2.73921	0.000929236	0.365069	0.25947	33		4	39.303	33	0.983436	26486	950	0.0977687	2.7348	0.000877183	0.365657	0.246305	29		4	38.2069	29	0.983478	23720	1806	0.095042
Nbe.v1.1.chr07g16240	Nbe.v1.1.chr12g24070	Nbe.v1.1.chr07g16240 (interacts with) Nbe.v1.1.chr12g24070	0.84375	0.384384	0.820988	85.3702	0.384384	3	35.3029	unknown	0.07/0.11/0.82	2.73921	0.000929236	0.365069	0.25947	33		4	39.303	33	0.983436	26486	950	0.0977687	2.94537	0.00031206	0.339515	0.316206	23		4	33.1739	23	0.981473	8476	1422	0.125185
Nbe.v1.1.chr07g16240	Nbe.v1.1.chr15g05250	Nbe.v1.1.chr07g16240 (interacts with) Nbe.v1.1.chr15g05250	0.835789	0.475475	0.730479	93.2239	0.475475	3	27.3496	unknown	0.27/0.00/0.73	2.73921	0.000929236	0.365069	0.25947	33		4	39.303	33	0.983436	26486	950	0.0977687	2.7533	0.000622042	0.3632	0.304094	19		4	46.8947	19	0.983302	14386	2276	0.121668
Nbe.v1.1.chr07g16240	Nbe.v1.1.chr06g37490	Nbe.v1.1.chr07g16240 (interacts with) Nbe.v1.1.chr06g37490	0.75	0.124124	0.870968	169.24	0.124124	3	17.6675	unknown	0.06/0.06/0.87	2.73921	0.000929236	0.365069	0.25947	33		4	39.303	33	0.983436	26486	950	0.0977687	2.58414	0.00177773	0.386976	0.162393	27		4	37	27	0.984913	45700	2256	0.0769231
Nbe.v1.1.chr07g16240	Nbe.v1.1.chr01g38660	Nbe.v1.1.chr07g16240 (interacts with) Nbe.v1.1.chr01g38660	0.5	0.05005	0.96	129.006	0.05005	3	28.215	unknown	0.04/0.00/0.96	2.73921	0.000929236	0.365069	0.25947	33		4	39.303	33	0.983436	26486	950	0.0977687	2.68722	0.000714367	0.372131	0.28254	36		4	45.2778	36	0.983931	22540	1226	0.103374
Nbe.v1.1.chr05g09040	Nbe.v1.1.chr17g14530	Nbe.v1.1.chr05g09040 (interacts with) Nbe.v1.1.chr17g14530	0.914634	0.41041	0.922667	128.073	0.41041	3	50.0225	unknown	0.08/0.00/0.92	2.61322	0.00104539	0.38267	0.293561	33		4	40.6364	33	0.984636	37474	958	0.0936322	2.50749	0.00247601	0.398805	0.1997	37		4	43.2432	37	0.985643	76986	738	0.0796376
Nbe.v1.1.chr05g09040	Nbe.v1.1.chr15g07900	Nbe.v1.1.chr05g09040 (interacts with) Nbe.v1.1.chr15g07900	0.534483	0.058058	0.548387	125.51	0.058058	0	17.7927	up	0.55/0.03/0.42	2.61322	0.00104539	0.38267	0.293561	33		4	40.6364	33	0.984636	37474	958	0.0936322	2.72335	0.000606889	0.367195	0.307527	31		4	44.6452	31	0.983587	21132	1076	0.118422
Nbe.v1.1.chr05g09040	Nbe.v1.1.chr05g35150	Nbe.v1.1.chr05g09040 (interacts with) Nbe.v1.1.chr05g35150	0.775862	0.116116	0.733333	403.801	0.116116	3	23.7576	unknown	0.24/0.02/0.73	2.61322	0.00104539	0.38267	0.293561	33		4	40.6364	33	0.984636	37474	958	0.0936322	2.43612	0.00581969	0.410488	0.153659	41		3	38.9756	41	0.986323	154462	814	0.0650678
Nbe.v1.1.chr05g09040	Nbe.v1.1.chr09g17250	Nbe.v1.1.chr05g09040 (interacts with) Nbe.v1.1.chr09g17250	0.764368	0.522523	0.924812	135.551	0.522523	3	37.9576	unknown	0.08/0.00/0.92	2.61322	0.00104539	0.38267	0.293561	33		4	40.6364	33	0.984636	37474	958	0.0936322	2.50396	0.00195673	0.399367	0.157635	29		3	36.8276	29	0.985677	50394	1748	0.0689655
Nbe.v1.1.chr05g09040	Nbe.v1.1.chr16g50020	Nbe.v1.1.chr05g09040 (interacts with) Nbe.v1.1.chr16g50020	0.672414	0.058058	0.538462	266.345	0.058058	0	32.0537	up	0.54/0.00/0.46	2.61322	0.00104539	0.38267	0.293561	33		4	40.6364	33	0.984636	37474	958	0.0936322	2.61057	0.00154217	0.383058	0.269103	43		4	38.907	43	0.984661	49106	1120	0.091117
Nbe.v1.1.chr05g09040	Nbe.v1.1.chr16g42640	Nbe.v1.1.chr05g09040 (interacts with) Nbe.v1.1.chr16g42640	0.75	0.128128	0.572917	200.891	0.128128	3	17.1169	unknown	0.22/0.21/0.57	2.61322	0.00104539	0.38267	0.293561	33		4	40.6364	33	0.984636	37474	958	0.0936322	2.50485	0.00156199	0.399226	0.17	25		4	38.44	25	0.985668	36662	1750	0.0714339
Nbe.v1.1.chr05g09040	Nbe.v1.1.chr01g23210	Nbe.v1.1.chr05g09040 (interacts with) Nbe.v1.1.chr01g23210	0.504726	0.52953	0.580524	59.8974	0.52953	0	22.405	up	0.58/0.00/0.42	2.61322	0.00104539	0.38267	0.293561	33		4	40.6364	33	0.984636	37474	958	0.0936322	2.62026	0.000800135	0.381641	0.262069	30		4	38.7667	30	0.984569	25030	334	0.0929656
Nbe.v1.1.chr05g09040	Nbe.v1.1.chr02g13140	Nbe.v1.1.chr05g09040 (interacts with) Nbe.v1.1.chr02g13140	0.731707	0.082082	0.716667	154.234	0.082082	3	17.5161	unknown	0.28/0.00/0.72	2.61322	0.00104539	0.38267	0.293561	33		4	40.6364	33	0.984636	37474	958	0.0936322	2.67841	0.000330871	0.373355	0.474308	23		4	40.3478	23	0.984015	11412	930	0.114625
Nbe.v1.1.chr05g09040	Nbe.v1.1.chr16g34110	Nbe.v1.1.chr05g09040 (interacts with) Nbe.v1.1.chr16g34110	0.512821	0.117117	0.816667	226.554	0.117117	3	17.1948	unknown	0.17/0.02/0.82	2.61322	0.00104539	0.38267	0.293561	33		4	40.6364	33	0.984636	37474	958	0.0936322	2.9859	0.000256734	0.334907	0.292398	19		4	37.1053	19	0.981087	8764	2334	0.142713
Nbe.v1.1.chr17g05600	Nbe.v1.1.chr18g13020	Nbe.v1.1.chr17g05600 (interacts with) Nbe.v1.1.chr18g13020	0.658824	0.085085	0.75	272.228	0.085085	0	22.3682	up	0.75/0.00/0.25	2.60969	0.00240004	0.383187	0.244318	33		4	36.6061	33	0.98467	62438	1020	0.0859297	2.48018	0.00277365	0.403197	0.196697	37		3	38.0541	37	0.985903	65536	1078	0.0688138
Nbe.v1.1.chr17g05600	Nbe.v1.1.chr08g35850	Nbe.v1.1.chr17g05600 (interacts with) Nbe.v1.1.chr08g35850	0.544402	0.259259	0.64539	336.176	0.259259	3	24.6518	unknown	0.13/0.22/0.65	2.60969	0.00240004	0.383187	0.244318	33		4	36.6061	33	0.98467	62438	1020	0.0859297	2.5207	0.00399861	0.396714	0.157692	40		4	34.75	40	0.985517	96678	1326	0.068222
Nbe.v1.1.chr17g05600	Nbe.v1.1.chr12g36140	Nbe.v1.1.chr17g05600 (interacts with) Nbe.v1.1.chr12g36140	0.932203	0.059059	0.927273	336.364	0.059059	3	34.1408	unknown	0.02/0.05/0.93	2.60969	0.00240004	0.383187	0.244318	33		4	36.6061	33	0.98467	62438	1020	0.0859297	2.56388	0.00248648	0.390034	0.151724	30		4	31.2333	30	0.985106	55896	2070	0.066738
Nbe.v1.1.chr14g21630	Nbe.v1.1.chr13g17500	Nbe.v1.1.chr14g21630 (interacts with) Nbe.v1.1.chr13g17500	0.842593	0.108108	0.384615	224.72	0.108108	1	20.0546	down	0.25/0.38/0.36	2.66079	0.00141861	0.375828	0.202652	33		4	37.1515	33	0.984183	35458	1058	0.0842438	2.563	0.00301228	0.390168	0.160256	40		4	34.475	40	0.985114	71004	1044	0.0737687
Nbe.v1.1.chr14g21630	Nbe.v1.1.chr19g34050	Nbe.v1.1.chr14g21630 (interacts with) Nbe.v1.1.chr19g34050	0.5	0.07007	0.857143	734.548	0.07007	3	9.24312	unknown	0.06/0.09/0.86	2.66079	0.00141861	0.375828	0.202652	33		4	37.1515	33	0.984183	35458	1058	0.0842438	2.57797	0.00190359	0.387902	0.156923	26		4	33.8077	26	0.984972	47556	2102	0.0744609
Nbe.v1.1.chr02g01500	Nbe.v1.1.chr01g20540	Nbe.v1.1.chr02g01500 (interacts with) Nbe.v1.1.chr01g20540	0.97619	0.084084	0.829268	296.633	0.084084	1	13.0124	down	0.06/0.83/0.11	2.80969	0.000858372	0.355911	0.320076	33		4	34.0909	33	0.982765	31610	1104	0.117151	2.67401	0.00227172	0.37397	0.265766	37		4	35.1081	37	0.984057	55160	1098	0.0916661
Nbe.v1.1.chr02g01500	Nbe.v1.1.chr06g09690	Nbe.v1.1.chr02g01500 (interacts with) Nbe.v1.1.chr06g09690	0.816901	0.071071	0.586207	191.313	0.071071	0	13.7279	up	0.59/0.07/0.34	2.80969	0.000858372	0.355911	0.320076	33		4	34.0909	33	0.982765	31610	1104	0.117151	2.7859	0.000743062	0.35895	0.251462	19		4	36.8947	19	0.982991	22332	1146	0.122574
Nbe.v1.1.chr02g01500	Nbe.v1.1.chr09g24750	Nbe.v1.1.chr02g01500 (interacts with) Nbe.v1.1.chr09g24750	0.981567	0.217217	0.464789	108.984	0.217217	0	9.18588	up	0.46/0.13/0.41	2.80969	0.000858372	0.355911	0.320076	33		4	34.0909	33	0.982765	31610	1104	0.117151	2.69515	0.00175786	0.371036	0.28	26		4	38.0769	26	0.983856	48890	2190	0.108262
Nbe.v1.1.chr02g01500	Nbe.v1.1.chr07g18250	Nbe.v1.1.chr02g01500 (interacts with) Nbe.v1.1.chr07g18250	0.891156	0.147147	0.732824	114.908	0.147147	3	13.3491	unknown	0.21/0.06/0.73	2.80969	0.000858372	0.355911	0.320076	33		4	34.0909	33	0.982765	31610	1104	0.117151	2.75947	0.000857324	0.362388	0.278947	20		4	35.05	20	0.983243	22132	2258	0.11234
Nbe.v1.1.chr02g01500	Nbe.v1.1.chr11g09520	Nbe.v1.1.chr02g01500 (interacts with) Nbe.v1.1.chr11g09520	0.835294	0.17017	0.816901	78.8331	0.17017	0	21.3728	up	0.82/0.00/0.18	2.80969	0.000858372	0.355911	0.320076	33		4	34.0909	33	0.982765	31610	1104	0.117151	2.81057	0.000868534	0.355799	0.278075	34		4	34.2059	34	0.982756	26658	1156	0.109284
Nbe.v1.1.chr02g01500	Nbe.v1.1.chr13g27680	Nbe.v1.1.chr02g01500 (interacts with) Nbe.v1.1.chr13g27680	0.780105	0.382382	0.533557	50.7819	0.382382	3	17.4741	unknown	0.45/0.02/0.53	2.80969	0.000858372	0.355911	0.320076	33		4	34.0909	33	0.982765	31610	1104	0.117151	2.77709	0.000611699	0.360089	0.322222	36		4	36.6944	36	0.983075	20566	1106	0.122222
Nbe.v1.1.chr02g01500	Nbe.v1.1.chr04g05860	Nbe.v1.1.chr02g01500 (interacts with) Nbe.v1.1.chr04g05860	1	0.052052	0.384615	332.207	0.052052	1	8.23727	down	0.31/0.38/0.31	2.80969	0.000858372	0.355911	0.320076	33		4	34.0909	33	0.982765	31610	1104	0.117151	2.60441	0.00472403	0.383965	0.195076	33		4	36.2121	33	0.98472	123666	2188	0.0827266
Nbe.v1.1.chr02g01500	Nbe.v1.1.chr09g09730	Nbe.v1.1.chr02g01500 (interacts with) Nbe.v1.1.chr09g09730	0.880597	0.067067	0.644068	159.115	0.067067	0	18.3194	up	0.64/0.00/0.36	2.80969	0.000858372	0.355911	0.320076	33		4	34.0909	33	0.982765	31610	1104	0.117151	2.91718	0.000469515	0.342797	0.276923	26		4	39.5385	26	0.981741	15916	2144	0.133126
Nbe.v1.1.chr02g01500	Nbe.v1.1.chr18g11110	Nbe.v1.1.chr02g01500 (interacts with) Nbe.v1.1.chr18g11110	0.972973	0.074074	0.486111	103.926	0.074074	3	10.3485	unknown	0.24/0.28/0.49	2.80969	0.000858372	0.355911	0.320076	33		4	34.0909	33	0.982765	31610	1104	0.117151	2.68811	0.00164517	0.372009	0.284274	32		4	34.5	32	0.983923	40216	1762	0.0961003
Nbe.v1.1.chr02g01500	Nbe.v1.1.chr17g36740	Nbe.v1.1.chr02g01500 (interacts with) Nbe.v1.1.chr17g36740	0.910569	0.123123	0.848214	103.689	0.123123	0	11.4743	up	0.85/0.03/0.12	2.80969	0.000858372	0.355911	0.320076	33		4	34.0909	33	0.982765	31610	1104	0.117151	2.82731	0.000638259	0.353693	0.306667	25		4	37.4	25	0.982597	19986	1992	0.117116
Nbe.v1.1.chr02g01500	Nbe.v1.1.chr14g17700	Nbe.v1.1.chr02g01500 (interacts with) Nbe.v1.1.chr14g17700	0.90625	0.096096	0.62069	90.2019	0.096096	0	21.3869	up	0.62/0.00/0.38	2.80969	0.000858372	0.355911	0.320076	33		4	34.0909	33	0.982765	31610	1104	0.117151	2.81498	0.000742959	0.355243	0.300395	23		4	34.3478	23	0.982714	22232	1912	0.120097
Nbe.v1.1.chr02g01500	Nbe.v1.1.chr16g28740	Nbe.v1.1.chr02g01500 (interacts with) Nbe.v1.1.chr16g28740	0.933333	0.09009	0.809524	110.671	0.09009	0	10.4962	up	0.81/0.00/0.19	2.80969	0.000858372	0.355911	0.320076	33		4	34.0909	33	0.982765	31610	1104	0.117151	2.80969	0.000459994	0.355911	0.284585	23		4	37.8696	23	0.982765	14398	2302	0.126232
Nbe.v1.1.chr02g01500	Nbe.v1.1.chr06g38470	Nbe.v1.1.chr02g01500 (interacts with) Nbe.v1.1.chr06g38470	0.792453	0.053053	0.761905	150.832	0.053053	3	30.3391	unknown	0.21/0.02/0.76	2.80969	0.000858372	0.355911	0.320076	33		4	34.0909	33	0.982765	31610	1104	0.117151	2.63612	0.00193724	0.379345	0.213225	39		4	38.0513	39	0.984418	56202	942	0.0910318
Nbe.v1.1.chr02g01500	Nbe.v1.1.chr14g15190	Nbe.v1.1.chr02g01500 (interacts with) Nbe.v1.1.chr14g15190	0.857143	0.126126	0.546296	152.191	0.126126	0	12.8176	up	0.55/0.01/0.44	2.80969	0.000858372	0.355911	0.320076	33		4	34.0909	33	0.982765	31610	1104	0.117151	2.69515	0.00155438	0.371036	0.150198	23		4	32.7391	23	0.983856	37084	2142	0.0933101
Nbe.v1.1.chr02g01500	Nbe.v1.1.chr01g36140	Nbe.v1.1.chr02g01500 (interacts with) Nbe.v1.1.chr01g36140	0.864407	0.059059	0.862745	122.27	0.059059	3	18.4393	unknown	0.10/0.04/0.86	2.80969	0.000858372	0.355911	0.320076	33		4	34.0909	33	0.982765	31610	1104	0.117151	2.71718	0.000836306	0.368029	0.224868	28		4	38.6429	28	0.983646	26314	1914	0.103228
Nbe.v1.1.chr02g01500	Nbe.v1.1.chr18g41050	Nbe.v1.1.chr02g01500 (interacts with) Nbe.v1.1.chr18g41050	0.9022	0.409409	0.615176	60.4331	0.409409	3	16.6759	unknown	0.38/0.00/0.62	2.80969	0.000858372	0.355911	0.320076	33		4	34.0909	33	0.982765	31610	1104	0.117151	3.01762	0.000173075	0.331387	0.438095	21		4	31	21	0.980785	5582	2216	0.167568
Nbe.v1.1.chr02g01500	Nbe.v1.1.chr02g25300	Nbe.v1.1.chr02g01500 (interacts with) Nbe.v1.1.chr02g25300	0.866477	0.352352	0.580328	132.782	0.352352	0	13.3744	up	0.58/0.02/0.40	2.80969	0.000858372	0.355911	0.320076	33		4	34.0909	33	0.982765	31610	1104	0.117151	3.13744	4.34209e-05	0.318731	0.595588	17		4	32.8824	17	0.979643	1964	2446	0.205515
Nbe.v1.1.chr02g01500	Nbe.v1.1.chr13g24950	Nbe.v1.1.chr02g01500 (interacts with) Nbe.v1.1.chr13g24950	0.967213	0.061061	0.847458	248.25	0.061061	3	20.3395	unknown	0.12/0.03/0.85	2.80969	0.000858372	0.355911	0.320076	33		4	34.0909	33	0.982765	31610	1104	0.117151	2.66256	0.00252185	0.375579	0.225287	30		4	33.9333	30	0.984166	70276	2328	0.0892982
Nbe.v1.1.chr16g08180	Nbe.v1.1.chr06g07090	Nbe.v1.1.chr16g08180 (interacts with) Nbe.v1.1.chr06g07090	0.986395	0.147147	0.634483	120.158	0.147147	0	15.3289	up	0.63/0.11/0.26	2.86432	0.00044823	0.349123	0.339015	33		4	33.7879	33	0.982245	15200	1178	0.131984	2.61586	0.00186737	0.382284	0.253754	37		4	39.0541	37	0.984611	56294	1136	0.0929858
Nbe.v1.1.chr16g08180	Nbe.v1.1.chr15g10510	Nbe.v1.1.chr16g08180 (interacts with) Nbe.v1.1.chr15g10510	0.987923	0.414414	0.547677	196.749	0.414414	0	11.1771	up	0.55/0.16/0.29	2.86432	0.00044823	0.349123	0.339015	33		4	33.7879	33	0.982245	15200	1178	0.131984	2.54185	0.00387738	0.393414	0.259136	43		4	39.6279	43	0.985316	110890	1430	0.0818758
Nbe.v1.1.chr16g08180	Nbe.v1.1.chr01g16950	Nbe.v1.1.chr16g08180 (interacts with) Nbe.v1.1.chr01g16950	0.907216	0.097097	0.715909	182.391	0.097097	0	21.1415	up	0.72/0.00/0.28	2.86432	0.00044823	0.349123	0.339015	33		4	33.7879	33	0.982245	15200	1178	0.131984	2.92423	0.000345777	0.34197	0.341991	22		4	39.7273	22	0.981674	12566	2120	0.130253
Nbe.v1.1.chr16g08180	Nbe.v1.1.chr09g24750	Nbe.v1.1.chr16g08180 (interacts with) Nbe.v1.1.chr09g24750	0.903846	0.156156	0.666667	114.225	0.156156	0	6.78204	up	0.67/0.13/0.21	2.86432	0.00044823	0.349123	0.339015	33		4	33.7879	33	0.982245	15200	1178	0.131984	2.69515	0.00175786	0.371036	0.28	26		4	38.0769	26	0.983856	48890	2190	0.108262
Nbe.v1.1.chr16g08180	Nbe.v1.1.chr10g37760	Nbe.v1.1.chr16g08180 (interacts with) Nbe.v1.1.chr10g37760	0.978723	0.094094	0.73913	190.257	0.094094	3	15.0973	unknown	0.25/0.01/0.74	2.86432	0.00044823	0.349123	0.339015	33		4	33.7879	33	0.982245	15200	1178	0.131984	2.67401	0.00169945	0.37397	0.192029	24		4	33.5417	24	0.984057	38910	1990	0.0895722
Nbe.v1.1.chr16g08180	Nbe.v1.1.chr07g18250	Nbe.v1.1.chr16g08180 (interacts with) Nbe.v1.1.chr07g18250	0.938628	0.277277	0.719231	110.699	0.277277	3	13.0015	unknown	0.27/0.01/0.72	2.86432	0.00044823	0.349123	0.339015	33		4	33.7879	33	0.982245	15200	1178	0.131984	2.75947	0.000857324	0.362388	0.278947	20		4	35.05	20	0.983243	22132	2258	0.11234
Nbe.v1.1.chr16g08180	Nbe.v1.1.chr11g29920	Nbe.v1.1.chr16g08180 (interacts with) Nbe.v1.1.chr11g29920	1	0.056056	0.589286	144.223	0.056056	3	22.5481	unknown	0.02/0.39/0.59	2.86432	0.00044823	0.349123	0.339015	33		4	33.7879	33	0.982245	15200	1178	0.131984	2.65815	0.00149053	0.376202	0.233871	32		4	36.0312	32	0.984208	37872	1862	0.09375
Nbe.v1.1.chr16g08180	Nbe.v1.1.chr15g05690	Nbe.v1.1.chr16g08180 (interacts with) Nbe.v1.1.chr15g05690	0.995885	0.243243	0.520661	90.2378	0.243243	3	18.6329	unknown	0.47/0.01/0.52	2.86432	0.00044823	0.349123	0.339015	33		4	33.7879	33	0.982245	15200	1178	0.131984	2.87313	0.000447711	0.348053	0.266667	15		4	34.7333	15	0.982161	12522	2358	0.139811
Nbe.v1.1.chr16g08180	Nbe.v1.1.chr06g41200	Nbe.v1.1.chr16g08180 (interacts with) Nbe.v1.1.chr06g41200	0.873194	0.623624	0.772059	68.6061	0.623624	0	21.3783	up	0.77/0.00/0.23	2.86432	0.00044823	0.349123	0.339015	33		4	33.7879	33	0.982245	15200	1178	0.131984	2.80881	0.000566554	0.356023	0.298701	22		4	36.8182	22	0.982773	15956	2110	0.123138
Nbe.v1.1.chr16g08180	Nbe.v1.1.chr06g26030	Nbe.v1.1.chr16g08180 (interacts with) Nbe.v1.1.chr06g26030	0.873874	0.111111	0.618557	156.372	0.111111	3	34.1413	unknown	0.38/0.00/0.62	2.86432	0.00044823	0.349123	0.339015	33		4	33.7879	33	0.982245	15200	1178	0.131984	2.69692	0.00138152	0.370794	0.278049	41		4	40.3171	41	0.983839	45776	1166	0.0993031
Nbe.v1.1.chr16g08180	Nbe.v1.1.chr19g25980	Nbe.v1.1.chr16g08180 (interacts with) Nbe.v1.1.chr19g25980	0.904545	0.22022	0.723618	163.893	0.22022	0	19.0411	up	0.72/0.01/0.27	2.86432	0.00044823	0.349123	0.339015	33		4	33.7879	33	0.982245	15200	1178	0.131984	2.58326	0.00224073	0.387108	0.232733	37		4	34.8919	37	0.984921	60650	1168	0.0796001
Nbe.v1.1.chr16g08180	Nbe.v1.1.chr03g09500	Nbe.v1.1.chr16g08180 (interacts with) Nbe.v1.1.chr03g09500	1	0.068068	0.955882	197.569	0.068068	3	28.4638	unknown	0.01/0.03/0.96	2.86432	0.00044823	0.349123	0.339015	33		4	33.7879	33	0.982245	15200	1178	0.131984	2.80705	0.000562783	0.356246	0.248366	18		4	35.7222	18	0.98279	13884	2304	0.118494
Nbe.v1.1.chr16g08180	Nbe.v1.1.chr01g08500	Nbe.v1.1.chr16g08180 (interacts with) Nbe.v1.1.chr01g08500	0.868852	0.061061	0.886792	112.379	0.061061	0	21.8825	up	0.89/0.00/0.11	2.86432	0.00044823	0.349123	0.339015	33		4	33.7879	33	0.982245	15200	1178	0.131984	2.60969	0.00240227	0.383187	0.224319	54		4	35.1667	54	0.98467	72804	1170	0.0851493
Nbe.v1.1.chr16g08180	Nbe.v1.1.chr13g09310	Nbe.v1.1.chr16g08180 (interacts with) Nbe.v1.1.chr13g09310	0.847059	0.085085	0.888889	79.6663	0.085085	0	21.8504	up	0.89/0.00/0.11	2.86432	0.00044823	0.349123	0.339015	33		4	33.7879	33	0.982245	15200	1178	0.131984	2.73216	0.0010894	0.366011	0.289037	43		4	39.2093	43	0.983503	38874	1172	0.104003
Nbe.v1.1.chr16g08180	Nbe.v1.1.chr19g09390	Nbe.v1.1.chr16g08180 (interacts with) Nbe.v1.1.chr19g09390	0.955923	0.363363	0.760807	64.642	0.363363	3	16.2538	unknown	0.23/0.01/0.76	2.86432	0.00044823	0.349123	0.339015	33		4	33.7879	33	0.982245	15200	1178	0.131984	2.80617	0.000669994	0.356358	0.366154	26		4	37.1154	26	0.982798	21132	2040	0.128873
Nbe.v1.1.chr16g08180	Nbe.v1.1.chr07g14980	Nbe.v1.1.chr16g08180 (interacts with) Nbe.v1.1.chr07g14980	0.769953	0.426426	0.896341	124.087	0.426426	0	24.4868	up	0.90/0.00/0.10	2.86432	0.00044823	0.349123	0.339015	33		4	33.7879	33	0.982245	15200	1178	0.131984	2.8467	0.000800132	0.351284	0.26087	23		4	30.3478	23	0.982412	23504	2318	0.111985
Nbe.v1.1.chr16g08180	Nbe.v1.1.chr10g32730	Nbe.v1.1.chr16g08180 (interacts with) Nbe.v1.1.chr10g32730	0.964912	0.114114	0.763636	92.7712	0.114114	3	10.3734	unknown	0.21/0.03/0.76	2.86432	0.00044823	0.349123	0.339015	33		4	33.7879	33	0.982245	15200	1178	0.131984	2.76211	0.000662389	0.362041	0.286232	24		4	37.2917	24	0.983218	19908	1372	0.118254
Nbe.v1.1.chr16g08180	Nbe.v1.1.chr02g03240	Nbe.v1.1.chr16g08180 (interacts with) Nbe.v1.1.chr02g03240	0.899225	0.129129	0.706897	67.0524	0.129129	3	15.895	unknown	0.23/0.06/0.71	2.86432	0.00044823	0.349123	0.339015	33		4	33.7879	33	0.982245	15200	1178	0.131984	2.77974	0.000615242	0.359746	0.256917	23		4	34	23	0.98305	17148	1976	0.115107
Nbe.v1.1.chr16g08180	Nbe.v1.1.chr09g02250	Nbe.v1.1.chr16g08180 (interacts with) Nbe.v1.1.chr09g02250	0.817143	0.35035	0.615385	70.4809	0.35035	3	25.1148	unknown	0.38/0.00/0.62	2.86432	0.00044823	0.349123	0.339015	33		4	33.7879	33	0.982245	15200	1178	0.131984	3.08018	0.000128224	0.324657	0.509804	18		4	31.9444	18	0.980189	4680	1180	0.178461
Nbe.v1.1.chr16g08180	Nbe.v1.1.chr14g30400	Nbe.v1.1.chr16g08180 (interacts with) Nbe.v1.1.chr14g30400	0.982301	0.113113	0.504505	88.3226	0.113113	3	13.0967	unknown	0.49/0.01/0.50	2.86432	0.00044823	0.349123	0.339015	33		4	33.7879	33	0.982245	15200	1178	0.131984	2.69604	0.000656752	0.370915	0.304348	24		4	41.625	24	0.983847	22890	2324	0.114041
Nbe.v1.1.chr16g08180	Nbe.v1.1.chr16g01070	Nbe.v1.1.chr16g08180 (interacts with) Nbe.v1.1.chr16g01070	0.870229	0.262262	0.72807	45.6256	0.262262	0	17.2386	up	0.73/0.00/0.27	2.86432	0.00044823	0.349123	0.339015	33		4	33.7879	33	0.982245	15200	1178	0.131984	2.86872	0.000489158	0.348587	0.364672	27		4	36.4815	27	0.982203	16888	2342	0.131228
Nbe.v1.1.chr16g08180	Nbe.v1.1.chr11g39030	Nbe.v1.1.chr16g08180 (interacts with) Nbe.v1.1.chr11g39030	0.620637	0.65966	0.704156	78.0306	0.65966	0	23.2471	up	0.70/0.00/0.30	2.86432	0.00044823	0.349123	0.339015	33		4	33.7879	33	0.982245	15200	1178	0.131984	2.84405	0.000737951	0.351611	0.35914	31		4	31.0323	31	0.982438	21916	1042	0.126147
Nbe.v1.1.chr05g21700	Nbe.v1.1.chr15g22120	Nbe.v1.1.chr05g21700 (interacts with) Nbe.v1.1.chr15g22120	0.711581	0.898899	0.508607	121.867	0.898899	0	35.69	up	0.51/0.01/0.48	2.65463	0.00111697	0.376701	0.270833	33		4	37.9697	33	0.984242	27672	1214	0.0932172	2.56035	0.00227981	0.390571	0.174879	46		4	39.7826	46	0.98514	62690	262	0.0784238
Nbe.v1.1.chr05g21700	Nbe.v1.1.chr02g44100	Nbe.v1.1.chr05g21700 (interacts with) Nbe.v1.1.chr02g44100	0.920228	0.351351	0.390093	135.731	0.351351	0	13.0387	up	0.39/0.31/0.30	2.65463	0.00111697	0.376701	0.270833	33		4	37.9697	33	0.984242	27672	1214	0.0932172	2.57269	0.00125595	0.388699	0.202151	31		4	38.7742	31	0.985022	38164	1118	0.0839268
Nbe.v1.1.chr05g21700	Nbe.v1.1.chr01g40390	Nbe.v1.1.chr05g21700 (interacts with) Nbe.v1.1.chr01g40390	0.944444	0.162162	0.718954	230.138	0.162162	3	20.0295	unknown	0.05/0.24/0.72	2.65463	0.00111697	0.376701	0.270833	33		4	37.9697	33	0.984242	27672	1214	0.0932172	2.51542	0.00194416	0.397548	0.192063	36		4	39.8889	36	0.985567	57842	1354	0.0772502
Nbe.v1.1.chr05g21700	Nbe.v1.1.chr09g01370	Nbe.v1.1.chr05g21700 (interacts with) Nbe.v1.1.chr09g01370	0.93401	0.197197	0.472826	120.953	0.197197	3	7.83314	unknown	0.17/0.36/0.47	2.65463	0.00111697	0.376701	0.270833	33		4	37.9697	33	0.984242	27672	1214	0.0932172	2.59912	0.00182048	0.384746	0.247772	34		4	38.6471	34	0.98477	50418	1592	0.0845669
Nbe.v1.1.chr05g21700	Nbe.v1.1.chr19g21390	Nbe.v1.1.chr05g21700 (interacts with) Nbe.v1.1.chr19g21390	0.769231	0.052052	0.875	145.809	0.052052	3	34.3484	unknown	0.10/0.03/0.88	2.65463	0.00111697	0.376701	0.270833	33		4	37.9697	33	0.984242	27672	1214	0.0932172	2.67225	0.000981145	0.374217	0.299465	34		4	39.1176	34	0.984074	30130	1122	0.099536
Nbe.v1.1.chr05g21700	Nbe.v1.1.chr10g13920	Nbe.v1.1.chr05g21700 (interacts with) Nbe.v1.1.chr10g13920	0.610606	0.660661	0.573201	50.1298	0.660661	0	34.5213	up	0.57/0.00/0.43	2.65463	0.00111697	0.376701	0.270833	33		4	37.9697	33	0.984242	27672	1214	0.0932172	2.66696	0.000649272	0.374959	0.306818	33		4	41.8788	33	0.984124	24232	208	0.0980768
Nbe.v1.1.chr05g21700	Nbe.v1.1.chr05g12590	Nbe.v1.1.chr05g21700 (interacts with) Nbe.v1.1.chr05g12590	0.833333	0.09009	0.586667	192.3	0.09009	3	19.8593	unknown	0.40/0.01/0.59	2.65463	0.00111697	0.376701	0.270833	33		4	37.9697	33	0.984242	27672	1214	0.0932172	2.61233	0.0011234	0.382799	0.253695	29		4	41	29	0.984644	34188	1454	0.0975369
Nbe.v1.1.chr05g21700	Nbe.v1.1.chr18g05310	Nbe.v1.1.chr05g21700 (interacts with) Nbe.v1.1.chr18g05310	0.875	0.064064	0.696429	92.519	0.064064	3	34.4094	unknown	0.14/0.16/0.70	2.65463	0.00111697	0.376701	0.270833	33		4	37.9697	33	0.984242	27672	1214	0.0932172	2.5533	0.00180532	0.391649	0.26458	38		4	40.9211	38	0.985207	58196	720	0.0823361
Nbe.v1.1.chr05g21700	Nbe.v1.1.chr05g23230	Nbe.v1.1.chr05g21700 (interacts with) Nbe.v1.1.chr05g23230	0.622378	0.143143	0.640449	90.3629	0.143143	0	11.2809	up	0.64/0.02/0.34	2.65463	0.00111697	0.376701	0.270833	33		4	37.9697	33	0.984242	27672	1214	0.0932172	2.63436	0.00106192	0.379599	0.255556	36		4	42.6944	36	0.984435	33444	532	0.0955133
Nbe.v1.1.chr05g21700	Nbe.v1.1.chr02g31320	Nbe.v1.1.chr05g21700 (interacts with) Nbe.v1.1.chr02g31320	0.856698	0.321321	0.52	82.113	0.321321	3	22.4503	unknown	0.48/0.00/0.52	2.65463	0.00111697	0.376701	0.270833	33		4	37.9697	33	0.984242	27672	1214	0.0932172	2.60617	0.000964943	0.383705	0.279857	34		4	39.2647	34	0.984703	30192	724	0.0888342
Nbe.v1.1.chr05g21700	Nbe.v1.1.chr10g11610	Nbe.v1.1.chr05g21700 (interacts with) Nbe.v1.1.chr10g11610	0.644628	0.363363	0.790598	70.0145	0.363363	3	29.2126	unknown	0.21/0.00/0.79	2.65463	0.00111697	0.376701	0.270833	33		4	37.9697	33	0.984242	27672	1214	0.0932172	2.68722	0.000997815	0.372131	0.328753	44		4	36.4091	44	0.983931	32628	506	0.0943241
Nbe.v1.1.chr05g21700	Nbe.v1.1.chr01g02690	Nbe.v1.1.chr05g21700 (interacts with) Nbe.v1.1.chr01g02690	0.579832	0.119119	0.73913	105.748	0.119119	3	24.3833	unknown	0.26/0.00/0.74	2.65463	0.00111697	0.376701	0.270833	33		4	37.9697	33	0.984242	27672	1214	0.0932172	2.77357	0.000578801	0.360546	0.357983	35		4	40	35	0.983109	18534	542	0.108401
Nbe.v1.1.chr05g21700	Nbe.v1.1.chr03g39970	Nbe.v1.1.chr05g21700 (interacts with) Nbe.v1.1.chr03g39970	0.731183	0.093093	0.691176	211.687	0.093093	0	13.7582	up	0.69/0.01/0.29	2.65463	0.00111697	0.376701	0.270833	33		4	37.9697	33	0.984242	27672	1214	0.0932172	2.50485	0.00327546	0.399226	0.16643	38		4	37.0789	38	0.985668	94676	2106	0.0696973
Nbe.v1.1.chr05g21700	Nbe.v1.1.chr01g34700	Nbe.v1.1.chr05g21700 (interacts with) Nbe.v1.1.chr01g34700	0.858696	0.092092	0.873418	196.332	0.092092	3	11.5304	unknown	0.04/0.09/0.87	2.65463	0.00111697	0.376701	0.270833	33		4	37.9697	33	0.984242	27672	1214	0.0932172	2.59207	0.00154855	0.385792	0.144928	24		4	36.7083	24	0.984837	38196	2012	0.0812084
Nbe.v1.1.chr05g21700	Nbe.v1.1.chr17g11590	Nbe.v1.1.chr05g21700 (interacts with) Nbe.v1.1.chr17g11590	0.771755	0.701702	0.5878	138.384	0.701702	3	22.1304	unknown	0.41/0.01/0.59	2.65463	0.00111697	0.376701	0.270833	33		4	37.9697	33	0.984242	27672	1214	0.0932172	2.58767	0.00115262	0.386449	0.213675	27		4	39.963	27	0.984879	32586	1714	0.0885276
Nbe.v1.1.chr05g21700	Nbe.v1.1.chr13g20010	Nbe.v1.1.chr05g21700 (interacts with) Nbe.v1.1.chr13g20010	0.797297	0.296296	0.605932	89.7562	0.296296	3	14.3289	unknown	0.38/0.02/0.61	2.65463	0.00111697	0.376701	0.270833	33		4	37.9697	33	0.984242	27672	1214	0.0932172	2.81674	0.000423946	0.35502	0.35468	29		4	45.1724	29	0.982698	13960	1668	0.12069
Nbe.v1.1.chr05g21700	Nbe.v1.1.chr11g05910	Nbe.v1.1.chr05g21700 (interacts with) Nbe.v1.1.chr11g05910	0.729496	0.695696	0.846154	128.858	0.695696	0	31.9999	up	0.85/0.00/0.15	2.65463	0.00111697	0.376701	0.270833	33		4	37.9697	33	0.984242	27672	1214	0.0932172	2.62996	0.00114264	0.380235	0.194581	29		4	34	29	0.984477	26346	1826	0.08
Nbe.v1.1.chr05g21700	Nbe.v1.1.chr13g03600	Nbe.v1.1.chr05g21700 (interacts with) Nbe.v1.1.chr13g03600	0.84	0.05005	0.761905	79.0886	0.05005	3	13.4011	unknown	0.12/0.12/0.76	2.65463	0.00111697	0.376701	0.270833	33		4	37.9697	33	0.984242	27672	1214	0.0932172	2.68987	0.000553427	0.371765	0.332512	29		4	37.2414	29	0.983906	17290	1890	0.103162
Nbe.v1.1.chr05g21700	Nbe.v1.1.chr07g18110	Nbe.v1.1.chr05g21700 (interacts with) Nbe.v1.1.chr07g18110	0.936508	0.063063	0.745763	124.333	0.063063	3	23.2191	unknown	0.24/0.02/0.75	2.65463	0.00111697	0.376701	0.270833	33		4	37.9697	33	0.984242	27672	1214	0.0932172	2.6185	0.00184134	0.381898	0.230769	39		4	39.8205	39	0.984586	50886	1580	0.0882938
Nbe.v1.1.chr05g21700	Nbe.v1.1.chr03g09500	Nbe.v1.1.chr05g21700 (interacts with) Nbe.v1.1.chr03g09500	0.816667	0.06006	0.918367	709.939	0.06006	3	26.0081	unknown	0.00/0.08/0.92	2.65463	0.00111697	0.376701	0.270833	33		4	37.9697	33	0.984242	27672	1214	0.0932172	2.80705	0.000562783	0.356246	0.248366	18		4	35.7222	18	0.98279	13884	2304	0.118494
Nbe.v1.1.chr05g21700	Nbe.v1.1.chr07g01920	Nbe.v1.1.chr05g21700 (interacts with) Nbe.v1.1.chr07g01920	0.9625	0.08008	0.805195	215.351	0.08008	3	17.1221	unknown	0.19/0.00/0.81	2.65463	0.00111697	0.376701	0.270833	33		4	37.9697	33	0.984242	27672	1214	0.0932172	2.52247	0.00214484	0.396437	0.198413	36		4	38.8333	36	0.9855	56806	764	0.0751128
Nbe.v1.1.chr05g21700	Nbe.v1.1.chr17g41880	Nbe.v1.1.chr05g21700 (interacts with) Nbe.v1.1.chr17g41880	0.910448	0.067067	0.754098	352.886	0.067067	3	17.669	unknown	0.25/0.00/0.75	2.65463	0.00111697	0.376701	0.270833	33		4	37.9697	33	0.984242	27672	1214	0.0932172	2.60441	0.00371983	0.383965	0.166667	25		4	38.52	25	0.98472	86642	1878	0.0870588
Nbe.v1.1.chr14g38420	Nbe.v1.1.chr08g17240	Nbe.v1.1.chr14g38420 (interacts with) Nbe.v1.1.chr08g17240	0.862069	0.058058	0.62	39.7259	0.058058	3	15.3733	unknown	0.22/0.16/0.62	2.77885	0.000423298	0.35986	0.363636	33		4	49.5152	33	0.983059	14306	1332	0.130303	2.67313	0.00115187	0.374094	0.266946	54		4	47.0926	54	0.984065	41014	690	0.1035
Nbe.v1.1.chr14g38420	Nbe.v1.1.chr12g11990	Nbe.v1.1.chr14g38420 (interacts with) Nbe.v1.1.chr12g11990	0.583333	0.084084	0.632653	194.486	0.084084	3	21.373	unknown	0.37/0.00/0.63	2.77885	0.000423298	0.35986	0.363636	33		4	49.5152	33	0.983059	14306	1332	0.130303	2.49515	0.00432764	0.400777	0.158521	57		4	36.1754	57	0.98576	109122	718	0.0674588
Nbe.v1.1.chr14g38420	Nbe.v1.1.chr17g16410	Nbe.v1.1.chr14g38420 (interacts with) Nbe.v1.1.chr17g16410	0.65678	0.236236	0.56129	290.738	0.236236	0	11.3286	up	0.56/0.00/0.44	2.77885	0.000423298	0.35986	0.363636	33		4	49.5152	33	0.983059	14306	1332	0.130303	2.59383	0.00237375	0.38553	0.154023	30		4	33.7333	30	0.984821	50536	1628	0.0724014
Nbe.v1.1.chr14g38420	Nbe.v1.1.chr06g35450	Nbe.v1.1.chr14g38420 (interacts with) Nbe.v1.1.chr06g35450	0.602679	0.224224	0.844444	39.2225	0.224224	0	10.2539	up	0.84/0.00/0.16	2.77885	0.000423298	0.35986	0.363636	33		4	49.5152	33	0.983059	14306	1332	0.130303	2.6652	0.000671572	0.375207	0.262097	32		4	46.3438	32	0.984141	23148	2272	0.103215
Nbe.v1.1.chr14g38420	Nbe.v1.1.chr02g02490	Nbe.v1.1.chr14g38420 (interacts with) Nbe.v1.1.chr02g02490	0.865385	0.052052	0.666667	432.198	0.052052	0	10.4918	up	0.67/0.00/0.33	2.77885	0.000423298	0.35986	0.363636	33		4	49.5152	33	0.983059	14306	1332	0.130303	2.58943	0.00109725	0.386186	0.152632	20		4	42.4	20	0.984863	30430	2330	0.0924672
Nbe.v1.1.chr14g38420	Nbe.v1.1.chr16g12480	Nbe.v1.1.chr14g38420 (interacts with) Nbe.v1.1.chr16g12480	0.707692	0.195195	0.76087	31.3256	0.195195	3	20.1205	unknown	0.24/0.00/0.76	2.77885	0.000423298	0.35986	0.363636	33		4	49.5152	33	0.983059	14306	1332	0.130303	2.74714	0.000760761	0.364015	0.285897	40		4	41.95	40	0.983361	22660	1376	0.105138
Nbe.v1.1.chr14g38420	Nbe.v1.1.chr19g42100	Nbe.v1.1.chr14g38420 (interacts with) Nbe.v1.1.chr19g42100	0.764706	0.085085	0.830769	50.2543	0.085085	0	12.8173	up	0.83/0.00/0.17	2.77885	0.000423298	0.35986	0.363636	33		4	49.5152	33	0.983059	14306	1332	0.130303	2.74185	0.000421234	0.364717	0.294253	30		4	45.6667	30	0.983411	14174	1568	0.116795
Nbe.v1.1.chr14g38420	Nbe.v1.1.chr14g11040	Nbe.v1.1.chr14g38420 (interacts with) Nbe.v1.1.chr14g11040	0.677215	0.158158	0.859813	79.8098	0.158158	0	16.3662	up	0.86/0.01/0.13	2.77885	0.000423298	0.35986	0.363636	33		4	49.5152	33	0.983059	14306	1332	0.130303	2.77004	0.00106363	0.361005	0.25641	27		4	39.8148	27	0.983142	28192	1926	0.10928
Nbe.v1.1.chr14g38420	Nbe.v1.1.chr13g48520	Nbe.v1.1.chr14g38420 (interacts with) Nbe.v1.1.chr13g48520	0.9	0.06006	0.648148	98.4818	0.06006	0	16.171	up	0.65/0.00/0.35	2.77885	0.000423298	0.35986	0.363636	33		4	49.5152	33	0.983059	14306	1332	0.130303	2.79559	0.000394491	0.357706	0.227941	17		4	40.2941	17	0.982899	11172	2230	0.123801
Nbe.v1.1.chr14g38420	Nbe.v1.1.chr03g14270	Nbe.v1.1.chr14g38420 (interacts with) Nbe.v1.1.chr03g14270	0.788856	0.341341	0.654275	51.7655	0.341341	3	18.6741	unknown	0.35/0.00/0.65	2.77885	0.000423298	0.35986	0.363636	33		4	49.5152	33	0.983059	14306	1332	0.130303	2.77093	0.000472978	0.36089	0.335632	30		4	41.4	30	0.983134	14382	1560	0.114681
Nbe.v1.1.chr14g38420	Nbe.v1.1.chr14g12530	Nbe.v1.1.chr14g38420 (interacts with) Nbe.v1.1.chr14g12530	0.657143	0.07007	0.608696	48.4026	0.07007	0	8.99795	up	0.61/0.07/0.33	2.77885	0.000423298	0.35986	0.363636	33		4	49.5152	33	0.983059	14306	1332	0.130303	2.76476	0.000591733	0.361695	0.306595	34		4	44.1765	34	0.983193	19550	602	0.121364
Nbe.v1.1.chr19g03440	Nbe.v1.1.chr15g10510	Nbe.v1.1.chr19g03440 (interacts with) Nbe.v1.1.chr15g10510	0.867872	0.71972	0.762821	283.086	0.71972	3	35.8663	unknown	0.23/0.01/0.76	2.67753	0.00153837	0.373478	0.19697	33		4	37.1212	33	0.984023	42566	1436	0.0903193	2.54185	0.00387738	0.393414	0.259136	43		4	39.6279	43	0.985316	110890	1430	0.0818758
Nbe.v1.1.chr19g03440	Nbe.v1.1.chr12g11780	Nbe.v1.1.chr19g03440 (interacts with) Nbe.v1.1.chr12g11780	0.811518	0.191191	0.522581	178.327	0.191191	0	33.6311	up	0.52/0.01/0.47	2.67753	0.00153837	0.373478	0.19697	33		4	37.1212	33	0.984023	42566	1436	0.0903193	2.61586	0.00213717	0.382284	0.165591	31		4	34.129	31	0.984611	53444	1982	0.0805308
Nbe.v1.1.chr19g03440	Nbe.v1.1.chr10g00390	Nbe.v1.1.chr19g03440 (interacts with) Nbe.v1.1.chr10g00390	0.894472	0.796797	0.671348	209.656	0.796797	0	26.8625	up	0.67/0.00/0.33	2.67753	0.00153837	0.373478	0.19697	33		4	37.1212	33	0.984023	42566	1436	0.0903193	2.64317	0.00113266	0.378333	0.233618	27		4	33.7037	27	0.984351	29970	928	0.0875421
Nbe.v1.1.chr19g03440	Nbe.v1.1.chr18g42130	Nbe.v1.1.chr19g03440 (interacts with) Nbe.v1.1.chr18g42130	0.80117	0.342342	0.60219	159.627	0.342342	3	11.4749	unknown	0.39/0.01/0.60	2.67753	0.00153837	0.373478	0.19697	33		4	37.1212	33	0.984023	42566	1436	0.0903193	2.82026	0.000510109	0.354577	0.269006	19		4	33.7368	19	0.982664	15214	1988	0.12711
Nbe.v1.1.chr19g03440	Nbe.v1.1.chr14g29850	Nbe.v1.1.chr19g03440 (interacts with) Nbe.v1.1.chr14g29850	0.821053	0.285285	0.551282	162.541	0.285285	0	11.4485	up	0.55/0.01/0.44	2.67753	0.00153837	0.373478	0.19697	33		4	37.1212	33	0.984023	42566	1436	0.0903193	2.93744	0.000344907	0.340432	0.219048	21		4	34.5238	21	0.981548	10084	2204	0.121563
Nbe.v1.1.chr19g03440	Nbe.v1.1.chr10g37760	Nbe.v1.1.chr19g03440 (interacts with) Nbe.v1.1.chr10g37760	0.939502	0.281281	0.69697	195.12	0.281281	3	13.1411	unknown	0.29/0.02/0.70	2.67753	0.00153837	0.373478	0.19697	33		4	37.1212	33	0.984023	42566	1436	0.0903193	2.67401	0.00169945	0.37397	0.192029	24		4	33.5417	24	0.984057	38910	1990	0.0895722
Nbe.v1.1.chr19g03440	Nbe.v1.1.chr11g09520	Nbe.v1.1.chr19g03440 (interacts with) Nbe.v1.1.chr11g09520	0.624528	0.530531	0.864048	92.1841	0.530531	3	41.9431	unknown	0.13/0.01/0.86	2.67753	0.00153837	0.373478	0.19697	33		4	37.1212	33	0.984023	42566	1436	0.0903193	2.81057	0.000868534	0.355799	0.278075	34		4	34.2059	34	0.982756	26658	1156	0.109284
Nbe.v1.1.chr19g03440	Nbe.v1.1.chr05g20200	Nbe.v1.1.chr19g03440 (interacts with) Nbe.v1.1.chr05g20200	0.899281	0.139139	0.856	267.934	0.139139	3	18.6463	unknown	0.10/0.05/0.86	2.67753	0.00153837	0.373478	0.19697	33		4	37.1212	33	0.984023	42566	1436	0.0903193	2.51366	0.00269006	0.397827	0.222816	34		4	36.7353	34	0.985584	69156	936	0.0707809
Nbe.v1.1.chr19g03440	Nbe.v1.1.chr02g31100	Nbe.v1.1.chr19g03440 (interacts with) Nbe.v1.1.chr02g31100	0.874214	0.318318	0.848921	156.137	0.318318	3	16.8537	unknown	0.12/0.04/0.85	2.67753	0.00153837	0.373478	0.19697	33		4	37.1212	33	0.984023	42566	1436	0.0903193	2.55947	0.00242629	0.390706	0.253763	31		3	39.5806	31	0.985148	64544	1772	0.0845051
Nbe.v1.1.chr19g03440	Nbe.v1.1.chr14g15290	Nbe.v1.1.chr19g03440 (interacts with) Nbe.v1.1.chr14g15290	0.830435	0.23023	0.780105	324.441	0.23023	3	23.2471	unknown	0.12/0.10/0.78	2.67753	0.00153837	0.373478	0.19697	33		4	37.1212	33	0.984023	42566	1436	0.0903193	2.45198	0.0041638	0.407833	0.151691	46		3	38.0652	46	0.986172	115690	1364	0.0660854
Nbe.v1.1.chr19g03440	Nbe.v1.1.chr14g17700	Nbe.v1.1.chr19g03440 (interacts with) Nbe.v1.1.chr14g17700	0.734177	0.079079	0.706897	148.644	0.079079	0	11.7943	up	0.71/0.00/0.29	2.67753	0.00153837	0.373478	0.19697	33		4	37.1212	33	0.984023	42566	1436	0.0903193	2.81498	0.000742959	0.355243	0.300395	23		4	34.3478	23	0.982714	22232	1912	0.120097
Nbe.v1.1.chr19g03440	Nbe.v1.1.chr12g12230	Nbe.v1.1.chr19g03440 (interacts with) Nbe.v1.1.chr12g12230	0.81016	0.374374	0.726073	126.378	0.374374	3	26.6642	unknown	0.27/0.00/0.73	2.67753	0.00153837	0.373478	0.19697	33		4	37.1212	33	0.984023	42566	1436	0.0903193	2.73304	0.00107363	0.365893	0.257576	33		4	38	33	0.983495	36844	2220	0.102426
Nbe.v1.1.chr19g03440	Nbe.v1.1.chr13g18830	Nbe.v1.1.chr19g03440 (interacts with) Nbe.v1.1.chr13g18830	0.6	0.13013	0.512821	212.738	0.13013	0	14.8311	up	0.51/0.00/0.49	2.67753	0.00153837	0.373478	0.19697	33		4	37.1212	33	0.984023	42566	1436	0.0903193	2.70573	0.000738316	0.369586	0.276667	25		4	37.44	25	0.983755	21440	1446	0.105465
Nbe.v1.1.chr19g03440	Nbe.v1.1.chr16g08080	Nbe.v1.1.chr19g03440 (interacts with) Nbe.v1.1.chr16g08080	0.754717	0.053053	0.925	486.15	0.053053	3	48.1624	unknown	0.05/0.03/0.93	2.67753	0.00153837	0.373478	0.19697	33		4	37.1212	33	0.984023	42566	1436	0.0903193	2.51366	0.00434918	0.397827	0.184766	52		4	38.1731	52	0.985584	129618	986	0.0739788
Nbe.v1.1.chr19g03440	Nbe.v1.1.chr18g29900	Nbe.v1.1.chr19g03440 (interacts with) Nbe.v1.1.chr18g29900	0.873288	0.292292	0.67451	323.181	0.292292	3	19.8507	unknown	0.33/0.00/0.67	2.67753	0.00153837	0.373478	0.19697	33		4	37.1212	33	0.984023	42566	1436	0.0903193	2.61674	0.00168171	0.382155	0.222222	28		4	35.9286	28	0.984602	48010	1868	0.0863668
Nbe.v1.1.chr19g03440	Nbe.v1.1.chr09g13010	Nbe.v1.1.chr19g03440 (interacts with) Nbe.v1.1.chr09g13010	0.957895	0.095095	0.879121	105.26	0.095095	3	14.1959	unknown	0.12/0.00/0.88	2.67753	0.00153837	0.373478	0.19697	33		4	37.1212	33	0.984023	42566	1436	0.0903193	2.76916	0.000490098	0.36112	0.233202	23		4	41.2609	23	0.983151	17118	1174	0.11386
Nbe.v1.1.chr19g03440	Nbe.v1.1.chr13g16840	Nbe.v1.1.chr19g03440 (interacts with) Nbe.v1.1.chr13g16840	0.964912	0.057057	0.927273	92.4393	0.057057	3	11.5866	unknown	0.05/0.02/0.93	2.67753	0.00153837	0.373478	0.19697	33		4	37.1212	33	0.984023	42566	1436	0.0903193	2.69427	0.000976088	0.371158	0.236467	27		4	41.4074	27	0.983864	29448	2362	0.0992983
Nbe.v1.1.chr19g03440	Nbe.v1.1.chr05g15650	Nbe.v1.1.chr19g03440 (interacts with) Nbe.v1.1.chr05g15650	0.528571	0.07007	0.72973	187.799	0.07007	3	21.6044	unknown	0.27/0.00/0.73	2.67753	0.00153837	0.373478	0.19697	33		4	37.1212	33	0.984023	42566	1436	0.0903193	2.80352	0.000479666	0.356694	0.27668	23		4	35.913	23	0.982824	14190	2370	0.113649
Nbe.v1.1.chr09g28510	Nbe.v1.1.chr02g31580	Nbe.v1.1.chr09g28510 (interacts with) Nbe.v1.1.chr02g31580	0.907216	0.097097	0.909091	212.982	0.097097	0	21.0873	up	0.91/0.01/0.08	2.66344	0.00176027	0.375455	0.232955	33		4	34.0303	33	0.984158	50424	1528	0.0872572	2.67225	0.00159965	0.374217	0.255385	26		4	31.5769	26	0.984074	39348	1518	0.0888407
Nbe.v1.1.chr09g28510	Nbe.v1.1.chr12g31820	Nbe.v1.1.chr09g28510 (interacts with) Nbe.v1.1.chr12g31820	0.527273	0.495495	0.655172	110.663	0.495495	0	15.2567	up	0.66/0.00/0.34	2.66344	0.00176027	0.375455	0.232955	33		4	34.0303	33	0.984158	50424	1528	0.0872572	2.67313	0.00157226	0.374094	0.232184	30		4	35.6667	30	0.984065	43594	1520	0.0948582
Nbe.v1.1.chr09g28510	Nbe.v1.1.chr14g39160	Nbe.v1.1.chr09g28510 (interacts with) Nbe.v1.1.chr14g39160	0.768421	0.095095	0.753425	626.597	0.095095	3	11.9757	unknown	0.14/0.11/0.75	2.66344	0.00176027	0.375455	0.232955	33		4	34.0303	33	0.984158	50424	1528	0.0872572	2.75859	0.000772768	0.362504	0.245014	27		4	34.6667	27	0.983252	20008	2018	0.0947742
Nbe.v1.1.chr09g28510	Nbe.v1.1.chr01g39700	Nbe.v1.1.chr09g28510 (interacts with) Nbe.v1.1.chr01g39700	0.588889	0.09009	0.660377	337.336	0.09009	0	23.9285	up	0.66/0.00/0.34	2.66344	0.00176027	0.375455	0.232955	33		4	34.0303	33	0.984158	50424	1528	0.0872572	2.64053	0.00142114	0.378712	0.25977	30		4	34	30	0.984376	41144	708	0.0845771
Nbe.v1.1.chr09g28510	Nbe.v1.1.chr19g24050	Nbe.v1.1.chr09g28510 (interacts with) Nbe.v1.1.chr19g24050	0.685714	0.07007	0.770833	148.897	0.07007	0	10.0714	up	0.77/0.00/0.23	2.66344	0.00176027	0.375455	0.232955	33		4	34.0303	33	0.984158	50424	1528	0.0872572	2.72952	0.00120541	0.366365	0.246032	28		4	35.2857	28	0.983528	34486	2052	0.107907
Nbe.v1.1.chr09g28510	Nbe.v1.1.chr19g35770	Nbe.v1.1.chr09g28510 (interacts with) Nbe.v1.1.chr19g35770	0.775862	0.116116	0.711111	188.526	0.116116	3	22.584	unknown	0.29/0.00/0.71	2.66344	0.00176027	0.375455	0.232955	33		4	34.0303	33	0.984158	50424	1528	0.0872572	2.68634	0.000893005	0.372253	0.238095	28		4	30.8571	28	0.98394	21734	888	0.0899625
Nbe.v1.1.chr09g28510	Nbe.v1.1.chr17g44610	Nbe.v1.1.chr09g28510 (interacts with) Nbe.v1.1.chr17g44610	0.686275	0.051051	0.685714	164.623	0.051051	3	14.2923	unknown	0.31/0.00/0.69	2.66344	0.00176027	0.375455	0.232955	33		4	34.0303	33	0.984158	50424	1528	0.0872572	2.55595	0.00208675	0.391244	0.181818	34		4	34.0882	34	0.985181	54066	2152	0.0716139
Nbe.v1.1.chr09g28510	Nbe.v1.1.chr17g47180	Nbe.v1.1.chr09g28510 (interacts with) Nbe.v1.1.chr17g47180	0.719298	0.171171	0.739837	162.778	0.171171	3	28.7172	unknown	0.26/0.00/0.74	2.66344	0.00176027	0.375455	0.232955	33		4	34.0303	33	0.984158	50424	1528	0.0872572	2.84053	0.000203501	0.352047	0.341991	22		4	44.5909	22	0.982471	7534	1810	0.135124
Nbe.v1.1.chr09g28510	Nbe.v1.1.chr05g26490	Nbe.v1.1.chr09g28510 (interacts with) Nbe.v1.1.chr05g26490	0.72862	0.877878	0.680751	93.8733	0.877878	0	22.3667	up	0.68/0.00/0.32	2.66344	0.00176027	0.375455	0.232955	33		4	34.0303	33	0.984158	50424	1528	0.0872572	2.66344	0.000995076	0.375455	0.184783	24		4	34.25	24	0.984158	24494	2096	0.087832
Nbe.v1.1.chr09g28510	Nbe.v1.1.chr19g14810	Nbe.v1.1.chr09g28510 (interacts with) Nbe.v1.1.chr19g14810	0.650127	0.786787	0.747554	58.2365	0.786787	0	18.7318	up	0.75/0.00/0.25	2.66344	0.00176027	0.375455	0.232955	33		4	34.0303	33	0.984158	50424	1528	0.0872572	2.58855	0.00191144	0.386317	0.196923	26		4	37.9231	26	0.984871	54618	2254	0.0803455
Nbe.v1.1.chr09g28510	Nbe.v1.1.chr11g13900	Nbe.v1.1.chr09g28510 (interacts with) Nbe.v1.1.chr11g13900	0.8	0.05005	0.725	160.716	0.05005	0	8.92897	up	0.73/0.00/0.28	2.66344	0.00176027	0.375455	0.232955	33		4	34.0303	33	0.984158	50424	1528	0.0872572	2.71806	0.00104009	0.367909	0.25	24		4	36.5	24	0.983638	29798	1396	0.108507
Nbe.v1.1.chr09g28510	Nbe.v1.1.chr09g22730	Nbe.v1.1.chr09g28510 (interacts with) Nbe.v1.1.chr09g22730	0.677778	0.09009	0.885246	177.817	0.09009	0	10.2925	up	0.89/0.00/0.11	2.66344	0.00176027	0.375455	0.232955	33		4	34.0303	33	0.984158	50424	1528	0.0872572	2.65639	0.00235896	0.376451	0.18254	28		4	31.4286	28	0.984225	58398	2056	0.0820589
Nbe.v1.1.chr09g28510	Nbe.v1.1.chr12g19700	Nbe.v1.1.chr09g28510 (interacts with) Nbe.v1.1.chr12g19700	0.5	0.284284	0.577465	246.781	0.284284	0	22.7856	up	0.58/0.00/0.42	2.66344	0.00176027	0.375455	0.232955	33		4	34.0303	33	0.984158	50424	1528	0.0872572	2.71101	0.000942234	0.368866	0.295567	29		4	33.3793	29	0.983705	24248	1426	0.0970329
Nbe.v1.1.chr09g28510	Nbe.v1.1.chr16g32060	Nbe.v1.1.chr09g28510 (interacts with) Nbe.v1.1.chr16g32060	0.587156	0.109109	0.5	100.335	0.109109	0	11.3514	up	0.50/0.03/0.47	2.66344	0.00176027	0.375455	0.232955	33		4	34.0303	33	0.984158	50424	1528	0.0872572	2.67137	0.00131137	0.37434	0.230769	26		4	35.8462	26	0.984082	39832	426	0.0961023
Nbe.v1.1.chr09g28510	Nbe.v1.1.chr11g28210	Nbe.v1.1.chr09g28510 (interacts with) Nbe.v1.1.chr11g28210	0.539792	0.289289	0.576923	102.433	0.289289	0	13.1643	up	0.58/0.03/0.39	2.66344	0.00176027	0.375455	0.232955	33		4	34.0303	33	0.984158	50424	1528	0.0872572	2.79736	0.000621275	0.35748	0.319048	21		4	33.8571	21	0.982882	19986	1530	0.121788
Nbe.v1.1.chr09g28510	Nbe.v1.1.chr06g32510	Nbe.v1.1.chr09g28510 (interacts with) Nbe.v1.1.chr06g32510	0.72043	0.279279	0.557214	142.486	0.279279	0	13.3745	up	0.56/0.00/0.44	2.66344	0.00176027	0.375455	0.232955	33		4	34.0303	33	0.984158	50424	1528	0.0872572	2.70925	0.00131667	0.369106	0.166154	26		4	35.1538	26	0.983721	38014	2320	0.0956822
Nbe.v1.1.chr09g28510	Nbe.v1.1.chr11g18440	Nbe.v1.1.chr09g28510 (interacts with) Nbe.v1.1.chr11g18440	0.56044	0.182182	0.705882	196.832	0.182182	0	18.6503	up	0.71/0.00/0.29	2.66344	0.00176027	0.375455	0.232955	33		4	34.0303	33	0.984158	50424	1528	0.0872572	2.73921	0.000923674	0.365069	0.23908	30		4	40.1333	30	0.983436	27738	2240	0.105061
Nbe.v1.1.chr16g32270	Nbe.v1.1.chr09g01370	Nbe.v1.1.chr16g32270 (interacts with) Nbe.v1.1.chr09g01370	0.948276	0.058058	0.509091	157.768	0.058058	0	15.1431	up	0.51/0.04/0.45	2.56564	0.00139348	0.389766	0.19697	33		4	41.5455	33	0.985089	37954	1596	0.0856607	2.59912	0.00182048	0.384746	0.247772	34		4	38.6471	34	0.98477	50418	1592	0.0845669
Nbe.v1.1.chr16g32270	Nbe.v1.1.chr18g07560	Nbe.v1.1.chr16g32270 (interacts with) Nbe.v1.1.chr18g07560	0.638298	0.141141	0.722222	131.643	0.141141	3	21.369	unknown	0.26/0.02/0.72	2.56564	0.00139348	0.389766	0.19697	33		4	41.5455	33	0.985089	37954	1596	0.0856607	2.59295	0.0015221	0.385661	0.203209	34		4	39.5882	34	0.984829	41164	1650	0.0858747
Nbe.v1.1.chr05g38520	Nbe.v1.1.chr10g06170	Nbe.v1.1.chr05g38520 (interacts with) Nbe.v1.1.chr10g06170	0.621212	0.066066	0.536585	187.806	0.066066	3	20.353	unknown	0.46/0.00/0.54	2.64317	0.00125083	0.378333	0.268939	33		4	35.5758	33	0.984351	35828	1684	0.0909866	2.68811	0.000782491	0.372009	0.220779	22		4	37.9091	22	0.983923	20066	2160	0.0999041
Nbe.v1.1.chr05g38520	Nbe.v1.1.chr03g07700	Nbe.v1.1.chr05g38520 (interacts with) Nbe.v1.1.chr03g07700	0.73913	0.092092	0.955882	98.7855	0.092092	3	14.5	unknown	0.01/0.03/0.96	2.64317	0.00125083	0.378333	0.268939	33		4	35.5758	33	0.984351	35828	1684	0.0909866	2.64758	0.000931912	0.377704	0.29	25		4	41.36	25	0.984309	28546	1694	0.103559
Nbe.v1.1.chr05g38520	Nbe.v1.1.chr13g00450	Nbe.v1.1.chr05g38520 (interacts with) Nbe.v1.1.chr13g00450	0.686567	0.067067	0.521739	123.809	0.067067	3	14.5658	unknown	0.48/0.00/0.52	2.64317	0.00125083	0.378333	0.268939	33		4	35.5758	33	0.984351	35828	1684	0.0909866	2.60441	0.0012363	0.383965	0.206349	28		4	38.9286	28	0.98472	33840	1792	0.0885942
Nbe.v1.1.chr05g38520	Nbe.v1.1.chr10g41480	Nbe.v1.1.chr05g38520 (interacts with) Nbe.v1.1.chr10g41480	0.583333	0.096096	0.642857	128.05	0.096096	3	11.6128	unknown	0.34/0.02/0.64	2.64317	0.00125083	0.378333	0.268939	33		4	35.5758	33	0.984351	35828	1684	0.0909866	2.7489	0.001008	0.363782	0.257143	21		4	32.5714	21	0.983344	24888	2194	0.103758
Nbe.v1.1.chr08g12210	Nbe.v1.1.chr13g27800	Nbe.v1.1.chr08g12210 (interacts with) Nbe.v1.1.chr13g27800	0.601087	0.920921	0.848101	119.866	0.920921	0	29.6101	up	0.85/0.00/0.15	2.54626	0.00202764	0.392734	0.214015	33		4	41.5455	33	0.985274	62802	1734	0.08496	2.66344	0.00085784	0.375455	0.17619	21		4	35.5714	21	0.984158	23662	2432	0.0931189
Nbe.v1.1.chr17g52870	Nbe.v1.1.chr09g17250	Nbe.v1.1.chr17g52870 (interacts with) Nbe.v1.1.chr09g17250	0.987245	0.392392	0.689922	176.204	0.392392	3	36.0514	unknown	0.06/0.25/0.69	2.57445	0.00168632	0.388433	0.174242	33		4	34.7576	33	0.985005	44910	1758	0.0758899	2.50396	0.00195673	0.399367	0.157635	29		3	36.8276	29	0.985677	50394	1748	0.0689655
Nbe.v1.1.chr17g52870	Nbe.v1.1.chr16g42640	Nbe.v1.1.chr17g52870 (interacts with) Nbe.v1.1.chr16g42640	0.978593	0.654655	0.726562	178.557	0.654655	3	21.1641	unknown	0.03/0.24/0.73	2.57445	0.00168632	0.388433	0.174242	33		4	34.7576	33	0.985005	44910	1758	0.0758899	2.50485	0.00156199	0.399226	0.17	25		4	38.44	25	0.985668	36662	1750	0.0714339
Nbe.v1.1.chr17g52870	Nbe.v1.1.chr17g14580	Nbe.v1.1.chr17g52870 (interacts with) Nbe.v1.1.chr17g14580	0.870445	0.494494	0.82093	143.665	0.494494	0	10.8053	up	0.82/0.02/0.16	2.57445	0.00168632	0.388433	0.174242	33		4	34.7576	33	0.985005	44910	1758	0.0758899	2.48018	0.00395869	0.403197	0.153659	41		4	36.0488	41	0.985903	100034	1962	0.0649088
Nbe.v1.1.chr17g52870	Nbe.v1.1.chr12g36140	Nbe.v1.1.chr17g52870 (interacts with) Nbe.v1.1.chr12g36140	0.971963	0.107107	0.759615	232.575	0.107107	3	49.4941	unknown	0.03/0.21/0.76	2.57445	0.00168632	0.388433	0.174242	33		4	34.7576	33	0.985005	44910	1758	0.0758899	2.56388	0.00248648	0.390034	0.151724	30		4	31.2333	30	0.985106	55896	2070	0.066738
Nbe.v1.1.chr17g52870	Nbe.v1.1.chr10g15120	Nbe.v1.1.chr17g52870 (interacts with) Nbe.v1.1.chr10g15120	0.8	0.05005	0.825	270.22	0.05005	0	20.0936	up	0.83/0.00/0.18	2.57445	0.00168632	0.388433	0.174242	33		4	34.7576	33	0.985005	44910	1758	0.0758899	2.49339	0.00219451	0.40106	0.174713	30		4	44.2333	30	0.985777	63998	332	0.0787879
Nbe.v1.1.chr17g52870	Nbe.v1.1.chr19g34050	Nbe.v1.1.chr17g52870 (interacts with) Nbe.v1.1.chr19g34050	0.871795	0.078078	0.735294	168.583	0.078078	0	14.1128	up	0.74/0.00/0.26	2.57445	0.00168632	0.388433	0.174242	33		4	34.7576	33	0.985005	44910	1758	0.0758899	2.57797	0.00190359	0.387902	0.156923	26		4	33.8077	26	0.984972	47556	2102	0.0744609
Nbe.v1.1.chr17g52870	Nbe.v1.1.chr14g30950	Nbe.v1.1.chr17g52870 (interacts with) Nbe.v1.1.chr14g30950	1	0.08008	0.525	454.29	0.08008	3	13.4226	unknown	0.11/0.36/0.53	2.57445	0.00168632	0.388433	0.174242	33		4	34.7576	33	0.985005	44910	1758	0.0758899	2.61674	0.00180567	0.382155	0.188034	27		4	34.1111	27	0.984602	45612	1928	0.0800871
Nbe.v1.1.chr17g52870	Nbe.v1.1.chr14g39290	Nbe.v1.1.chr17g52870 (interacts with) Nbe.v1.1.chr14g39290	0.846154	0.052052	0.727273	241.984	0.052052	0	22.0199	up	0.73/0.00/0.27	2.57445	0.00168632	0.388433	0.174242	33		4	34.7576	33	0.985005	44910	1758	0.0758899	2.65903	0.00165412	0.376077	0.221014	24		4	41.125	24	0.9842	45566	2286	0.103224
Nbe.v1.1.chr17g52870	Nbe.v1.1.chr07g36680	Nbe.v1.1.chr17g52870 (interacts with) Nbe.v1.1.chr07g36680	0.622776	0.281281	0.84	164.629	0.281281	0	25.1069	up	0.84/0.00/0.16	2.57445	0.00168632	0.388433	0.174242	33		4	34.7576	33	0.985005	44910	1758	0.0758899	2.70661	0.000796381	0.369466	0.243077	26		4	35.6154	26	0.983747	21532	1740	0.101071
Nbe.v1.1.chr17g52870	Nbe.v1.1.chr09g04530	Nbe.v1.1.chr17g52870 (interacts with) Nbe.v1.1.chr09g04530	0.876984	0.252252	0.669683	124.321	0.252252	0	9.38617	up	0.67/0.01/0.32	2.57445	0.00168632	0.388433	0.174242	33		4	34.7576	33	0.985005	44910	1758	0.0758899	2.60793	0.00107237	0.383446	0.142105	20		4	38.25	20	0.984686	29616	2372	0.0883372
Nbe.v1.1.chr17g52870	Nbe.v1.1.chr02g15730	Nbe.v1.1.chr17g52870 (interacts with) Nbe.v1.1.chr02g15730	0.692029	0.552553	0.596859	135.805	0.552553	0	24.3204	up	0.60/0.00/0.40	2.57445	0.00168632	0.388433	0.174242	33		4	34.7576	33	0.985005	44910	1758	0.0758899	2.69604	0.000585284	0.370915	0.343333	25		4	37.96	25	0.983847	20244	1970	0.104573
Nbe.v1.1.chr17g52870	Nbe.v1.1.chr08g16310	Nbe.v1.1.chr17g52870 (interacts with) Nbe.v1.1.chr08g16310	0.78169	0.426426	0.564565	159.158	0.426426	3	17.853	unknown	0.44/0.00/0.56	2.57445	0.00168632	0.388433	0.174242	33		4	34.7576	33	0.985005	44910	1758	0.0758899	2.45374	0.00368188	0.40754	0.142857	43		4	34.6512	43	0.986155	90606	558	0.0598466
Nbe.v1.1.chr17g52870	Nbe.v1.1.chr15g20630	Nbe.v1.1.chr17g52870 (interacts with) Nbe.v1.1.chr15g20630	0.895062	0.162162	0.648276	139.279	0.162162	3	13.5542	unknown	0.35/0.00/0.65	2.57445	0.00168632	0.388433	0.174242	33		4	34.7576	33	0.985005	44910	1758	0.0758899	2.68987	0.000779075	0.371765	0.315217	24		4	37.875	24	0.983906	22976	2386	0.102365
Nbe.v1.1.chr17g52870	Nbe.v1.1.chr13g27800	Nbe.v1.1.chr17g52870 (interacts with) Nbe.v1.1.chr13g27800	0.816901	0.071071	0.568966	226.757	0.071071	0	8.76328	up	0.57/0.02/0.41	2.57445	0.00168632	0.388433	0.174242	33		4	34.7576	33	0.985005	44910	1758	0.0758899	2.66344	0.00085784	0.375455	0.17619	21		4	35.5714	21	0.984158	23662	2432	0.0931189
Nbe.v1.1.chr17g52870	Nbe.v1.1.chr10g19450	Nbe.v1.1.chr17g52870 (interacts with) Nbe.v1.1.chr10g19450	0.804598	0.174174	0.742857	213.399	0.174174	0	16.603	up	0.74/0.00/0.26	2.57445	0.00168632	0.388433	0.174242	33		4	34.7576	33	0.985005	44910	1758	0.0758899	2.74537	0.000892872	0.364249	0.237154	23		4	33.9565	23	0.983377	23318	2444	0.101363
Nbe.v1.1.chr17g52870	Nbe.v1.1.chr18g28590	Nbe.v1.1.chr17g52870 (interacts with) Nbe.v1.1.chr18g28590	0.837808	0.894895	0.599466	87.6775	0.894895	0	23.3996	up	0.60/0.00/0.40	2.57445	0.00168632	0.388433	0.174242	33		4	34.7576	33	0.985005	44910	1758	0.0758899	2.65727	0.000797658	0.376326	0.189474	20		4	36.4	20	0.984216	21296	1978	0.0945312
Nbe.v1.1.chr17g52870	Nbe.v1.1.chr17g15000	Nbe.v1.1.chr17g52870 (interacts with) Nbe.v1.1.chr17g15000	0.95935	0.123123	0.728814	101.941	0.123123	0	9.26234	up	0.73/0.00/0.27	2.57445	0.00168632	0.388433	0.174242	33		4	34.7576	33	0.985005	44910	1758	0.0758899	2.63789	0.00108107	0.379092	0.189723	23		4	35.1739	23	0.984401	26412	1980	0.0883767
Nbe.v1.1.chr17g52870	Nbe.v1.1.chr09g18880	Nbe.v1.1.chr17g52870 (interacts with) Nbe.v1.1.chr09g18880	0.574468	0.094094	0.87037	186.966	0.094094	0	17.2795	up	0.87/0.00/0.13	2.57445	0.00168632	0.388433	0.174242	33		4	34.7576	33	0.985005	44910	1758	0.0758899	2.64053	0.000488358	0.378712	0.286232	24		4	41.5833	24	0.984376	13378	666	0.102422
Nbe.v1.1.chr12g02680	Nbe.v1.1.chr13g11810	Nbe.v1.1.chr12g02680 (interacts with) Nbe.v1.1.chr13g11810	0.757794	0.417417	0.518987	269.145	0.417417	0	16.94	up	0.52/0.08/0.40	2.71806	0.000744703	0.367909	0.265152	33		4	40.2727	33	0.983638	25256	1800	0.102999	2.51278	0.00358381	0.397966	0.209662	46		4	39.5217	46	0.985593	102822	1778	0.0776459
Nbe.v1.1.chr12g02680	Nbe.v1.1.chr10g00640	Nbe.v1.1.chr12g02680 (interacts with) Nbe.v1.1.chr10g00640	0.706522	0.092092	0.723077	121.564	0.092092	0	12.8744	up	0.72/0.00/0.28	2.71806	0.000744703	0.367909	0.265152	33		4	40.2727	33	0.983638	25256	1800	0.102999	2.82731	0.00107248	0.353693	0.272727	34		4	39.7647	34	0.982597	33450	1902	0.108351
Nbe.v1.1.chr12g02680	Nbe.v1.1.chr13g46000	Nbe.v1.1.chr12g02680 (interacts with) Nbe.v1.1.chr13g46000	0.927273	0.055055	0.568627	239.343	0.055055	0	12.6176	up	0.57/0.06/0.37	2.71806	0.000744703	0.367909	0.265152	33		4	40.2727	33	0.983638	25256	1800	0.102999	2.52159	0.0033666	0.396576	0.193182	33		4	40.6667	33	0.985509	88080	554	0.0791541
Nbe.v1.1.chr12g02680	Nbe.v1.1.chr12g17320	Nbe.v1.1.chr12g02680 (interacts with) Nbe.v1.1.chr12g17320	0.938462	0.065065	0.885246	278.339	0.065065	3	22.096	unknown	0.11/0.00/0.89	2.71806	0.000744703	0.367909	0.265152	33		4	40.2727	33	0.983638	25256	1800	0.102999	2.62026	0.00255198	0.381641	0.257471	30		4	44.8333	30	0.984569	72770	1872	0.105412
Nbe.v1.1.chr12g02680	Nbe.v1.1.chr12g37870	Nbe.v1.1.chr12g02680 (interacts with) Nbe.v1.1.chr12g37870	0.742739	0.241241	0.821229	208.136	0.241241	3	20.4115	unknown	0.18/0.00/0.82	2.71806	0.000744703	0.367909	0.265152	33		4	40.2727	33	0.983638	25256	1800	0.102999	2.50132	0.00361612	0.399789	0.15222	44		4	37.5455	44	0.985702	100704	1752	0.069917
Nbe.v1.1.chr12g02680	Nbe.v1.1.chr03g09920	Nbe.v1.1.chr12g02680 (interacts with) Nbe.v1.1.chr03g09920	0.933962	0.106106	0.616162	88.0892	0.106106	3	7.50096	unknown	0.38/0.00/0.62	2.71806	0.000744703	0.367909	0.265152	33		4	40.2727	33	0.983638	25256	1800	0.102999	2.93568	0.00083887	0.340636	0.267692	26		4	33.9615	26	0.981565	26344	2312	0.116307
Nbe.v1.1.chr12g02680	Nbe.v1.1.chr17g24240	Nbe.v1.1.chr12g02680 (interacts with) Nbe.v1.1.chr17g24240	0.876923	0.065065	0.789474	117.141	0.065065	0	9.50845	up	0.79/0.04/0.18	2.71806	0.000744703	0.367909	0.265152	33		4	40.2727	33	0.983638	25256	1800	0.102999	2.91982	0.000293076	0.342486	0.209524	21		4	34.8571	21	0.981716	9802	2238	0.126294
Nbe.v1.1.chr12g02680	Nbe.v1.1.chr03g42320	Nbe.v1.1.chr12g02680 (interacts with) Nbe.v1.1.chr03g42320	0.92	0.075075	0.768116	130.24	0.075075	3	15.843	unknown	0.23/0.00/0.77	2.71806	0.000744703	0.367909	0.265152	33		4	40.2727	33	0.983638	25256	1800	0.102999	2.74626	0.000843727	0.364132	0.172414	29		4	37.9655	29	0.983369	25556	2242	0.0917041
Nbe.v1.1.chr12g02680	Nbe.v1.1.chr02g41610	Nbe.v1.1.chr12g02680 (interacts with) Nbe.v1.1.chr02g41610	0.733333	0.345345	0.766798	58.7896	0.345345	0	13.4575	up	0.77/0.00/0.23	2.71806	0.000744703	0.367909	0.265152	33		4	40.2727	33	0.983638	25256	1800	0.102999	2.80881	0.000441607	0.356023	0.301538	26		4	39.7308	26	0.982773	16354	2208	0.118599
Nbe.v1.1.chr12g02680	Nbe.v1.1.chr13g11120	Nbe.v1.1.chr12g02680 (interacts with) Nbe.v1.1.chr13g11120	0.663043	0.092092	0.622951	62.9309	0.092092	0	13.6787	up	0.62/0.00/0.38	2.71806	0.000744703	0.367909	0.265152	33		4	40.2727	33	0.983638	25256	1800	0.102999	2.75947	0.000465233	0.362388	0.304843	27		4	41	27	0.983243	16072	2092	0.111921
Nbe.v1.1.chr12g02680	Nbe.v1.1.chr12g12230	Nbe.v1.1.chr12g02680 (interacts with) Nbe.v1.1.chr12g12230	0.796117	0.103103	0.682927	129.36	0.103103	3	20.8787	unknown	0.32/0.00/0.68	2.71806	0.000744703	0.367909	0.265152	33		4	40.2727	33	0.983638	25256	1800	0.102999	2.73304	0.00107363	0.365893	0.257576	33		4	38	33	0.983495	36844	2220	0.102426
Nbe.v1.1.chr12g02680	Nbe.v1.1.chr17g11960	Nbe.v1.1.chr12g02680 (interacts with) Nbe.v1.1.chr17g11960	0.872679	0.377377	0.556231	195.355	0.377377	0	21.3628	up	0.56/0.00/0.44	2.71806	0.000744703	0.367909	0.265152	33		4	40.2727	33	0.983638	25256	1800	0.102999	2.56123	0.00270922	0.390437	0.176829	41		4	34.122	41	0.985131	70520	850	0.0740172
Nbe.v1.1.chr12g02680	Nbe.v1.1.chr10g23170	Nbe.v1.1.chr12g02680 (interacts with) Nbe.v1.1.chr10g23170	0.787037	0.432432	0.797059	61.7397	0.432432	0	10.6876	up	0.80/0.00/0.20	2.71806	0.000744703	0.367909	0.265152	33		4	40.2727	33	0.983638	25256	1800	0.102999	2.87048	0.000554182	0.348373	0.251082	22		4	39.1364	22	0.982186	17436	2136	0.118237
Nbe.v1.1.chr12g02680	Nbe.v1.1.chr12g40060	Nbe.v1.1.chr12g02680 (interacts with) Nbe.v1.1.chr12g40060	0.818182	0.099099	0.716049	64.3847	0.099099	0	12.535	up	0.72/0.00/0.28	2.71806	0.000744703	0.367909	0.265152	33		4	40.2727	33	0.983638	25256	1800	0.102999	2.68811	0.00142549	0.372009	0.209524	36		4	38	36	0.983923	43104	2210	0.0869565
Nbe.v1.1.chr12g02680	Nbe.v1.1.chr02g26160	Nbe.v1.1.chr12g02680 (interacts with) Nbe.v1.1.chr02g26160	0.88535	0.157157	0.503597	134.235	0.157157	0	10.4883	up	0.50/0.00/0.50	2.71806	0.000744703	0.367909	0.265152	33		4	40.2727	33	0.983638	25256	1800	0.102999	2.80441	0.000664702	0.356582	0.197628	23		4	29.8696	23	0.982815	19478	2314	0.111454
Nbe.v1.1.chr12g02680	Nbe.v1.1.chr07g27910	Nbe.v1.1.chr12g02680 (interacts with) Nbe.v1.1.chr07g27910	1	0.052052	0.730769	162.817	0.052052	3	11.1063	unknown	0.19/0.08/0.73	2.71806	0.000744703	0.367909	0.265152	33		4	40.2727	33	0.983638	25256	1800	0.102999	2.67577	0.00132611	0.373724	0.163158	20		4	32.55	20	0.98404	30368	564	0.0905292
Nbe.v1.1.chr12g02680	Nbe.v1.1.chr12g20890	Nbe.v1.1.chr12g02680 (interacts with) Nbe.v1.1.chr12g20890	0.823944	0.142142	0.683761	89.6417	0.142142	3	15.6193	unknown	0.32/0.00/0.68	2.71806	0.000744703	0.367909	0.265152	33		4	40.2727	33	0.983638	25256	1800	0.102999	2.5859	0.00192372	0.386712	0.21041	43		4	39.3023	43	0.984896	57408	2116	0.0822224
Nbe.v1.1.chr12g02680	Nbe.v1.1.chr13g49110	Nbe.v1.1.chr12g02680 (interacts with) Nbe.v1.1.chr13g49110	0.90678	0.118118	0.813084	132.01	0.118118	0	9.79214	up	0.81/0.00/0.19	2.71806	0.000744703	0.367909	0.265152	33		4	40.2727	33	0.983638	25256	1800	0.102999	2.61057	0.00242203	0.383058	0.172348	33		4	33.8485	33	0.984661	60724	2166	0.0782828
Nbe.v1.1.chr12g02680	Nbe.v1.1.chr05g06680	Nbe.v1.1.chr12g02680 (interacts with) Nbe.v1.1.chr05g06680	0.940217	0.184184	0.65896	137.585	0.184184	0	13.7679	up	0.66/0.00/0.34	2.71806	0.000744703	0.367909	0.265152	33		4	40.2727	33	0.983638	25256	1800	0.102999	2.6511	0.000825543	0.377202	0.273563	30		4	39.0667	30	0.984275	28892	2248	0.0969396
Nbe.v1.1.chr17g29640	Nbe.v1.1.chr04g19460	Nbe.v1.1.chr17g29640 (interacts with) Nbe.v1.1.chr04g19460	0.661017	0.059059	0.589744	67.0132	0.059059	3	11.1058	unknown	0.13/0.28/0.59	2.82907	0.000691508	0.353472	0.278409	33		4	39.5758	33	0.98258	21696	1898	0.112431	2.75683	0.000673395	0.362736	0.34127	28		4	42.7143	28	0.983268	23668	1384	0.123452
Nbe.v1.1.chr17g29640	Nbe.v1.1.chr17g19210	Nbe.v1.1.chr17g29640 (interacts with) Nbe.v1.1.chr17g19210	0.736486	0.148148	0.87156	109.038	0.148148	3	22.7359	unknown	0.02/0.11/0.87	2.82907	0.000691508	0.353472	0.278409	33		4	39.5758	33	0.98258	21696	1898	0.112431	2.69604	0.00091689	0.370915	0.37037	27		4	40.3704	27	0.983847	28274	1896	0.117698
Nbe.v1.1.chr17g29640	Nbe.v1.1.chr17g03690	Nbe.v1.1.chr17g29640 (interacts with) Nbe.v1.1.chr17g03690	0.961538	0.052052	0.96	138.677	0.052052	3	36.0352	unknown	0.02/0.02/0.96	2.82907	0.000691508	0.353472	0.278409	33		4	39.5758	33	0.98258	21696	1898	0.112431	2.79559	0.00053708	0.357706	0.296667	25		4	46.44	25	0.982899	16472	1400	0.130084
Nbe.v1.1.chr17g29640	Nbe.v1.1.chr07g36680	Nbe.v1.1.chr17g29640 (interacts with) Nbe.v1.1.chr07g36680	0.84058	0.069069	0.724138	122.638	0.069069	3	9.17349	unknown	0.16/0.12/0.72	2.82907	0.000691508	0.353472	0.278409	33		4	39.5758	33	0.98258	21696	1898	0.112431	2.70661	0.000796381	0.369466	0.243077	26		4	35.6154	26	0.983747	21532	1740	0.101071
Nbe.v1.1.chr17g29640	Nbe.v1.1.chr19g06360	Nbe.v1.1.chr17g29640 (interacts with) Nbe.v1.1.chr19g06360	0.931034	0.058058	0.814815	83.3686	0.058058	3	19.0935	unknown	0.19/0.00/0.81	2.82907	0.000691508	0.353472	0.278409	33		4	39.5758	33	0.98258	21696	1898	0.112431	2.71982	0.000664143	0.367671	0.304615	26		4	45.8462	26	0.983621	21160	2162	0.114615
Nbe.v1.1.chr17g29640	Nbe.v1.1.chr06g41200	Nbe.v1.1.chr17g29640 (interacts with) Nbe.v1.1.chr06g41200	0.691358	0.081081	0.535714	86.4986	0.081081	3	15.8608	unknown	0.46/0.00/0.54	2.82907	0.000691508	0.353472	0.278409	33		4	39.5758	33	0.98258	21696	1898	0.112431	2.80881	0.000566554	0.356023	0.298701	22		4	36.8182	22	0.982773	15956	2110	0.123138
Nbe.v1.1.chr17g29640	Nbe.v1.1.chr03g42320	Nbe.v1.1.chr17g29640 (interacts with) Nbe.v1.1.chr03g42320	0.960317	0.126126	0.785124	103.44	0.126126	3	16.1918	unknown	0.21/0.00/0.79	2.82907	0.000691508	0.353472	0.278409	33		4	39.5758	33	0.98258	21696	1898	0.112431	2.74626	0.000843727	0.364132	0.172414	29		4	37.9655	29	0.983369	25556	2242	0.0917041
Nbe.v1.1.chr17g29640	Nbe.v1.1.chr12g07380	Nbe.v1.1.chr17g29640 (interacts with) Nbe.v1.1.chr12g07380	0.747475	0.099099	0.675676	337.378	0.099099	3	14.7575	unknown	0.32/0.00/0.68	2.82907	0.000691508	0.353472	0.278409	33		4	39.5758	33	0.98258	21696	1898	0.112431	2.61145	0.00185701	0.382928	0.157635	29		4	36.3793	29	0.984653	45342	1468	0.0823061
Nbe.v1.1.chr17g29640	Nbe.v1.1.chr05g32170	Nbe.v1.1.chr17g29640 (interacts with) Nbe.v1.1.chr05g32170	0.633803	0.071071	0.711111	59.2544	0.071071	3	18.8352	unknown	0.29/0.00/0.71	2.82907	0.000691508	0.353472	0.278409	33		4	39.5758	33	0.98258	21696	1898	0.112431	2.92335	0.000135762	0.342074	0.346405	18		4	43.6111	18	0.981682	5712	2086	0.152486
Nbe.v1.1.chr17g29640	Nbe.v1.1.chr03g37950	Nbe.v1.1.chr17g29640 (interacts with) Nbe.v1.1.chr03g37950	0.555556	0.072072	0.825	313.873	0.072072	3	49.1331	unknown	0.18/0.00/0.83	2.82907	0.000691508	0.353472	0.278409	33		4	39.5758	33	0.98258	21696	1898	0.112431	2.63965	0.00251761	0.378838	0.205714	50		4	35.14	50	0.984384	74810	1952	0.0880702
Nbe.v1.1.chr17g29640	Nbe.v1.1.chr07g01700	Nbe.v1.1.chr17g29640 (interacts with) Nbe.v1.1.chr07g01700	0.830189	0.106106	0.818182	169.494	0.106106	3	13.9222	unknown	0.11/0.07/0.82	2.82907	0.000691508	0.353472	0.278409	33		4	39.5758	33	0.98258	21696	1898	0.112431	2.63612	0.00115822	0.379345	0.110294	17		4	42	17	0.984418	29192	2442	0.0979934
Nbe.v1.1.chr17g29640	Nbe.v1.1.chr16g03430	Nbe.v1.1.chr17g29640 (interacts with) Nbe.v1.1.chr16g03430	0.881356	0.059059	0.538462	68.4986	0.059059	3	9.32511	unknown	0.46/0.00/0.54	2.82907	0.000691508	0.353472	0.278409	33		4	39.5758	33	0.98258	21696	1898	0.112431	2.84229	0.00043468	0.351829	0.281046	18		4	40.2778	18	0.982454	11942	2450	0.131627
Nbe.v1.1.chr14g27630	Nbe.v1.1.chr17g36910	Nbe.v1.1.chr14g27630 (interacts with) Nbe.v1.1.chr17g36910	0.656716	0.067067	0.75	66.1819	0.067067	0	8.25945	up	0.75/0.07/0.18	2.75859	0.000901745	0.362504	0.282197	33		4	37.1818	33	0.983252	24814	2048	0.0996832	2.74714	0.000862928	0.364015	0.256614	28		4	36.9286	28	0.983361	22908	2094	0.104024
Nbe.v1.1.chr14g27630	Nbe.v1.1.chr13g19160	Nbe.v1.1.chr14g27630 (interacts with) Nbe.v1.1.chr13g19160	0.880435	0.092092	0.753086	102.269	0.092092	3	20.947	unknown	0.22/0.02/0.75	2.75859	0.000901745	0.362504	0.282197	33		4	37.1818	33	0.983252	24814	2048	0.0996832	2.62115	0.00155495	0.381513	0.198381	39		4	41.5897	39	0.984561	46082	2074	0.0930419
Nbe.v1.1.chr14g27630	Nbe.v1.1.chr05g34790	Nbe.v1.1.chr14g27630 (interacts with) Nbe.v1.1.chr05g34790	0.855072	0.069069	0.610169	231.381	0.069069	0	31.6724	up	0.61/0.00/0.39	2.75859	0.000901745	0.362504	0.282197	33		4	37.1818	33	0.983252	24814	2048	0.0996832	2.75859	0.00109193	0.362504	0.242165	27		4	33.5185	27	0.983252	28806	2076	0.100244
Nbe.v1.1.chr14g27630	Nbe.v1.1.chr19g11900	Nbe.v1.1.chr14g27630 (interacts with) Nbe.v1.1.chr19g11900	0.818182	0.143143	0.752137	105.764	0.143143	3	14.5507	unknown	0.25/0.00/0.75	2.75859	0.000901745	0.362504	0.282197	33		4	37.1818	33	0.983252	24814	2048	0.0996832	2.99119	0.000126907	0.334315	0.485714	15		4	50.1333	15	0.981036	3782	2390	0.191094
Nbe.v1.1.chr14g27630	Nbe.v1.1.chr16g00370	Nbe.v1.1.chr14g27630 (interacts with) Nbe.v1.1.chr16g00370	0.670996	0.231231	0.580645	163.06	0.231231	3	15.7378	unknown	0.35/0.07/0.58	2.75859	0.000901745	0.362504	0.282197	33		4	37.1818	33	0.983252	24814	2048	0.0996832	2.65551	0.00151251	0.376576	0.266667	30		4	31.6	30	0.984233	41970	2148	0.0849462
Nbe.v1.1.chr14g27630	Nbe.v1.1.chr12g39810	Nbe.v1.1.chr14g27630 (interacts with) Nbe.v1.1.chr12g39810	0.929752	0.242242	0.755556	78.1792	0.242242	3	21.851	unknown	0.24/0.00/0.76	2.75859	0.000901745	0.362504	0.282197	33		4	37.1818	33	0.983252	24814	2048	0.0996832	2.74537	0.000829566	0.364249	0.26455	28		4	37.0714	28	0.983377	22306	900	0.101566
Nbe.v1.1.chr14g27630	Nbe.v1.1.chr13g37230	Nbe.v1.1.chr14g27630 (interacts with) Nbe.v1.1.chr13g37230	0.831224	0.237237	0.857868	196.781	0.237237	3	24.5353	unknown	0.14/0.01/0.86	2.75859	0.000901745	0.362504	0.282197	33		4	37.1818	33	0.983252	24814	2048	0.0996832	2.59031	0.00249296	0.386054	0.142529	30		4	38.9	30	0.984854	61302	284	0.0840548
Nbe.v1.1.chr14g27630	Nbe.v1.1.chr03g07020	Nbe.v1.1.chr14g27630 (interacts with) Nbe.v1.1.chr03g07020	0.842857	0.07007	0.694915	235.729	0.07007	0	19.6571	up	0.69/0.00/0.31	2.75859	0.000901745	0.362504	0.282197	33		4	37.1818	33	0.983252	24814	2048	0.0996832	2.55154	0.00199629	0.39192	0.203077	26		4	38.4231	26	0.985223	52948	1822	0.0779373
Nbe.v1.1.chr14g27630	Nbe.v1.1.chr19g06760	Nbe.v1.1.chr14g27630 (interacts with) Nbe.v1.1.chr19g06760	0.798742	0.159159	0.929134	171.142	0.159159	3	17.11	unknown	0.06/0.01/0.93	2.75859	0.000901745	0.362504	0.282197	33		4	37.1818	33	0.983252	24814	2048	0.0996832	2.74361	0.000958901	0.364483	0.245614	19		4	35.1053	19	0.983394	23144	2436	0.102348
Nbe.v1.1.chr14g27630	Nbe.v1.1.chr12g20590	Nbe.v1.1.chr14g27630 (interacts with) Nbe.v1.1.chr12g20590	0.580952	0.105105	0.57377	109.849	0.105105	0	16.2207	up	0.57/0.00/0.43	2.75859	0.000901745	0.362504	0.282197	33		4	37.1818	33	0.983252	24814	2048	0.0996832	2.78855	0.000623598	0.35861	0.248677	28		4	43.2143	28	0.982966	16628	1558	0.116481
Nbe.v1.1.chr14g27630	Nbe.v1.1.chr10g02710	Nbe.v1.1.chr14g27630 (interacts with) Nbe.v1.1.chr10g02710	0.815476	0.168168	0.708029	87.1343	0.168168	0	14.2421	up	0.71/0.00/0.29	2.75859	0.000901745	0.362504	0.282197	33		4	37.1818	33	0.983252	24814	2048	0.0996832	2.75859	0.00102006	0.362504	0.263547	29		4	32	29	0.983252	26226	1948	0.0969697
Nbe.v1.1.chr14g27630	Nbe.v1.1.chr06g06210	Nbe.v1.1.chr14g27630 (interacts with) Nbe.v1.1.chr06g06210	0.758065	0.124124	0.606383	72.3728	0.124124	3	19.8663	unknown	0.39/0.00/0.61	2.75859	0.000901745	0.362504	0.282197	33		4	37.1818	33	0.983252	24814	2048	0.0996832	2.73304	0.000400901	0.365893	0.428571	21		4	47.381	21	0.983495	14042	1682	0.133093
Nbe.v1.1.chr14g27630	Nbe.v1.1.chr06g27030	Nbe.v1.1.chr14g27630 (interacts with) Nbe.v1.1.chr06g27030	0.806452	0.093093	0.746667	544.949	0.093093	3	23.3067	unknown	0.25/0.00/0.75	2.75859	0.000901745	0.362504	0.282197	33		4	37.1818	33	0.983252	24814	2048	0.0996832	2.57533	0.00452927	0.3883	0.121839	30		4	32.8333	30	0.984997	111660	1950	0.0704659
Nbe.v1.1.chr14g27630	Nbe.v1.1.chr04g04460	Nbe.v1.1.chr14g27630 (interacts with) Nbe.v1.1.chr04g04460	0.865854	0.164164	0.521127	125.261	0.164164	3	22.9734	unknown	0.47/0.01/0.52	2.75859	0.000901745	0.362504	0.282197	33		4	37.1818	33	0.983252	24814	2048	0.0996832	2.72599	0.00114942	0.366839	0.23913	24		4	36.75	24	0.983562	29356	2326	0.0986783
Nbe.v1.1.chr14g27630	Nbe.v1.1.chr04g19400	Nbe.v1.1.chr14g27630 (interacts with) Nbe.v1.1.chr04g19400	0.737245	0.392392	0.882353	191.812	0.392392	3	20.7287	unknown	0.10/0.02/0.88	2.75859	0.000901745	0.362504	0.282197	33		4	37.1818	33	0.983252	24814	2048	0.0996832	2.7859	0.000915141	0.35895	0.258333	16		4	31.75	16	0.982991	20228	2180	0.11197
Nbe.v1.1.chr14g27630	Nbe.v1.1.chr18g14150	Nbe.v1.1.chr14g27630 (interacts with) Nbe.v1.1.chr18g14150	0.576577	0.111111	0.765625	57.6148	0.111111	3	18.4599	unknown	0.16/0.08/0.77	2.75859	0.000901745	0.362504	0.282197	33		4	37.1818	33	0.983252	24814	2048	0.0996832	2.80793	0.000590219	0.356134	0.280242	32		4	40.6562	32	0.982782	17220	1562	0.119577
Nbe.v1.1.chr14g27630	Nbe.v1.1.chr15g01000	Nbe.v1.1.chr14g27630 (interacts with) Nbe.v1.1.chr15g01000	0.779661	0.059059	0.586957	68.5741	0.059059	3	10.6434	unknown	0.39/0.02/0.59	2.75859	0.000901745	0.362504	0.282197	33		4	37.1818	33	0.983252	24814	2048	0.0996832	2.91366	0.000275041	0.343211	0.328063	23		5	40.9565	23	0.981775	8020	2430	0.134284
Nbe.v1.1.chr13g49110	Nbe.v1.1.chr19g34050	Nbe.v1.1.chr13g49110 (interacts with) Nbe.v1.1.chr19g34050	0.68617	0.564565	0.906977	221.194	0.564565	0	16.3074	up	0.91/0.00/0.09	2.61057	0.00242203	0.383058	0.172348	33		4	33.8485	33	0.984661	60724	2166	0.0782828	2.57797	0.00190359	0.387902	0.156923	26		4	33.8077	26	0.984972	47556	2102	0.0744609
Nbe.v1.1.chr13g49110	Nbe.v1.1.chr05g26490	Nbe.v1.1.chr13g49110 (interacts with) Nbe.v1.1.chr05g26490	0.811321	0.053053	0.511628	380.352	0.053053	0	21.8725	up	0.51/0.00/0.49	2.61057	0.00242203	0.383058	0.172348	33		4	33.8485	33	0.984661	60724	2166	0.0782828	2.66344	0.000995076	0.375455	0.184783	24		4	34.25	24	0.984158	24494	2096	0.087832
Nbe.v1.1.chr13g49110	Nbe.v1.1.chr10g12650	Nbe.v1.1.chr13g49110 (interacts with) Nbe.v1.1.chr10g12650	0.942857	0.105105	0.949495	566.204	0.105105	3	14.0251	unknown	0.05/0.00/0.95	2.61057	0.00242203	0.383058	0.172348	33		4	33.8485	33	0.984661	60724	2166	0.0782828	2.67048	0.00110388	0.374464	0.157895	20		4	34.1	20	0.984091	28654	2350	0.0919137
Nbe.v1.1.chr13g49110	Nbe.v1.1.chr07g33620	Nbe.v1.1.chr13g49110 (interacts with) Nbe.v1.1.chr07g33620	0.760933	0.343343	0.528736	196.262	0.343343	3	18.1634	unknown	0.47/0.00/0.53	2.61057	0.00242203	0.383058	0.172348	33		4	33.8485	33	0.984661	60724	2166	0.0782828	2.74361	0.00104934	0.364483	0.190769	26		4	28.6154	26	0.983394	25980	896	0.0908425
Nbe.v1.1.chr13g49110	Nbe.v1.1.chr01g02090	Nbe.v1.1.chr13g49110 (interacts with) Nbe.v1.1.chr01g02090	0.723077	0.065065	0.723404	224.378	0.065065	0	15.1884	up	0.72/0.00/0.28	2.61057	0.00242203	0.383058	0.172348	33		4	33.8485	33	0.984661	60724	2166	0.0782828	2.65815	0.00122212	0.376202	0.16996	23		4	40.4348	23	0.984208	30840	1492	0.0941522
Nbe.v1.1.chr13g49110	Nbe.v1.1.chr12g30890	Nbe.v1.1.chr13g49110 (interacts with) Nbe.v1.1.chr12g30890	0.909091	0.055055	0.82	1179.72	0.055055	0	35.13	up	0.82/0.00/0.18	2.61057	0.00242203	0.383058	0.172348	33		4	33.8485	33	0.984661	60724	2166	0.0782828	2.6793	0.00340918	0.373232	0.196923	26		4	27.6923	26	0.984007	74982	1732	0.0808707
Nbe.v1.1.chr13g49110	Nbe.v1.1.chr17g11960	Nbe.v1.1.chr13g49110 (interacts with) Nbe.v1.1.chr17g11960	0.654545	0.055055	0.638889	159.518	0.055055	3	14.6068	unknown	0.36/0.00/0.64	2.61057	0.00242203	0.383058	0.172348	33		4	33.8485	33	0.984661	60724	2166	0.0782828	2.56123	0.00270922	0.390437	0.176829	41		4	34.122	41	0.985131	70520	850	0.0740172
Nbe.v1.1.chr13g49110	Nbe.v1.1.chr02g26160	Nbe.v1.1.chr13g49110 (interacts with) Nbe.v1.1.chr02g26160	0.579767	0.771772	0.744966	154.015	0.771772	0	21.2736	up	0.74/0.00/0.26	2.61057	0.00242203	0.383058	0.172348	33		4	33.8485	33	0.984661	60724	2166	0.0782828	2.80441	0.000664702	0.356582	0.197628	23		4	29.8696	23	0.982815	19478	2314	0.111454
Nbe.v1.1.chr13g49110	Nbe.v1.1.chr07g27910	Nbe.v1.1.chr13g49110 (interacts with) Nbe.v1.1.chr07g27910	0.927536	0.069069	0.953125	122.922	0.069069	3	9.19105	unknown	0.03/0.02/0.95	2.61057	0.00242203	0.383058	0.172348	33		4	33.8485	33	0.984661	60724	2166	0.0782828	2.67577	0.00132611	0.373724	0.163158	20		4	32.55	20	0.98404	30368	564	0.0905292
Nbe.v1.1.chr13g49110	Nbe.v1.1.chr16g36200	Nbe.v1.1.chr13g49110 (interacts with) Nbe.v1.1.chr16g36200	0.656716	0.067067	0.772727	107.537	0.067067	0	9.19929	up	0.77/0.00/0.23	2.61057	0.00242203	0.383058	0.172348	33		4	33.8485	33	0.984661	60724	2166	0.0782828	2.68987	0.000612935	0.371765	0.242165	27		4	37.6296	27	0.983906	17212	2246	0.101428
Nbe.v1.1.chr13g49110	Nbe.v1.1.chr10g39910	Nbe.v1.1.chr13g49110 (interacts with) Nbe.v1.1.chr10g39910	0.868167	0.311311	0.581481	216.319	0.311311	0	17.0885	up	0.58/0.00/0.42	2.61057	0.00242203	0.383058	0.172348	33		4	33.8485	33	0.984661	60724	2166	0.0782828	2.64493	0.000780965	0.378081	0.224638	24		4	37.25	24	0.984334	19898	1746	0.0927889
Nbe.v1.1.chr13g49110	Nbe.v1.1.chr01g21470	Nbe.v1.1.chr13g49110 (interacts with) Nbe.v1.1.chr01g21470	0.589744	0.312312	0.831522	163.21	0.312312	0	10.3337	up	0.83/0.00/0.17	2.61057	0.00242203	0.383058	0.172348	33		4	33.8485	33	0.984661	60724	2166	0.0782828	2.75947	0.000331083	0.362388	0.226316	20		4	40.85	20	0.983243	11224	2398	0.114747
Nbe.v1.1.chr13g49110	Nbe.v1.1.chr06g27030	Nbe.v1.1.chr13g49110 (interacts with) Nbe.v1.1.chr06g27030	0.9	0.06006	0.888889	543.092	0.06006	3	13.3054	unknown	0.11/0.00/0.89	2.61057	0.00242203	0.383058	0.172348	33		4	33.8485	33	0.984661	60724	2166	0.0782828	2.57533	0.00452927	0.3883	0.121839	30		4	32.8333	30	0.984997	111660	1950	0.0704659
Nbe.v1.1.chr13g49110	Nbe.v1.1.chr19g07030	Nbe.v1.1.chr13g49110 (interacts with) Nbe.v1.1.chr19g07030	0.976331	0.169169	0.872727	299.882	0.169169	3	12.2477	unknown	0.10/0.03/0.87	2.61057	0.00242203	0.383058	0.172348	33		4	33.8485	33	0.984661	60724	2166	0.0782828	2.63877	0.00177972	0.378965	0.150327	18		4	33.3333	18	0.984393	38452	1630	0.083685
Nbe.v1.1.chr13g49110	Nbe.v1.s03530g00010	Nbe.v1.1.chr13g49110 (interacts with) Nbe.v1.s03530g00010	0.727273	0.066066	0.6875	181.719	0.066066	0	10.9552	up	0.69/0.00/0.31	2.61057	0.00242203	0.383058	0.172348	33		4	33.8485	33	0.984661	60724	2166	0.0782828	2.81938	0.000294619	0.354687	0.304762	15		4	33.8	15	0.982673	8392	910	0.119435
Nbe.v1.1.chr04g05860	Nbe.v1.1.chr13g19160	Nbe.v1.1.chr04g05860 (interacts with) Nbe.v1.1.chr13g19160	0.506527	0.383383	0.587629	321.411	0.383383	0	31.8188	up	0.59/0.03/0.39	2.60441	0.00472403	0.383965	0.195076	33		4	36.2121	33	0.98472	123666	2188	0.0827266	2.62115	0.00155495	0.381513	0.198381	39		4	41.5897	39	0.984561	46082	2074	0.0930419
Nbe.v1.1.chr04g05860	Nbe.v1.1.chr10g39540	Nbe.v1.1.chr04g05860 (interacts with) Nbe.v1.1.chr10g39540	0.707965	0.113113	0.875	602.133	0.113113	3	18.375	unknown	0.00/0.12/0.88	2.60441	0.00472403	0.383965	0.195076	33		4	36.2121	33	0.98472	123666	2188	0.0827266	2.71366	0.00259336	0.368506	0.155844	22		4	28.1364	22	0.983679	56596	2150	0.0817652
Nbe.v1.1.chr12g12230	Nbe.v1.1.chr14g32920	Nbe.v1.1.chr12g12230 (interacts with) Nbe.v1.1.chr14g32920	0.822581	0.062062	0.686275	171.254	0.062062	0	11.2667	up	0.69/0.00/0.31	2.73304	0.00107363	0.365893	0.257576	33		4	38	33	0.983495	36844	2220	0.102426	2.57533	0.00245224	0.3883	0.188948	34		4	36.5588	34	0.984997	61118	972	0.0793478
Nbe.v1.1.chr12g12230	Nbe.v1.1.chr17g14570	Nbe.v1.1.chr12g12230 (interacts with) Nbe.v1.1.chr17g14570	0.578616	0.159159	0.630435	105.717	0.159159	0	16.043	up	0.63/0.00/0.37	2.73304	0.00107363	0.365893	0.257576	33		4	38	33	0.983495	36844	2220	0.102426	2.85374	0.000462536	0.350417	0.270655	27		4	42.7778	27	0.982345	16832	1712	0.124717
Nbe.v1.1.chr12g12230	Nbe.v1.1.chr08g03700	Nbe.v1.1.chr12g12230 (interacts with) Nbe.v1.1.chr08g03700	0.80826	0.339339	0.50365	117.082	0.339339	0	14.5645	up	0.50/0.00/0.50	2.73304	0.00107363	0.365893	0.257576	33		4	38	33	0.983495	36844	2220	0.102426	3.05903	0.00013888	0.326901	0.392157	18		5	43.5556	18	0.98039	4810	2352	0.155002
Nbe.v1.1.chr12g12230	Nbe.v1.1.chr08g36390	Nbe.v1.1.chr12g12230 (interacts with) Nbe.v1.1.chr08g36390	0.75	0.068068	0.72549	121.837	0.068068	0	10.6258	up	0.73/0.00/0.27	2.73304	0.00107363	0.365893	0.257576	33		4	38	33	0.983495	36844	2220	0.102426	3.00088	0.000194742	0.333235	0.327485	19		4	35.8421	19	0.980944	6794	2186	0.140008
Nbe.v1.1.chr12g12230	Nbe.v1.1.chr14g15290	Nbe.v1.1.chr12g12230 (interacts with) Nbe.v1.1.chr14g15290	0.736842	0.133133	0.489796	330.559	0.133133	3	13.342	unknown	0.48/0.03/0.49	2.73304	0.00107363	0.365893	0.257576	33		4	38	33	0.983495	36844	2220	0.102426	2.45198	0.0041638	0.407833	0.151691	46		3	38.0652	46	0.986172	115690	1364	0.0660854
Nbe.v1.1.chr12g12230	Nbe.v1.1.chr14g15190	Nbe.v1.1.chr12g12230 (interacts with) Nbe.v1.1.chr14g15190	1	0.056056	0.839286	275.082	0.056056	3	15.8569	unknown	0.14/0.02/0.84	2.73304	0.00107363	0.365893	0.257576	33		4	38	33	0.983495	36844	2220	0.102426	2.69515	0.00155438	0.371036	0.150198	23		4	32.7391	23	0.983856	37084	2142	0.0933101
Nbe.v1.1.chr12g12230	Nbe.v1.1.chr09g13010	Nbe.v1.1.chr12g12230 (interacts with) Nbe.v1.1.chr09g13010	0.932945	0.343343	0.671875	87.6613	0.343343	3	15.4305	unknown	0.33/0.00/0.67	2.73304	0.00107363	0.365893	0.257576	33		4	38	33	0.983495	36844	2220	0.102426	2.76916	0.000490098	0.36112	0.233202	23		4	41.2609	23	0.983151	17118	1174	0.11386
Nbe.v1.1.chr12g12230	Nbe.v1.1.chr16g02240	Nbe.v1.1.chr12g12230 (interacts with) Nbe.v1.1.chr16g02240	0.688172	0.093093	0.953125	173.841	0.093093	3	29.9765	unknown	0.05/0.00/0.95	2.73304	0.00107363	0.365893	0.257576	33		4	38	33	0.983495	36844	2220	0.102426	2.63789	0.00156571	0.379092	0.248718	40		4	37.175	40	0.984401	47690	946	0.0936398
Nbe.v1.1.chr12g12230	Nbe.v1.1.chr14g17010	Nbe.v1.1.chr12g12230 (interacts with) Nbe.v1.1.chr14g17010	0.94375	0.16016	0.89404	380.164	0.16016	3	26.134	unknown	0.10/0.01/0.89	2.73304	0.00107363	0.365893	0.257576	33		4	38	33	0.983495	36844	2220	0.102426	2.59119	0.00177637	0.385923	0.18	25		4	41.28	25	0.984846	50664	1608	0.0909251
Nbe.v1.1.chr12g12230	Nbe.v1.1.chr17g39290	Nbe.v1.1.chr12g12230 (interacts with) Nbe.v1.1.chr17g39290	0.722772	0.505506	0.854795	88.8907	0.505506	0	17.0246	up	0.85/0.00/0.15	2.73304	0.00107363	0.365893	0.257576	33		4	38	33	0.983495	36844	2220	0.102426	2.94802	0.000268772	0.339211	0.385714	21		4	38.7619	21	0.981447	11182	2418	0.144634
Nbe.v1.1.chr12g12230	Nbe.v1.1.chr08g39960	Nbe.v1.1.chr12g12230 (interacts with) Nbe.v1.1.chr08g39960	0.809917	0.121121	0.683673	279.196	0.121121	3	14.4752	unknown	0.32/0.00/0.68	2.73304	0.00107363	0.365893	0.257576	33		4	38	33	0.983495	36844	2220	0.102426	2.98502	0.000158405	0.335006	0.333333	13		4	35.7692	13	0.981095	4126	2244	0.162979
Nbe.v1.1.chr12g12230	Nbe.v1.1.chr08g08580	Nbe.v1.1.chr12g12230 (interacts with) Nbe.v1.1.chr08g08580	0.761468	0.109109	0.855422	151.663	0.109109	3	12.3433	unknown	0.13/0.01/0.86	2.73304	0.00107363	0.365893	0.257576	33		4	38	33	0.983495	36844	2220	0.102426	2.75771	0.000470511	0.36262	0.25	17		4	38.4118	17	0.98326	13130	1960	0.121956
Nbe.v1.1.chr11g30130	Nbe.v1.1.chr01g33490	Nbe.v1.1.chr11g30130 (interacts with) Nbe.v1.1.chr01g33490	0.746544	0.217217	0.493827	716.817	0.217217	3	13.1557	up	0.49/0.01/0.49	2.64493	0.00132665	0.378081	0.261364	33		4	36.9091	33	0.984334	39164	2226	0.0920426	2.4978	0.00538537	0.400353	0.106349	36		4	34.3333	36	0.985735	126534	2222	0.0640187
Nbe.v1.1.chr11g30130	Nbe.v1.1.chr01g17980	Nbe.v1.1.chr11g30130 (interacts with) Nbe.v1.1.chr01g17980	0.785714	0.224224	0.857955	137.187	0.224224	0	8.3812	up	0.86/0.00/0.14	2.64493	0.00132665	0.378081	0.261364	33		4	36.9091	33	0.984334	39164	2226	0.0920426	2.67753	0.00167736	0.373478	0.163441	31		4	30.8387	31	0.984023	44264	2232	0.0794812
Nbe.v1.1.chr11g30130	Nbe.v1.1.chr09g19520	Nbe.v1.1.chr11g30130 (interacts with) Nbe.v1.1.chr09g19520	0.654321	0.081081	0.679245	134.899	0.081081	3	15.9695	unknown	0.32/0.00/0.68	2.64493	0.00132665	0.378081	0.261364	33		4	36.9091	33	0.984334	39164	2226	0.0920426	2.76123	0.000839104	0.362157	0.26738	34		4	33.9118	34	0.983226	27636	2068	0.102144
Nbe.v1.1.chr11g30130	Nbe.v1.1.chr07g22510	Nbe.v1.1.chr11g30130 (interacts with) Nbe.v1.1.chr07g22510	0.910448	0.134134	0.704918	130.042	0.134134	0	8.01261	up	0.70/0.01/0.29	2.64493	0.00132665	0.378081	0.261364	33		4	36.9091	33	0.984334	39164	2226	0.0920426	2.64141	0.00151073	0.378586	0.231884	24		4	42.4167	24	0.984368	44510	2366	0.101233
Nbe.v1.1.chr11g30130	Nbe.v1.1.chr09g34930	Nbe.v1.1.chr11g30130 (interacts with) Nbe.v1.1.chr09g34930	0.752212	0.113113	0.917647	223.583	0.113113	0	9.87214	up	0.92/0.00/0.08	2.64493	0.00132665	0.378081	0.261364	33		4	36.9091	33	0.984334	39164	2226	0.0920426	2.92599	0.000483496	0.341765	0.325	16		4	31.375	16	0.981657	14438	1366	0.13761
Nbe.v1.1.chr11g30130	Nbe.v1.1.chr14g03410	Nbe.v1.1.chr11g30130 (interacts with) Nbe.v1.1.chr14g03410	0.678261	0.115115	0.833333	203.842	0.115115	3	23.2308	unknown	0.17/0.00/0.83	2.64493	0.00132665	0.378081	0.261364	33		4	36.9091	33	0.984334	39164	2226	0.0920426	2.4652	0.00426318	0.405647	0.164549	58		4	35.0172	58	0.986046	119952	1546	0.063437
Nbe.v1.1.chr11g30130	Nbe.v1.1.chr17g20180	Nbe.v1.1.chr11g30130 (interacts with) Nbe.v1.1.chr17g20180	0.876712	0.073073	0.515625	161.966	0.073073	0	7.72491	up	0.52/0.00/0.48	2.64493	0.00132665	0.378081	0.261364	33		4	36.9091	33	0.984334	39164	2226	0.0920426	2.94273	0.000229134	0.33982	0.338095	21		4	33.9524	21	0.981498	8538	2376	0.140299
Nbe.v1.1.chr11g30130	Nbe.v1.1.chr14g12680	Nbe.v1.1.chr11g30130 (interacts with) Nbe.v1.1.chr14g12680	0.59144	0.257257	0.796053	63.0443	0.257257	0	10.0784	up	0.80/0.00/0.20	2.64493	0.00132665	0.378081	0.261364	33		4	36.9091	33	0.984334	39164	2226	0.0920426	2.75507	0.000643544	0.362968	0.277419	31		4	33.6774	31	0.983285	21754	2368	0.105904
Nbe.v1.1.chr11g30130	Nbe.v1.1.chr08g31130	Nbe.v1.1.chr11g30130 (interacts with) Nbe.v1.1.chr08g31130	0.866972	0.218218	0.915344	127.374	0.218218	3	8.90224	unknown	0.06/0.02/0.92	2.64493	0.00132665	0.378081	0.261364	33		4	36.9091	33	0.984334	39164	2226	0.0920426	2.70396	0.00157894	0.369827	0.241107	23		4	30.6957	23	0.983772	34912	2228	0.0863442
Nbe.v1.1.chr11g30130	Nbe.v1.1.chr02g24600	Nbe.v1.1.chr11g30130 (interacts with) Nbe.v1.1.chr02g24600	0.855072	0.069069	0.864407	494.392	0.069069	3	25.9945	unknown	0.14/0.00/0.86	2.64493	0.00132665	0.378081	0.261364	33		4	36.9091	33	0.984334	39164	2226	0.0920426	2.51982	0.00286786	0.396853	0.157258	32		4	37.0312	32	0.985525	78852	434	0.071766
Nbe.v1.1.chr11g30130	Nbe.v1.1.chr14g24240	Nbe.v1.1.chr11g30130 (interacts with) Nbe.v1.1.chr14g24240	0.770701	0.157157	0.966942	82.8834	0.157157	0	10.4994	up	0.97/0.00/0.03	2.64493	0.00132665	0.378081	0.261364	33		4	36.9091	33	0.984334	39164	2226	0.0920426	2.60441	0.00122805	0.383965	0.202279	27		4	38.1852	27	0.98472	32962	1130	0.0858094
Nbe.v1.1.chr11g30130	Nbe.v1.1.chr12g05540	Nbe.v1.1.chr11g30130 (interacts with) Nbe.v1.1.chr12g05540	0.86	0.15015	0.651163	74.4554	0.15015	0	11.7671	up	0.65/0.00/0.35	2.64493	0.00132665	0.378081	0.261364	33		4	36.9091	33	0.984334	39164	2226	0.0920426	2.66872	0.000461579	0.374711	0.220779	22		4	38.2727	22	0.984107	12608	1132	0.0988959
Nbe.v1.1.chr11g30130	Nbe.v1.1.chr05g06680	Nbe.v1.1.chr11g30130 (interacts with) Nbe.v1.1.chr05g06680	0.76	0.05005	0.868421	90.6623	0.05005	0	10.7045	up	0.87/0.00/0.13	2.64493	0.00132665	0.378081	0.261364	33		4	36.9091	33	0.984334	39164	2226	0.0920426	2.6511	0.000825543	0.377202	0.273563	30		4	39.0667	30	0.984275	28892	2248	0.0969396
Nbe.v1.1.chr12g36330	Nbe.v1.1.chr16g43530	Nbe.v1.1.chr12g36330 (interacts with) Nbe.v1.1.chr16g43530	0.779703	0.404404	0.657143	219.578	0.404404	3	24.4226	unknown	0.24/0.10/0.66	2.64141	0.000939952	0.378586	0.266129	32		4	37.6875	32	0.984368	31568	302	0.0958174	2.43877	0.00299663	0.410043	0.179487	39		4	42.8205	39	0.986297	97502	294	0.0706609
Nbe.v1.1.chr12g36330	Nbe.v1.1.chr09g08980	Nbe.v1.1.chr12g36330 (interacts with) Nbe.v1.1.chr09g08980	0.859259	0.135135	0.448276	117.654	0.135135	0	11.0364	up	0.45/0.15/0.41	2.64141	0.000939952	0.378586	0.266129	32		4	37.6875	32	0.984368	31568	302	0.0958174	2.6141	0.00121271	0.382541	0.2959	34		4	44.2059	34	0.984628	41200	712	0.0954771
Nbe.v1.1.chr12g36330	Nbe.v1.1.chr01g27850	Nbe.v1.1.chr12g36330 (interacts with) Nbe.v1.1.chr01g27850	0.516908	0.621622	0.632399	87.127	0.621622	0	17.2266	up	0.63/0.01/0.36	2.64141	0.000939952	0.378586	0.266129	32		4	37.6875	32	0.984368	31568	302	0.0958174	2.59736	0.00111323	0.385007	0.279202	27		4	41.9259	27	0.984787	33052	308	0.093502
Nbe.v1.1.chr12g36330	Nbe.v1.1.chr19g21390	Nbe.v1.1.chr12g36330 (interacts with) Nbe.v1.1.chr19g21390	0.881633	0.245245	0.907407	77.6481	0.245245	3	38.1475	unknown	0.06/0.03/0.91	2.64141	0.000939952	0.378586	0.266129	32		4	37.6875	32	0.984368	31568	302	0.0958174	2.67225	0.000981145	0.374217	0.299465	34		4	39.1176	34	0.984074	30130	1122	0.099536
Nbe.v1.1.chr12g36330	Nbe.v1.1.chr09g25580	Nbe.v1.1.chr12g36330 (interacts with) Nbe.v1.1.chr09g25580	0.694845	0.970971	0.823442	77.4722	0.970971	3	34.8807	unknown	0.18/0.00/0.82	2.64141	0.000939952	0.378586	0.266129	32		4	37.6875	32	0.984368	31568	302	0.0958174	2.65639	0.000832603	0.376451	0.23913	24		4	39.5833	24	0.984225	25400	1884	0.0996012
Nbe.v1.1.chr12g36330	Nbe.v1.1.chr12g41100	Nbe.v1.1.chr12g36330 (interacts with) Nbe.v1.1.chr12g41100	0.699219	0.512513	0.662011	81.6556	0.512513	0	19.5921	up	0.66/0.00/0.34	2.64141	0.000939952	0.378586	0.266129	32		4	37.6875	32	0.984368	31568	302	0.0958174	2.71542	0.000693406	0.368267	0.247863	27		4	38.037	27	0.983663	19554	1886	0.10225
Nbe.v1.1.chr12g36330	Nbe.v1.1.chr01g27480	Nbe.v1.1.chr12g36330 (interacts with) Nbe.v1.1.chr01g27480	0.791444	0.187187	0.560811	153.253	0.187187	0	18.7846	up	0.56/0.00/0.44	2.64141	0.000939952	0.378586	0.266129	32		4	37.6875	32	0.984368	31568	302	0.0958174	2.66167	0.000939206	0.375703	0.171429	21		4	35.4286	21	0.984175	24950	1458	0.0939683
Nbe.v1.1.chr12g36330	Nbe.v1.1.chr11g33970	Nbe.v1.1.chr12g36330 (interacts with) Nbe.v1.1.chr11g33970	0.5	0.07007	0.714286	180.035	0.07007	0	21.0544	up	0.71/0.00/0.29	2.64141	0.000939952	0.378586	0.266129	32		4	37.6875	32	0.984368	31568	302	0.0958174	2.62555	0.000926685	0.380872	0.303226	31		4	39.0968	31	0.984519	27742	646	0.0960609
Nbe.v1.1.chr12g36330	Nbe.v1.1.chr09g21160	Nbe.v1.1.chr12g36330 (interacts with) Nbe.v1.1.chr09g21160	0.7375	0.08008	0.830508	510.119	0.08008	3	22.4613	unknown	0.02/0.15/0.83	2.64141	0.000939952	0.378586	0.266129	32		4	37.6875	32	0.984368	31568	302	0.0958174	2.51013	0.00349028	0.398385	0.151724	30		3	34.1667	30	0.985618	73600	1108	0.0650763
Nbe.v1.1.chr12g36330	Nbe.v1.1.chr13g41250	Nbe.v1.1.chr12g36330 (interacts with) Nbe.v1.1.chr13g41250	0.835694	0.353353	0.983051	151.494	0.353353	3	27.1935	unknown	0.02/0.00/0.98	2.64141	0.000939952	0.378586	0.266129	32		4	37.6875	32	0.984368	31568	302	0.0958174	2.62996	0.00159741	0.380235	0.25	25		4	37.48	25	0.984477	39746	1606	0.0911922
Nbe.v1.1.chr12g36330	Nbe.v1.1.chr18g11720	Nbe.v1.1.chr12g36330 (interacts with) Nbe.v1.1.chr18g11720	0.518519	0.054054	0.571429	143.78	0.054054	0	11.3326	up	0.57/0.07/0.36	2.64141	0.000939952	0.378586	0.266129	32		4	37.6875	32	0.984368	31568	302	0.0958174	2.74361	0.000695857	0.364483	0.276667	25		4	40.2	25	0.983394	19370	1670	0.110939
Nbe.v1.1.chr02g15860	Nbe.v1.1.chr16g43530	Nbe.v1.1.chr02g15860 (interacts with) Nbe.v1.1.chr16g43530	0.529412	0.051051	0.555556	371.427	0.051051	3	24.1985	unknown	0.41/0.04/0.56	2.64141	0.00189018	0.378586	0.233871	32		4	35.0312	32	0.984368	58424	348	0.0907545	2.43877	0.00299663	0.410043	0.179487	39		4	42.8205	39	0.986297	97502	294	0.0706609
Nbe.v1.1.chr02g15860	Nbe.v1.1.chr08g19780	Nbe.v1.1.chr02g15860 (interacts with) Nbe.v1.1.chr08g19780	0.701349	0.51952	0.81044	381.419	0.51952	3	46.9467	unknown	0.18/0.01/0.81	2.64141	0.00189018	0.378586	0.233871	32		4	35.0312	32	0.984368	58424	348	0.0907545	2.38502	0.00615608	0.419283	0.153061	49		4	40.4082	49	0.986809	192930	292	0.0620709
Nbe.v1.1.chr02g15860	Nbe.v1.1.chr11g29110	Nbe.v1.1.chr02g15860 (interacts with) Nbe.v1.1.chr11g29110	0.696429	0.056056	0.564103	233.705	0.056056	0	14.835	up	0.56/0.18/0.26	2.64141	0.00189018	0.378586	0.233871	32		4	35.0312	32	0.984368	58424	348	0.0907545	2.47841	0.00257362	0.403484	0.209302	44		4	40.8409	44	0.98592	75382	298	0.0739872
Nbe.v1.1.chr02g15860	Nbe.v1.1.chr12g36330	Nbe.v1.1.chr02g15860 (interacts with) Nbe.v1.1.chr12g36330	0.644699	0.698699	0.588889	61.328	0.698699	3	19.2822	unknown	0.29/0.12/0.59	2.64141	0.00189018	0.378586	0.233871	32		4	35.0312	32	0.984368	58424	348	0.0907545	2.64141	0.000939952	0.378586	0.266129	32		4	37.6875	32	0.984368	31568	302	0.0958174
Nbe.v1.1.chr02g15860	Nbe.v1.1.chr09g01370	Nbe.v1.1.chr02g15860 (interacts with) Nbe.v1.1.chr09g01370	0.869565	0.069069	0.75	183.62	0.069069	0	17.6354	up	0.75/0.02/0.23	2.64141	0.00189018	0.378586	0.233871	32		4	35.0312	32	0.984368	58424	348	0.0907545	2.59912	0.00182048	0.384746	0.247772	34		4	38.6471	34	0.98477	50418	1592	0.0845669
Nbe.v1.1.chr02g15860	Nbe.v1.1.chr09g25580	Nbe.v1.1.chr02g15860 (interacts with) Nbe.v1.1.chr09g25580	0.828571	0.07007	0.637931	184.46	0.07007	0	16.1197	up	0.64/0.00/0.36	2.64141	0.00189018	0.378586	0.233871	32		4	35.0312	32	0.984368	58424	348	0.0907545	2.65639	0.000832603	0.376451	0.23913	24		4	39.5833	24	0.984225	25400	1884	0.0996012
Nbe.v1.1.chr02g15860	Nbe.v1.1.chr17g46030	Nbe.v1.1.chr02g15860 (interacts with) Nbe.v1.1.chr17g46030	0.730159	0.063063	0.543478	248.017	0.063063	0	23.2111	up	0.54/0.02/0.43	2.64141	0.00189018	0.378586	0.233871	32		4	35.0312	32	0.984368	58424	348	0.0907545	2.86872	0.00068538	0.348587	0.351724	30		4	35.1	30	0.982203	19944	1346	0.119388
Nbe.v1.1.chr02g15860	Nbe.v1.1.chr15g06390	Nbe.v1.1.chr02g15860 (interacts with) Nbe.v1.1.chr15g06390	0.796296	0.054054	0.465116	203.849	0.054054	3	13.4858	unknown	0.12/0.42/0.47	2.64141	0.00189018	0.378586	0.233871	32		4	35.0312	32	0.984368	58424	348	0.0907545	2.86256	0.000421988	0.349338	0.338462	26		4	40.3077	26	0.982261	12454	2058	0.124024
Nbe.v1.1.chr02g15860	Nbe.v1.1.chr19g33580	Nbe.v1.1.chr02g15860 (interacts with) Nbe.v1.1.chr19g33580	0.58	0.05005	0.517241	348.554	0.05005	0	27.9975	up	0.52/0.00/0.48	2.64141	0.00189018	0.378586	0.233871	32		4	35.0312	32	0.984368	58424	348	0.0907545	2.54626	0.00267316	0.392734	0.169951	29		4	41.6552	29	0.985274	79712	1474	0.0826492
Nbe.v1.1.chr02g15860	Nbe.v1.1.chr03g26080	Nbe.v1.1.chr02g15860 (interacts with) Nbe.v1.1.chr03g26080	0.843373	0.083083	0.628571	70.7685	0.083083	3	23.398	unknown	0.34/0.03/0.63	2.64141	0.00189018	0.378586	0.233871	32		4	35.0312	32	0.984368	58424	348	0.0907545	2.78502	0.000375161	0.359064	0.430199	27		4	37.4444	27	0.983	14306	1576	0.126076
Nbe.v1.1.chr02g15860	Nbe.v1.1.chr09g16270	Nbe.v1.1.chr02g15860 (interacts with) Nbe.v1.1.chr09g16270	0.785366	0.205205	0.559006	328.985	0.205205	0	57.8255	up	0.56/0.00/0.44	2.64141	0.00189018	0.378586	0.233871	32		4	35.0312	32	0.984368	58424	348	0.0907545	2.64758	0.0019487	0.377704	0.293333	25		4	29.8	25	0.984309	51186	2336	0.0785224
Nbe.v1.1.chr02g15860	Nbe.v1.1.chr07g18110	Nbe.v1.1.chr02g15860 (interacts with) Nbe.v1.1.chr07g18110	0.733333	0.06006	0.545455	289.774	0.06006	3	40.0591	unknown	0.45/0.00/0.55	2.64141	0.00189018	0.378586	0.233871	32		4	35.0312	32	0.984368	58424	348	0.0907545	2.6185	0.00184134	0.381898	0.230769	39		4	39.8205	39	0.984586	50886	1580	0.0882938
Nbe.v1.1.chr02g15860	Nbe.v1.1.chr18g11720	Nbe.v1.1.chr02g15860 (interacts with) Nbe.v1.1.chr18g11720	0.840095	0.419419	0.735795	107.45	0.419419	0	19.2978	up	0.74/0.01/0.25	2.64141	0.00189018	0.378586	0.233871	32		4	35.0312	32	0.984368	58424	348	0.0907545	2.74361	0.000695857	0.364483	0.276667	25		4	40.2	25	0.983394	19370	1670	0.110939
Nbe.v1.1.chr02g15860	Nbe.v1.1.chr10g05370	Nbe.v1.1.chr02g15860 (interacts with) Nbe.v1.1.chr10g05370	0.591398	0.093093	0.836364	288.674	0.093093	3	20.8885	unknown	0.04/0.13/0.84	2.64141	0.00189018	0.378586	0.233871	32		4	35.0312	32	0.984368	58424	348	0.0907545	2.70485	0.000564289	0.369707	0.301587	28		4	42.6786	28	0.983763	17252	872	0.109432
Nbe.v1.1.chr02g15860	Nbe.v1.1.chr14g22440	Nbe.v1.1.chr02g15860 (interacts with) Nbe.v1.1.chr14g22440	0.745455	0.055055	0.512195	333.8	0.055055	3	20.9639	unknown	0.44/0.05/0.51	2.64141	0.00189018	0.378586	0.233871	32		4	35.0312	32	0.984368	58424	348	0.0907545	2.59383	0.0026994	0.38553	0.193333	25		4	33.12	25	0.984821	69124	1420	0.0755251
Nbe.v1.1.chr01g35310	Nbe.v1.1.chr19g36880	Nbe.v1.1.chr01g35310 (interacts with) Nbe.v1.1.chr19g36880	0.675	0.08008	0.518519	119.953	0.08008	3	21.0305	unknown	0.39/0.09/0.52	2.65198	0.00121216	0.377076	0.266129	32		4	38.1562	32	0.984267	36808	398	0.094916	2.59119	0.00233075	0.385923	0.233816	46		4	39.8696	46	0.984846	64080	230	0.083584
Nbe.v1.1.chr01g35310	Nbe.v1.1.chr13g17500	Nbe.v1.1.chr01g35310 (interacts with) Nbe.v1.1.chr13g17500	0.825137	0.366366	0.493377	190.64	0.366366	1	18.0566	down	0.11/0.49/0.39	2.65198	0.00121216	0.377076	0.266129	32		4	38.1562	32	0.984267	36808	398	0.094916	2.563	0.00301228	0.390168	0.160256	40		4	34.475	40	0.985114	71004	1044	0.0737687
Nbe.v1.1.chr01g35310	Nbe.v1.1.chr19g29940	Nbe.v1.1.chr01g35310 (interacts with) Nbe.v1.1.chr19g29940	0.667747	0.617618	0.723301	330.732	0.617618	3	54.9436	unknown	0.28/0.00/0.72	2.65198	0.00121216	0.377076	0.266129	32		4	38.1562	32	0.984267	36808	398	0.094916	3.19912	6.05801e-05	0.312586	0.676471	17		4	27.8824	17	0.979056	2096	1340	0.21123
Nbe.v1.1.chr01g35310	Nbe.v1.1.chr01g28850	Nbe.v1.1.chr01g35310 (interacts with) Nbe.v1.1.chr01g28850	0.627451	0.051051	0.46875	256.497	0.051051	3	16.9275	up	0.47/0.06/0.47	2.65198	0.00121216	0.377076	0.266129	32		4	38.1562	32	0.984267	36808	398	0.094916	2.5489	0.00334511	0.392326	0.182186	39		4	35.5641	39	0.985249	88468	528	0.0730269
Nbe.v1.1.chr01g35310	Nbe.v1.1.chr17g17400	Nbe.v1.1.chr01g35310 (interacts with) Nbe.v1.1.chr17g17400	0.970149	0.201201	0.871795	468.174	0.201201	3	20.3261	unknown	0.01/0.12/0.87	2.65198	0.00121216	0.377076	0.266129	32		4	38.1562	32	0.984267	36808	398	0.094916	2.49604	0.00449985	0.400635	0.128788	33		4	38.8788	33	0.985752	122804	722	0.0705234
Nbe.v1.1.chr01g35310	Nbe.v1.1.chr18g00600	Nbe.v1.1.chr01g35310 (interacts with) Nbe.v1.1.chr18g00600	0.863095	0.168168	0.848276	94.987	0.168168	3	18.4705	unknown	0.14/0.01/0.85	2.65198	0.00121216	0.377076	0.266129	32		4	38.1562	32	0.984267	36808	398	0.094916	2.70837	0.00115376	0.369226	0.234708	38		4	35.7632	38	0.98373	28498	248	0.0878702
Nbe.v1.1.chr01g35310	Nbe.v1.1.chr03g29710	Nbe.v1.1.chr01g35310 (interacts with) Nbe.v1.1.chr03g29710	0.973684	0.076076	0.932432	320.853	0.076076	3	18.1179	unknown	0.00/0.07/0.93	2.65198	0.00121216	0.377076	0.266129	32		4	38.1562	32	0.984267	36808	398	0.094916	2.56123	0.00140046	0.390437	0.185714	21		3	38.4286	21	0.985131	36796	556	0.080563
Nbe.v1.1.chr01g35310	Nbe.v1.1.chr13g00450	Nbe.v1.1.chr01g35310 (interacts with) Nbe.v1.1.chr13g00450	0.7	0.05005	0.6	132.424	0.05005	3	12.739	unknown	0.40/0.00/0.60	2.65198	0.00121216	0.377076	0.266129	32		4	38.1562	32	0.984267	36808	398	0.094916	2.60441	0.0012363	0.383965	0.206349	28		4	38.9286	28	0.98472	33840	1792	0.0885942
