## Supplemental Files (PDF and Excel) for "A network analysis for the identification of gene modules in the transcriptome during *Nicotiana benthamiana* interfamily grafting": OpokuAgyemang_et_al_Supplementary Dataset S3.xlsx (part 6 of 16)

### Sheet:  Sheet 13 (continued)
Sheet 13: Bayesian network data for the genes in expression pattern A.
Nbe.v1.1.chr01g35310	Nbe.v1.1.chr05g33810	Nbe.v1.1.chr01g35310 (interacts with) Nbe.v1.1.chr05g33810	0.633634	0.666667	0.701422	139.124	0.666667	3	41.3424	unknown	0.30/0.00/0.70	2.65198	0.00121216	0.377076	0.266129	32		4	38.1562	32	0.984267	36808	398	0.094916	2.94361	0.000413561	0.339719	0.376623	22		4	35.2273	22	0.981489	11206	1070	0.126263
Nbe.v1.1.chr01g35310	Nbe.v1.1.chr09g21830	Nbe.v1.1.chr01g35310 (interacts with) Nbe.v1.1.chr09g21830	0.884615	0.13013	0.93913	388.554	0.13013	3	15.7997	unknown	0.01/0.05/0.94	2.65198	0.00121216	0.377076	0.266129	32		4	38.1562	32	0.984267	36808	398	0.094916	2.54361	0.00197033	0.393142	0.130719	18		3	40.8889	18	0.985299	51760	572	0.0819361
Nbe.v1.1.chr01g35310	Nbe.v1.1.chr15g32070	Nbe.v1.1.chr01g35310 (interacts with) Nbe.v1.1.chr15g32070	0.80531	0.113113	0.824176	100.676	0.113113	3	24.795	unknown	0.18/0.00/0.82	2.65198	0.00121216	0.377076	0.266129	32		4	38.1562	32	0.984267	36808	398	0.094916	2.79824	0.000279129	0.357368	0.247368	20		4	39.45	20	0.982874	7828	2414	0.109749
Nbe.v1.1.chr03g40880	Nbe.v1.1.chr19g36880	Nbe.v1.1.chr03g40880 (interacts with) Nbe.v1.1.chr19g36880	0.712121	0.132132	0.680851	135.87	0.132132	3	29.0171	unknown	0.23/0.09/0.68	2.64229	0.00166788	0.378459	0.235887	32		4	34.9375	32	0.984359	38590	422	0.0843901	2.59119	0.00233075	0.385923	0.233816	46		4	39.8696	46	0.984846	64080	230	0.083584
Nbe.v1.1.chr03g40880	Nbe.v1.1.chr16g22250	Nbe.v1.1.chr03g40880 (interacts with) Nbe.v1.1.chr16g22250	0.793651	0.063063	0.76	259.037	0.063063	3	22.2721	unknown	0.06/0.18/0.76	2.64229	0.00166788	0.378459	0.235887	32		4	34.9375	32	0.984359	38590	422	0.0843901	2.5815	0.00212935	0.387372	0.223329	38		4	36.3158	38	0.984938	54852	1024	0.0803447
Nbe.v1.1.chr03g40880	Nbe.v1.1.chr14g34000	Nbe.v1.1.chr03g40880 (interacts with) Nbe.v1.1.chr14g34000	0.689655	0.058058	0.475	312.154	0.058058	0	7.17044	up	0.48/0.28/0.25	2.64229	0.00166788	0.378459	0.235887	32		4	34.9375	32	0.984359	38590	422	0.0843901	2.69075	0.00220031	0.371644	0.273846	26		4	33.9231	26	0.983898	58102	1724	0.0972591
Nbe.v1.1.chr03g40880	Nbe.v1.1.chr09g32980	Nbe.v1.1.chr03g40880 (interacts with) Nbe.v1.1.chr09g32980	0.61194	0.067067	0.634146	231.629	0.067067	3	20.862	unknown	0.05/0.32/0.63	2.64229	0.00166788	0.378459	0.235887	32		4	34.9375	32	0.984359	38590	422	0.0843901	2.70308	0.00201284	0.369948	0.25641	40		4	30.7	40	0.98378	51750	1342	0.0892442
Nbe.v1.1.chr03g40880	Nbe.v1.1.chr14g32620	Nbe.v1.1.chr03g40880 (interacts with) Nbe.v1.1.chr14g32620	0.82243	0.107107	0.579545	210.426	0.107107	3	18.5081	unknown	0.33/0.09/0.58	2.64229	0.00166788	0.378459	0.235887	32		4	34.9375	32	0.984359	38590	422	0.0843901	2.60176	0.00304025	0.384355	0.179803	29		4	32.069	29	0.984745	72106	1728	0.0738916
Nbe.v1.1.chr03g40880	Nbe.v1.1.chr13g20820	Nbe.v1.1.chr03g40880 (interacts with) Nbe.v1.1.chr13g20820	0.539683	0.063063	0.705882	240.265	0.063063	3	35.294	unknown	0.12/0.18/0.71	2.64229	0.00166788	0.378459	0.235887	32		4	34.9375	32	0.984359	38590	422	0.0843901	2.64053	0.00158068	0.378712	0.256048	32		4	35.25	32	0.984376	44306	1494	0.0908505
Nbe.v1.1.chr03g40880	Nbe.v1.1.chr02g01710	Nbe.v1.1.chr03g40880 (interacts with) Nbe.v1.1.chr02g01710	0.56	0.05005	0.857143	344.713	0.05005	3	32.67	unknown	0.11/0.04/0.86	2.64229	0.00166788	0.378459	0.235887	32		4	34.9375	32	0.984359	38590	422	0.0843901	2.62819	0.00189332	0.380489	0.215686	34		4	35.4118	34	0.984493	45976	1942	0.0850537
Nbe.v1.1.chr03g40880	Nbe.v1.1.chr09g09340	Nbe.v1.1.chr03g40880 (interacts with) Nbe.v1.1.chr09g09340	0.701789	0.503504	0.560907	444.024	0.503504	3	22.9178	unknown	0.43/0.01/0.56	2.64229	0.00166788	0.378459	0.235887	32		4	34.9375	32	0.984359	38590	422	0.0843901	2.53656	0.0031863	0.394234	0.0984615	26		4	36.9231	26	0.985366	81838	364	0.0737629
Nbe.v1.1.chr02g24600	Nbe.v1.1.chr19g36880	Nbe.v1.1.chr02g24600 (interacts with) Nbe.v1.1.chr19g36880	0.716667	0.06006	0.767442	272.828	0.06006	0	13.6844	up	0.77/0.05/0.19	2.51982	0.00286786	0.396853	0.157258	32		4	37.0312	32	0.985525	78852	434	0.071766	2.59119	0.00233075	0.385923	0.233816	46		4	39.8696	46	0.984846	64080	230	0.083584
Nbe.v1.1.chr02g24600	Nbe.v1.1.chr13g17500	Nbe.v1.1.chr02g24600 (interacts with) Nbe.v1.1.chr13g17500	0.625767	0.163163	0.647059	308.944	0.163163	3	18.7631	unknown	0.17/0.19/0.65	2.51982	0.00286786	0.396853	0.157258	32		4	37.0312	32	0.985525	78852	434	0.071766	2.563	0.00301228	0.390168	0.160256	40		4	34.475	40	0.985114	71004	1044	0.0737687
Nbe.v1.1.chr02g24600	Nbe.v1.1.chr04g11130	Nbe.v1.1.chr02g24600 (interacts with) Nbe.v1.1.chr04g11130	0.508475	0.177177	0.833333	629.559	0.177177	3	39.2282	unknown	0.17/0.00/0.83	2.51982	0.00286786	0.396853	0.157258	32		4	37.0312	32	0.985525	78852	434	0.071766	2.64758	0.00209261	0.377704	0.262185	35		4	38.4571	35	0.984309	60170	1230	0.0978553
Nbe.v1.1.chr02g24600	Nbe.v1.1.chr05g33080	Nbe.v1.1.chr02g24600 (interacts with) Nbe.v1.1.chr05g33080	0.566038	0.053053	0.5	148.47	0.053053	3	17.8781	unknown	0.33/0.17/0.50	2.51982	0.00286786	0.396853	0.157258	32		4	37.0312	32	0.985525	78852	434	0.071766	2.59824	0.00204189	0.384876	0.239919	32		4	37.5312	32	0.984779	57272	1048	0.0860092
Nbe.v1.1.chr02g24600	Nbe.v1.1.chr08g35850	Nbe.v1.1.chr02g24600 (interacts with) Nbe.v1.1.chr08g35850	0.532468	0.077077	0.731707	449.019	0.077077	0	13.7406	up	0.73/0.00/0.27	2.51982	0.00286786	0.396853	0.157258	32		4	37.0312	32	0.985525	78852	434	0.071766	2.5207	0.00399861	0.396714	0.157692	40		4	34.75	40	0.985517	96678	1326	0.068222
Nbe.v1.1.chr02g24600	Nbe.v1.1.chr13g29740	Nbe.v1.1.chr02g24600 (interacts with) Nbe.v1.1.chr13g29740	0.725869	0.259259	0.952128	209.217	0.259259	3	31.1374	unknown	0.04/0.01/0.95	2.51982	0.00286786	0.396853	0.157258	32		4	37.0312	32	0.985525	78852	434	0.071766	2.66872	0.000791913	0.374711	0.342529	30		4	40.3	30	0.984107	21612	418	0.1022
Nbe.v1.1.chr02g24600	Nbe.v1.1.chr18g19990	Nbe.v1.1.chr02g24600 (interacts with) Nbe.v1.1.chr18g19990	0.68623	0.443443	0.621711	189.146	0.443443	0	20.4798	up	0.62/0.01/0.37	2.51982	0.00286786	0.396853	0.157258	32		4	37.0312	32	0.985525	78852	434	0.071766	2.59207	0.00250334	0.385792	0.183333	25		4	37.12	25	0.984837	68204	478	0.0801728
Nbe.v1.1.chr02g24600	Nbe.v1.1.chr03g15670	Nbe.v1.1.chr02g24600 (interacts with) Nbe.v1.1.chr03g15670	0.864198	0.081081	0.728571	175.35	0.081081	0	12.8395	up	0.73/0.00/0.27	2.51982	0.00286786	0.396853	0.157258	32		4	37.0312	32	0.985525	78852	434	0.071766	2.65903	0.000898239	0.376077	0.243842	29		4	39.1379	29	0.9842	24438	2192	0.0918731
Nbe.v1.1.chr02g24600	Nbe.v1.1.chr13g40770	Nbe.v1.1.chr02g24600 (interacts with) Nbe.v1.1.chr13g40770	0.66129	0.124124	0.743902	218.65	0.124124	3	20.9367	unknown	0.15/0.11/0.74	2.51982	0.00286786	0.396853	0.157258	32		4	37.0312	32	0.985525	78852	434	0.071766	2.77357	0.000717889	0.360546	0.221014	24		4	32.5833	24	0.983109	17242	1066	0.105999
Nbe.v1.1.chr02g24600	Nbe.v1.1.chr10g32050	Nbe.v1.1.chr02g24600 (interacts with) Nbe.v1.1.chr10g32050	0.609756	0.123123	0.586667	179.088	0.123123	3	21.0803	unknown	0.41/0.00/0.59	2.51982	0.00286786	0.396853	0.157258	32		4	37.0312	32	0.985525	78852	434	0.071766	2.68811	0.000836968	0.372009	0.273504	27		4	35.2593	27	0.983923	23586	1068	0.0974659
Nbe.v1.1.chr02g24600	Nbe.v1.1.chr18g04700	Nbe.v1.1.chr02g24600 (interacts with) Nbe.v1.1.chr18g04700	0.710692	0.159159	0.522124	164.65	0.159159	0	19.5904	up	0.52/0.00/0.48	2.51982	0.00286786	0.396853	0.157258	32		4	37.0312	32	0.985525	78852	434	0.071766	2.61057	0.00100465	0.383058	0.203077	26		4	40.7308	26	0.984661	27008	1656	0.0917694
Nbe.v1.1.chr02g24600	Nbe.v1.1.chr19g39780	Nbe.v1.1.chr02g24600 (interacts with) Nbe.v1.1.chr19g39780	0.586957	0.138138	0.728395	403.498	0.138138	3	26.8587	unknown	0.27/0.00/0.73	2.51982	0.00286786	0.396853	0.157258	32		4	37.0312	32	0.985525	78852	434	0.071766	2.65815	0.00083534	0.376202	0.213333	25		4	51.4	25	0.984208	25262	2420	0.10714
Nbe.v1.1.chr02g24600	Nbe.v1.1.chr12g07150	Nbe.v1.1.chr02g24600 (interacts with) Nbe.v1.1.chr12g07150	0.670886	0.237237	0.515723	351.572	0.237237	0	20.4863	up	0.52/0.00/0.48	2.51982	0.00286786	0.396853	0.157258	32		4	37.0312	32	0.985525	78852	434	0.071766	2.58062	0.00244227	0.387504	0.162879	33		4	39.2121	33	0.984947	71186	484	0.0830123
Nbe.v1.1.chr01g33940	Nbe.v1.1.chr13g27910	Nbe.v1.1.chr01g33940 (interacts with) Nbe.v1.1.chr13g27910	0.773504	0.234234	0.81768	121.958	0.234234	1	15.3489	down	0.07/0.82/0.11	2.67577	0.000822644	0.373724	0.413306	32		4	33.0625	32	0.98404	25076	550	0.0975295	2.48987	0.00246277	0.401628	0.226174	38		3	34.1316	38	0.985811	55078	548	0.0630898
Nbe.v1.1.chr01g33940	Nbe.v1.1.chr15g14760	Nbe.v1.1.chr01g33940 (interacts with) Nbe.v1.1.chr15g14760	0.914221	0.443443	0.565432	107.418	0.443443	3	47.299	unknown	0.39/0.04/0.57	2.67577	0.000822644	0.373724	0.413306	32		4	33.0625	32	0.98404	25076	550	0.0975295	2.45639	0.00246245	0.407102	0.236131	38		3	36.4737	38	0.98613	58828	840	0.0629943
Nbe.v1.1.chr01g33940	Nbe.v1.1.chr16g20350	Nbe.v1.1.chr01g33940 (interacts with) Nbe.v1.1.chr16g20350	1	0.088088	0.863636	147.276	0.088088	1	11.1816	down	0.06/0.86/0.08	2.67577	0.000822644	0.373724	0.413306	32		4	33.0625	32	0.98404	25076	550	0.0975295	2.48987	0.00457489	0.401628	0.17139	39		4	35.3333	39	0.985811	107852	876	0.0652896
Nbe.v1.1.chr01g33940	Nbe.v1.1.chr07g30230	Nbe.v1.1.chr01g33940 (interacts with) Nbe.v1.1.chr07g30230	0.976048	0.167167	0.423313	193.059	0.167167	1	14.5143	down	0.37/0.42/0.20	2.67577	0.000822644	0.373724	0.413306	32		4	33.0625	32	0.98404	25076	550	0.0975295	2.50044	0.00301758	0.39993	0.183333	40		4	37.95	40	0.98571	76200	1452	0.0719639
Nbe.v1.1.chr01g33940	Nbe.v1.1.chr12g10980	Nbe.v1.1.chr01g33940 (interacts with) Nbe.v1.1.chr12g10980	0.708819	0.601602	0.504695	62.0675	0.601602	3	44.3515	unknown	0.41/0.08/0.50	2.67577	0.000822644	0.373724	0.413306	32		4	33.0625	32	0.98404	25076	550	0.0975295	2.47401	0.00386348	0.404202	0.244218	47		3	34	47	0.985962	98324	842	0.061892
Nbe.v1.1.chr01g33940	Nbe.v1.1.chr07g03090	Nbe.v1.1.chr01g33940 (interacts with) Nbe.v1.1.chr07g03090	0.929134	0.127127	0.457627	147.472	0.127127	1	13.3602	down	0.23/0.46/0.31	2.67577	0.000822644	0.373724	0.413306	32		4	33.0625	32	0.98404	25076	550	0.0975295	2.5815	0.00166938	0.387372	0.271264	30		4	36.8	30	0.984938	37504	1000	0.0820685
Nbe.v1.1.chr01g33940	Nbe.v1.1.chr02g39720	Nbe.v1.1.chr01g33940 (interacts with) Nbe.v1.1.chr02g39720	0.872	0.25025	0.545872	115.747	0.25025	3	21.0511	unknown	0.29/0.17/0.55	2.67577	0.000822644	0.373724	0.413306	32		4	33.0625	32	0.98404	25076	550	0.0975295	2.53744	0.00337937	0.394097	0.227021	43		4	34.2558	43	0.985358	84874	816	0.0708749
Nbe.v1.1.chr01g33940	Nbe.v1.1.chr04g11810	Nbe.v1.1.chr01g33940 (interacts with) Nbe.v1.1.chr04g11810	0.808625	0.371371	0.56	138.349	0.371371	1	12.7659	down	0.14/0.56/0.30	2.67577	0.000822644	0.373724	0.413306	32		4	33.0625	32	0.98404	25076	550	0.0975295	2.46608	0.00351223	0.405502	0.220721	37		4	36.7297	37	0.986037	81386	880	0.0645223
Nbe.v1.1.chr01g33940	Nbe.v1.1.chr15g01390	Nbe.v1.1.chr01g33940 (interacts with) Nbe.v1.1.chr15g01390	0.985348	0.273273	0.643123	158.459	0.273273	3	20.894	unknown	0.03/0.33/0.64	2.67577	0.000822644	0.373724	0.413306	32		4	33.0625	32	0.98404	25076	550	0.0975295	2.57445	0.0024434	0.388433	0.122507	27		4	33.6667	27	0.985005	53552	1858	0.0732654
Nbe.v1.1.chr01g33940	Nbe.v1.1.chr05g08980	Nbe.v1.1.chr01g33940 (interacts with) Nbe.v1.1.chr05g08980	0.669243	0.647648	0.510393	59.0159	0.647648	3	26.3306	unknown	0.46/0.03/0.51	2.67577	0.000822644	0.373724	0.413306	32		4	33.0625	32	0.98404	25076	550	0.0975295	2.58767	0.00177435	0.386449	0.286022	31		4	34.3871	31	0.984879	43050	882	0.0784357
Nbe.v1.1.chr01g33940	Nbe.v1.1.chr01g15480	Nbe.v1.1.chr01g33940 (interacts with) Nbe.v1.1.chr01g15480	0.928058	0.139139	0.488372	74.7082	0.139139	0	12.2899	up	0.49/0.22/0.29	2.67577	0.000822644	0.373724	0.413306	32		4	33.0625	32	0.98404	25076	550	0.0975295	2.61322	0.00140873	0.38267	0.274603	36		4	34.9167	36	0.984636	36646	822	0.0843398
Nbe.v1.1.chr01g33940	Nbe.v1.1.chr01g41900	Nbe.v1.1.chr01g33940 (interacts with) Nbe.v1.1.chr01g41900	0.936893	0.206206	0.715026	157.75	0.206206	3	24.4163	unknown	0.19/0.10/0.72	2.67577	0.000822644	0.373724	0.413306	32		4	33.0625	32	0.98404	25076	550	0.0975295	2.57974	0.0038909	0.387637	0.179435	32		4	33.875	32	0.984955	91804	1524	0.0750416
Nbe.v1.1.chr01g33940	Nbe.v1.1.chr19g27580	Nbe.v1.1.chr01g33940 (interacts with) Nbe.v1.1.chr19g27580	0.882353	0.051051	0.755556	370.111	0.051051	3	32.843	unknown	0.22/0.02/0.76	2.67577	0.000822644	0.373724	0.413306	32		4	33.0625	32	0.98404	25076	550	0.0975295	2.6467	0.00129667	0.37783	0.271777	42		4	39.9762	42	0.984317	41080	826	0.0938408
Nbe.v1.1.chr01g33940	Nbe.v1.1.chr15g26570	Nbe.v1.1.chr01g33940 (interacts with) Nbe.v1.1.chr15g26570	0.926829	0.082082	0.842105	142.2	0.082082	1	9.34188	down	0.03/0.84/0.13	2.67577	0.000822644	0.373724	0.413306	32		4	33.0625	32	0.98404	25076	550	0.0975295	2.48987	0.00295184	0.401628	0.221951	41		3	36.0244	41	0.985811	68714	844	0.0669598
Nbe.v1.1.chr01g33940	Nbe.v1.1.chr05g03150	Nbe.v1.1.chr01g33940 (interacts with) Nbe.v1.1.chr05g03150	0.940447	0.403403	0.588391	95.391	0.403403	3	26.9326	unknown	0.40/0.01/0.59	2.67577	0.000822644	0.373724	0.413306	32		4	33.0625	32	0.98404	25076	550	0.0975295	2.68458	0.00127005	0.372498	0.346667	25		4	36	25	0.983956	31314	1456	0.102629
Nbe.v1.1.chr01g33940	Nbe.v1.1.chr18g22640	Nbe.v1.1.chr01g33940 (interacts with) Nbe.v1.1.chr18g22640	0.774713	0.435435	0.439169	79.5333	0.435435	0	18.9487	up	0.44/0.15/0.42	2.67577	0.000822644	0.373724	0.413306	32		4	33.0625	32	0.98404	25076	550	0.0975295	2.55419	0.00235425	0.391514	0.252101	35		4	34.3429	35	0.985198	58282	886	0.0726065
Nbe.v1.1.chr01g33940	Nbe.v1.1.chr05g04450	Nbe.v1.1.chr01g33940 (interacts with) Nbe.v1.1.chr05g04450	0.665546	0.595596	0.671717	97.9962	0.595596	3	30.0882	unknown	0.00/0.33/0.67	2.67577	0.000822644	0.373724	0.413306	32		4	33.0625	32	0.98404	25076	550	0.0975295	2.53304	0.00316908	0.394783	0.231127	42		4	30.7381	42	0.9854	66814	642	0.0626822
Nbe.v1.1.chr01g33940	Nbe.v1.1.chr01g10300	Nbe.v1.1.chr01g33940 (interacts with) Nbe.v1.1.chr01g10300	0.928972	0.535536	0.879276	78.349	0.535536	3	22.4022	unknown	0.09/0.03/0.88	2.67577	0.000822644	0.373724	0.413306	32		4	33.0625	32	0.98404	25076	550	0.0975295	2.72159	0.000574299	0.367433	0.352381	21		4	35.6667	21	0.983604	15576	1004	0.113951
Nbe.v1.1.chr01g33940	Nbe.v1.1.chr01g46200	Nbe.v1.1.chr01g33940 (interacts with) Nbe.v1.1.chr01g46200	0.918033	0.793794	0.622253	140.219	0.793794	3	34.3798	unknown	0.38/0.00/0.62	2.67577	0.000822644	0.373724	0.413306	32		4	33.0625	32	0.98404	25076	550	0.0975295	2.77621	0.00086608	0.360203	0.347368	20		4	34.95	20	0.983084	24312	2014	0.13041
Nbe.v1.1.chr01g33940	Nbe.v1.1.chr05g33050	Nbe.v1.1.chr01g33940 (interacts with) Nbe.v1.1.chr05g33050	0.554622	0.119119	0.742424	266.037	0.119119	3	21.1261	unknown	0.00/0.26/0.74	2.67577	0.000822644	0.373724	0.413306	32		4	33.0625	32	0.98404	25076	550	0.0975295	2.54714	0.00267086	0.392598	0.181452	32		4	38.4688	32	0.985265	72332	848	0.0790895
Nbe.v1.1.chr01g33940	Nbe.v1.1.chr18g01170	Nbe.v1.1.chr01g33940 (interacts with) Nbe.v1.1.chr18g01170	0.785844	0.551552	0.709007	45.6437	0.551552	0	34.7008	up	0.71/0.00/0.29	2.67577	0.000822644	0.373724	0.413306	32		4	33.0625	32	0.98404	25076	550	0.0975295	2.72775	0.000646103	0.366602	0.431159	24		4	33.375	24	0.983545	15118	894	0.108932
Nbe.v1.1.chr01g33940	Nbe.v1.1.chr01g42140	Nbe.v1.1.chr01g33940 (interacts with) Nbe.v1.1.chr01g42140	0.908136	0.381381	0.609827	48.3117	0.381381	3	24.118	unknown	0.38/0.01/0.61	2.67577	0.000822644	0.373724	0.413306	32		4	33.0625	32	0.98404	25076	550	0.0975295	2.82203	0.000303396	0.354355	0.501976	23		4	29.913	23	0.982647	7854	1940	0.134139
Nbe.v1.1.chr01g33940	Nbe.v1.1.chr06g20570	Nbe.v1.1.chr01g33940 (interacts with) Nbe.v1.1.chr06g20570	0.624	0.125125	0.5	192.319	0.125125	3	53.1818	unknown	0.49/0.01/0.50	2.67577	0.000822644	0.373724	0.413306	32		4	33.0625	32	0.98404	25076	550	0.0975295	2.49956	0.00533075	0.40007	0.182874	53		4	32.7925	53	0.985718	125446	838	0.0637251
Nbe.v1.1.chr01g33940	Nbe.v1.1.chr16g01020	Nbe.v1.1.chr01g33940 (interacts with) Nbe.v1.1.chr16g01020	0.514062	0.640641	0.677812	58.8467	0.640641	3	58.7704	unknown	0.32/0.00/0.68	2.67577	0.000822644	0.373724	0.413306	32		4	33.0625	32	0.98404	25076	550	0.0975295	2.88546	8.51796e-05	0.346565	0.620915	18		4	30.9444	18	0.982043	2076	1572	0.174827
Nbe.v1.1.chr01g33940	Nbe.v1.1.chr01g14040	Nbe.v1.1.chr01g33940 (interacts with) Nbe.v1.1.chr01g14040	0.915663	0.083083	0.526316	74.9991	0.083083	3	8.64073	unknown	0.12/0.36/0.53	2.67577	0.000822644	0.373724	0.413306	32		4	33.0625	32	0.98404	25076	550	0.0975295	2.78767	0.000331697	0.358723	0.452381	21		4	30.8095	21	0.982975	8720	1466	0.126788
Nbe.v1.1.chr01g33940	Nbe.v1.1.chr02g18380	Nbe.v1.1.chr01g33940 (interacts with) Nbe.v1.1.chr02g18380	0.881356	0.118118	0.721154	70.2364	0.118118	1	10.2271	down	0.12/0.72/0.15	2.67577	0.000822644	0.373724	0.413306	32		4	33.0625	32	0.98404	25076	550	0.0975295	2.79736	0.000418791	0.35748	0.424837	18		4	31.6667	18	0.982882	9468	2088	0.131397
Nbe.v1.1.chr18g27630	Nbe.v1.1.chr03g40450	Nbe.v1.1.chr18g27630 (interacts with) Nbe.v1.1.chr03g40450	0.657669	0.815816	0.5	124.945	0.815816	3	26.4668	unknown	0.49/0.01/0.50	2.62379	0.00115164	0.381128	0.25	32		4	37.3125	32	0.984535	32506	604	0.0907847	2.86608	0.000254	0.348909	0.403333	25		4	34.04	25	0.982228	8318	914	0.138374
Nbe.v1.1.chr18g27630	Nbe.v1.1.chr11g29110	Nbe.v1.1.chr18g27630 (interacts with) Nbe.v1.1.chr11g29110	0.625	0.08008	0.64	216.23	0.08008	3	13.9638	unknown	0.36/0.00/0.64	2.62379	0.00115164	0.381128	0.25	32		4	37.3125	32	0.984535	32506	604	0.0907847	2.47841	0.00257362	0.403484	0.209302	44		4	40.8409	44	0.98592	75382	298	0.0739872
Nbe.v1.1.chr18g27630	Nbe.v1.1.chr13g17500	Nbe.v1.1.chr18g27630 (interacts with) Nbe.v1.1.chr13g17500	0.662338	0.077077	0.568627	184.814	0.077077	3	17.969	unknown	0.08/0.35/0.57	2.62379	0.00115164	0.381128	0.25	32		4	37.3125	32	0.984535	32506	604	0.0907847	2.563	0.00301228	0.390168	0.160256	40		4	34.475	40	0.985114	71004	1044	0.0737687
Nbe.v1.1.chr18g27630	Nbe.v1.1.chr18g42100	Nbe.v1.1.chr18g27630 (interacts with) Nbe.v1.1.chr18g42100	0.673729	0.472472	0.783019	101.054	0.472472	3	21.7088	unknown	0.17/0.04/0.78	2.62379	0.00115164	0.381128	0.25	32		4	37.3125	32	0.984535	32506	604	0.0907847	2.59295	0.00177018	0.385661	0.24971	42		4	33.5476	42	0.984829	43364	698	0.0780177
Nbe.v1.1.chr18g27630	Nbe.v1.1.chr03g40710	Nbe.v1.1.chr18g27630 (interacts with) Nbe.v1.1.chr03g40710	0.907514	0.865866	0.723567	95.1031	0.865866	0	10.6768	up	0.72/0.11/0.17	2.62379	0.00115164	0.381128	0.25	32		4	37.3125	32	0.984535	32506	604	0.0907847	2.49515	0.00298948	0.400777	0.211694	32		4	36.0625	32	0.98576	73370	1046	0.0666667
Nbe.v1.1.chr18g27630	Nbe.v1.1.chr17g14530	Nbe.v1.1.chr18g27630 (interacts with) Nbe.v1.1.chr17g14530	0.587342	0.395395	0.693966	390.142	0.395395	3	108.21	unknown	0.31/0.00/0.69	2.62379	0.00115164	0.381128	0.25	32		4	37.3125	32	0.984535	32506	604	0.0907847	2.50749	0.00247601	0.398805	0.1997	37		4	43.2432	37	0.985643	76986	738	0.0796376
Nbe.v1.1.chr18g27630	Nbe.v1.1.chr05g38520	Nbe.v1.1.chr18g27630 (interacts with) Nbe.v1.1.chr05g38520	0.873874	0.111111	0.515464	136.783	0.111111	0	10.264	up	0.52/0.20/0.29	2.62379	0.00115164	0.381128	0.25	32		4	37.3125	32	0.984535	32506	604	0.0907847	2.64317	0.00125083	0.378333	0.268939	33		4	35.5758	33	0.984351	35828	1684	0.0909866
Nbe.v1.1.chr18g27630	Nbe.v1.1.chr05g05430	Nbe.v1.1.chr18g27630 (interacts with) Nbe.v1.1.chr05g05430	0.655983	0.468468	0.80456	108.414	0.468468	3	27.3197	unknown	0.07/0.12/0.80	2.62379	0.00115164	0.381128	0.25	32		4	37.3125	32	0.984535	32506	604	0.0907847	2.71894	0.000728494	0.36779	0.391129	32		4	32.9062	32	0.983629	18618	704	0.100939
Nbe.v1.1.chr18g27630	Nbe.v1.1.chr04g24210	Nbe.v1.1.chr18g27630 (interacts with) Nbe.v1.1.chr04g24210	0.64	0.05005	0.5625	119.575	0.05005	1	10.5881	down	0.19/0.56/0.25	2.62379	0.00115164	0.381128	0.25	32		4	37.3125	32	0.984535	32506	604	0.0907847	2.70396	0.000803331	0.369827	0.366667	25		4	33.2	25	0.983772	22418	1228	0.0991045
Nbe.v1.1.chr18g27630	Nbe.v1.1.chr10g06170	Nbe.v1.1.chr18g27630 (interacts with) Nbe.v1.1.chr10g06170	0.822547	0.479479	0.690355	144.825	0.479479	3	25.5448	unknown	0.02/0.29/0.69	2.62379	0.00115164	0.381128	0.25	32		4	37.3125	32	0.984535	32506	604	0.0907847	2.68811	0.000782491	0.372009	0.220779	22		4	37.9091	22	0.983923	20066	2160	0.0999041
Nbe.v1.1.chr18g27630	Nbe.v1.1.chr01g23770	Nbe.v1.1.chr18g27630 (interacts with) Nbe.v1.1.chr01g23770	0.676923	0.065065	0.727273	164.379	0.065065	3	35.9528	unknown	0.25/0.02/0.73	2.62379	0.00115164	0.381128	0.25	32		4	37.3125	32	0.984535	32506	604	0.0907847	2.58238	0.00164743	0.38724	0.179487	27		4	37.0741	27	0.98493	48546	866	0.0815794
Nbe.v1.1.chr18g27630	Nbe.v1.1.chr08g12820	Nbe.v1.1.chr18g27630 (interacts with) Nbe.v1.1.chr08g12820	0.606061	0.198198	0.583333	104.699	0.198198	0	17.8714	up	0.58/0.03/0.39	2.62379	0.00115164	0.381128	0.25	32		4	37.3125	32	0.984535	32506	604	0.0907847	2.68018	0.000686817	0.37311	0.271739	24		4	39.4167	24	0.983998	21044	1330	0.100191
Nbe.v1.1.chr18g27630	Nbe.v1.1.chr10g05370	Nbe.v1.1.chr18g27630 (interacts with) Nbe.v1.1.chr10g05370	0.558442	0.53954	0.996678	187.448	0.53954	3	54.9662	unknown	0.00/0.00/1.00	2.62379	0.00115164	0.381128	0.25	32		4	37.3125	32	0.984535	32506	604	0.0907847	2.70485	0.000564289	0.369707	0.301587	28		4	42.6786	28	0.983763	17252	872	0.109432
Nbe.v1.1.chr02g28930	Nbe.v1.1.chr18g27630	Nbe.v1.1.chr02g28930 (interacts with) Nbe.v1.1.chr18g27630	0.98018	0.555556	0.463235	52.3343	0.555556	1	12.7848	down	0.25/0.46/0.29	2.59295	0.00106168	0.385661	0.28629	32		4	40.7188	32	0.984829	30992	630	0.0889056	2.62379	0.00115164	0.381128	0.25	32		4	37.3125	32	0.984535	32506	604	0.0907847
Nbe.v1.1.chr02g28930	Nbe.v1.1.chr14g08050	Nbe.v1.1.chr02g28930 (interacts with) Nbe.v1.1.chr14g08050	0.633286	0.70971	0.403118	72.3484	0.70971	0	14.67	up	0.40/0.28/0.32	2.59295	0.00106168	0.385661	0.28629	32		4	40.7188	32	0.984829	30992	630	0.0889056	2.55771	0.00238545	0.390975	0.230204	50		4	37.66	50	0.985165	67848	502	0.0787866
Nbe.v1.1.chr02g28930	Nbe.v1.1.chr17g05600	Nbe.v1.1.chr02g28930 (interacts with) Nbe.v1.1.chr17g05600	0.975207	0.121121	0.661017	229.158	0.121121	0	13.2415	up	0.66/0.03/0.31	2.59295	0.00106168	0.385661	0.28629	32		4	40.7188	32	0.984829	30992	630	0.0889056	2.60969	0.00240004	0.383187	0.244318	33		4	36.6061	33	0.98467	62438	1020	0.0859297
Nbe.v1.1.chr02g28930	Nbe.v1.1.chr18g42100	Nbe.v1.1.chr02g28930 (interacts with) Nbe.v1.1.chr18g42100	0.920904	0.177177	0.656442	107.048	0.177177	0	22.0157	up	0.66/0.05/0.29	2.59295	0.00106168	0.385661	0.28629	32		4	40.7188	32	0.984829	30992	630	0.0889056	2.59295	0.00177018	0.385661	0.24971	42		4	33.5476	42	0.984829	43364	698	0.0780177
Nbe.v1.1.chr02g28930	Nbe.v1.1.chr02g38540	Nbe.v1.1.chr02g28930 (interacts with) Nbe.v1.1.chr02g38540	0.637681	0.069069	0.795455	144.842	0.069069	0	13.956	up	0.80/0.02/0.18	2.59295	0.00106168	0.385661	0.28629	32		4	40.7188	32	0.984829	30992	630	0.0889056	2.48634	0.00201965	0.402197	0.253535	45		4	43.9556	45	0.985844	63130	460	0.0796296
Nbe.v1.1.chr02g28930	Nbe.v1.1.chr01g27850	Nbe.v1.1.chr02g28930 (interacts with) Nbe.v1.1.chr01g27850	0.851307	0.612613	0.806142	63.324	0.612613	0	12.4481	up	0.81/0.03/0.17	2.59295	0.00106168	0.385661	0.28629	32		4	40.7188	32	0.984829	30992	630	0.0889056	2.59736	0.00111323	0.385007	0.279202	27		4	41.9259	27	0.984787	33052	308	0.093502
Nbe.v1.1.chr02g28930	Nbe.v1.1.chr07g15040	Nbe.v1.1.chr02g28930 (interacts with) Nbe.v1.1.chr07g15040	0.884211	0.095095	0.52381	139.097	0.095095	0	7.76876	up	0.52/0.15/0.32	2.59295	0.00106168	0.385661	0.28629	32		4	40.7188	32	0.984829	30992	630	0.0889056	2.49604	0.00317386	0.400635	0.207692	40		4	39.275	40	0.985752	84420	610	0.0727315
Nbe.v1.1.chr02g28930	Nbe.v1.1.chr02g14720	Nbe.v1.1.chr02g28930 (interacts with) Nbe.v1.1.chr02g14720	0.562633	0.471471	0.701887	45.6487	0.471471	0	13.2945	up	0.70/0.14/0.16	2.59295	0.00106168	0.385661	0.28629	32		4	40.7188	32	0.984829	30992	630	0.0889056	2.52423	0.00201458	0.396161	0.222222	36		4	40.5278	36	0.985484	56338	464	0.078239
Nbe.v1.1.chr02g28930	Nbe.v1.1.chr15g01390	Nbe.v1.1.chr02g28930 (interacts with) Nbe.v1.1.chr15g01390	0.909091	0.154154	0.542857	311.846	0.154154	1	8.97559	down	0.13/0.54/0.33	2.59295	0.00106168	0.385661	0.28629	32		4	40.7188	32	0.984829	30992	630	0.0889056	2.57445	0.0024434	0.388433	0.122507	27		4	33.6667	27	0.985005	53552	1858	0.0732654
Nbe.v1.1.chr02g28930	Nbe.v1.1.chr14g16700	Nbe.v1.1.chr02g28930 (interacts with) Nbe.v1.1.chr14g16700	0.841945	0.329329	0.635379	209.687	0.329329	3	19.166	unknown	0.32/0.04/0.64	2.59295	0.00106168	0.385661	0.28629	32		4	40.7188	32	0.984829	30992	630	0.0889056	2.49251	0.00330767	0.401202	0.178538	47		4	35.7234	47	0.985786	91998	324	0.0668978
Nbe.v1.1.chr02g28930	Nbe.v1.1.chr08g28990	Nbe.v1.1.chr02g28930 (interacts with) Nbe.v1.1.chr08g28990	0.681159	0.069069	0.851064	116.111	0.069069	0	16.9032	up	0.85/0.00/0.15	2.59295	0.00106168	0.385661	0.28629	32		4	40.7188	32	0.984829	30992	630	0.0889056	2.61586	0.00126136	0.382284	0.196697	37		4	39.7568	37	0.984611	36702	1062	0.0829995
Nbe.v1.1.chr02g28930	Nbe.v1.1.chr01g39710	Nbe.v1.1.chr02g28930 (interacts with) Nbe.v1.1.chr01g39710	0.769231	0.052052	0.875	192.183	0.052052	0	15.4659	up	0.88/0.00/0.12	2.59295	0.00106168	0.385661	0.28629	32		4	40.7188	32	0.984829	30992	630	0.0889056	2.73392	0.00106523	0.365775	0.206897	29		4	35.2414	29	0.983486	28810	1664	0.0896727
Nbe.v1.1.chr02g28930	Nbe.v1.1.chr03g24260	Nbe.v1.1.chr02g28930 (interacts with) Nbe.v1.1.chr03g24260	0.809969	0.321321	0.788462	139.856	0.321321	0	14.6218	up	0.79/0.01/0.20	2.59295	0.00106168	0.385661	0.28629	32		4	40.7188	32	0.984829	30992	630	0.0889056	2.70044	0.000229503	0.37031	0.304762	21		4	55	21	0.983805	9232	2182	0.129717
Nbe.v1.1.chr02g28930	Nbe.v1.1.chr02g29650	Nbe.v1.1.chr02g28930 (interacts with) Nbe.v1.1.chr02g29650	0.638003	0.721722	0.704348	79.2598	0.721722	0	31.1222	up	0.70/0.00/0.30	2.59295	0.00106168	0.385661	0.28629	32		4	40.7188	32	0.984829	30992	630	0.0889056	2.64934	0.000979188	0.377453	0.25	33		4	35.6061	33	0.984292	27098	742	0.0901419
Nbe.v1.1.chr02g28930	Nbe.v1.1.chr11g26190	Nbe.v1.1.chr02g28930 (interacts with) Nbe.v1.1.chr11g26190	0.623853	0.109109	0.573529	197.851	0.109109	0	21.0842	up	0.57/0.00/0.43	2.59295	0.00106168	0.385661	0.28629	32		4	40.7188	32	0.984829	30992	630	0.0889056	2.53833	0.0025546	0.39396	0.177187	43		4	34.0233	43	0.985349	63952	1090	0.0697198
Nbe.v1.1.chr02g28930	Nbe.v1.1.chr15g39680	Nbe.v1.1.chr02g28930 (interacts with) Nbe.v1.1.chr15g39680	0.893617	0.094094	0.714286	165.207	0.094094	3	13.4994	unknown	0.24/0.05/0.71	2.59295	0.00106168	0.385661	0.28629	32		4	40.7188	32	0.984829	30992	630	0.0889056	2.67048	0.000557365	0.374464	0.221014	24		4	39.25	24	0.984091	17104	1744	0.100384
Nbe.v1.1.chr02g28930	Nbe.v1.1.chr18g04700	Nbe.v1.1.chr02g28930 (interacts with) Nbe.v1.1.chr18g04700	0.804481	0.491491	0.767089	90.5112	0.491491	0	15.5725	up	0.77/0.00/0.23	2.59295	0.00106168	0.385661	0.28629	32		4	40.7188	32	0.984829	30992	630	0.0889056	2.61057	0.00100465	0.383058	0.203077	26		4	40.7308	26	0.984661	27008	1656	0.0917694
Nbe.v1.1.chr02g28930	Nbe.v1.1.chr13g01060	Nbe.v1.1.chr02g28930 (interacts with) Nbe.v1.1.chr13g01060	0.778626	0.131131	0.735294	115.369	0.131131	3	15.026	unknown	0.21/0.06/0.74	2.59295	0.00106168	0.385661	0.28629	32		4	40.7188	32	0.984829	30992	630	0.0889056	2.65374	0.000542153	0.376826	0.257246	24		4	40.625	24	0.98425	16798	2164	0.102588
Nbe.v1.1.chr02g28930	Nbe.v1.1.chr13g00450	Nbe.v1.1.chr02g28930 (interacts with) Nbe.v1.1.chr13g00450	0.855263	0.076076	0.553846	115.094	0.076076	3	9.88559	unknown	0.37/0.08/0.55	2.59295	0.00106168	0.385661	0.28629	32		4	40.7188	32	0.984829	30992	630	0.0889056	2.60441	0.0012363	0.383965	0.206349	28		4	38.9286	28	0.98472	33840	1792	0.0885942
Nbe.v1.1.chr02g28930	Nbe.v1.1.chr18g15590	Nbe.v1.1.chr02g28930 (interacts with) Nbe.v1.1.chr18g15590	0.870968	0.155155	0.903704	126.484	0.155155	0	12.5925	up	0.90/0.01/0.08	2.59295	0.00106168	0.385661	0.28629	32		4	40.7188	32	0.984829	30992	630	0.0889056	2.59824	0.00162963	0.384876	0.244444	36		4	39.1389	36	0.984779	40872	870	0.0850845
Nbe.v1.1.chr02g28930	Nbe.v1.1.chr03g08050	Nbe.v1.1.chr02g28930 (interacts with) Nbe.v1.1.chr03g08050	0.967213	0.061061	0.762712	178.346	0.061061	0	16.2393	up	0.76/0.00/0.24	2.59295	0.00106168	0.385661	0.28629	32		4	40.7188	32	0.984829	30992	630	0.0889056	2.66784	0.000707077	0.374835	0.272727	23		4	35.7391	23	0.984116	19908	2174	0.094548
Nbe.v1.1.chr02g28930	Nbe.v1.1.chr16g41510	Nbe.v1.1.chr02g28930 (interacts with) Nbe.v1.1.chr16g41510	0.639344	0.54955	0.527066	60.3038	0.54955	3	23.6678	unknown	0.47/0.00/0.53	2.59295	0.00106168	0.385661	0.28629	32		4	40.7188	32	0.984829	30992	630	0.0889056	2.51013	0.00185713	0.398385	0.203846	40		4	41.675	40	0.985618	51692	514	0.0787807
Nbe.v1.1.chr09g41240	Nbe.v1.1.chr04g32290	Nbe.v1.1.chr09g41240 (interacts with) Nbe.v1.1.chr04g32290	0.628205	0.156156	0.72449	116.842	0.156156	0	11.1355	up	0.72/0.15/0.12	2.55507	0.00135382	0.391379	0.215726	32		4	44.3438	32	0.98519	41438	640	0.0900025	2.45198	0.00317695	0.407833	0.192941	51		4	39.4902	51	0.986172	84090	632	0.0689702
Nbe.v1.1.chr09g41240	Nbe.v1.1.chr03g36910	Nbe.v1.1.chr09g41240 (interacts with) Nbe.v1.1.chr03g36910	0.567308	0.104104	0.559322	84.3786	0.104104	3	28.1137	unknown	0.42/0.02/0.56	2.55507	0.00135382	0.391379	0.215726	32		4	44.3438	32	0.98519	41438	640	0.0900025	2.67577	0.000505591	0.373724	0.341935	31		4	44.5484	31	0.98404	15432	606	0.110542
Nbe.v1.1.chr09g41240	Nbe.v1.1.chr15g01390	Nbe.v1.1.chr09g41240 (interacts with) Nbe.v1.1.chr15g01390	0.879032	0.124124	0.633028	225.042	0.124124	3	15.2676	unknown	0.17/0.20/0.63	2.55507	0.00135382	0.391379	0.215726	32		4	44.3438	32	0.98519	41438	640	0.0900025	2.57445	0.0024434	0.388433	0.122507	27		4	33.6667	27	0.985005	53552	1858	0.0732654
Nbe.v1.1.chr09g41240	Nbe.v1.1.chr15g04490	Nbe.v1.1.chr09g41240 (interacts with) Nbe.v1.1.chr15g04490	0.849558	0.113113	0.5	148.922	0.113113	3	15.0503	unknown	0.05/0.45/0.50	2.55507	0.00135382	0.391379	0.215726	32		4	44.3438	32	0.98519	41438	640	0.0900025	2.57093	0.00255127	0.388965	0.193103	30		4	38.4333	30	0.985039	62432	1760	0.0825806
Nbe.v1.1.chr09g41240	Nbe.v1.1.chr14g34680	Nbe.v1.1.chr09g41240 (interacts with) Nbe.v1.1.chr14g34680	0.936869	0.396396	0.808625	102.196	0.396396	3	26.2632	unknown	0.19/0.01/0.81	2.55507	0.00135382	0.391379	0.215726	32		4	44.3438	32	0.98519	41438	640	0.0900025	2.49427	0.00243764	0.400918	0.211876	39		4	44.0256	39	0.985769	70438	1716	0.0808824
Nbe.v1.1.chr09g41240	Nbe.v1.1.chr11g34360	Nbe.v1.1.chr09g41240 (interacts with) Nbe.v1.1.chr11g34360	1	0.067067	0.791045	153.477	0.067067	3	18.3495	unknown	0.07/0.13/0.79	2.55507	0.00135382	0.391379	0.215726	32		4	44.3438	32	0.98519	41438	640	0.0900025	2.50132	0.00337655	0.399789	0.204762	36		4	41.4444	36	0.985702	84950	614	0.0766461
Nbe.v1.1.chr09g41240	Nbe.v1.1.chr11g22000	Nbe.v1.1.chr09g41240 (interacts with) Nbe.v1.1.chr11g22000	0.949153	0.059059	0.982143	311.366	0.059059	3	32.604	unknown	0.02/0.00/0.98	2.55507	0.00135382	0.391379	0.215726	32		4	44.3438	32	0.98519	41438	640	0.0900025	2.55595	0.00216667	0.391244	0.228261	24		4	42.875	24	0.985181	61000	1860	0.0887794
Nbe.v1.1.chr09g41240	Nbe.v1.1.chr11g23250	Nbe.v1.1.chr09g41240 (interacts with) Nbe.v1.1.chr11g23250	0.841584	0.101101	0.811765	154.874	0.101101	3	24.106	unknown	0.02/0.16/0.81	2.55507	0.00135382	0.391379	0.215726	32		4	44.3438	32	0.98519	41438	640	0.0900025	2.71982	0.00116401	0.367671	0.290043	22		4	42.1364	22	0.983621	27340	1876	0.117572
Nbe.v1.1.chr09g41240	Nbe.v1.1.chr03g22120	Nbe.v1.1.chr09g41240 (interacts with) Nbe.v1.1.chr03g22120	0.692222	0.900901	0.556982	116.319	0.900901	0	24.6552	up	0.56/0.00/0.44	2.55507	0.00135382	0.391379	0.215726	32		4	44.3438	32	0.98519	41438	640	0.0900025	2.7163	0.000344695	0.368148	0.210526	20		4	37.85	20	0.983654	10664	1958	0.107528
Nbe.v1.1.chr09g41240	Nbe.v1.1.chr02g01710	Nbe.v1.1.chr09g41240 (interacts with) Nbe.v1.1.chr02g01710	0.688073	0.109109	0.56	232.289	0.109109	3	22.242	unknown	0.44/0.00/0.56	2.55507	0.00135382	0.391379	0.215726	32		4	44.3438	32	0.98519	41438	640	0.0900025	2.62819	0.00189332	0.380489	0.215686	34		4	35.4118	34	0.984493	45976	1942	0.0850537
Nbe.v1.1.chr09g41240	Nbe.v1.1.chr04g06930	Nbe.v1.1.chr09g41240 (interacts with) Nbe.v1.1.chr04g06930	0.890909	0.055055	0.979592	205.04	0.055055	3	18.9695	unknown	0.02/0.00/0.98	2.55507	0.00135382	0.391379	0.215726	32		4	44.3438	32	0.98519	41438	640	0.0900025	2.75066	0.000716067	0.363549	0.272727	23		4	35.7826	23	0.983327	21196	2042	0.107455
Nbe.v1.1.chr09g41240	Nbe.v1.1.chr05g05310	Nbe.v1.1.chr09g41240 (interacts with) Nbe.v1.1.chr05g05310	0.684524	0.336336	0.691304	171.221	0.336336	3	38.0095	unknown	0.31/0.00/0.69	2.55507	0.00135382	0.391379	0.215726	32		4	44.3438	32	0.98519	41438	640	0.0900025	2.70044	0.00114893	0.37031	0.286667	25		4	32.76	25	0.983805	27944	1182	0.0944092
Nbe.v1.1.chr01g07670	Nbe.v1.1.chr13g31880	Nbe.v1.1.chr01g07670 (interacts with) Nbe.v1.1.chr13g31880	0.801342	0.745746	0.58794	50.5727	0.745746	0	11.7491	up	0.59/0.22/0.19	2.86344	0.000740327	0.349231	0.399194	32		4	28.7812	32	0.982253	21756	684	0.118802	2.98326	0.000524364	0.335204	0.416092	30		4	28.9333	30	0.981112	14946	386	0.13092
Nbe.v1.1.chr01g07670	Nbe.v1.1.chr15g26030	Nbe.v1.1.chr01g07670 (interacts with) Nbe.v1.1.chr15g26030	0.672131	0.122122	0.463415	116.477	0.122122	0	15.7473	up	0.46/0.32/0.22	2.86344	0.000740327	0.349231	0.399194	32		4	28.7812	32	0.982253	21756	684	0.118802	2.68106	0.00129285	0.372987	0.302294	39		4	36.3846	39	0.98399	36120	714	0.0962556
Nbe.v1.1.chr01g07670	Nbe.v1.1.chr13g48990	Nbe.v1.1.chr01g07670 (interacts with) Nbe.v1.1.chr13g48990	0.775362	0.552553	0.485981	81.0923	0.552553	0	20.6205	up	0.49/0.22/0.29	2.86344	0.000740327	0.349231	0.399194	32		4	28.7812	32	0.982253	21756	684	0.118802	2.90308	0.000822022	0.344461	0.315966	35		4	34	35	0.981875	21362	672	0.108626
Nbe.v1.1.chr01g07670	Nbe.v1.1.chr08g25530	Nbe.v1.1.chr01g07670 (interacts with) Nbe.v1.1.chr08g25530	0.522293	0.785786	0.731707	55.9128	0.785786	3	37.516	unknown	0.22/0.05/0.73	2.86344	0.000740327	0.349231	0.399194	32		4	28.7812	32	0.982253	21756	684	0.118802	3.05903	0.000130806	0.326901	0.640693	22		4	29.5	22	0.98039	5244	674	0.167614
Nbe.v1.1.chr01g07670	Nbe.v1.1.chr13g43160	Nbe.v1.1.chr01g07670 (interacts with) Nbe.v1.1.chr13g43160	0.950512	0.586587	0.5386	110.513	0.586587	0	16.8379	up	0.54/0.15/0.31	2.86344	0.000740327	0.349231	0.399194	32		4	28.7812	32	0.982253	21756	684	0.118802	2.9163	0.000834648	0.3429	0.274194	32		5	35.4688	32	0.98175	20644	1338	0.10981
Nbe.v1.1.chr01g07670	Nbe.v1.1.chr10g40070	Nbe.v1.1.chr01g07670 (interacts with) Nbe.v1.1.chr10g40070	0.990812	0.653654	0.802164	77.9945	0.653654	1	6.74746	down	0.07/0.80/0.13	2.86344	0.000740327	0.349231	0.399194	32		4	28.7812	32	0.982253	21756	684	0.118802	2.85727	0.000710167	0.349985	0.4329	22		4	28.5909	22	0.982312	16700	1626	0.129371
Nbe.v1.1.chr01g07670	Nbe.v1.1.chr19g29940	Nbe.v1.1.chr01g07670 (interacts with) Nbe.v1.1.chr19g29940	0.935264	0.587588	0.737705	110.292	0.587588	1	13.1673	down	0.02/0.74/0.24	2.86344	0.000740327	0.349231	0.399194	32		4	28.7812	32	0.982253	21756	684	0.118802	3.19912	6.05801e-05	0.312586	0.676471	17		4	27.8824	17	0.979056	2096	1340	0.21123
Nbe.v1.1.chr01g07670	Nbe.v1.1.chr14g34000	Nbe.v1.1.chr01g07670 (interacts with) Nbe.v1.1.chr14g34000	0.95122	0.369369	0.396011	238.947	0.369369	0	17.0123	up	0.40/0.33/0.27	2.86344	0.000740327	0.349231	0.399194	32		4	28.7812	32	0.982253	21756	684	0.118802	2.69075	0.00220031	0.371644	0.273846	26		4	33.9231	26	0.983898	58102	1724	0.0972591
Nbe.v1.1.chr01g07670	Nbe.v1.1.chr06g29150	Nbe.v1.1.chr01g07670 (interacts with) Nbe.v1.1.chr06g29150	0.630435	0.644645	0.487685	43.7796	0.644645	3	25.9542	unknown	0.39/0.12/0.49	2.86344	0.000740327	0.349231	0.399194	32		4	28.7812	32	0.982253	21756	684	0.118802	2.94714	0.000501548	0.339312	0.425806	31		4	28.8065	31	0.981456	15340	682	0.124703
Nbe.v1.1.chr01g07670	Nbe.v1.1.chr09g32980	Nbe.v1.1.chr01g07670 (interacts with) Nbe.v1.1.chr09g32980	0.71732	0.612613	0.52164	68.9199	0.612613	0	14.3465	up	0.52/0.26/0.22	2.86344	0.000740327	0.349231	0.399194	32		4	28.7812	32	0.982253	21756	684	0.118802	2.70308	0.00201284	0.369948	0.25641	40		4	30.7	40	0.98378	51750	1342	0.0892442
Nbe.v1.1.chr01g07670	Nbe.v1.1.chr16g00935	Nbe.v1.1.chr01g07670 (interacts with) Nbe.v1.1.chr16g00935	0.90502	0.737738	0.716642	71.0802	0.737738	0	13.3626	up	0.72/0.01/0.27	2.86344	0.000740327	0.349231	0.399194	32		4	28.7812	32	0.982253	21756	684	0.118802	3.11366	0.000157318	0.321166	0.515152	22		5	30.4091	22	0.97987	4618	1344	0.153122
Nbe.v1.1.chr01g07670	Nbe.v1.1.chr17g46030	Nbe.v1.1.chr01g07670 (interacts with) Nbe.v1.1.chr17g46030	0.983051	0.118118	0.568966	75.9207	0.118118	1	15.761	down	0.07/0.57/0.36	2.86344	0.000740327	0.349231	0.399194	32		4	28.7812	32	0.982253	21756	684	0.118802	2.86872	0.00068538	0.348587	0.351724	30		4	35.1	30	0.982203	19944	1346	0.119388
Nbe.v1.1.chr01g07670	Nbe.v1.1.chr04g08640	Nbe.v1.1.chr01g07670 (interacts with) Nbe.v1.1.chr04g08640	0.6714	0.493493	0.543807	78.7705	0.493493	3	24.9887	unknown	0.06/0.39/0.54	2.86344	0.000740327	0.349231	0.399194	32		4	28.7812	32	0.982253	21756	684	0.118802	2.89339	0.000591923	0.345615	0.370115	30		4	30.1667	30	0.981968	16694	402	0.11725
Nbe.v1.1.chr01g07670	Nbe.v1.1.chr11g12520	Nbe.v1.1.chr01g07670 (interacts with) Nbe.v1.1.chr11g12520	0.626667	0.075075	0.531915	290.665	0.075075	0	35.8224	up	0.53/0.06/0.40	2.86344	0.000740327	0.349231	0.399194	32		4	28.7812	32	0.982253	21756	684	0.118802	2.62203	0.00147756	0.381384	0.305376	31		4	35.4194	31	0.984552	41474	770	0.0868121
Nbe.v1.1.chr01g07670	Nbe.v1.1.chr06g19610	Nbe.v1.1.chr01g07670 (interacts with) Nbe.v1.1.chr06g19610	0.879371	0.572573	0.367793	82.2495	0.572573	0	10.7602	up	0.37/0.29/0.34	2.86344	0.000740327	0.349231	0.399194	32		4	28.7812	32	0.982253	21756	684	0.118802	2.72863	0.00100764	0.366484	0.285714	28		4	34.5	28	0.983537	27894	1726	0.0979099
Nbe.v1.1.chr01g07670	Nbe.v1.1.chr02g28770	Nbe.v1.1.chr01g07670 (interacts with) Nbe.v1.1.chr02g28770	0.961538	0.052052	0.72	232.344	0.052052	3	15.4237	unknown	0.22/0.06/0.72	2.86344	0.000740327	0.349231	0.399194	32		4	28.7812	32	0.982253	21756	684	0.118802	2.57621	0.00241118	0.388167	0.169355	32		4	30.3438	32	0.984988	52502	2006	0.0663293
Nbe.v1.1.chr01g07670	Nbe.v1.1.chr14g32620	Nbe.v1.1.chr01g07670 (interacts with) Nbe.v1.1.chr14g32620	0.905405	0.074074	0.656716	393.071	0.074074	0	19.3011	up	0.66/0.06/0.28	2.86344	0.000740327	0.349231	0.399194	32		4	28.7812	32	0.982253	21756	684	0.118802	2.60176	0.00304025	0.384355	0.179803	29		4	32.069	29	0.984745	72106	1728	0.0738916
Nbe.v1.1.chr01g07670	Nbe.v1.1.chr15g02820	Nbe.v1.1.chr01g07670 (interacts with) Nbe.v1.1.chr15g02820	0.54023	0.348348	0.537234	44.7281	0.348348	0	31.602	up	0.54/0.14/0.32	2.86344	0.000740327	0.349231	0.399194	32		4	28.7812	32	0.982253	21756	684	0.118802	2.97621	0.000228451	0.335998	0.553333	25		4	28.4	25	0.981179	8796	686	0.146392
Nbe.v1.1.chr01g07670	Nbe.v1.1.chr06g19710	Nbe.v1.1.chr01g07670 (interacts with) Nbe.v1.1.chr06g19710	0.818182	0.374374	0.588235	105.806	0.374374	3	29.6785	unknown	0.35/0.07/0.59	2.86344	0.000740327	0.349231	0.399194	32		4	28.7812	32	0.982253	21756	684	0.118802	2.8	0.000854529	0.357143	0.291667	33		4	37.2727	33	0.982857	25352	772	0.108263
Nbe.v1.1.chr01g07670	Nbe.v1.1.chr02g16800	Nbe.v1.1.chr01g07670 (interacts with) Nbe.v1.1.chr02g16800	0.966667	0.09009	0.62069	135.664	0.09009	3	24.3154	unknown	0.36/0.02/0.62	2.86344	0.000740327	0.349231	0.399194	32		4	28.7812	32	0.982253	21756	684	0.118802	2.88018	0.000478067	0.347201	0.299145	27		4	38.1481	27	0.982094	13376	1836	0.113875
Nbe.v1.1.chr01g07670	Nbe.v1.1.chr12g11600	Nbe.v1.1.chr01g07670 (interacts with) Nbe.v1.1.chr12g11600	0.987013	0.077077	0.552632	69.2973	0.077077	1	26.3298	down	0.07/0.55/0.38	2.86344	0.000740327	0.349231	0.399194	32		4	28.7812	32	0.982253	21756	684	0.118802	2.94537	0.000384607	0.339515	0.410256	27		4	32.8148	27	0.981473	12118	920	0.127684
Nbe.v1.1.chr01g07670	Nbe.v1.1.chr13g07730	Nbe.v1.1.chr01g07670 (interacts with) Nbe.v1.1.chr13g07730	0.898936	0.376376	0.683432	84.3983	0.376376	3	19.7667	unknown	0.29/0.03/0.68	2.86344	0.000740327	0.349231	0.399194	32		4	28.7812	32	0.982253	21756	684	0.118802	2.76828	0.000961878	0.361235	0.23871	31		4	37	31	0.983159	26656	730	0.101648
Nbe.v1.1.chr01g07670	Nbe.v1.1.chr07g23850	Nbe.v1.1.chr01g07670 (interacts with) Nbe.v1.1.chr07g23850	0.67561	0.41041	0.505415	72.8675	0.41041	3	15.4087	unknown	0.44/0.05/0.51	2.86344	0.000740327	0.349231	0.399194	32		4	28.7812	32	0.982253	21756	684	0.118802	2.90308	0.000683417	0.344461	0.363218	30		4	31.9333	30	0.981875	17960	428	0.111655
Nbe.v1.1.chr01g07670	Nbe.v1.1.chr05g34790	Nbe.v1.1.chr01g07670 (interacts with) Nbe.v1.1.chr05g34790	0.892045	0.352352	0.598726	136.416	0.352352	3	24.111	unknown	0.38/0.02/0.60	2.86344	0.000740327	0.349231	0.399194	32		4	28.7812	32	0.982253	21756	684	0.118802	2.75859	0.00109193	0.362504	0.242165	27		4	33.5185	27	0.983252	28806	2076	0.100244
Nbe.v1.1.chr01g07670	Nbe.v1.1.chr05g33810	Nbe.v1.1.chr01g07670 (interacts with) Nbe.v1.1.chr05g33810	0.931507	0.073073	0.573529	119.247	0.073073	1	10.1403	down	0.04/0.57/0.38	2.86344	0.000740327	0.349231	0.399194	32		4	28.7812	32	0.982253	21756	684	0.118802	2.94361	0.000413561	0.339719	0.376623	22		4	35.2273	22	0.981489	11206	1070	0.126263
Nbe.v1.1.chr01g07670	Nbe.v1.1.chr08g35470	Nbe.v1.1.chr01g07670 (interacts with) Nbe.v1.1.chr08g35470	0.563953	0.172172	0.865979	145.461	0.172172	3	31.0052	unknown	0.08/0.05/0.87	2.86344	0.000740327	0.349231	0.399194	32		4	28.7812	32	0.982253	21756	684	0.118802	2.77269	0.000665258	0.360661	0.350649	22		4	34.6818	22	0.983117	15616	1610	0.121265
Nbe.v1.1.chr01g07670	Nbe.v1.1.chr09g21830	Nbe.v1.1.chr01g07670 (interacts with) Nbe.v1.1.chr09g21830	0.849315	0.073073	0.612903	605.077	0.073073	3	13.6925	unknown	0.39/0.00/0.61	2.86344	0.000740327	0.349231	0.399194	32		4	28.7812	32	0.982253	21756	684	0.118802	2.54361	0.00197033	0.393142	0.130719	18		3	40.8889	18	0.985299	51760	572	0.0819361
Nbe.v1.1.chr05g05430	Nbe.v1.1.chr01g38350	Nbe.v1.1.chr05g05430 (interacts with) Nbe.v1.1.chr01g38350	0.610272	0.331331	0.5	71.299	0.331331	0	22.1594	up	0.50/0.04/0.46	2.71894	0.000728494	0.36779	0.391129	32		4	32.9062	32	0.983629	18618	704	0.100939	2.76828	0.000538944	0.361235	0.352941	34		4	37.0294	34	0.983159	17346	696	0.108591
Nbe.v1.1.chr05g05430	Nbe.v1.1.chr16g20350	Nbe.v1.1.chr05g05430 (interacts with) Nbe.v1.1.chr16g20350	0.862745	0.255255	0.918182	385.409	0.255255	3	44.5691	unknown	0.08/0.00/0.92	2.71894	0.000728494	0.36779	0.391129	32		4	32.9062	32	0.983629	18618	704	0.100939	2.48987	0.00457489	0.401628	0.17139	39		4	35.3333	39	0.985811	107852	876	0.0652896
Nbe.v1.1.chr05g05430	Nbe.v1.1.chr03g40450	Nbe.v1.1.chr05g05430 (interacts with) Nbe.v1.1.chr03g40450	0.66523	0.696697	0.764579	64.4171	0.696697	3	19.4411	unknown	0.11/0.12/0.76	2.71894	0.000728494	0.36779	0.391129	32		4	32.9062	32	0.983629	18618	704	0.100939	2.86608	0.000254	0.348909	0.403333	25		4	34.04	25	0.982228	8318	914	0.138374
Nbe.v1.1.chr05g05430	Nbe.v1.1.chr18g17990	Nbe.v1.1.chr05g05430 (interacts with) Nbe.v1.1.chr18g17990	0.809045	0.199199	0.602484	194.604	0.199199	0	16.1079	up	0.60/0.02/0.38	2.71894	0.000728494	0.36779	0.391129	32		4	32.9062	32	0.983629	18618	704	0.100939	2.52335	0.00290723	0.396299	0.163306	32		4	33.8125	32	0.985492	63912	994	0.0663679
Nbe.v1.1.chr05g05430	Nbe.v1.1.chr17g05600	Nbe.v1.1.chr05g05430 (interacts with) Nbe.v1.1.chr17g05600	0.814286	0.07007	0.54386	145.506	0.07007	0	6.18251	up	0.54/0.37/0.09	2.71894	0.000728494	0.36779	0.391129	32		4	32.9062	32	0.983629	18618	704	0.100939	2.60969	0.00240004	0.383187	0.244318	33		4	36.6061	33	0.98467	62438	1020	0.0859297
Nbe.v1.1.chr05g05430	Nbe.v1.1.chr13g17500	Nbe.v1.1.chr05g05430 (interacts with) Nbe.v1.1.chr13g17500	0.944444	0.18018	0.676471	163.261	0.18018	0	9.9001	up	0.68/0.23/0.09	2.71894	0.000728494	0.36779	0.391129	32		4	32.9062	32	0.983629	18618	704	0.100939	2.563	0.00301228	0.390168	0.160256	40		4	34.475	40	0.985114	71004	1044	0.0737687
Nbe.v1.1.chr05g05430	Nbe.v1.1.chr18g42100	Nbe.v1.1.chr05g05430 (interacts with) Nbe.v1.1.chr18g42100	0.561825	0.833834	0.442308	65.6279	0.833834	3	21.2641	unknown	0.34/0.22/0.44	2.71894	0.000728494	0.36779	0.391129	32		4	32.9062	32	0.983629	18618	704	0.100939	2.59295	0.00177018	0.385661	0.24971	42		4	33.5476	42	0.984829	43364	698	0.0780177
Nbe.v1.1.chr05g05430	Nbe.v1.1.chr03g40710	Nbe.v1.1.chr05g05430 (interacts with) Nbe.v1.1.chr03g40710	0.930736	0.693694	0.689922	148.468	0.693694	0	12.5071	up	0.69/0.09/0.22	2.71894	0.000728494	0.36779	0.391129	32		4	32.9062	32	0.983629	18618	704	0.100939	2.49515	0.00298948	0.400777	0.211694	32		4	36.0625	32	0.98576	73370	1046	0.0666667
Nbe.v1.1.chr05g05430	Nbe.v1.1.chr15g47660	Nbe.v1.1.chr05g05430 (interacts with) Nbe.v1.1.chr15g47660	0.755906	0.635636	0.5	51.0845	0.635636	3	31.3305	unknown	0.45/0.05/0.50	2.71894	0.000728494	0.36779	0.391129	32		4	32.9062	32	0.983629	18618	704	0.100939	2.73392	0.00126774	0.365775	0.316288	33		4	31.7576	33	0.983486	26616	700	0.100182
Nbe.v1.1.chr05g05430	Nbe.v1.1.chr02g31580	Nbe.v1.1.chr05g05430 (interacts with) Nbe.v1.1.chr02g31580	0.860577	0.208208	0.670391	102.215	0.208208	1	7.21492	down	0.14/0.67/0.19	2.71894	0.000728494	0.36779	0.391129	32		4	32.9062	32	0.983629	18618	704	0.100939	2.67225	0.00159965	0.374217	0.255385	26		4	31.5769	26	0.984074	39348	1518	0.0888407
Nbe.v1.1.chr05g05430	Nbe.v1.1.chr05g38520	Nbe.v1.1.chr05g05430 (interacts with) Nbe.v1.1.chr05g38520	0.910256	0.312312	0.457746	99.4503	0.312312	1	8.12256	down	0.35/0.46/0.19	2.71894	0.000728494	0.36779	0.391129	32		4	32.9062	32	0.983629	18618	704	0.100939	2.64317	0.00125083	0.378333	0.268939	33		4	35.5758	33	0.984351	35828	1684	0.0909866
Nbe.v1.1.chr05g05430	Nbe.v1.1.chr04g24210	Nbe.v1.1.chr05g05430 (interacts with) Nbe.v1.1.chr04g24210	0.687248	0.745746	0.59375	41.6834	0.745746	3	24.7868	unknown	0.39/0.01/0.59	2.71894	0.000728494	0.36779	0.391129	32		4	32.9062	32	0.983629	18618	704	0.100939	2.70396	0.000803331	0.369827	0.366667	25		4	33.2	25	0.983772	22418	1228	0.0991045
Nbe.v1.1.chr05g05430	Nbe.v1.1.chr13g24590	Nbe.v1.1.chr05g05430 (interacts with) Nbe.v1.1.chr13g24590	0.519435	0.566567	0.819728	105.709	0.566567	0	46.7501	up	0.82/0.00/0.18	2.71894	0.000728494	0.36779	0.391129	32		4	32.9062	32	0.983629	18618	704	0.100939	2.6696	0.00100853	0.374587	0.224615	26		4	34.8846	26	0.984099	20074	1026	0.0923281
Nbe.v1.1.chr05g05430	Nbe.v1.1.chr05g33080	Nbe.v1.1.chr05g05430 (interacts with) Nbe.v1.1.chr05g33080	0.721951	0.205205	0.385135	90.695	0.205205	1	10.9551	down	0.38/0.39/0.24	2.71894	0.000728494	0.36779	0.391129	32		4	32.9062	32	0.983629	18618	704	0.100939	2.59824	0.00204189	0.384876	0.239919	32		4	37.5312	32	0.984779	57272	1048	0.0860092
Nbe.v1.1.chr05g05430	Nbe.v1.1.chr13g10520	Nbe.v1.1.chr05g05430 (interacts with) Nbe.v1.1.chr13g10520	0.53211	0.981982	0.544061	61.2077	0.981982	0	53.1816	up	0.54/0.00/0.46	2.71894	0.000728494	0.36779	0.391129	32		4	32.9062	32	0.983629	18618	704	0.100939	2.68282	0.000834264	0.372742	0.325397	28		4	32.4643	28	0.983973	23264	612	0.0938274
Nbe.v1.1.chr05g05430	Nbe.v1.1.chr04g31320	Nbe.v1.1.chr05g05430 (interacts with) Nbe.v1.1.chr04g31320	0.875	0.104104	0.582418	147.208	0.104104	3	24.9643	unknown	0.41/0.01/0.58	2.71894	0.000728494	0.36779	0.391129	32		4	32.9062	32	0.983629	18618	704	0.100939	2.82907	0.000447191	0.353472	0.327635	27		4	36	27	0.98258	12714	706	0.110092
Nbe.v1.1.chr05g05430	Nbe.v1.1.chr19g35770	Nbe.v1.1.chr05g05430 (interacts with) Nbe.v1.1.chr19g35770	0.747331	0.281281	0.842857	75.5806	0.281281	3	22.918	unknown	0.13/0.02/0.84	2.71894	0.000728494	0.36779	0.391129	32		4	32.9062	32	0.983629	18618	704	0.100939	2.68634	0.000893005	0.372253	0.238095	28		4	30.8571	28	0.98394	21734	888	0.0899625
Nbe.v1.1.chr05g05430	Nbe.v1.1.chr13g40770	Nbe.v1.1.chr05g05430 (interacts with) Nbe.v1.1.chr13g40770	0.831325	0.166166	0.731884	121.221	0.166166	3	13.984	unknown	0.16/0.11/0.73	2.71894	0.000728494	0.36779	0.391129	32		4	32.9062	32	0.983629	18618	704	0.100939	2.77357	0.000717889	0.360546	0.221014	24		4	32.5833	24	0.983109	17242	1066	0.105999
Nbe.v1.1.chr05g05430	Nbe.v1.1.chr10g32050	Nbe.v1.1.chr05g05430 (interacts with) Nbe.v1.1.chr10g32050	0.766798	0.506507	0.592784	73.2723	0.506507	0	29.4658	up	0.59/0.00/0.40	2.71894	0.000728494	0.36779	0.391129	32		4	32.9062	32	0.983629	18618	704	0.100939	2.68811	0.000836968	0.372009	0.273504	27		4	35.2593	27	0.983923	23586	1068	0.0974659
Nbe.v1.1.chr05g05430	Nbe.v1.1.chr10g41480	Nbe.v1.1.chr05g05430 (interacts with) Nbe.v1.1.chr10g41480	0.826923	0.052052	0.906977	151.401	0.052052	0	9.61649	up	0.91/0.00/0.09	2.71894	0.000728494	0.36779	0.391129	32		4	32.9062	32	0.983629	18618	704	0.100939	2.7489	0.001008	0.363782	0.257143	21		4	32.5714	21	0.983344	24888	2194	0.103758
Nbe.v1.1.chr05g33050	Nbe.v1.1.chr15g14760	Nbe.v1.1.chr05g33050 (interacts with) Nbe.v1.1.chr15g14760	0.835294	0.34034	0.616197	282.905	0.34034	0	38.1949	up	0.62/0.01/0.38	2.54714	0.00267086	0.392598	0.181452	32		4	38.4688	32	0.985265	72332	848	0.0790895	2.45639	0.00246245	0.407102	0.236131	38		3	36.4737	38	0.98613	58828	840	0.0629943
Nbe.v1.1.chr05g33050	Nbe.v1.1.chr12g10980	Nbe.v1.1.chr05g33050 (interacts with) Nbe.v1.1.chr12g10980	0.922078	0.077077	0.549296	230.107	0.077077	3	28.1215	unknown	0.42/0.03/0.55	2.54714	0.00267086	0.392598	0.181452	32		4	38.4688	32	0.985265	72332	848	0.0790895	2.47401	0.00386348	0.404202	0.244218	47		3	34	47	0.985962	98324	842	0.061892
Nbe.v1.1.chr05g33050	Nbe.v1.1.chr04g12820	Nbe.v1.1.chr05g33050 (interacts with) Nbe.v1.1.chr04g12820	1	0.056056	0.535714	157.652	0.056056	0	13.5796	up	0.54/0.00/0.46	2.54714	0.00267086	0.392598	0.181452	32		4	38.4688	32	0.985265	72332	848	0.0790895	2.58943	0.00185185	0.386186	0.258824	35		4	36.6286	35	0.984863	46406	1324	0.0837529
Nbe.v1.1.chr05g33050	Nbe.v1.1.chr15g26570	Nbe.v1.1.chr05g33050 (interacts with) Nbe.v1.1.chr15g26570	0.888889	0.054054	0.520833	476.306	0.054054	1	13.501	down	0.00/0.52/0.48	2.54714	0.00267086	0.392598	0.181452	32		4	38.4688	32	0.985265	72332	848	0.0790895	2.48987	0.00295184	0.401628	0.221951	41		3	36.0244	41	0.985811	68714	844	0.0669598
Nbe.v1.1.chr05g33050	Nbe.v1.1.chr05g04450	Nbe.v1.1.chr05g33050 (interacts with) Nbe.v1.1.chr05g04450	0.892473	0.093093	0.795181	487.541	0.093093	3	59.7632	unknown	0.00/0.20/0.80	2.54714	0.00267086	0.392598	0.181452	32		4	38.4688	32	0.985265	72332	848	0.0790895	2.53304	0.00316908	0.394783	0.231127	42		4	30.7381	42	0.9854	66814	642	0.0626822
Nbe.v1.1.chr05g33050	Nbe.v1.1.chr17g10110	Nbe.v1.1.chr05g33050 (interacts with) Nbe.v1.1.chr17g10110	0.535912	0.181181	0.804124	159.041	0.181181	0	18.2445	up	0.80/0.00/0.20	2.54714	0.00267086	0.392598	0.181452	32		4	38.4688	32	0.985265	72332	848	0.0790895	2.69339	0.000904546	0.371279	0.242165	27		4	41.2222	27	0.983872	26104	2168	0.101533
Nbe.v1.1.chr05g33050	Nbe.v1.1.chr19g35670	Nbe.v1.1.chr05g33050 (interacts with) Nbe.v1.1.chr19g35670	0.980392	0.051051	0.88	398.738	0.051051	3	13.0128	unknown	0.00/0.12/0.88	2.54714	0.00267086	0.392598	0.181452	32		4	38.4688	32	0.985265	72332	848	0.0790895	2.58855	0.0019967	0.386317	0.0760234	19		4	35.6842	19	0.984871	43504	1910	0.0795979
Nbe.v1.1.chr05g33050	Nbe.v1.1.chr16g23920	Nbe.v1.1.chr05g33050 (interacts with) Nbe.v1.1.chr16g23920	0.839286	0.056056	0.829787	185	0.056056	3	15.6303	unknown	0.17/0.00/0.83	2.54714	0.00267086	0.392598	0.181452	32		4	38.4688	32	0.985265	72332	848	0.0790895	2.77445	0.000333322	0.360432	0.372294	22		4	42.2273	22	0.9831	11930	1786	0.123339
Nbe.v1.1.chr18g17990	Nbe.v1.1.chr17g05600	Nbe.v1.1.chr18g17990 (interacts with) Nbe.v1.1.chr17g05600	0.578249	0.377377	0.527523	144.61	0.377377	0	10.9857	up	0.53/0.06/0.41	2.52335	0.00290723	0.396299	0.163306	32		4	33.8125	32	0.985492	63912	994	0.0663679	2.60969	0.00240004	0.383187	0.244318	33		4	36.6061	33	0.98467	62438	1020	0.0859297
Nbe.v1.1.chr18g17990	Nbe.v1.1.chr02g31580	Nbe.v1.1.chr18g17990 (interacts with) Nbe.v1.1.chr02g31580	0.606987	0.229229	0.582734	182.285	0.229229	0	20.0384	up	0.58/0.01/0.41	2.52335	0.00290723	0.396299	0.163306	32		4	33.8125	32	0.985492	63912	994	0.0663679	2.67225	0.00159965	0.374217	0.255385	26		4	31.5769	26	0.984074	39348	1518	0.0888407
Nbe.v1.1.chr18g17990	Nbe.v1.1.chr12g31820	Nbe.v1.1.chr18g17990 (interacts with) Nbe.v1.1.chr12g31820	0.693431	0.137137	0.947368	402.558	0.137137	3	37.0793	unknown	0.05/0.00/0.95	2.52335	0.00290723	0.396299	0.163306	32		4	33.8125	32	0.985492	63912	994	0.0663679	2.67313	0.00157226	0.374094	0.232184	30		4	35.6667	30	0.984065	43594	1520	0.0948582
Nbe.v1.1.chr18g17990	Nbe.v1.1.chr14g41590	Nbe.v1.1.chr18g17990 (interacts with) Nbe.v1.1.chr14g41590	0.691011	0.178178	0.674797	217.011	0.178178	3	15.2894	unknown	0.32/0.01/0.67	2.52335	0.00290723	0.396299	0.163306	32		4	33.8125	32	0.985492	63912	994	0.0663679	2.62467	0.00158548	0.381	0.253333	25		4	36.36	25	0.984527	43558	728	0.0864762
Nbe.v1.1.chr18g17990	Nbe.v1.1.chr03g37280	Nbe.v1.1.chr18g17990 (interacts with) Nbe.v1.1.chr03g37280	0.718954	0.153153	0.827273	313.543	0.153153	3	32.5426	unknown	0.17/0.00/0.83	2.52335	0.00290723	0.396299	0.163306	32		4	33.8125	32	0.985492	63912	994	0.0663679	2.52599	0.00226777	0.395884	0.201426	34		4	35.4706	34	0.985467	55986	892	0.0699617
Nbe.v1.1.chr18g17990	Nbe.v1.1.chr19g14580	Nbe.v1.1.chr18g17990 (interacts with) Nbe.v1.1.chr19g14580	0.633333	0.06006	0.710526	296.003	0.06006	0	17.4062	up	0.71/0.00/0.29	2.52335	0.00290723	0.396299	0.163306	32		4	33.8125	32	0.985492	63912	994	0.0663679	2.54978	0.00245989	0.392191	0.0952381	21		3	34.0476	21	0.98524	55096	2114	0.0696649
Nbe.v1.1.chr08g22670	Nbe.v1.1.chr17g05600	Nbe.v1.1.chr08g22670 (interacts with) Nbe.v1.1.chr17g05600	1	0.089089	0.629213	321.881	0.089089	1	3.64734	down	0.36/0.63/0.01	2.80617	0.000934177	0.356358	0.443548	32		4	32.375	32	0.982798	28386	1034	0.122633	2.60969	0.00240004	0.383187	0.244318	33		4	36.6061	33	0.98467	62438	1020	0.0859297
Nbe.v1.1.chr08g22670	Nbe.v1.1.chr01g20540	Nbe.v1.1.chr08g22670 (interacts with) Nbe.v1.1.chr01g20540	0.871866	0.359359	0.559105	156.705	0.359359	0	28.521	up	0.56/0.14/0.30	2.80617	0.000934177	0.356358	0.443548	32		4	32.375	32	0.982798	28386	1034	0.122633	2.67401	0.00227172	0.37397	0.265766	37		4	35.1081	37	0.984057	55160	1098	0.0916661
Nbe.v1.1.chr08g22670	Nbe.v1.1.chr16g22250	Nbe.v1.1.chr08g22670 (interacts with) Nbe.v1.1.chr16g22250	0.982456	0.057057	0.839286	799.71	0.057057	3	24.1841	unknown	0.02/0.14/0.84	2.80617	0.000934177	0.356358	0.443548	32		4	32.375	32	0.982798	28386	1034	0.122633	2.5815	0.00212935	0.387372	0.223329	38		4	36.3158	38	0.984938	54852	1024	0.0803447
Nbe.v1.1.chr08g22670	Nbe.v1.1.chr02g37880	Nbe.v1.1.chr08g22670 (interacts with) Nbe.v1.1.chr02g37880	0.6171	0.269269	0.566265	164.496	0.269269	3	47.7462	unknown	0.38/0.05/0.57	2.80617	0.000934177	0.356358	0.443548	32		4	32.375	32	0.982798	28386	1034	0.122633	2.69075	0.00113236	0.371644	0.317172	45		4	39.6444	45	0.983898	39290	1140	0.112626
Nbe.v1.1.chr08g22670	Nbe.v1.1.chr02g39180	Nbe.v1.1.chr08g22670 (interacts with) Nbe.v1.1.chr02g39180	0.956522	0.184184	0.505682	167.351	0.184184	3	23.4584	unknown	0.47/0.03/0.51	2.80617	0.000934177	0.356358	0.443548	32		4	32.375	32	0.982798	28386	1034	0.122633	2.62731	0.0032019	0.380617	0.237553	38		4	33.8158	38	0.984502	75030	1434	0.0858269
Nbe.v1.1.chr08g22670	Nbe.v1.1.chr16g08170	Nbe.v1.1.chr08g22670 (interacts with) Nbe.v1.1.chr16g08170	0.954918	0.244244	0.454936	135.752	0.244244	1	21.0837	down	0.16/0.45/0.39	2.80617	0.000934177	0.356358	0.443548	32		4	32.375	32	0.982798	28386	1034	0.122633	2.76828	0.000525042	0.361235	0.381609	30		4	38.7	30	0.983159	22350	1142	0.125243
Nbe.v1.1.chr08g22670	Nbe.v1.1.chr14g32620	Nbe.v1.1.chr08g22670 (interacts with) Nbe.v1.1.chr14g32620	1	0.085085	0.658824	399.454	0.085085	0	5.2603	up	0.66/0.11/0.24	2.80617	0.000934177	0.356358	0.443548	32		4	32.375	32	0.982798	28386	1034	0.122633	2.60176	0.00304025	0.384355	0.179803	29		4	32.069	29	0.984745	72106	1728	0.0738916
Nbe.v1.1.chr08g22670	Nbe.v1.1.chr02g01500	Nbe.v1.1.chr08g22670 (interacts with) Nbe.v1.1.chr02g01500	0.772727	0.462462	0.495798	100.117	0.462462	0	32.1302	up	0.50/0.04/0.46	2.80617	0.000934177	0.356358	0.443548	32		4	32.375	32	0.982798	28386	1034	0.122633	2.80969	0.000858372	0.355911	0.320076	33		4	34.0909	33	0.982765	31610	1104	0.117151
Nbe.v1.1.chr08g22670	Nbe.v1.1.chr13g27680	Nbe.v1.1.chr08g22670 (interacts with) Nbe.v1.1.chr13g27680	0.789855	0.138138	0.743119	94.2801	0.138138	0	10.5343	up	0.74/0.09/0.17	2.80617	0.000934177	0.356358	0.443548	32		4	32.375	32	0.982798	28386	1034	0.122633	2.77709	0.000611699	0.360089	0.322222	36		4	36.6944	36	0.983075	20566	1106	0.122222
Nbe.v1.1.chr08g22670	Nbe.v1.1.chr04g05860	Nbe.v1.1.chr08g22670 (interacts with) Nbe.v1.1.chr04g05860	1	0.081081	0.37037	278.109	0.081081	3	17.3285	unknown	0.28/0.35/0.37	2.80617	0.000934177	0.356358	0.443548	32		4	32.375	32	0.982798	28386	1034	0.122633	2.60441	0.00472403	0.383965	0.195076	33		4	36.2121	33	0.98472	123666	2188	0.0827266
Nbe.v1.1.chr08g22670	Nbe.v1.1.chr14g16860	Nbe.v1.1.chr08g22670 (interacts with) Nbe.v1.1.chr14g16860	0.979695	0.197197	0.647668	76.4534	0.197197	3	10.054	unknown	0.06/0.29/0.65	2.80617	0.000934177	0.356358	0.443548	32		4	32.375	32	0.982798	28386	1034	0.122633	2.95242	0.000364817	0.338705	0.509804	18		4	28.5	18	0.981405	8908	2178	0.175583
Nbe.v1.1.chr08g22670	Nbe.v1.1.chr18g11110	Nbe.v1.1.chr08g22670 (interacts with) Nbe.v1.1.chr18g11110	0.995763	0.236236	0.855319	99.4114	0.236236	1	9.19268	down	0.03/0.86/0.12	2.80617	0.000934177	0.356358	0.443548	32		4	32.375	32	0.982798	28386	1034	0.122633	2.68811	0.00164517	0.372009	0.284274	32		4	34.5	32	0.983923	40216	1762	0.0961003
Nbe.v1.1.chr08g22670	Nbe.v1.1.chr14g17700	Nbe.v1.1.chr08g22670 (interacts with) Nbe.v1.1.chr14g17700	0.955556	0.09009	0.523256	276.088	0.09009	3	19.8784	unknown	0.45/0.02/0.52	2.80617	0.000934177	0.356358	0.443548	32		4	32.375	32	0.982798	28386	1034	0.122633	2.81498	0.000742959	0.355243	0.300395	23		4	34.3478	23	0.982714	22232	1912	0.120097
Nbe.v1.1.chr08g22670	Nbe.v1.1.chr05g18290	Nbe.v1.1.chr08g22670 (interacts with) Nbe.v1.1.chr05g18290	0.703518	0.398398	0.828571	56.6471	0.398398	3	44.9825	unknown	0.12/0.05/0.83	2.80617	0.000934177	0.356358	0.443548	32		4	32.375	32	0.982798	28386	1034	0.122633	2.97269	0.000275963	0.336396	0.528139	22		4	31.7727	22	0.981213	8442	1112	0.164626
Nbe.v1.1.chr08g22670	Nbe.v1.1.chr05g38130	Nbe.v1.1.chr08g22670 (interacts with) Nbe.v1.1.chr05g38130	0.563107	0.412412	0.590517	54.498	0.412412	0	30.0623	up	0.59/0.01/0.40	2.80617	0.000934177	0.356358	0.443548	32		4	32.375	32	0.982798	28386	1034	0.122633	2.72687	0.00129177	0.366721	0.350794	36		4	34.6667	36	0.983554	38572	1036	0.107996
Nbe.v1.1.chr08g22670	Nbe.v1.1.chr07g36340	Nbe.v1.1.chr08g22670 (interacts with) Nbe.v1.1.chr07g36340	0.966514	0.657658	0.51811	93.0081	0.657658	3	30.2335	unknown	0.48/0.00/0.52	2.80617	0.000934177	0.356358	0.443548	32		4	32.375	32	0.982798	28386	1034	0.122633	2.7348	0.000709168	0.365657	0.330688	28		4	37	28	0.983478	21244	1918	0.110119
Nbe.v1.1.chr08g22670	Nbe.v1.1.chr12g25960	Nbe.v1.1.chr08g22670 (interacts with) Nbe.v1.1.chr12g25960	0.81153	0.451451	0.653005	165.659	0.451451	3	36.332	unknown	0.34/0.01/0.65	2.80617	0.000934177	0.356358	0.443548	32		4	32.375	32	0.982798	28386	1034	0.122633	2.52775	0.0051047	0.395608	0.195084	63	2	4	34.0952	63	0.98545	131622	854	0.0714452
Nbe.v1.1.chr08g22670	Nbe.v1.1.chr18g41050	Nbe.v1.1.chr08g22670 (interacts with) Nbe.v1.1.chr18g41050	0.938144	0.291291	0.912088	91.9991	0.291291	0	13.0528	up	0.91/0.01/0.07	2.80617	0.000934177	0.356358	0.443548	32		4	32.375	32	0.982798	28386	1034	0.122633	3.01762	0.000173075	0.331387	0.438095	21		4	31	21	0.980785	5582	2216	0.167568
Nbe.v1.1.chr08g22670	Nbe.v1.1.chr02g25300	Nbe.v1.1.chr08g22670 (interacts with) Nbe.v1.1.chr02g25300	0.952381	0.147147	0.478571	87.2984	0.147147	0	10.8251	up	0.48/0.05/0.47	2.80617	0.000934177	0.356358	0.443548	32		4	32.375	32	0.982798	28386	1034	0.122633	3.13744	4.34209e-05	0.318731	0.595588	17		4	32.8824	17	0.979643	1964	2446	0.205515
Nbe.v1.1.chr08g22670	Nbe.v1.1.chr05g02470	Nbe.v1.1.chr08g22670 (interacts with) Nbe.v1.1.chr05g02470	0.868339	0.319319	0.732852	76.4201	0.319319	3	40.3871	unknown	0.03/0.24/0.73	2.80617	0.000934177	0.356358	0.443548	32		4	32.375	32	0.982798	28386	1034	0.122633	2.68634	0.00160461	0.372253	0.326984	36		4	34.8611	36	0.98394	44348	1016	0.0987567
Nbe.v1.1.chr08g22670	Nbe.v1.1.chr13g22810	Nbe.v1.1.chr08g22670 (interacts with) Nbe.v1.1.chr13g22810	0.628539	0.883884	0.6	47.9133	0.883884	3	61.0747	unknown	0.40/0.00/0.60	2.80617	0.000934177	0.356358	0.443548	32		4	32.375	32	0.982798	28386	1034	0.122633	2.81498	0.00096305	0.355243	0.387097	31		4	30.9032	31	0.982714	23384	1114	0.11861
Nbe.v1.1.chr08g22670	Nbe.v1.1.chr08g12980	Nbe.v1.1.chr08g22670 (interacts with) Nbe.v1.1.chr08g12980	0.976378	0.127127	0.395161	76.9434	0.127127	3	16.0055	up	0.40/0.21/0.40	2.80617	0.000934177	0.356358	0.443548	32		4	32.375	32	0.982798	28386	1034	0.122633	2.77445	0.000865791	0.360432	0.384058	24		4	35	24	0.9831	23568	1920	0.112179
Nbe.v1.1.chr08g22670	Nbe.v1.1.chr04g04460	Nbe.v1.1.chr08g22670 (interacts with) Nbe.v1.1.chr04g04460	1	0.247247	0.82996	208.831	0.247247	3	29.1921	unknown	0.00/0.17/0.83	2.80617	0.000934177	0.356358	0.443548	32		4	32.375	32	0.982798	28386	1034	0.122633	2.72599	0.00114942	0.366839	0.23913	24		4	36.75	24	0.983562	29356	2326	0.0986783
Nbe.v1.1.chr08g22670	Nbe.v1.1.chr08g03350	Nbe.v1.1.chr08g22670 (interacts with) Nbe.v1.1.chr08g03350	0.757353	0.136136	0.864078	64.0798	0.136136	3	42.6406	unknown	0.12/0.02/0.86	2.80617	0.000934177	0.356358	0.443548	32		4	32.375	32	0.982798	28386	1034	0.122633	2.74714	0.00146771	0.364015	0.308943	42		4	32.5476	42	0.983361	45874	1038	0.107418
Nbe.v1.1.chr08g22670	Nbe.v1.1.chr08g26460	Nbe.v1.1.chr08g22670 (interacts with) Nbe.v1.1.chr08g26460	0.904762	0.42042	0.589474	82.167	0.42042	3	21.0234	unknown	0.39/0.02/0.59	2.80617	0.000934177	0.356358	0.443548	32		4	32.375	32	0.982798	28386	1034	0.122633	3.02555	0.000216491	0.330518	0.552632	20		4	28.7	20	0.980709	5716	2308	0.180503
Nbe.v1.1.chr08g22670	Nbe.v1.1.chr15g07140	Nbe.v1.1.chr08g22670 (interacts with) Nbe.v1.1.chr15g07140	0.566285	0.611612	0.66474	29.7491	0.611612	3	44.7924	unknown	0.34/0.00/0.66	2.80617	0.000934177	0.356358	0.443548	32		4	32.375	32	0.982798	28386	1034	0.122633	2.91013	0.00049497	0.343627	0.458128	29		4	30.7931	29	0.981808	17540	1040	0.143224
Nbe.v1.1.chr08g22670	Nbe.v1.1.chr13g24950	Nbe.v1.1.chr08g22670 (interacts with) Nbe.v1.1.chr13g24950	1	0.059059	0.694915	173.893	0.059059	3	25.6954	unknown	0.00/0.31/0.69	2.80617	0.000934177	0.356358	0.443548	32		4	32.375	32	0.982798	28386	1034	0.122633	2.66256	0.00252185	0.375579	0.225287	30		4	33.9333	30	0.984166	70276	2328	0.0892982
Nbe.v1.1.chr08g22670	Nbe.v1.1.chr11g39030	Nbe.v1.1.chr08g22670 (interacts with) Nbe.v1.1.chr11g39030	0.9	0.08008	0.611111	57.139	0.08008	3	7.72157	unknown	0.14/0.25/0.61	2.80617	0.000934177	0.356358	0.443548	32		4	32.375	32	0.982798	28386	1034	0.122633	2.84405	0.000737951	0.351611	0.35914	31		4	31.0323	31	0.982438	21916	1042	0.126147
Nbe.v1.1.chr08g22670	Nbe.v1.1.chr13g37360	Nbe.v1.1.chr08g22670 (interacts with) Nbe.v1.1.chr13g37360	0.825789	0.72973	0.714286	57.5689	0.72973	3	36.5568	unknown	0.29/0.00/0.71	2.80617	0.000934177	0.356358	0.443548	32		4	32.375	32	0.982798	28386	1034	0.122633	2.77269	0.00140302	0.360661	0.28877	34		4	30.7941	34	0.983117	35526	1018	0.104742
Nbe.v1.1.chr03g40710	Nbe.v1.1.chr13g17500	Nbe.v1.1.chr03g40710 (interacts with) Nbe.v1.1.chr13g17500	0.520325	0.123123	0.796875	264.647	0.123123	0	24.3439	up	0.80/0.00/0.20	2.49515	0.00298948	0.400777	0.211694	32		4	36.0625	32	0.98576	73370	1046	0.0666667	2.563	0.00301228	0.390168	0.160256	40		4	34.475	40	0.985114	71004	1044	0.0737687
Nbe.v1.1.chr03g40710	Nbe.v1.1.chr10g06170	Nbe.v1.1.chr03g40710 (interacts with) Nbe.v1.1.chr10g06170	0.55814	0.387387	0.953704	224.858	0.387387	3	26.3405	unknown	0.05/0.00/0.95	2.49515	0.00298948	0.400777	0.211694	32		4	36.0625	32	0.98576	73370	1046	0.0666667	2.68811	0.000782491	0.372009	0.220779	22		4	37.9091	22	0.983923	20066	2160	0.0999041
Nbe.v1.1.chr05g33080	Nbe.v1.1.chr13g17500	Nbe.v1.1.chr05g33080 (interacts with) Nbe.v1.1.chr13g17500	0.923913	0.092092	0.435294	165.516	0.092092	0	7.32265	up	0.44/0.41/0.15	2.59824	0.00204189	0.384876	0.239919	32		4	37.5312	32	0.984779	57272	1048	0.0860092	2.563	0.00301228	0.390168	0.160256	40		4	34.475	40	0.985114	71004	1044	0.0737687
Nbe.v1.1.chr05g33080	Nbe.v1.1.chr04g11130	Nbe.v1.1.chr05g33080 (interacts with) Nbe.v1.1.chr04g11130	0.509392	0.905906	0.611714	687.869	0.905906	0	63.7321	up	0.61/0.00/0.39	2.59824	0.00204189	0.384876	0.239919	32		4	37.5312	32	0.984779	57272	1048	0.0860092	2.64758	0.00209261	0.377704	0.262185	35		4	38.4571	35	0.984309	60170	1230	0.0978553
Nbe.v1.1.chr05g33080	Nbe.v1.1.chr03g40710	Nbe.v1.1.chr05g33080 (interacts with) Nbe.v1.1.chr03g40710	0.958042	0.143143	0.474453	164.299	0.143143	0	12.3658	up	0.47/0.12/0.40	2.59824	0.00204189	0.384876	0.239919	32		4	37.5312	32	0.984779	57272	1048	0.0860092	2.49515	0.00298948	0.400777	0.211694	32		4	36.0625	32	0.98576	73370	1046	0.0666667
Nbe.v1.1.chr05g33080	Nbe.v1.1.chr05g38520	Nbe.v1.1.chr05g33080 (interacts with) Nbe.v1.1.chr05g38520	0.752137	0.117117	0.647727	133.562	0.117117	3	13.6839	unknown	0.23/0.12/0.65	2.59824	0.00204189	0.384876	0.239919	32		4	37.5312	32	0.984779	57272	1048	0.0860092	2.64317	0.00125083	0.378333	0.268939	33		4	35.5758	33	0.984351	35828	1684	0.0909866
Nbe.v1.1.chr05g33080	Nbe.v1.1.chr16g42640	Nbe.v1.1.chr05g33080 (interacts with) Nbe.v1.1.chr16g42640	0.781818	0.055055	0.72093	380.154	0.055055	1	14.8597	down	0.00/0.72/0.28	2.59824	0.00204189	0.384876	0.239919	32		4	37.5312	32	0.984779	57272	1048	0.0860092	2.50485	0.00156199	0.399226	0.17	25		4	38.44	25	0.985668	36662	1750	0.0714339
Nbe.v1.1.chr05g33080	Nbe.v1.1.chr01g28850	Nbe.v1.1.chr05g33080 (interacts with) Nbe.v1.1.chr01g28850	0.512027	0.582583	0.506711	167.821	0.582583	0	51.8854	up	0.51/0.00/0.49	2.59824	0.00204189	0.384876	0.239919	32		4	37.5312	32	0.984779	57272	1048	0.0860092	2.5489	0.00334511	0.392326	0.182186	39		4	35.5641	39	0.985249	88468	528	0.0730269
Nbe.v1.1.chr05g33080	Nbe.v1.1.chr03g07700	Nbe.v1.1.chr05g33080 (interacts with) Nbe.v1.1.chr03g07700	0.759237	0.83984	0.806907	229.783	0.83984	3	28.6586	unknown	0.19/0.00/0.81	2.59824	0.00204189	0.384876	0.239919	32		4	37.5312	32	0.984779	57272	1048	0.0860092	2.64758	0.000931912	0.377704	0.29	25		4	41.36	25	0.984309	28546	1694	0.103559
Nbe.v1.1.chr05g33080	Nbe.v1.1.chr04g33760	Nbe.v1.1.chr05g33080 (interacts with) Nbe.v1.1.chr04g33760	0.5	0.05005	0.8	175.61	0.05005	3	32.3389	unknown	0.20/0.00/0.80	2.59824	0.00204189	0.384876	0.239919	32		4	37.5312	32	0.984779	57272	1048	0.0860092	2.58414	0.00178996	0.386976	0.232733	37		4	36.0811	37	0.984913	44026	1100	0.0795895
Nbe.v1.1.chr05g33080	Nbe.v1.1.chr08g27230	Nbe.v1.1.chr05g33080 (interacts with) Nbe.v1.1.chr08g27230	0.71281	0.484484	0.73913	333.14	0.484484	3	33.8809	unknown	0.26/0.00/0.74	2.59824	0.00204189	0.384876	0.239919	32		4	37.5312	32	0.984779	57272	1048	0.0860092	2.85903	0.000487564	0.349769	0.32381	21		4	31.8095	21	0.982295	12562	1908	0.113201
Nbe.v1.1.chr05g33080	Nbe.v1.1.chr11g13900	Nbe.v1.1.chr05g33080 (interacts with) Nbe.v1.1.chr11g13900	0.863309	0.139139	0.8	460.089	0.139139	3	19.6369	unknown	0.20/0.00/0.80	2.59824	0.00204189	0.384876	0.239919	32		4	37.5312	32	0.984779	57272	1048	0.0860092	2.71806	0.00104009	0.367909	0.25	24		4	36.5	24	0.983638	29798	1396	0.108507
Nbe.v1.1.chr01g28280	Nbe.v1.1.chr13g17500	Nbe.v1.1.chr01g28280 (interacts with) Nbe.v1.1.chr13g17500	0.900524	0.191191	0.372093	216.895	0.191191	3	17.5032	unknown	0.30/0.33/0.37	2.57885	0.0015709	0.387769	0.195565	32		4	34.75	32	0.984963	36100	1064	0.0748922	2.563	0.00301228	0.390168	0.160256	40		4	34.475	40	0.985114	71004	1044	0.0737687
Nbe.v1.1.chr01g28280	Nbe.v1.1.chr17g06290	Nbe.v1.1.chr01g28280 (interacts with) Nbe.v1.1.chr17g06290	0.866667	0.135135	0.957265	246.999	0.135135	3	33.2144	unknown	0.04/0.00/0.96	2.57885	0.0015709	0.387769	0.195565	32		4	34.75	32	0.984963	36100	1064	0.0748922	2.71718	0.000833189	0.368029	0.303175	36		4	35.4444	36	0.983646	22698	244	0.0945185
Nbe.v1.1.chr01g28280	Nbe.v1.1.chr10g01900	Nbe.v1.1.chr01g28280 (interacts with) Nbe.v1.1.chr10g01900	0.663347	0.502503	0.732733	223.278	0.502503	3	19.12	unknown	0.07/0.20/0.73	2.57885	0.0015709	0.387769	0.195565	32		4	34.75	32	0.984963	36100	1064	0.0748922	2.69251	0.00117031	0.371401	0.243333	25		4	34.88	25	0.983881	26664	1050	0.0926596
Nbe.v1.1.chr01g28280	Nbe.v1.1.chr14g30950	Nbe.v1.1.chr01g28280 (interacts with) Nbe.v1.1.chr14g30950	0.82	0.05005	0.853659	161.114	0.05005	3	18.4094	unknown	0.10/0.05/0.85	2.57885	0.0015709	0.387769	0.195565	32		4	34.75	32	0.984963	36100	1064	0.0748922	2.61674	0.00180567	0.382155	0.188034	27		4	34.1111	27	0.984602	45612	1928	0.0800871
Nbe.v1.1.chr01g28280	Nbe.v1.1.chr09g24430	Nbe.v1.1.chr01g28280 (interacts with) Nbe.v1.1.chr09g24430	0.835821	0.067067	0.857143	113.411	0.067067	3	21.2622	unknown	0.12/0.02/0.86	2.57885	0.0015709	0.387769	0.195565	32		4	34.75	32	0.984963	36100	1064	0.0748922	2.64053	0.00142819	0.378712	0.160099	29		4	32.2069	29	0.984376	33302	1848	0.0809219
Nbe.v1.1.chr01g28280	Nbe.v1.1.chr07g22670	Nbe.v1.1.chr01g28280 (interacts with) Nbe.v1.1.chr07g22670	0.539589	0.341341	0.75	231.435	0.341341	3	30.4212	unknown	0.16/0.09/0.75	2.57885	0.0015709	0.387769	0.195565	32		4	34.75	32	0.984963	36100	1064	0.0748922	2.57181	0.00283362	0.388832	0.183193	35		4	33.0571	35	0.98503	66412	2072	0.0718634
Nbe.v1.1.chr01g28280	Nbe.v1.1.chr01g32030	Nbe.v1.1.chr01g28280 (interacts with) Nbe.v1.1.chr01g32030	0.53012	0.083083	0.5	151.706	0.083083	3	19.4711	up	0.50/0.00/0.50	2.57885	0.0015709	0.387769	0.195565	32		4	34.75	32	0.984963	36100	1064	0.0748922	2.69075	0.000676596	0.371644	0.275862	29		4	38.8276	29	0.983898	20706	658	0.10033
Nbe.v1.1.chr01g28280	Nbe.v1.1.chr06g22430	Nbe.v1.1.chr01g28280 (interacts with) Nbe.v1.1.chr06g22430	0.545455	0.121121	0.712121	324.057	0.121121	3	33.0429	unknown	0.27/0.02/0.71	2.57885	0.0015709	0.387769	0.195565	32		4	34.75	32	0.984963	36100	1064	0.0748922	2.53304	0.00182415	0.394783	0.187692	26		4	43.6154	26	0.9854	52124	1956	0.0854449
Nbe.v1.1.chr01g28280	Nbe.v1.1.chr09g14810	Nbe.v1.1.chr01g28280 (interacts with) Nbe.v1.1.chr09g14810	0.744	0.125125	0.655914	76.4365	0.125125	1	7.3957	down	0.12/0.66/0.23	2.57885	0.0015709	0.387769	0.195565	32		4	34.75	32	0.984963	36100	1064	0.0748922	2.61322	0.00105392	0.38267	0.199134	22		4	37.5909	22	0.984636	26498	2440	0.0851371
Nbe.v1.1.chr13g44670	Nbe.v1.1.chr09g31460	Nbe.v1.1.chr13g44670 (interacts with) Nbe.v1.1.chr09g31460	0.561576	0.203203	0.438596	224.737	0.203203	0	13.0203	up	0.44/0.16/0.40	2.57093	0.00236454	0.388965	0.163306	32		4	37.2812	32	0.985039	67120	1192	0.0796608	2.45286	0.00529907	0.407687	0.121564	44		4	36.2045	44	0.986163	134846	1074	0.0617049
Nbe.v1.1.chr13g44670	Nbe.v1.1.chr17g14580	Nbe.v1.1.chr13g44670 (interacts with) Nbe.v1.1.chr17g14580	0.625	0.288288	0.738889	213.738	0.288288	0	14.0704	up	0.74/0.00/0.26	2.57093	0.00236454	0.388965	0.163306	32		4	37.2812	32	0.985039	67120	1192	0.0796608	2.48018	0.00395869	0.403197	0.153659	41		4	36.0488	41	0.985903	100034	1962	0.0649088
Nbe.v1.1.chr13g44670	Nbe.v1.1.chr01g23770	Nbe.v1.1.chr13g44670 (interacts with) Nbe.v1.1.chr01g23770	0.580247	0.081081	0.659574	211.087	0.081081	3	24.2178	unknown	0.34/0.00/0.66	2.57093	0.00236454	0.388965	0.163306	32		4	37.2812	32	0.985039	67120	1192	0.0796608	2.58238	0.00164743	0.38724	0.179487	27		4	37.0741	27	0.98493	48546	866	0.0815794
Nbe.v1.1.chr13g44670	Nbe.v1.1.chr12g34340	Nbe.v1.1.chr13g44670 (interacts with) Nbe.v1.1.chr12g34340	0.892308	0.13013	0.956897	271.177	0.13013	3	20.6733	unknown	0.01/0.03/0.96	2.57093	0.00236454	0.388965	0.163306	32		4	37.2812	32	0.985039	67120	1192	0.0796608	2.65374	0.00116488	0.376826	0.177489	22		4	36.1818	22	0.98425	32498	2100	0.0884641
Nbe.v1.1.chr13g44670	Nbe.v1.1.chr11g11680	Nbe.v1.1.chr13g44670 (interacts with) Nbe.v1.1.chr11g11680	0.811927	0.218218	0.723164	154.074	0.218218	3	19.5152	unknown	0.28/0.00/0.72	2.57093	0.00236454	0.388965	0.163306	32		4	37.2812	32	0.985039	67120	1192	0.0796608	2.66079	0.00123462	0.375828	0.198413	28		4	31.1786	28	0.984183	30214	1678	0.0817398
Nbe.v1.1.chr01g16810	Nbe.v1.1.chr04g11130	Nbe.v1.1.chr01g16810 (interacts with) Nbe.v1.1.chr04g11130	1	0.117117	0.709402	132.934	0.117117	1	8.67688	down	0.14/0.71/0.15	2.77093	0.000949503	0.36089	0.264113	32		4	39.9375	32	0.983134	27746	1274	0.118937	2.64758	0.00209261	0.377704	0.262185	35		4	38.4571	35	0.984309	60170	1230	0.0978553
Nbe.v1.1.chr01g16810	Nbe.v1.1.chr17g00410	Nbe.v1.1.chr01g16810 (interacts with) Nbe.v1.1.chr17g00410	0.704225	0.142142	0.62	130.305	0.142142	3	16.2144	unknown	0.38/0.00/0.62	2.77093	0.000949503	0.36089	0.264113	32		4	39.9375	32	0.983134	27746	1274	0.118937	2.77269	0.00117848	0.360661	0.322581	31		4	38.3226	31	0.983117	35098	1522	0.127318
Nbe.v1.1.chr01g16810	Nbe.v1.1.chr09g13640	Nbe.v1.1.chr01g16810 (interacts with) Nbe.v1.1.chr09g13640	0.840278	0.144144	0.818182	78.257	0.144144	0	9.43088	up	0.82/0.00/0.18	2.77093	0.000949503	0.36089	0.264113	32		4	39.9375	32	0.983134	27746	1274	0.118937	2.78678	0.000643746	0.358837	0.296371	32		4	40.6562	32	0.982983	20726	1812	0.119227
Nbe.v1.1.chr01g16810	Nbe.v1.1.chr07g32010	Nbe.v1.1.chr01g16810 (interacts with) Nbe.v1.1.chr07g32010	0.735849	0.053053	0.512821	105.396	0.053053	3	23.7981	unknown	0.49/0.00/0.51	2.77093	0.000949503	0.36089	0.264113	32		4	39.9375	32	0.983134	27746	1274	0.118937	2.95859	6.67664e-05	0.337999	0.536797	22		4	53.6818	22	0.981347	3262	1900	0.169879
Nbe.v1.1.chr01g16810	Nbe.v1.1.chr06g24320	Nbe.v1.1.chr01g16810 (interacts with) Nbe.v1.1.chr06g24320	0.628009	0.457457	0.501742	40.6396	0.457457	0	13.3048	up	0.50/0.00/0.50	2.77093	0.000949503	0.36089	0.264113	32		4	39.9375	32	0.983134	27746	1274	0.118937	2.78943	0.000500194	0.358497	0.312808	29		4	40.4483	29	0.982958	17488	1254	0.121103
Nbe.v1.1.chr01g16810	Nbe.v1.1.chr06g29640	Nbe.v1.1.chr01g16810 (interacts with) Nbe.v1.1.chr06g29640	0.786885	0.061061	0.791667	167.257	0.061061	3	16.5898	unknown	0.21/0.00/0.79	2.77093	0.000949503	0.36089	0.264113	32		4	39.9375	32	0.983134	27746	1274	0.118937	2.80088	0.00136332	0.357031	0.296667	25		4	31.88	25	0.982849	31896	1648	0.111972
Nbe.v1.1.chr01g16810	Nbe.v1.1.chr19g22920	Nbe.v1.1.chr01g16810 (interacts with) Nbe.v1.1.chr19g22920	0.966102	0.059059	0.666667	404.758	0.059059	0	10.2302	up	0.67/0.09/0.25	2.77093	0.000949503	0.36089	0.264113	32		4	39.9375	32	0.983134	27746	1274	0.118937	2.52952	0.00252711	0.395333	0.131054	27		4	40.5185	27	0.985433	71206	2262	0.0792201
Nbe.v1.1.chr01g16810	Nbe.v1.1.chr14g03730	Nbe.v1.1.chr01g16810 (interacts with) Nbe.v1.1.chr14g03730	0.761194	0.268268	0.715686	58.7288	0.268268	0	9.67363	up	0.72/0.00/0.28	2.77093	0.000949503	0.36089	0.264113	32		4	39.9375	32	0.983134	27746	1274	0.118937	2.80529	0.000650897	0.35647	0.23	25		4	35.6	25	0.982807	18672	2066	0.110217
Nbe.v1.1.chr01g16810	Nbe.v1.1.chr10g27930	Nbe.v1.1.chr01g16810 (interacts with) Nbe.v1.1.chr10g27930	0.942308	0.052052	0.755102	461.627	0.052052	3	13.3874	unknown	0.06/0.18/0.76	2.77093	0.000949503	0.36089	0.264113	32		4	39.9375	32	0.983134	27746	1274	0.118937	2.57357	0.00210319	0.388566	0.0688406	24		4	31.3333	24	0.985014	47352	354	0.068016
Nbe.v1.1.chr01g16810	Nbe.v1.1.chr13g20740	Nbe.v1.1.chr01g16810 (interacts with) Nbe.v1.1.chr13g20740	0.836957	0.092092	0.506494	143.565	0.092092	0	11.3046	up	0.51/0.00/0.49	2.77093	0.000949503	0.36089	0.264113	32		4	39.9375	32	0.983134	27746	1274	0.118937	2.92423	0.000245983	0.34197	0.252632	20		4	36.75	20	0.981674	7642	2198	0.125685
Nbe.v1.1.chr01g16810	Nbe.v1.1.chr09g03050	Nbe.v1.1.chr01g16810 (interacts with) Nbe.v1.1.chr09g03050	0.8	0.13013	0.625	53.5989	0.13013	3	12.1871	unknown	0.38/0.00/0.62	2.77093	0.000949503	0.36089	0.264113	32		4	39.9375	32	0.983134	27746	1274	0.118937	2.81762	0.000673858	0.354909	0.326984	36		4	39.1389	36	0.982689	23122	1880	0.129599
Nbe.v1.1.chr01g16810	Nbe.v1.1.chr06g32510	Nbe.v1.1.chr01g16810 (interacts with) Nbe.v1.1.chr06g32510	0.761538	0.13013	0.666667	170.079	0.13013	0	8.45864	up	0.67/0.00/0.33	2.77093	0.000949503	0.36089	0.264113	32		4	39.9375	32	0.983134	27746	1274	0.118937	2.70925	0.00131667	0.369106	0.166154	26		4	35.1538	26	0.983721	38014	2320	0.0956822
Nbe.v1.1.chr01g16810	Nbe.v1.1.chr10g02660	Nbe.v1.1.chr01g16810 (interacts with) Nbe.v1.1.chr10g02660	0.925926	0.054054	0.72	89.4842	0.054054	0	13.0939	up	0.72/0.02/0.26	2.77093	0.000949503	0.36089	0.264113	32		4	39.9375	32	0.983134	27746	1274	0.118937	2.84758	0.000391174	0.351176	0.255411	22		4	37.4545	22	0.982404	10608	2288	0.118153
Nbe.v1.1.chr01g16810	Nbe.v1.1.chr06g22060	Nbe.v1.1.chr01g16810 (interacts with) Nbe.v1.1.chr06g22060	0.708861	0.158158	0.616071	271.49	0.158158	0	17.4399	up	0.62/0.00/0.38	2.77093	0.000949503	0.36089	0.264113	32		4	39.9375	32	0.983134	27746	1274	0.118937	2.70308	0.00104681	0.369948	0.236782	30		4	37.6	30	0.98378	30768	1972	0.0956743
Nbe.v1.1.chr01g16810	Nbe.v1.1.chr13g48510	Nbe.v1.1.chr01g16810 (interacts with) Nbe.v1.1.chr13g48510	0.672414	0.058058	0.846154	300.765	0.058058	0	13.4631	up	0.85/0.00/0.15	2.77093	0.000949503	0.36089	0.264113	32		4	39.9375	32	0.983134	27746	1274	0.118937	2.63612	0.00151591	0.379345	0.188034	27		4	33.7037	27	0.984418	39488	1866	0.0837479
Nbe.v1.1.chr01g16810	Nbe.v1.1.chr19g07030	Nbe.v1.1.chr01g16810 (interacts with) Nbe.v1.1.chr19g07030	0.982456	0.057057	1	599.737	0.057057	3	20.5508	unknown	0.00/0.00/1.00	2.77093	0.000949503	0.36089	0.264113	32		4	39.9375	32	0.983134	27746	1274	0.118937	2.63877	0.00177972	0.378965	0.150327	18		4	33.3333	18	0.984393	38452	1630	0.083685
Nbe.v1.1.chr13g43160	Nbe.v1.1.chr17g36900	Nbe.v1.1.chr13g43160 (interacts with) Nbe.v1.1.chr17g36900	0.737705	0.061061	0.911111	151.765	0.061061	3	28.818	unknown	0.02/0.07/0.91	2.9163	0.000834648	0.3429	0.274194	32		5	35.4688	32	0.98175	20644	1338	0.10981	2.73921	0.000668555	0.365069	0.338681	34		4	43.3235	34	0.983436	19834	266	0.111871
Nbe.v1.1.chr13g43160	Nbe.v1.1.chr01g35310	Nbe.v1.1.chr13g43160 (interacts with) Nbe.v1.1.chr01g35310	0.609195	0.261261	0.578616	104.26	0.261261	0	23.6223	up	0.58/0.02/0.40	2.9163	0.000834648	0.3429	0.274194	32		5	35.4688	32	0.98175	20644	1338	0.10981	2.65198	0.00121216	0.377076	0.266129	32		4	38.1562	32	0.984267	36808	398	0.094916
Nbe.v1.1.chr13g43160	Nbe.v1.1.chr14g21630	Nbe.v1.1.chr13g43160 (interacts with) Nbe.v1.1.chr14g21630	0.520548	0.073073	0.552632	234.695	0.073073	0	18.6388	up	0.55/0.03/0.42	2.9163	0.000834648	0.3429	0.274194	32		5	35.4688	32	0.98175	20644	1338	0.10981	2.66079	0.00141861	0.375828	0.202652	33		4	37.1515	33	0.984183	35458	1058	0.0842438
Nbe.v1.1.chr13g43160	Nbe.v1.1.chr18g00600	Nbe.v1.1.chr13g43160 (interacts with) Nbe.v1.1.chr18g00600	0.735849	0.053053	0.974359	187.803	0.053053	3	34.5576	unknown	0.03/0.00/0.97	2.9163	0.000834648	0.3429	0.274194	32		5	35.4688	32	0.98175	20644	1338	0.10981	2.70837	0.00115376	0.369226	0.234708	38		4	35.7632	38	0.98373	28498	248	0.0878702
Nbe.v1.1.chr13g43160	Nbe.v1.1.chr12g11600	Nbe.v1.1.chr13g43160 (interacts with) Nbe.v1.1.chr12g11600	0.625	0.056056	0.971429	94.966	0.056056	3	61.0798	unknown	0.03/0.00/0.97	2.9163	0.000834648	0.3429	0.274194	32		5	35.4688	32	0.98175	20644	1338	0.10981	2.94537	0.000384607	0.339515	0.410256	27		4	32.8148	27	0.981473	12118	920	0.127684
Nbe.v1.1.chr13g43160	Nbe.v1.1.chr02g24160	Nbe.v1.1.chr13g43160 (interacts with) Nbe.v1.1.chr02g24160	0.772358	0.123123	0.684211	92.3462	0.123123	3	21.1919	unknown	0.31/0.01/0.68	2.9163	0.000834648	0.3429	0.274194	32		5	35.4688	32	0.98175	20644	1338	0.10981	2.79119	0.000493882	0.35827	0.283251	29		4	46.5862	29	0.982941	15188	2282	0.111986
Nbe.v1.1.chr13g43160	Nbe.v1.1.chr19g23410	Nbe.v1.1.chr13g43160 (interacts with) Nbe.v1.1.chr19g23410	0.921569	0.204204	0.994681	211.71	0.204204	3	39.3477	unknown	0.00/0.01/0.99	2.9163	0.000834648	0.3429	0.274194	32		5	35.4688	32	0.98175	20644	1338	0.10981	2.65727	0.00147696	0.376326	0.181818	34		4	37.4412	34	0.984216	38674	902	0.0864013
Nbe.v1.1.chr13g43160	Nbe.v1.1.chr08g26550	Nbe.v1.1.chr13g43160 (interacts with) Nbe.v1.1.chr08g26550	0.563218	0.087087	0.530612	110.755	0.087087	0	31.2909	up	0.53/0.00/0.47	2.9163	0.000834648	0.3429	0.274194	32		5	35.4688	32	0.98175	20644	1338	0.10981	2.81586	0.000940906	0.355131	0.26455	28		4	43.1786	28	0.982706	24230	1766	0.119179
Nbe.v1.1.chr08g25130	Nbe.v1.1.chr16g10570	Nbe.v1.1.chr08g25130 (interacts with) Nbe.v1.1.chr16g10570	0.737374	0.099099	0.506849	55.7804	0.099099	3	11.4176	unknown	0.40/0.10/0.51	2.81762	0.000389898	0.354909	0.360887	32		4	49.8125	32	0.982689	16020	1382	0.136473	2.75595	0.000915034	0.362852	0.307692	39		4	45.5897	39	0.983277	31094	1380	0.119033
Nbe.v1.1.chr08g25130	Nbe.v1.1.chr06g22640	Nbe.v1.1.chr08g25130 (interacts with) Nbe.v1.1.chr06g22640	0.646341	0.082082	0.886792	146.619	0.082082	0	16.0799	up	0.89/0.00/0.11	2.81762	0.000389898	0.354909	0.360887	32		4	49.8125	32	0.982689	16020	1382	0.136473	2.65815	0.00196908	0.376202	0.228986	46		4	36.4565	46	0.984208	64590	1500	0.0939601
Nbe.v1.1.chr08g25130	Nbe.v1.1.chr02g07510	Nbe.v1.1.chr08g25130 (interacts with) Nbe.v1.1.chr02g07510	0.658065	0.155155	0.617647	118.752	0.155155	3	16.9781	unknown	0.38/0.00/0.62	2.81762	0.000389898	0.354909	0.360887	32		4	49.8125	32	0.982689	16020	1382	0.136473	2.56564	0.0024002	0.389766	0.198129	49		4	43	49	0.985089	77550	316	0.0870445
Nbe.v1.1.chr08g25130	Nbe.v1.1.chr09g28840	Nbe.v1.1.chr08g25130 (interacts with) Nbe.v1.1.chr09g28840	0.526882	0.186186	0.826531	43.7381	0.186186	3	21.3223	unknown	0.16/0.01/0.83	2.81762	0.000389898	0.354909	0.360887	32		4	49.8125	32	0.982689	16020	1382	0.136473	2.90837	0.000265804	0.343835	0.383908	30		4	45.4667	30	0.981825	11074	1320	0.150552
Nbe.v1.1.chr08g25130	Nbe.v1.1.chr04g35080	Nbe.v1.1.chr08g25130 (interacts with) Nbe.v1.1.chr04g35080	0.712821	0.195195	0.618705	296.56	0.195195	0	17.9307	up	0.62/0.00/0.38	2.81762	0.000389898	0.354909	0.360887	32		4	49.8125	32	0.982689	16020	1382	0.136473	2.51013	0.00222681	0.398385	0.177778	36		4	41	36	0.985618	65446	1570	0.0775047
Nbe.v1.1.chr08g25130	Nbe.v1.1.chr09g09730	Nbe.v1.1.chr08g25130 (interacts with) Nbe.v1.1.chr09g09730	0.528302	0.053053	0.535714	99.9809	0.053053	3	19.1985	unknown	0.46/0.00/0.54	2.81762	0.000389898	0.354909	0.360887	32		4	49.8125	32	0.982689	16020	1382	0.136473	2.91718	0.000469515	0.342797	0.276923	26		4	39.5385	26	0.981741	15916	2144	0.133126
Nbe.v1.1.chr08g25130	Nbe.v1.1.chr19g06360	Nbe.v1.1.chr08g25130 (interacts with) Nbe.v1.1.chr19g06360	0.963964	0.111111	0.747664	61.4142	0.111111	3	20.024	unknown	0.25/0.00/0.75	2.81762	0.000389898	0.354909	0.360887	32		4	49.8125	32	0.982689	16020	1382	0.136473	2.71982	0.000664143	0.367671	0.304615	26		4	45.8462	26	0.983621	21160	2162	0.114615
Nbe.v1.1.chr08g25130	Nbe.v1.1.chr02g31100	Nbe.v1.1.chr08g25130 (interacts with) Nbe.v1.1.chr02g31100	0.847134	0.157157	0.819549	338.57	0.157157	3	17.1083	unknown	0.09/0.09/0.82	2.81762	0.000389898	0.354909	0.360887	32		4	49.8125	32	0.982689	16020	1382	0.136473	2.55947	0.00242629	0.390706	0.253763	31		3	39.5806	31	0.985148	64544	1772	0.0845051
Nbe.v1.1.chr12g33600	Nbe.v1.1.chr14g21630	Nbe.v1.1.chr12g33600 (interacts with) Nbe.v1.1.chr14g21630	0.539683	0.063063	0.441176	298.871	0.063063	3	10.6211	unknown	0.35/0.21/0.44	2.60264	0.00158288	0.384225	0.233871	32		4	38.5	32	0.984737	41908	1408	0.0854861	2.66079	0.00141861	0.375828	0.202652	33		4	37.1515	33	0.984183	35458	1058	0.0842438
Nbe.v1.1.chr12g33600	Nbe.v1.1.chr02g25510	Nbe.v1.1.chr12g33600 (interacts with) Nbe.v1.1.chr02g25510	0.56748	0.615616	0.879656	178.763	0.615616	3	73.8915	unknown	0.12/0.00/0.88	2.60264	0.00158288	0.384225	0.233871	32		4	38.5	32	0.984737	41908	1408	0.0854861	2.51982	0.00189134	0.396853	0.122507	27		4	36.037	27	0.985525	40136	1598	0.0684303
Nbe.v1.1.chr09g15770	Nbe.v1.1.chr02g44100	Nbe.v1.1.chr09g15770 (interacts with) Nbe.v1.1.chr02g44100	0.747557	0.614615	0.72549	120.683	0.614615	3	24.864	unknown	0.26/0.01/0.73	2.57709	0.00158674	0.388034	0.1875	32		4	33.9062	32	0.98498	38498	1476	0.0727602	2.57269	0.00125595	0.388699	0.202151	31		4	38.7742	31	0.985022	38164	1118	0.0839268
Nbe.v1.1.chr09g15770	Nbe.v1.1.chr12g11790	Nbe.v1.1.chr09g15770 (interacts with) Nbe.v1.1.chr12g11790	0.731343	0.067067	0.530612	379.332	0.067067	1	16.6246	down	0.06/0.53/0.41	2.57709	0.00158674	0.388034	0.1875	32		4	33.9062	32	0.98498	38498	1476	0.0727602	2.66256	0.0010314	0.375579	0.259259	28		4	31.0714	28	0.984166	21588	1672	0.0859715
Nbe.v1.1.chr09g15770	Nbe.v1.1.chr01g27480	Nbe.v1.1.chr09g15770 (interacts with) Nbe.v1.1.chr01g27480	0.840391	0.921922	0.841085	125.036	0.921922	0	22.3521	up	0.84/0.00/0.16	2.57709	0.00158674	0.388034	0.1875	32		4	33.9062	32	0.98498	38498	1476	0.0727602	2.66167	0.000939206	0.375703	0.171429	21		4	35.4286	21	0.984175	24950	1458	0.0939683
Nbe.v1.1.chr09g15770	Nbe.v1.1.chr13g31470	Nbe.v1.1.chr09g15770 (interacts with) Nbe.v1.1.chr13g31470	0.780488	0.082082	0.515625	366.178	0.082082	3	22.3324	unknown	0.48/0.00/0.52	2.57709	0.00158674	0.388034	0.1875	32		4	33.9062	32	0.98498	38498	1476	0.0727602	2.48899	0.00343431	0.40177	0.176539	42		4	39.4762	42	0.985819	107886	1360	0.0724334
Nbe.v1.1.chr09g15770	Nbe.v1.1.chr02g02490	Nbe.v1.1.chr09g15770 (interacts with) Nbe.v1.1.chr02g02490	0.775862	0.174174	0.762963	132.35	0.174174	3	14.9493	unknown	0.22/0.01/0.76	2.57709	0.00158674	0.388034	0.1875	32		4	33.9062	32	0.98498	38498	1476	0.0727602	2.58943	0.00109725	0.386186	0.152632	20		4	42.4	20	0.984863	30430	2330	0.0924672
Nbe.v1.1.chr09g15770	Nbe.v1.1.chr15g09310	Nbe.v1.1.chr09g15770 (interacts with) Nbe.v1.1.chr15g09310	0.541226	0.473473	0.847656	88.7672	0.473473	0	17.7693	up	0.85/0.00/0.15	2.57709	0.00158674	0.388034	0.1875	32		4	33.9062	32	0.98498	38498	1476	0.0727602	2.58326	0.00143969	0.387108	0.250751	37		4	36.5135	37	0.984921	39184	1742	0.0826098
Nbe.v1.1.chr09g15770	Nbe.v1.1.chr09g04530	Nbe.v1.1.chr09g15770 (interacts with) Nbe.v1.1.chr09g04530	0.922078	0.077077	0.71831	161.319	0.077077	3	12.2161	unknown	0.25/0.03/0.72	2.57709	0.00158674	0.388034	0.1875	32		4	33.9062	32	0.98498	38498	1476	0.0727602	2.60793	0.00107237	0.383446	0.142105	20		4	38.25	20	0.984686	29616	2372	0.0883372
Nbe.v1.1.chr09g15770	Nbe.v1.1.chr04g31100	Nbe.v1.1.chr09g15770 (interacts with) Nbe.v1.1.chr04g31100	0.921053	0.076076	0.728571	128.835	0.076076	0	13.4278	up	0.73/0.00/0.27	2.57709	0.00158674	0.388034	0.1875	32		4	33.9062	32	0.98498	38498	1476	0.0727602	2.53392	0.00155971	0.394645	0.160099	29		4	38.5517	29	0.985391	43700	1892	0.076575
Nbe.v1.1.chr09g15770	Nbe.v1.1.chr17g11960	Nbe.v1.1.chr09g15770 (interacts with) Nbe.v1.1.chr17g11960	0.616487	0.279279	0.837209	194.621	0.279279	3	28.8196	unknown	0.16/0.00/0.84	2.57709	0.00158674	0.388034	0.1875	32		4	33.9062	32	0.98498	38498	1476	0.0727602	2.56123	0.00270922	0.390437	0.176829	41		4	34.122	41	0.985131	70520	850	0.0740172
Nbe.v1.1.chr09g15770	Nbe.v1.1.chr16g13670	Nbe.v1.1.chr09g15770 (interacts with) Nbe.v1.1.chr16g13670	0.814904	0.416416	0.60767	150.516	0.416416	0	21.7789	up	0.61/0.00/0.39	2.57709	0.00158674	0.388034	0.1875	32		4	33.9062	32	0.98498	38498	1476	0.0727602	2.64317	0.00156239	0.378333	0.22792	27		4	34.5926	27	0.984351	38800	1416	0.0863889
Nbe.v1.1.chr09g15770	Nbe.v1.1.chr02g25510	Nbe.v1.1.chr09g15770 (interacts with) Nbe.v1.1.chr02g25510	0.981132	0.212212	0.572115	171.142	0.212212	3	26.1469	unknown	0.36/0.07/0.57	2.57709	0.00158674	0.388034	0.1875	32		4	33.9062	32	0.98498	38498	1476	0.0727602	2.51982	0.00189134	0.396853	0.122507	27		4	36.037	27	0.985525	40136	1598	0.0684303
Nbe.v1.1.chr09g15770	Nbe.v1.1.chr14g16170	Nbe.v1.1.chr09g15770 (interacts with) Nbe.v1.1.chr14g16170	0.718631	0.263263	0.830688	237.365	0.263263	0	26.7133	up	0.83/0.00/0.17	2.57709	0.00158674	0.388034	0.1875	32		4	33.9062	32	0.98498	38498	1476	0.0727602	2.53656	0.00271448	0.394234	0.211694	32		4	42.5625	32	0.985366	74380	1704	0.0824855
Nbe.v1.1.chr09g15770	Nbe.v1.1.chr17g27960	Nbe.v1.1.chr09g15770 (interacts with) Nbe.v1.1.chr17g27960	0.759322	0.295295	0.700893	145.557	0.295295	0	21.8191	up	0.70/0.00/0.30	2.57709	0.00158674	0.388034	0.1875	32		4	33.9062	32	0.98498	38498	1476	0.0727602	2.53921	0.00183969	0.393824	0.132275	28		4	35.6786	28	0.985341	45418	568	0.0716437
Nbe.v1.1.chr09g15770	Nbe.v1.1.chr10g02710	Nbe.v1.1.chr09g15770 (interacts with) Nbe.v1.1.chr10g02710	0.559322	0.059059	0.606061	349.773	0.059059	3	25.4026	unknown	0.39/0.00/0.61	2.57709	0.00158674	0.388034	0.1875	32		4	33.9062	32	0.98498	38498	1476	0.0727602	2.75859	0.00102006	0.362504	0.263547	29		4	32	29	0.983252	26226	1948	0.0969697
Nbe.v1.1.chr09g15770	Nbe.v1.1.chr10g19450	Nbe.v1.1.chr09g15770 (interacts with) Nbe.v1.1.chr10g19450	0.890909	0.055055	0.55102	363.717	0.055055	3	19.4221	unknown	0.45/0.00/0.55	2.57709	0.00158674	0.388034	0.1875	32		4	33.9062	32	0.98498	38498	1476	0.0727602	2.74537	0.000892872	0.364249	0.237154	23		4	33.9565	23	0.983377	23318	2444	0.101363
Nbe.v1.1.chr09g15770	Nbe.v1.1.chr12g05540	Nbe.v1.1.chr09g15770 (interacts with) Nbe.v1.1.chr12g05540	0.895105	0.143143	0.898438	113.61	0.143143	3	13.7517	unknown	0.10/0.00/0.90	2.57709	0.00158674	0.388034	0.1875	32		4	33.9062	32	0.98498	38498	1476	0.0727602	2.66872	0.000461579	0.374711	0.220779	22		4	38.2727	22	0.984107	12608	1132	0.0988959
Nbe.v1.1.chr09g15770	Nbe.v1.1.chr04g29190	Nbe.v1.1.chr09g15770 (interacts with) Nbe.v1.1.chr04g29190	0.923077	0.065065	0.533333	198.398	0.065065	3	9.0835	unknown	0.45/0.02/0.53	2.57709	0.00158674	0.388034	0.1875	32		4	33.9062	32	0.98498	38498	1476	0.0727602	2.64758	0.00179278	0.377704	0.128655	19		4	32.6316	19	0.984309	37960	2380	0.0819303
Nbe.v1.1.chr09g15770	Nbe.v1.1.chr18g08160	Nbe.v1.1.chr09g15770 (interacts with) Nbe.v1.1.chr18g08160	0.797891	0.56957	0.735683	149.638	0.56957	0	21.4778	up	0.74/0.00/0.26	2.57709	0.00158674	0.388034	0.1875	32		4	33.9062	32	0.98498	38498	1476	0.0727602	2.67048	0.000545938	0.374464	0.181818	22		4	41.9091	22	0.984091	16234	2290	0.100152
Nbe.v1.1.chr09g15770	Nbe.v1.1.chr09g18880	Nbe.v1.1.chr09g15770 (interacts with) Nbe.v1.1.chr09g18880	0.878378	0.074074	0.661538	121.995	0.074074	3	12.2863	unknown	0.34/0.00/0.66	2.57709	0.00158674	0.388034	0.1875	32		4	33.9062	32	0.98498	38498	1476	0.0727602	2.64053	0.000488358	0.378712	0.286232	24		4	41.5833	24	0.984376	13378	666	0.102422
Nbe.v1.1.chr13g20820	Nbe.v1.1.chr14g22630	Nbe.v1.1.chr13g20820 (interacts with) Nbe.v1.1.chr14g22630	0.631429	0.35035	0.656109	129.917	0.35035	3	53.2525	unknown	0.33/0.01/0.66	2.64053	0.00158068	0.378712	0.256048	32		4	35.25	32	0.984376	44306	1494	0.0908505	2.6837	0.00188389	0.37262	0.245064	42		4	34.619	42	0.983965	52762	676	0.0856907
Nbe.v1.1.chr13g20820	Nbe.v1.1.chr14g34000	Nbe.v1.1.chr13g20820 (interacts with) Nbe.v1.1.chr14g34000	0.963768	0.414414	0.736842	97.9147	0.414414	3	26.7827	unknown	0.25/0.01/0.74	2.64053	0.00158068	0.378712	0.256048	32		4	35.25	32	0.984376	44306	1494	0.0908505	2.69075	0.00220031	0.371644	0.273846	26		4	33.9231	26	0.983898	58102	1724	0.0972591
Nbe.v1.1.chr13g20820	Nbe.v1.1.chr09g32980	Nbe.v1.1.chr13g20820 (interacts with) Nbe.v1.1.chr09g32980	0.748611	0.720721	0.742115	83.0705	0.720721	3	31.1429	unknown	0.22/0.03/0.74	2.64053	0.00158068	0.378712	0.256048	32		4	35.25	32	0.984376	44306	1494	0.0908505	2.70308	0.00201284	0.369948	0.25641	40		4	30.7	40	0.98378	51750	1342	0.0892442
Nbe.v1.1.chr13g20820	Nbe.v1.1.chr01g07670	Nbe.v1.1.chr13g20820 (interacts with) Nbe.v1.1.chr01g07670	0.642857	0.238238	0.496732	177.934	0.238238	3	67.0212	up	0.50/0.01/0.50	2.64053	0.00158068	0.378712	0.256048	32		4	35.25	32	0.984376	44306	1494	0.0908505	2.86344	0.000740327	0.349231	0.399194	32		4	28.7812	32	0.982253	21756	684	0.118802
Nbe.v1.1.chr13g20820	Nbe.v1.1.chr12g17610	Nbe.v1.1.chr13g20820 (interacts with) Nbe.v1.1.chr12g17610	0.52459	0.061061	0.59375	195.532	0.061061	3	24.1238	unknown	0.28/0.12/0.59	2.64053	0.00158068	0.378712	0.256048	32		4	35.25	32	0.984376	44306	1494	0.0908505	2.80793	0.00114027	0.356134	0.260504	35		4	35.4286	35	0.982782	29066	768	0.0997183
Nbe.v1.1.chr13g20820	Nbe.v1.1.chr12g41100	Nbe.v1.1.chr13g20820 (interacts with) Nbe.v1.1.chr12g41100	0.900763	0.262262	0.605932	106.663	0.262262	0	13.8073	up	0.61/0.00/0.39	2.64053	0.00158068	0.378712	0.256048	32		4	35.25	32	0.984376	44306	1494	0.0908505	2.71542	0.000693406	0.368267	0.247863	27		4	38.037	27	0.983663	19554	1886	0.10225
Nbe.v1.1.chr13g20820	Nbe.v1.1.chr06g19610	Nbe.v1.1.chr13g20820 (interacts with) Nbe.v1.1.chr06g19610	0.741127	0.479479	0.898592	103.937	0.479479	0	18.4175	up	0.90/0.00/0.10	2.64053	0.00158068	0.378712	0.256048	32		4	35.25	32	0.984376	44306	1494	0.0908505	2.72863	0.00100764	0.366484	0.285714	28		4	34.5	28	0.983537	27894	1726	0.0979099
Nbe.v1.1.chr13g20820	Nbe.v1.1.chr14g32620	Nbe.v1.1.chr13g20820 (interacts with) Nbe.v1.1.chr14g32620	0.862069	0.29029	0.572	205.723	0.29029	3	22.5017	unknown	0.39/0.04/0.57	2.64053	0.00158068	0.378712	0.256048	32		4	35.25	32	0.984376	44306	1494	0.0908505	2.60176	0.00304025	0.384355	0.179803	29		4	32.069	29	0.984745	72106	1728	0.0738916
Nbe.v1.1.chr13g20820	Nbe.v1.1.chr02g15860	Nbe.v1.1.chr13g20820 (interacts with) Nbe.v1.1.chr02g15860	0.595528	0.492492	0.535836	139.788	0.492492	3	29.6491	unknown	0.46/0.00/0.54	2.64053	0.00158068	0.378712	0.256048	32		4	35.25	32	0.984376	44306	1494	0.0908505	2.64141	0.00189018	0.378586	0.233871	32		4	35.0312	32	0.984368	58424	348	0.0907545
Nbe.v1.1.chr13g20820	Nbe.v1.1.chr02g24160	Nbe.v1.1.chr13g20820 (interacts with) Nbe.v1.1.chr02g24160	0.672414	0.174174	0.982906	460.427	0.174174	3	25.2427	unknown	0.02/0.00/0.98	2.64053	0.00158068	0.378712	0.256048	32		4	35.25	32	0.984376	44306	1494	0.0908505	2.79119	0.000493882	0.35827	0.283251	29		4	46.5862	29	0.982941	15188	2282	0.111986
Nbe.v1.1.chr13g20820	Nbe.v1.1.chr03g04360	Nbe.v1.1.chr13g20820 (interacts with) Nbe.v1.1.chr03g04360	0.768421	0.095095	0.917808	296.875	0.095095	3	15.4489	unknown	0.07/0.01/0.92	2.64053	0.00158068	0.378712	0.256048	32		4	35.25	32	0.984376	44306	1494	0.0908505	2.6141	0.00096048	0.382541	0.199275	24		4	44.8333	24	0.984628	25712	560	0.0951875
Nbe.v1.1.chr13g20820	Nbe.v1.1.chr12g06560	Nbe.v1.1.chr13g20820 (interacts with) Nbe.v1.1.chr12g06560	0.984694	0.196196	0.80829	336.139	0.196196	3	12.4419	unknown	0.14/0.05/0.81	2.64053	0.00158068	0.378712	0.256048	32		4	35.25	32	0.984376	44306	1494	0.0908505	2.61938	0.00304423	0.381769	0.11828	31		4	33.0645	31	0.984577	67614	2410	0.0700519
Nbe.v1.1.chr13g20820	Nbe.v1.1.chr18g11720	Nbe.v1.1.chr13g20820 (interacts with) Nbe.v1.1.chr18g11720	0.902965	0.371371	0.555224	140.268	0.371371	3	18.3556	unknown	0.41/0.04/0.56	2.64053	0.00158068	0.378712	0.256048	32		4	35.25	32	0.984376	44306	1494	0.0908505	2.74361	0.000695857	0.364483	0.276667	25		4	40.2	25	0.983394	19370	1670	0.110939
Nbe.v1.1.chr13g20820	Nbe.v1.1.chr09g09340	Nbe.v1.1.chr13g20820 (interacts with) Nbe.v1.1.chr09g09340	0.926829	0.082082	0.723684	441.052	0.082082	0	13.6742	up	0.72/0.00/0.28	2.64053	0.00158068	0.378712	0.256048	32		4	35.25	32	0.984376	44306	1494	0.0908505	2.53656	0.0031863	0.394234	0.0984615	26		4	36.9231	26	0.985366	81838	364	0.0737629
Nbe.v1.1.chr13g20820	Nbe.v1.1.chr08g35470	Nbe.v1.1.chr13g20820 (interacts with) Nbe.v1.1.chr08g35470	0.596226	0.265265	0.620253	72.4864	0.265265	0	22.6828	up	0.62/0.02/0.36	2.64053	0.00158068	0.378712	0.256048	32		4	35.25	32	0.984376	44306	1494	0.0908505	2.77269	0.000665258	0.360661	0.350649	22		4	34.6818	22	0.983117	15616	1610	0.121265
Nbe.v1.1.chr13g20820	Nbe.v1.1.chr04g08230	Nbe.v1.1.chr13g20820 (interacts with) Nbe.v1.1.chr04g08230	0.920635	0.063063	0.862069	191.956	0.063063	3	12.6059	unknown	0.14/0.00/0.86	2.64053	0.00158068	0.378712	0.256048	32		4	35.25	32	0.984376	44306	1494	0.0908505	2.68811	0.000691503	0.372009	0.177489	22		4	37.3182	22	0.983923	17918	1944	0.0961809
Nbe.v1.1.chr01g41900	Nbe.v1.1.chr02g31580	Nbe.v1.1.chr01g41900 (interacts with) Nbe.v1.1.chr02g31580	0.98	0.05005	0.591837	382.941	0.05005	3	20.0528	unknown	0.41/0.00/0.59	2.57974	0.0038909	0.387637	0.179435	32		4	33.875	32	0.984955	91804	1524	0.0750416	2.67225	0.00159965	0.374217	0.255385	26		4	31.5769	26	0.984074	39348	1518	0.0888407
Nbe.v1.1.chr01g41900	Nbe.v1.1.chr04g11810	Nbe.v1.1.chr01g41900 (interacts with) Nbe.v1.1.chr04g11810	0.556989	0.930931	0.930502	249.447	0.930931	3	64.7744	unknown	0.07/0.00/0.93	2.57974	0.0038909	0.387637	0.179435	32		4	33.875	32	0.984955	91804	1524	0.0750416	2.46608	0.00351223	0.405502	0.220721	37		4	36.7297	37	0.986037	81386	880	0.0645223
Nbe.v1.1.chr01g41900	Nbe.v1.1.chr16g42640	Nbe.v1.1.chr01g41900 (interacts with) Nbe.v1.1.chr16g42640	0.57971	0.552553	0.671875	350.795	0.552553	3	29.9188	unknown	0.32/0.01/0.67	2.57974	0.0038909	0.387637	0.179435	32		4	33.875	32	0.984955	91804	1524	0.0750416	2.50485	0.00156199	0.399226	0.17	25		4	38.44	25	0.985668	36662	1750	0.0714339
Nbe.v1.1.chr01g41900	Nbe.v1.1.chr01g46200	Nbe.v1.1.chr01g41900 (interacts with) Nbe.v1.1.chr01g46200	0.705	0.2002	0.546099	517.047	0.2002	0	24.3333	up	0.55/0.00/0.45	2.57974	0.0038909	0.387637	0.179435	32		4	33.875	32	0.984955	91804	1524	0.0750416	2.77621	0.00086608	0.360203	0.347368	20		4	34.95	20	0.983084	24312	2014	0.13041
Nbe.v1.1.chr01g41900	Nbe.v1.1.chr10g37760	Nbe.v1.1.chr01g41900 (interacts with) Nbe.v1.1.chr10g37760	0.842105	0.057057	0.958333	657.984	0.057057	3	23.5055	unknown	0.02/0.02/0.96	2.57974	0.0038909	0.387637	0.179435	32		4	33.875	32	0.984955	91804	1524	0.0750416	2.67401	0.00169945	0.37397	0.192029	24		4	33.5417	24	0.984057	38910	1990	0.0895722
Nbe.v1.1.chr01g41900	Nbe.v1.1.chr07g18250	Nbe.v1.1.chr01g41900 (interacts with) Nbe.v1.1.chr07g18250	0.583582	0.670671	0.826087	846.881	0.670671	3	43.546	unknown	0.17/0.00/0.83	2.57974	0.0038909	0.387637	0.179435	32		4	33.875	32	0.984955	91804	1524	0.0750416	2.75947	0.000857324	0.362388	0.278947	20		4	35.05	20	0.983243	22132	2258	0.11234
Nbe.v1.1.chr18g14150	Nbe.v1.1.chr15g13020	Nbe.v1.1.chr18g14150 (interacts with) Nbe.v1.1.chr15g13020	0.574257	0.101101	0.431034	148.293	0.101101	3	16.2869	unknown	0.36/0.21/0.43	2.80793	0.000590219	0.356134	0.280242	32		4	40.6562	32	0.982782	17220	1562	0.119577	2.53216	0.0028058	0.39492	0.216028	42		4	44.0476	42	0.985408	72176	996	0.0848243
Nbe.v1.1.chr18g14150	Nbe.v1.1.chr19g06910	Nbe.v1.1.chr18g14150 (interacts with) Nbe.v1.1.chr19g06910	0.925816	0.337337	0.522436	92.5019	0.337337	3	25.4246	unknown	0.37/0.11/0.52	2.80793	0.000590219	0.356134	0.280242	32		4	40.6562	32	0.982782	17220	1562	0.119577	2.78943	0.000606396	0.358497	0.320106	28		4	37.5	28	0.982958	17628	1496	0.117812
Nbe.v1.1.chr18g14150	Nbe.v1.1.chr02g03330	Nbe.v1.1.chr18g14150 (interacts with) Nbe.v1.1.chr02g03330	0.908257	0.109109	0.717172	124.118	0.109109	0	13.3079	up	0.72/0.00/0.28	2.80793	0.000590219	0.356134	0.280242	32		4	40.6562	32	0.982782	17220	1562	0.119577	2.67841	0.000792651	0.373355	0.185185	27		4	37.5185	27	0.984015	20340	2224	0.0921831
Nbe.v1.1.chr18g14150	Nbe.v1.1.chr01g00950	Nbe.v1.1.chr18g14150 (interacts with) Nbe.v1.1.chr01g00950	0.807692	0.052052	0.47619	154.528	0.052052	3	13.6454	unknown	0.38/0.14/0.48	2.80793	0.000590219	0.356134	0.280242	32		4	40.6562	32	0.982782	17220	1562	0.119577	2.57885	0.00192711	0.387769	0.237237	37		4	39.5676	37	0.984963	58494	652	0.0863921
Nbe.v1.1.chr18g14150	Nbe.v1.1.chr16g12480	Nbe.v1.1.chr18g14150 (interacts with) Nbe.v1.1.chr16g12480	0.564516	0.062062	0.857143	101.536	0.062062	0	12.9253	up	0.86/0.00/0.14	2.80793	0.000590219	0.356134	0.280242	32		4	40.6562	32	0.982782	17220	1562	0.119577	2.74714	0.000760761	0.364015	0.285897	40		4	41.95	40	0.983361	22660	1376	0.105138
Nbe.v1.1.chr18g14150	Nbe.v1.1.chr16g00370	Nbe.v1.1.chr18g14150 (interacts with) Nbe.v1.1.chr16g00370	0.757143	0.07007	0.509434	97.4004	0.07007	3	11.7286	unknown	0.21/0.28/0.51	2.80793	0.000590219	0.356134	0.280242	32		4	40.6562	32	0.982782	17220	1562	0.119577	2.65551	0.00151251	0.376576	0.266667	30		4	31.6	30	0.984233	41970	2148	0.0849462
Nbe.v1.1.chr18g14150	Nbe.v1.1.chr14g12170	Nbe.v1.1.chr18g14150 (interacts with) Nbe.v1.1.chr14g12170	0.969231	0.065065	0.603175	140.073	0.065065	3	11.3815	unknown	0.14/0.25/0.60	2.80793	0.000590219	0.356134	0.280242	32		4	40.6562	32	0.982782	17220	1562	0.119577	2.68018	0.00123095	0.37311	0.192118	29		4	35.1379	29	0.983998	37284	1418	0.0952247
Nbe.v1.1.chr18g14150	Nbe.v1.1.chr09g00650	Nbe.v1.1.chr18g14150 (interacts with) Nbe.v1.1.chr09g00650	0.857143	0.084084	0.611111	450.83	0.084084	3	26.0111	unknown	0.39/0.00/0.61	2.80793	0.000590219	0.356134	0.280242	32		4	40.6562	32	0.982782	17220	1562	0.119577	2.51454	0.00346067	0.397687	0.196078	34		4	35.5	34	0.985576	78884	1282	0.0678776
Nbe.v1.1.chr18g14150	Nbe.v1.1.chr06g06210	Nbe.v1.1.chr18g14150 (interacts with) Nbe.v1.1.chr06g06210	0.84153	0.183183	0.525974	78.1611	0.183183	0	24.2766	up	0.53/0.01/0.47	2.80793	0.000590219	0.356134	0.280242	32		4	40.6562	32	0.982782	17220	1562	0.119577	2.73304	0.000400901	0.365893	0.428571	21		4	47.381	21	0.983495	14042	1682	0.133093
Nbe.v1.1.chr18g14150	Nbe.v1.1.chr01g15230	Nbe.v1.1.chr18g14150 (interacts with) Nbe.v1.1.chr01g15230	0.804878	0.082082	0.939394	133.389	0.082082	3	21.5225	unknown	0.06/0.00/0.94	2.80793	0.000590219	0.356134	0.280242	32		4	40.6562	32	0.982782	17220	1562	0.119577	2.88458	0.000232255	0.346671	0.467836	19		4	30.0526	19	0.982052	7708	2156	0.119256
Nbe.v1.1.chr18g14150	Nbe.v1.1.chr18g37160	Nbe.v1.1.chr18g14150 (interacts with) Nbe.v1.1.chr18g37160	0.641975	0.081081	0.730769	114.953	0.081081	0	17.1512	up	0.73/0.00/0.27	2.80793	0.000590219	0.356134	0.280242	32		4	40.6562	32	0.982782	17220	1562	0.119577	2.78326	0.000606065	0.359291	0.277419	31		4	43.6452	31	0.983017	17250	290	0.11328
Nbe.v1.1.chr18g14150	Nbe.v1.1.chr01g02840	Nbe.v1.1.chr18g14150 (interacts with) Nbe.v1.1.chr01g02840	0.685673	0.684685	0.575693	30.5511	0.684685	3	25.6055	unknown	0.42/0.00/0.58	2.80793	0.000590219	0.356134	0.280242	32		4	40.6562	32	0.982782	17220	1562	0.119577	2.83084	0.000542056	0.353252	0.296296	27		4	38.1481	27	0.982563	15602	2098	0.118106
Nbe.v1.1.chr18g14150	Nbe.v1.1.chr12g12590	Nbe.v1.1.chr18g14150 (interacts with) Nbe.v1.1.chr12g12590	0.842105	0.057057	0.520833	150.264	0.057057	0	22.8026	up	0.52/0.02/0.46	2.80793	0.000590219	0.356134	0.280242	32		4	40.6562	32	0.982782	17220	1562	0.119577	2.80088	0.000340478	0.357031	0.491228	19		4	29.6842	19	0.982849	12876	2158	0.117329
Nbe.v1.1.chr18g14150	Nbe.v1.1.chr15g01000	Nbe.v1.1.chr18g14150 (interacts with) Nbe.v1.1.chr15g01000	0.808989	0.089089	0.708333	56.9113	0.089089	3	13.7076	unknown	0.29/0.00/0.71	2.80793	0.000590219	0.356134	0.280242	32		4	40.6562	32	0.982782	17220	1562	0.119577	2.91366	0.000275041	0.343211	0.328063	23		5	40.9565	23	0.981775	8020	2430	0.134284
Nbe.v1.1.chr07g30450	Nbe.v1.1.chr01g37150	Nbe.v1.1.chr07g30450 (interacts with) Nbe.v1.1.chr01g37150	0.8	0.075075	0.633333	124.742	0.075075	0	13.0753	up	0.63/0.02/0.35	2.7022	0.000796915	0.370068	0.211694	32		4	42.1875	32	0.983789	24024	1586	0.101657	2.52687	0.00171153	0.395746	0.210526	39		4	43.8205	39	0.985458	49946	1566	0.0845461
Nbe.v1.1.chr07g30450	Nbe.v1.1.chr11g33770	Nbe.v1.1.chr07g30450 (interacts with) Nbe.v1.1.chr11g33770	0.852941	0.068068	0.844828	92.1472	0.068068	0	13.1835	up	0.84/0.03/0.12	2.7022	0.000796915	0.370068	0.211694	32		4	42.1875	32	0.983789	24024	1586	0.101657	2.73128	0.000429142	0.366129	0.360887	32		4	40.375	32	0.983512	15684	1698	0.109122
Nbe.v1.1.chr07g30450	Nbe.v1.1.chr18g07560	Nbe.v1.1.chr07g30450 (interacts with) Nbe.v1.1.chr18g07560	0.802083	0.096096	0.623377	119.885	0.096096	3	15.8614	unknown	0.38/0.00/0.62	2.7022	0.000796915	0.370068	0.211694	32		4	42.1875	32	0.983789	24024	1586	0.101657	2.59295	0.0015221	0.385661	0.203209	34		4	39.5882	34	0.984829	41164	1650	0.0858747
Nbe.v1.1.chr07g30450	Nbe.v1.1.chr18g24260	Nbe.v1.1.chr07g30450 (interacts with) Nbe.v1.1.chr18g24260	0.833333	0.108108	0.466667	94.1613	0.108108	3	12.6718	unknown	0.38/0.16/0.47	2.7022	0.000796915	0.370068	0.211694	32		4	42.1875	32	0.983789	24024	1586	0.101657	2.57974	0.00160469	0.387637	0.279798	45		4	41.4889	45	0.984955	47442	590	0.0877144
Nbe.v1.1.chr07g30450	Nbe.v1.1.chr02g03330	Nbe.v1.1.chr07g30450 (interacts with) Nbe.v1.1.chr02g03330	0.887097	0.062062	0.836364	102.63	0.062062	3	11.3796	unknown	0.13/0.04/0.84	2.7022	0.000796915	0.370068	0.211694	32		4	42.1875	32	0.983789	24024	1586	0.101657	2.67841	0.000792651	0.373355	0.185185	27		4	37.5185	27	0.984015	20340	2224	0.0921831
Nbe.v1.1.chr07g30450	Nbe.v1.1.chr09g04530	Nbe.v1.1.chr07g30450 (interacts with) Nbe.v1.1.chr09g04530	0.943662	0.071071	0.910448	404.641	0.071071	3	19.6147	unknown	0.09/0.00/0.91	2.7022	0.000796915	0.370068	0.211694	32		4	42.1875	32	0.983789	24024	1586	0.101657	2.60793	0.00107237	0.383446	0.142105	20		4	38.25	20	0.984686	29616	2372	0.0883372
Nbe.v1.1.chr07g30450	Nbe.v1.1.chr13g37230	Nbe.v1.1.chr07g30450 (interacts with) Nbe.v1.1.chr13g37230	0.764706	0.153153	0.91453	177.711	0.153153	0	14.4791	up	0.91/0.00/0.09	2.7022	0.000796915	0.370068	0.211694	32		4	42.1875	32	0.983789	24024	1586	0.101657	2.59031	0.00249296	0.386054	0.142529	30		4	38.9	30	0.984854	61302	284	0.0840548
Nbe.v1.1.chr07g30450	Nbe.v1.1.chr15g13180	Nbe.v1.1.chr07g30450 (interacts with) Nbe.v1.1.chr15g13180	0.875	0.128128	0.732143	110.478	0.128128	0	17.5811	up	0.73/0.00/0.27	2.7022	0.000796915	0.370068	0.211694	32		4	42.1875	32	0.983789	24024	1586	0.101657	2.80617	0.000362926	0.356358	0.4	21		4	43.6667	21	0.982798	10532	1368	0.146532
Nbe.v1.1.chr07g30450	Nbe.v1.1.chr14g16170	Nbe.v1.1.chr07g30450 (interacts with) Nbe.v1.1.chr14g16170	0.686747	0.083083	0.684211	265.823	0.083083	0	15.3962	up	0.68/0.00/0.32	2.7022	0.000796915	0.370068	0.211694	32		4	42.1875	32	0.983789	24024	1586	0.101657	2.53656	0.00271448	0.394234	0.211694	32		4	42.5625	32	0.985366	74380	1704	0.0824855
Nbe.v1.1.chr07g30450	Nbe.v1.1.chr05g15330	Nbe.v1.1.chr07g30450 (interacts with) Nbe.v1.1.chr05g15330	0.723247	0.271271	0.571429	422.394	0.271271	3	32.6501	unknown	0.43/0.00/0.57	2.7022	0.000796915	0.370068	0.211694	32		4	42.1875	32	0.983789	24024	1586	0.101657	2.45463	0.00425773	0.407394	0.177721	49		4	38.0816	49	0.986146	114346	222	0.0653201
Nbe.v1.1.chr07g30450	Nbe.v1.1.chr12g41810	Nbe.v1.1.chr07g30450 (interacts with) Nbe.v1.1.chr12g41810	0.736842	0.076076	0.589286	86.7985	0.076076	3	13.8075	unknown	0.39/0.02/0.59	2.7022	0.000796915	0.370068	0.211694	32		4	42.1875	32	0.983789	24024	1586	0.101657	2.78502	0.000488833	0.359064	0.230769	26		4	40.5769	26	0.983	13402	1222	0.112714
Nbe.v1.1.chr07g30450	Nbe.v1.1.chr14g13120	Nbe.v1.1.chr07g30450 (interacts with) Nbe.v1.1.chr14g13120	0.565558	0.511512	0.916955	89.4831	0.511512	3	14.3005	unknown	0.08/0.01/0.92	2.7022	0.000796915	0.370068	0.211694	32		4	42.1875	32	0.983789	24024	1586	0.101657	2.77974	0.000536197	0.359746	0.233333	21		4	40.2857	21	0.98305	14960	2448	0.11007
Nbe.v1.1.chr07g30450	Nbe.v1.1.chr13g48520	Nbe.v1.1.chr07g30450 (interacts with) Nbe.v1.1.chr13g48520	0.851852	0.081081	0.768116	98.3732	0.081081	0	17.0082	up	0.77/0.00/0.23	2.7022	0.000796915	0.370068	0.211694	32		4	42.1875	32	0.983789	24024	1586	0.101657	2.79559	0.000394491	0.357706	0.227941	17		4	40.2941	17	0.982899	11172	2230	0.123801
Nbe.v1.1.chr07g30450	Nbe.v1.1.chr01g30570	Nbe.v1.1.chr07g30450 (interacts with) Nbe.v1.1.chr01g30570	0.854369	0.618619	0.912879	88.8015	0.618619	3	31.6024	unknown	0.08/0.01/0.91	2.7022	0.000796915	0.370068	0.211694	32		4	42.1875	32	0.983789	24024	1586	0.101657	2.66432	0.000978841	0.375331	0.193122	28		4	38.4286	28	0.984149	28560	2062	0.0930474
Nbe.v1.1.chr07g30450	Nbe.v1.1.chr04g01860	Nbe.v1.1.chr07g30450 (interacts with) Nbe.v1.1.chr04g01860	0.89759	0.166166	0.691275	68.7812	0.166166	3	14.7703	unknown	0.28/0.03/0.69	2.7022	0.000796915	0.370068	0.211694	32		4	42.1875	32	0.983789	24024	1586	0.101657	2.83877	0.000264754	0.352266	0.406154	26		4	44.0385	26	0.982488	9284	1710	0.137072
Nbe.v1.1.chr07g30450	Nbe.v1.1.chr06g41800	Nbe.v1.1.chr07g30450 (interacts with) Nbe.v1.1.chr06g41800	0.664557	0.316316	0.747619	80.627	0.316316	0	11.8111	up	0.75/0.00/0.25	2.7022	0.000796915	0.370068	0.211694	32		4	42.1875	32	0.983789	24024	1586	0.101657	2.9489	0.00010829	0.33911	0.458333	16		4	49.375	16	0.981439	4256	2348	0.192121
Nbe.v1.1.chr07g30450	Nbe.v1.1.chr15g01000	Nbe.v1.1.chr07g30450 (interacts with) Nbe.v1.1.chr15g01000	0.552632	0.076076	0.642857	117.882	0.076076	3	10.7763	unknown	0.36/0.00/0.64	2.7022	0.000796915	0.370068	0.211694	32		4	42.1875	32	0.983789	24024	1586	0.101657	2.91366	0.000275041	0.343211	0.328063	23		5	40.9565	23	0.981775	8020	2430	0.134284
Nbe.v1.1.chr11g33770	Nbe.v1.1.chr11g04150	Nbe.v1.1.chr11g33770 (interacts with) Nbe.v1.1.chr11g04150	0.586207	0.087087	0.568627	183.845	0.087087	3	16.4713	unknown	0.39/0.04/0.57	2.73128	0.000429142	0.366129	0.360887	32		4	40.375	32	0.983512	15684	1698	0.109122	2.6837	0.00108925	0.37262	0.268775	23		4	36.3043	23	0.983965	28044	1652	0.100845
Nbe.v1.1.chr14g16170	Nbe.v1.1.chr11g33770	Nbe.v1.1.chr14g16170 (interacts with) Nbe.v1.1.chr11g33770	0.983871	0.062062	0.754098	185.183	0.062062	0	20.3679	up	0.75/0.00/0.25	2.53656	0.00271448	0.394234	0.211694	32		4	42.5625	32	0.985366	74380	1704	0.0824855	2.73128	0.000429142	0.366129	0.360887	32		4	40.375	32	0.983512	15684	1698	0.109122
Nbe.v1.1.chr14g16170	Nbe.v1.1.chr15g10480	Nbe.v1.1.chr14g16170 (interacts with) Nbe.v1.1.chr15g10480	0.930556	0.144144	0.828358	194.989	0.144144	3	21.5056	unknown	0.07/0.10/0.83	2.53656	0.00271448	0.394234	0.211694	32		4	42.5625	32	0.985366	74380	1704	0.0824855	2.63084	0.0011234	0.380107	0.199507	29		4	35.5862	29	0.984468	28390	1088	0.0843275
Nbe.v1.1.chr14g16170	Nbe.v1.1.chr10g12880	Nbe.v1.1.chr14g16170 (interacts with) Nbe.v1.1.chr10g12880	0.923077	0.065065	0.716667	146.895	0.065065	3	24.7298	unknown	0.17/0.12/0.72	2.53656	0.00271448	0.394234	0.211694	32		4	42.5625	32	0.985366	74380	1704	0.0824855	2.67313	0.000411879	0.374094	0.374713	30		4	44.6333	30	0.984065	14836	424	0.110753
Nbe.v1.1.chr14g16170	Nbe.v1.1.chr13g09830	Nbe.v1.1.chr14g16170 (interacts with) Nbe.v1.1.chr13g09830	0.941176	0.306306	0.635417	136.903	0.306306	0	16.5209	up	0.64/0.01/0.35	2.53656	0.00271448	0.394234	0.211694	32		4	42.5625	32	0.985366	74380	1704	0.0824855	2.66167	0.000917796	0.375703	0.225108	22		4	36.2727	22	0.984175	22710	1702	0.0949548
Nbe.v1.1.chr14g16170	Nbe.v1.1.chr12g30890	Nbe.v1.1.chr14g16170 (interacts with) Nbe.v1.1.chr12g30890	0.916364	0.275275	0.68254	406.992	0.275275	3	32.3583	unknown	0.31/0.00/0.68	2.53656	0.00271448	0.394234	0.211694	32		4	42.5625	32	0.985366	74380	1704	0.0824855	2.6793	0.00340918	0.373232	0.196923	26		4	27.6923	26	0.984007	74982	1732	0.0808707
Nbe.v1.1.chr14g16170	Nbe.v1.1.chr07g01920	Nbe.v1.1.chr14g16170 (interacts with) Nbe.v1.1.chr07g01920	0.714286	0.084084	0.85	205.134	0.084084	3	18.1021	unknown	0.15/0.00/0.85	2.53656	0.00271448	0.394234	0.211694	32		4	42.5625	32	0.985366	74380	1704	0.0824855	2.52247	0.00214484	0.396437	0.198413	36		4	38.8333	36	0.9855	56806	764	0.0751128
Nbe.v1.1.chr14g16170	Nbe.v1.1.chr17g27960	Nbe.v1.1.chr14g16170 (interacts with) Nbe.v1.1.chr17g27960	0.635135	0.074074	0.851064	174.089	0.074074	0	8.60447	up	0.85/0.02/0.13	2.53656	0.00271448	0.394234	0.211694	32		4	42.5625	32	0.985366	74380	1704	0.0824855	2.53921	0.00183969	0.393824	0.132275	28		4	35.6786	28	0.985341	45418	568	0.0716437
Nbe.v1.1.chr14g16170	Nbe.v1.1.chr14g32890	Nbe.v1.1.chr14g16170 (interacts with) Nbe.v1.1.chr14g32890	0.657627	0.590591	0.634021	97.907	0.590591	3	19.8858	unknown	0.37/0.00/0.63	2.53656	0.00271448	0.394234	0.211694	32		4	42.5625	32	0.985366	74380	1704	0.0824855	2.65639	0.00103001	0.376451	0.275362	24		4	38.5833	24	0.984225	30506	1706	0.0991859
Nbe.v1.1.chr14g16170	Nbe.v1.1.chr12g06740	Nbe.v1.1.chr14g16170 (interacts with) Nbe.v1.1.chr12g06740	0.694915	0.059059	0.585366	319.141	0.059059	0	15.1132	up	0.59/0.00/0.41	2.53656	0.00271448	0.394234	0.211694	32		4	42.5625	32	0.985366	74380	1704	0.0824855	2.79736	0.000276037	0.35748	0.192308	13		4	44.9231	13	0.982882	7406	2392	0.135079
Nbe.v1.1.chr18g11110	Nbe.v1.1.chr02g39720	Nbe.v1.1.chr18g11110 (interacts with) Nbe.v1.1.chr02g39720	0.896552	0.087087	0.858974	614.167	0.087087	3	33.7448	unknown	0.04/0.10/0.86	2.68811	0.00164517	0.372009	0.284274	32		4	34.5	32	0.983923	40216	1762	0.0961003	2.53744	0.00337937	0.394097	0.227021	43		4	34.2558	43	0.985358	84874	816	0.0708749
Nbe.v1.1.chr18g11110	Nbe.v1.1.chr16g38890	Nbe.v1.1.chr18g11110 (interacts with) Nbe.v1.1.chr16g38890	0.944444	0.054054	0.803922	436.025	0.054054	3	18.9256	unknown	0.14/0.06/0.80	2.68811	0.00164517	0.372009	0.284274	32		4	34.5	32	0.983923	40216	1762	0.0961003	2.58502	0.00163143	0.386844	0.227957	31		4	32.3226	31	0.984905	34648	1232	0.0727986
Nbe.v1.1.chr18g11110	Nbe.v1.1.chr17g14580	Nbe.v1.1.chr18g11110 (interacts with) Nbe.v1.1.chr17g14580	0.791667	0.096096	0.592105	292.941	0.096096	0	18.8448	up	0.59/0.01/0.39	2.68811	0.00164517	0.372009	0.284274	32		4	34.5	32	0.983923	40216	1762	0.0961003	2.48018	0.00395869	0.403197	0.153659	41		4	36.0488	41	0.985903	100034	1962	0.0649088
Nbe.v1.1.chr18g11110	Nbe.v1.1.chr01g33260	Nbe.v1.1.chr18g11110 (interacts with) Nbe.v1.1.chr01g33260	0.942308	0.052052	0.857143	318.044	0.052052	3	17.0091	unknown	0.14/0.00/0.86	2.68811	0.00164517	0.372009	0.284274	32		4	34.5	32	0.983923	40216	1762	0.0961003	2.68987	0.00218922	0.371765	0.252874	30		4	42.2667	30	0.983906	57866	1984	0.105583
Nbe.v1.1.chr18g11110	Nbe.v1.1.chr01g10300	Nbe.v1.1.chr18g11110 (interacts with) Nbe.v1.1.chr01g10300	0.852564	0.156156	0.736842	412.018	0.156156	1	20.3378	down	0.00/0.74/0.26	2.68811	0.00164517	0.372009	0.284274	32		4	34.5	32	0.983923	40216	1762	0.0961003	2.72159	0.000574299	0.367433	0.352381	21		4	35.6667	21	0.983604	15576	1004	0.113951
Nbe.v1.1.chr18g11110	Nbe.v1.1.chr08g02300	Nbe.v1.1.chr18g11110 (interacts with) Nbe.v1.1.chr08g02300	0.826087	0.115115	0.663158	150.402	0.115115	3	20.7918	unknown	0.33/0.01/0.66	2.68811	0.00164517	0.372009	0.284274	32		4	34.5	32	0.983923	40216	1762	0.0961003	2.59295	0.00268705	0.385661	0.190476	28		4	35.75	28	0.984829	64240	2176	0.0808824
Nbe.v1.1.chr18g11110	Nbe.v1.1.chr02g34320	Nbe.v1.1.chr18g11110 (interacts with) Nbe.v1.1.chr02g34320	0.826923	0.052052	0.813953	357.437	0.052052	3	22.584	unknown	0.07/0.12/0.81	2.68811	0.00164517	0.372009	0.284274	32		4	34.5	32	0.983923	40216	1762	0.0961003	2.45991	0.00432336	0.406519	0.136134	35		4	36.7714	35	0.986096	97962	1266	0.0631321
Nbe.v1.1.chr18g11110	Nbe.v1.1.chr01g42030	Nbe.v1.1.chr18g11110 (interacts with) Nbe.v1.1.chr01g42030	0.881481	0.135135	0.596639	126.616	0.135135	0	12.5871	up	0.60/0.00/0.40	2.68811	0.00164517	0.372009	0.284274	32		4	34.5	32	0.983923	40216	1762	0.0961003	2.88194	0.000475446	0.346989	0.315789	20		4	31.25	20	0.982077	11474	2260	0.128926
Nbe.v1.1.chr18g11110	Nbe.v1.1.chr04g05860	Nbe.v1.1.chr18g11110 (interacts with) Nbe.v1.1.chr04g05860	0.574713	0.435435	0.676	216.212	0.435435	0	22.0665	up	0.68/0.01/0.32	2.68811	0.00164517	0.372009	0.284274	32		4	34.5	32	0.983923	40216	1762	0.0961003	2.60441	0.00472403	0.383965	0.195076	33		4	36.2121	33	0.98472	123666	2188	0.0827266
Nbe.v1.1.chr18g11110	Nbe.v1.1.chr07g01700	Nbe.v1.1.chr18g11110 (interacts with) Nbe.v1.1.chr07g01700	0.759259	0.054054	0.658537	334.621	0.054054	3	13.1386	unknown	0.32/0.02/0.66	2.68811	0.00164517	0.372009	0.284274	32		4	34.5	32	0.983923	40216	1762	0.0961003	2.63612	0.00115822	0.379345	0.110294	17		4	42	17	0.984418	29192	2442	0.0979934
Nbe.v1.1.chr18g11110	Nbe.v1.1.chr11g02550	Nbe.v1.1.chr18g11110 (interacts with) Nbe.v1.1.chr11g02550	0.560606	0.066066	0.513514	123.682	0.066066	0	37.3516	up	0.51/0.00/0.49	2.68811	0.00164517	0.372009	0.284274	32		4	34.5	32	0.983923	40216	1762	0.0961003	2.6185	0.00153845	0.381898	0.221849	35		4	35.4	35	0.984586	41512	1014	0.0836204
Nbe.v1.1.chr02g37930	Nbe.v1.1.chr02g28770	Nbe.v1.1.chr02g37930 (interacts with) Nbe.v1.1.chr02g28770	0.890173	0.51952	0.746753	161.419	0.51952	3	18.5324	unknown	0.22/0.03/0.75	2.66344	0.000753691	0.375455	0.27621	32		4	36.0625	32	0.984158	22900	1774	0.0924679	2.57621	0.00241118	0.388167	0.169355	32		4	30.3438	32	0.984988	52502	2006	0.0663293
Nbe.v1.1.chr02g37930	Nbe.v1.1.chr17g16410	Nbe.v1.1.chr02g37930 (interacts with) Nbe.v1.1.chr17g16410	0.904282	0.794795	0.824513	138.852	0.794795	0	34.527	up	0.82/0.00/0.18	2.66344	0.000753691	0.375455	0.27621	32		4	36.0625	32	0.984158	22900	1774	0.0924679	2.59383	0.00237375	0.38553	0.154023	30		4	33.7333	30	0.984821	50536	1628	0.0724014
Nbe.v1.1.chr02g37930	Nbe.v1.1.chr05g26490	Nbe.v1.1.chr02g37930 (interacts with) Nbe.v1.1.chr05g26490	0.797844	0.742743	0.697635	136.673	0.742743	0	31.5665	up	0.70/0.00/0.30	2.66344	0.000753691	0.375455	0.27621	32		4	36.0625	32	0.984158	22900	1774	0.0924679	2.66344	0.000995076	0.375455	0.184783	24		4	34.25	24	0.984158	24494	2096	0.087832
Nbe.v1.1.chr02g37930	Nbe.v1.1.chr15g26850	Nbe.v1.1.chr02g37930 (interacts with) Nbe.v1.1.chr15g26850	0.712551	0.247247	0.863636	51.3913	0.247247	0	13.8849	up	0.86/0.00/0.14	2.66344	0.000753691	0.375455	0.27621	32		4	36.0625	32	0.984158	22900	1774	0.0924679	2.81057	0.000162832	0.355799	0.433333	16		4	36.75	16	0.982756	5756	2020	0.132671
Nbe.v1.1.chr02g37930	Nbe.v1.1.chr15g26840	Nbe.v1.1.chr02g37930 (interacts with) Nbe.v1.1.chr15g26840	0.567857	0.28028	0.742138	58.9896	0.28028	0	17.1445	up	0.74/0.00/0.26	2.66344	0.000753691	0.375455	0.27621	32		4	36.0625	32	0.984158	22900	1774	0.0924679	2.72335	0.000486323	0.367195	0.310526	20		4	34.7	20	0.983587	13698	1922	0.105152
Nbe.v1.1.chr02g37930	Nbe.v1.1.chr10g32050	Nbe.v1.1.chr02g37930 (interacts with) Nbe.v1.1.chr10g32050	0.911765	0.204204	0.83871	159.147	0.204204	3	18.7312	unknown	0.16/0.01/0.84	2.66344	0.000753691	0.375455	0.27621	32		4	36.0625	32	0.984158	22900	1774	0.0924679	2.68811	0.000836968	0.372009	0.273504	27		4	35.2593	27	0.983923	23586	1068	0.0974659
Nbe.v1.1.chr02g37930	Nbe.v1.1.chr15g09310	Nbe.v1.1.chr02g37930 (interacts with) Nbe.v1.1.chr15g09310	0.681564	0.358358	0.540984	114.364	0.358358	3	19.8416	unknown	0.46/0.00/0.54	2.66344	0.000753691	0.375455	0.27621	32		4	36.0625	32	0.984158	22900	1774	0.0924679	2.58326	0.00143969	0.387108	0.250751	37		4	36.5135	37	0.984921	39184	1742	0.0826098
Nbe.v1.1.chr02g37930	Nbe.v1.1.chr07g22510	Nbe.v1.1.chr02g37930 (interacts with) Nbe.v1.1.chr07g22510	0.818182	0.198198	0.660494	121.798	0.198198	0	10.6586	up	0.66/0.01/0.33	2.66344	0.000753691	0.375455	0.27621	32		4	36.0625	32	0.984158	22900	1774	0.0924679	2.64141	0.00151073	0.378586	0.231884	24		4	42.4167	24	0.984368	44510	2366	0.101233
Nbe.v1.1.chr02g37930	Nbe.v1.1.chr15g39680	Nbe.v1.1.chr02g37930 (interacts with) Nbe.v1.1.chr15g39680	0.918216	0.269269	0.623482	90.5998	0.269269	0	16.13	up	0.62/0.00/0.38	2.66344	0.000753691	0.375455	0.27621	32		4	36.0625	32	0.984158	22900	1774	0.0924679	2.67048	0.000557365	0.374464	0.221014	24		4	39.25	24	0.984091	17104	1744	0.100384
Nbe.v1.1.chr02g37930	Nbe.v1.1.chr16g30690	Nbe.v1.1.chr02g37930 (interacts with) Nbe.v1.1.chr16g30690	0.862921	0.445445	0.789062	43.4495	0.445445	0	13.9223	up	0.79/0.00/0.21	2.66344	0.000753691	0.375455	0.27621	32		4	36.0625	32	0.984158	22900	1774	0.0924679	2.64934	0.000643924	0.377453	0.264069	22		4	39.7273	22	0.984292	18822	2374	0.102127
Nbe.v1.1.chr02g37930	Nbe.v1.1.chr14g41580	Nbe.v1.1.chr02g37930 (interacts with) Nbe.v1.1.chr14g41580	0.693069	0.101101	0.628571	167.421	0.101101	3	27.2648	unknown	0.36/0.01/0.63	2.66344	0.000753691	0.375455	0.27621	32		4	36.0625	32	0.984158	22900	1774	0.0924679	2.67137	0.00131042	0.37434	0.196667	25		4	30.8	25	0.984082	29588	1428	0.0798961
Nbe.v1.1.chr02g37930	Nbe.v1.1.chr07g01920	Nbe.v1.1.chr02g37930 (interacts with) Nbe.v1.1.chr07g01920	0.72043	0.093093	0.656716	185.112	0.093093	3	15.1209	unknown	0.33/0.01/0.66	2.66344	0.000753691	0.375455	0.27621	32		4	36.0625	32	0.984158	22900	1774	0.0924679	2.52247	0.00214484	0.396437	0.198413	36		4	38.8333	36	0.9855	56806	764	0.0751128
Nbe.v1.1.chr02g37930	Nbe.v1.1.chr06g03610	Nbe.v1.1.chr02g37930 (interacts with) Nbe.v1.1.chr06g03610	0.844156	0.077077	0.523077	118.534	0.077077	3	20.4181	unknown	0.48/0.00/0.52	2.66344	0.000753691	0.375455	0.27621	32		4	36.0625	32	0.984158	22900	1774	0.0924679	2.79119	0.000426344	0.35827	0.214286	21		4	40.9048	21	0.982941	11706	2412	0.109079
Nbe.v1.1.chr02g37930	Nbe.v1.1.chr12g06740	Nbe.v1.1.chr02g37930 (interacts with) Nbe.v1.1.chr12g06740	0.647368	0.19019	0.739837	119.317	0.19019	0	14.4425	up	0.74/0.01/0.25	2.66344	0.000753691	0.375455	0.27621	32		4	36.0625	32	0.984158	22900	1774	0.0924679	2.79736	0.000276037	0.35748	0.192308	13		4	44.9231	13	0.982882	7406	2392	0.135079
Nbe.v1.1.chr02g37930	Nbe.v1.1.chr19g07140	Nbe.v1.1.chr02g37930 (interacts with) Nbe.v1.1.chr19g07140	0.504141	0.966967	0.548255	73.8468	0.966967	3	44.7619	unknown	0.45/0.00/0.55	2.66344	0.000753691	0.375455	0.27621	32		4	36.0625	32	0.984158	22900	1774	0.0924679	2.51718	0.00339247	0.39727	0.169796	50		4	33.46	50	0.985551	84844	1134	0.0652242
Nbe.v1.1.chr02g37930	Nbe.v1.1.chr13g18840	Nbe.v1.1.chr02g37930 (interacts with) Nbe.v1.1.chr13g18840	0.806452	0.217217	0.828571	128.993	0.217217	0	16.2817	up	0.83/0.01/0.17	2.66344	0.000753691	0.375455	0.27621	32		4	36.0625	32	0.984158	22900	1774	0.0924679	2.77621	0.00068067	0.360203	0.233766	22		4	37.3182	22	0.983084	16676	2028	0.100588
Nbe.v1.1.chr02g37930	Nbe.v1.1.chr19g07030	Nbe.v1.1.chr02g37930 (interacts with) Nbe.v1.1.chr19g07030	0.806202	0.129129	0.653846	270.315	0.129129	3	10.5104	unknown	0.34/0.01/0.65	2.66344	0.000753691	0.375455	0.27621	32		4	36.0625	32	0.984158	22900	1774	0.0924679	2.63877	0.00177972	0.378965	0.150327	18		4	33.3333	18	0.984393	38452	1630	0.083685
Nbe.v1.1.chr02g37930	Nbe.v1.1.chr18g08160	Nbe.v1.1.chr02g37930 (interacts with) Nbe.v1.1.chr18g08160	0.737226	0.274274	0.658416	112.555	0.274274	3	15.1581	unknown	0.34/0.00/0.66	2.66344	0.000753691	0.375455	0.27621	32		4	36.0625	32	0.984158	22900	1774	0.0924679	2.67048	0.000545938	0.374464	0.181818	22		4	41.9091	22	0.984091	16234	2290	0.100152
Nbe.v1.1.chr14g21110	Nbe.v1.1.chr04g12820	Nbe.v1.1.chr14g21110 (interacts with) Nbe.v1.1.chr04g12820	0.980392	0.051051	0.58	159.325	0.051051	0	8.47812	up	0.58/0.06/0.36	2.59912	0.00129642	0.384746	0.189516	32		4	37.375	32	0.98477	36424	1780	0.08125	2.58943	0.00185185	0.386186	0.258824	35		4	36.6286	35	0.984863	46406	1324	0.0837529
Nbe.v1.1.chr14g21110	Nbe.v1.1.chr18g19990	Nbe.v1.1.chr14g21110 (interacts with) Nbe.v1.1.chr18g19990	0.786885	0.122122	0.666667	149.676	0.122122	0	10.2055	up	0.67/0.00/0.33	2.59912	0.00129642	0.384746	0.189516	32		4	37.375	32	0.98477	36424	1780	0.08125	2.59207	0.00250334	0.385792	0.183333	25		4	37.12	25	0.984837	68204	478	0.0801728
Nbe.v1.1.chr14g21110	Nbe.v1.1.chr17g51700	Nbe.v1.1.chr14g21110 (interacts with) Nbe.v1.1.chr17g51700	0.613924	0.158158	0.814433	114.499	0.158158	0	11.076	up	0.81/0.00/0.19	2.59912	0.00129642	0.384746	0.189516	32		4	37.375	32	0.98477	36424	1780	0.08125	2.63877	0.00090744	0.378965	0.258462	26		4	39.2692	26	0.984393	26234	1738	0.0962481
Nbe.v1.1.chr14g21110	Nbe.v1.1.chr06g01850	Nbe.v1.1.chr14g21110 (interacts with) Nbe.v1.1.chr06g01850	0.677419	0.062062	0.642857	153.635	0.062062	0	12.2644	up	0.64/0.00/0.36	2.59912	0.00129642	0.384746	0.189516	32		4	37.375	32	0.98477	36424	1780	0.08125	2.64934	0.00184902	0.377453	0.130542	29		4	29.8276	29	0.984292	43888	1654	0.0769848
Nbe.v1.1.chr14g21110	Nbe.v1.1.chr06g32510	Nbe.v1.1.chr14g21110 (interacts with) Nbe.v1.1.chr06g32510	0.535211	0.355355	0.852632	155.485	0.355355	0	15.503	up	0.85/0.00/0.15	2.59912	0.00129642	0.384746	0.189516	32		4	37.375	32	0.98477	36424	1780	0.08125	2.70925	0.00131667	0.369106	0.166154	26		4	35.1538	26	0.983721	38014	2320	0.0956822
Nbe.v1.1.chr14g21110	Nbe.v1.1.chr19g35670	Nbe.v1.1.chr14g21110 (interacts with) Nbe.v1.1.chr19g35670	0.94186	0.086086	0.814815	418.039	0.086086	3	12.1794	unknown	0.12/0.06/0.81	2.59912	0.00129642	0.384746	0.189516	32		4	37.375	32	0.98477	36424	1780	0.08125	2.58855	0.0019967	0.386317	0.0760234	19		4	35.6842	19	0.984871	43504	1910	0.0795979
Nbe.v1.1.chr14g21110	Nbe.v1.1.chr04g17020	Nbe.v1.1.chr14g21110 (interacts with) Nbe.v1.1.chr04g17020	0.529412	0.323323	0.660819	136.299	0.323323	0	18.5166	up	0.66/0.00/0.34	2.59912	0.00129642	0.384746	0.189516	32		4	37.375	32	0.98477	36424	1780	0.08125	2.71894	0.00173143	0.36779	0.178462	26		4	31.1923	26	0.983629	39190	2024	0.0854584
Nbe.v1.1.chr14g21110	Nbe.v1.1.chr12g07150	Nbe.v1.1.chr14g21110 (interacts with) Nbe.v1.1.chr12g07150	0.810345	0.174174	0.737589	144.831	0.174174	0	8.90548	up	0.74/0.01/0.26	2.59912	0.00129642	0.384746	0.189516	32		4	37.375	32	0.98477	36424	1780	0.08125	2.58062	0.00244227	0.387504	0.162879	33		4	39.2121	33	0.984947	71186	484	0.0830123
Nbe.v1.1.chr14g21110	Nbe.v1.1.chr06g35050	Nbe.v1.1.chr14g21110 (interacts with) Nbe.v1.1.chr06g35050	0.853333	0.075075	0.75	136.91	0.075075	3	10.3543	unknown	0.22/0.03/0.75	2.59912	0.00129642	0.384746	0.189516	32		4	37.375	32	0.98477	36424	1780	0.08125	2.64934	0.000689695	0.377453	0.199134	22		4	37	22	0.984292	18256	2266	0.091021
Nbe.v1.1.chr14g21110	Nbe.v1.1.chr16g23920	Nbe.v1.1.chr14g21110 (interacts with) Nbe.v1.1.chr16g23920	0.588235	0.051051	0.8	103.007	0.051051	0	11.2564	up	0.80/0.00/0.20	2.59912	0.00129642	0.384746	0.189516	32		4	37.375	32	0.98477	36424	1780	0.08125	2.77445	0.000333322	0.360432	0.372294	22		4	42.2273	22	0.9831	11930	1786	0.123339
Nbe.v1.1.chr10g29760	Nbe.v1.1.chr05g10750	Nbe.v1.1.chr10g29760 (interacts with) Nbe.v1.1.chr05g10750	0.65	0.06006	0.410256	57.0312	0.06006	3	19.8541	up	0.41/0.18/0.41	2.76211	0.000604692	0.362041	0.298387	32		4	46.0938	32	0.983218	18974	1788	0.111878	2.73304	0.00108823	0.365893	0.297896	43		4	44.0233	43	0.983495	33206	202	0.107636
Nbe.v1.1.chr10g29760	Nbe.v1.1.chr18g07560	Nbe.v1.1.chr10g29760 (interacts with) Nbe.v1.1.chr18g07560	0.960159	0.251251	0.900415	195.307	0.251251	3	25.9729	unknown	0.06/0.04/0.90	2.76211	0.000604692	0.362041	0.298387	32		4	46.0938	32	0.983218	18974	1788	0.111878	2.59295	0.0015221	0.385661	0.203209	34		4	39.5882	34	0.984829	41164	1650	0.0858747
Nbe.v1.1.chr10g29760	Nbe.v1.1.chr14g27630	Nbe.v1.1.chr10g29760 (interacts with) Nbe.v1.1.chr14g27630	0.734043	0.376376	0.956522	84.1588	0.376376	3	39.8676	unknown	0.01/0.03/0.96	2.76211	0.000604692	0.362041	0.298387	32		4	46.0938	32	0.983218	18974	1788	0.111878	2.75859	0.000901745	0.362504	0.282197	33		4	37.1818	33	0.983252	24814	2048	0.0996832
Nbe.v1.1.chr10g29760	Nbe.v1.1.chr03g24220	Nbe.v1.1.chr10g29760 (interacts with) Nbe.v1.1.chr03g24220	0.866667	0.06006	0.788462	150.454	0.06006	0	25.5199	up	0.79/0.00/0.21	2.76211	0.000604692	0.362041	0.298387	32		4	46.0938	32	0.983218	18974	1788	0.111878	2.61938	0.00141892	0.381769	0.230769	39		4	41.3077	39	0.984577	36682	926	0.0919993
Nbe.v1.1.chr10g29760	Nbe.v1.1.chr04g24050	Nbe.v1.1.chr10g29760 (interacts with) Nbe.v1.1.chr04g24050	0.898305	0.354354	0.893082	179.689	0.354354	3	36.0734	unknown	0.09/0.01/0.89	2.76211	0.000604692	0.362041	0.298387	32		4	46.0938	32	0.983218	18974	1788	0.111878	2.72159	0.000984856	0.367433	0.291005	28		4	35.5357	28	0.983604	24906	2154	0.0988858
Nbe.v1.1.chr10g29760	Nbe.v1.1.chr03g28630	Nbe.v1.1.chr10g29760 (interacts with) Nbe.v1.1.chr03g28630	0.584416	0.770771	0.788889	112.037	0.770771	3	99.1581	unknown	0.21/0.00/0.79	2.76211	0.000604692	0.362041	0.298387	32		4	46.0938	32	0.983218	18974	1788	0.111878	2.62731	0.00104813	0.380617	0.318489	39		4	43.1538	39	0.984502	36268	580	0.100358
Nbe.v1.1.chr10g29760	Nbe.v1.1.chr16g00370	Nbe.v1.1.chr10g29760 (interacts with) Nbe.v1.1.chr16g00370	0.806015	0.665666	0.95709	147.548	0.665666	3	29.2531	unknown	0.02/0.03/0.96	2.76211	0.000604692	0.362041	0.298387	32		4	46.0938	32	0.983218	18974	1788	0.111878	2.65551	0.00151251	0.376576	0.266667	30		4	31.6	30	0.984233	41970	2148	0.0849462
Nbe.v1.1.chr10g29760	Nbe.v1.1.chr14g12170	Nbe.v1.1.chr10g29760 (interacts with) Nbe.v1.1.chr14g12170	0.941176	0.051051	0.583333	134.689	0.051051	3	13.0415	unknown	0.38/0.04/0.58	2.76211	0.000604692	0.362041	0.298387	32		4	46.0938	32	0.983218	18974	1788	0.111878	2.68018	0.00123095	0.37311	0.192118	29		4	35.1379	29	0.983998	37284	1418	0.0952247
Nbe.v1.1.chr10g29760	Nbe.v1.1.chr07g30450	Nbe.v1.1.chr10g29760 (interacts with) Nbe.v1.1.chr07g30450	0.507634	0.262262	0.721805	65.1626	0.262262	3	27.0947	unknown	0.27/0.01/0.72	2.76211	0.000604692	0.362041	0.298387	32		4	46.0938	32	0.983218	18974	1788	0.111878	2.7022	0.000796915	0.370068	0.211694	32		4	42.1875	32	0.983789	24024	1586	0.101657
Nbe.v1.1.chr10g29760	Nbe.v1.1.chr12g24070	Nbe.v1.1.chr10g29760 (interacts with) Nbe.v1.1.chr12g24070	0.865385	0.052052	0.933333	122.473	0.052052	3	27.3851	unknown	0.07/0.00/0.93	2.76211	0.000604692	0.362041	0.298387	32		4	46.0938	32	0.983218	18974	1788	0.111878	2.94537	0.00031206	0.339515	0.316206	23		4	33.1739	23	0.981473	8476	1422	0.125185
Nbe.v1.1.chr10g29760	Nbe.v1.1.chr01g02840	Nbe.v1.1.chr10g29760 (interacts with) Nbe.v1.1.chr01g02840	0.838565	0.223223	0.508021	39.6239	0.223223	0	16.7422	up	0.51/0.02/0.48	2.76211	0.000604692	0.362041	0.298387	32		4	46.0938	32	0.983218	18974	1788	0.111878	2.83084	0.000542056	0.353252	0.296296	27		4	38.1481	27	0.982563	15602	2098	0.118106
Nbe.v1.1.chr10g29760	Nbe.v1.1.chr04g19400	Nbe.v1.1.chr10g29760 (interacts with) Nbe.v1.1.chr04g19400	0.741588	0.743744	0.972777	323.422	0.743744	3	22.6495	unknown	0.01/0.01/0.97	2.76211	0.000604692	0.362041	0.298387	32		4	46.0938	32	0.983218	18974	1788	0.111878	2.7859	0.000915141	0.35895	0.258333	16		4	31.75	16	0.982991	20228	2180	0.11197
Nbe.v1.1.chr10g29760	Nbe.v1.1.chr04g01860	Nbe.v1.1.chr10g29760 (interacts with) Nbe.v1.1.chr04g01860	0.801471	0.136136	0.697248	62.9301	0.136136	0	14.1661	up	0.70/0.02/0.28	2.76211	0.000604692	0.362041	0.298387	32		4	46.0938	32	0.983218	18974	1788	0.111878	2.83877	0.000264754	0.352266	0.406154	26		4	44.0385	26	0.982488	9284	1710	0.137072
Nbe.v1.1.chr10g29760	Nbe.v1.1.chr18g14150	Nbe.v1.1.chr10g29760 (interacts with) Nbe.v1.1.chr18g14150	0.625	0.136136	0.905882	42.6524	0.136136	3	33.6701	unknown	0.09/0.00/0.91	2.76211	0.000604692	0.362041	0.298387	32		4	46.0938	32	0.983218	18974	1788	0.111878	2.80793	0.000590219	0.356134	0.280242	32		4	40.6562	32	0.982782	17220	1562	0.119577
Nbe.v1.1.chr10g29760	Nbe.v1.1.chr15g01000	Nbe.v1.1.chr10g29760 (interacts with) Nbe.v1.1.chr15g01000	0.88051	0.862863	0.982872	46.2151	0.862863	3	33.2532	unknown	0.01/0.00/0.98	2.76211	0.000604692	0.362041	0.298387	32		4	46.0938	32	0.983218	18974	1788	0.111878	2.91366	0.000275041	0.343211	0.328063	23		5	40.9565	23	0.981775	8020	2430	0.134284
Nbe.v1.1.chr09g13640	Nbe.v1.1.chr12g31820	Nbe.v1.1.chr09g13640 (interacts with) Nbe.v1.1.chr12g31820	0.79646	0.113113	0.822222	131.943	0.113113	0	13.6152	up	0.82/0.00/0.18	2.78678	0.000643746	0.358837	0.296371	32		4	40.6562	32	0.982983	20726	1812	0.119227	2.67313	0.00157226	0.374094	0.232184	30		4	35.6667	30	0.984065	43594	1520	0.0948582
Nbe.v1.1.chr09g13640	Nbe.v1.1.chr03g12080	Nbe.v1.1.chr09g13640 (interacts with) Nbe.v1.1.chr03g12080	0.8	0.12012	0.90625	141.454	0.12012	3	16.9887	unknown	0.06/0.03/0.91	2.78678	0.000643746	0.358837	0.296371	32		4	40.6562	32	0.982983	20726	1812	0.119227	2.6978	0.000795073	0.370673	0.288177	29		4	42.2759	29	0.983831	26724	1642	0.106757
Nbe.v1.1.chr09g13640	Nbe.v1.1.chr18g19990	Nbe.v1.1.chr09g13640 (interacts with) Nbe.v1.1.chr18g19990	0.57377	0.061061	0.8	308.548	0.061061	0	11.9811	up	0.80/0.03/0.17	2.78678	0.000643746	0.358837	0.296371	32		4	40.6562	32	0.982983	20726	1812	0.119227	2.59207	0.00250334	0.385792	0.183333	25		4	37.12	25	0.984837	68204	478	0.0801728
Nbe.v1.1.chr09g13640	Nbe.v1.1.chr02g34320	Nbe.v1.1.chr09g13640 (interacts with) Nbe.v1.1.chr02g34320	0.816514	0.109109	0.730337	495.516	0.109109	3	24.7056	unknown	0.27/0.00/0.73	2.78678	0.000643746	0.358837	0.296371	32		4	40.6562	32	0.982983	20726	1812	0.119227	2.45991	0.00432336	0.406519	0.136134	35		4	36.7714	35	0.986096	97962	1266	0.0631321
Nbe.v1.1.chr09g13640	Nbe.v1.1.chr11g13900	Nbe.v1.1.chr09g13640 (interacts with) Nbe.v1.1.chr11g13900	0.614286	0.07007	0.837209	73.2669	0.07007	0	9.98458	up	0.84/0.00/0.16	2.78678	0.000643746	0.358837	0.296371	32		4	40.6562	32	0.982983	20726	1812	0.119227	2.71806	0.00104009	0.367909	0.25	24		4	36.5	24	0.983638	29798	1396	0.108507
Nbe.v1.1.chr09g13640	Nbe.v1.1.chr14g39290	Nbe.v1.1.chr09g13640 (interacts with) Nbe.v1.1.chr14g39290	0.727626	0.514515	0.78877	172.871	0.514515	0	19.2018	up	0.79/0.00/0.21	2.78678	0.000643746	0.358837	0.296371	32		4	40.6562	32	0.982983	20726	1812	0.119227	2.65903	0.00165412	0.376077	0.221014	24		4	41.125	24	0.9842	45566	2286	0.103224
Nbe.v1.1.chr09g13640	Nbe.v1.1.chr06g01850	Nbe.v1.1.chr09g13640 (interacts with) Nbe.v1.1.chr06g01850	0.833333	0.066066	0.618182	265.794	0.066066	0	20.1155	up	0.62/0.00/0.38	2.78678	0.000643746	0.358837	0.296371	32		4	40.6562	32	0.982983	20726	1812	0.119227	2.64934	0.00184902	0.377453	0.130542	29		4	29.8276	29	0.984292	43888	1654	0.0769848
Nbe.v1.1.chr09g13640	Nbe.v1.1.chr11g18440	Nbe.v1.1.chr09g13640 (interacts with) Nbe.v1.1.chr11g18440	0.684211	0.076076	0.519231	79.4026	0.076076	0	12.2618	up	0.52/0.04/0.44	2.78678	0.000643746	0.358837	0.296371	32		4	40.6562	32	0.982983	20726	1812	0.119227	2.73921	0.000923674	0.365069	0.23908	30		4	40.1333	30	0.983436	27738	2240	0.105061
Nbe.v1.1.chr09g13640	Nbe.v1.1.chr10g02660	Nbe.v1.1.chr09g13640 (interacts with) Nbe.v1.1.chr10g02660	0.541199	0.534535	0.605536	38.1745	0.534535	3	22.1288	unknown	0.39/0.00/0.61	2.78678	0.000643746	0.358837	0.296371	32		4	40.6562	32	0.982983	20726	1812	0.119227	2.84758	0.000391174	0.351176	0.255411	22		4	37.4545	22	0.982404	10608	2288	0.118153
Nbe.v1.1.chr04g05800	Nbe.v1.1.chr18g00600	Nbe.v1.1.chr04g05800 (interacts with) Nbe.v1.1.chr18g00600	0.765625	0.064064	0.938776	219.355	0.064064	3	16.2161	unknown	0.06/0.00/0.94	2.53128	0.00195423	0.395057	0.1875	32		4	37.6875	32	0.985416	49598	1820	0.0747148	2.70837	0.00115376	0.369226	0.234708	38		4	35.7632	38	0.98373	28498	248	0.0878702
Nbe.v1.1.chr04g05800	Nbe.v1.1.chr10g00390	Nbe.v1.1.chr04g05800 (interacts with) Nbe.v1.1.chr10g00390	0.928571	0.07007	0.892308	433.007	0.07007	3	16.5985	unknown	0.09/0.02/0.89	2.53128	0.00195423	0.395057	0.1875	32		4	37.6875	32	0.985416	49598	1820	0.0747148	2.64317	0.00113266	0.378333	0.233618	27		4	33.7037	27	0.984351	29970	928	0.0875421
Nbe.v1.1.chr04g05800	Nbe.v1.1.chr16g22120	Nbe.v1.1.chr04g05800 (interacts with) Nbe.v1.1.chr16g22120	0.617761	0.259259	0.90625	233.5	0.259259	3	41.1738	unknown	0.09/0.00/0.91	2.53128	0.00195423	0.395057	0.1875	32		4	37.6875	32	0.985416	49598	1820	0.0747148	2.77885	0.000387393	0.35986	0.326087	24		4	41.5	24	0.983059	11792	1854	0.117114
Nbe.v1.1.chr04g05800	Nbe.v1.1.chr08g12820	Nbe.v1.1.chr04g05800 (interacts with) Nbe.v1.1.chr08g12820	0.650943	0.106106	0.956522	177.316	0.106106	3	24.5957	unknown	0.04/0.00/0.96	2.53128	0.00195423	0.395057	0.1875	32		4	37.6875	32	0.985416	49598	1820	0.0747148	2.68018	0.000686817	0.37311	0.271739	24		4	39.4167	24	0.983998	21044	1330	0.100191
Nbe.v1.1.chr04g05800	Nbe.v1.1.chr09g21160	Nbe.v1.1.chr04g05800 (interacts with) Nbe.v1.1.chr09g21160	0.902778	0.072072	0.830769	391.884	0.072072	3	20.6689	unknown	0.02/0.15/0.83	2.53128	0.00195423	0.395057	0.1875	32		4	37.6875	32	0.985416	49598	1820	0.0747148	2.51013	0.00349028	0.398385	0.151724	30		3	34.1667	30	0.985618	73600	1108	0.0650763
Nbe.v1.1.chr04g05800	Nbe.v1.1.chr03g29710	Nbe.v1.1.chr04g05800 (interacts with) Nbe.v1.1.chr03g29710	0.655647	0.363363	0.970588	169.885	0.363363	3	24.5618	unknown	0.03/0.00/0.97	2.53128	0.00195423	0.395057	0.1875	32		4	37.6875	32	0.985416	49598	1820	0.0747148	2.56123	0.00140046	0.390437	0.185714	21		3	38.4286	21	0.985131	36796	556	0.080563
Nbe.v1.1.chr04g05800	Nbe.v1.1.chr13g41250	Nbe.v1.1.chr04g05800 (interacts with) Nbe.v1.1.chr13g41250	0.77551	0.294294	0.859649	205.614	0.294294	3	19.0425	unknown	0.14/0.00/0.86	2.53128	0.00195423	0.395057	0.1875	32		4	37.6875	32	0.985416	49598	1820	0.0747148	2.62996	0.00159741	0.380235	0.25	25		4	37.48	25	0.984477	39746	1606	0.0911922
Nbe.v1.1.chr04g05800	Nbe.v1.1.chr19g24290	Nbe.v1.1.chr04g05800 (interacts with) Nbe.v1.1.chr19g24290	0.640187	0.214214	0.861314	234.019	0.214214	3	22.6303	unknown	0.14/0.00/0.86	2.53128	0.00195423	0.395057	0.1875	32		4	37.6875	32	0.985416	49598	1820	0.0747148	2.79648	0.00037377	0.357593	0.293651	28		4	45	28	0.982891	12096	734	0.118734
Nbe.v1.1.chr12g28650	Nbe.v1.1.chr17g03820	Nbe.v1.1.chr12g28650 (interacts with) Nbe.v1.1.chr17g03820	0.72973	0.740741	0.844444	100.65	0.740741	0	27.7573	up	0.84/0.00/0.16	2.55154	0.00254447	0.39192	0.169355	32		4	37.0312	32	0.985223	66118	1838	0.0772443	2.57004	0.00173857	0.389098	0.150769	26		4	38.5	26	0.985047	46092	1834	0.0784929
Nbe.v1.1.chr12g28650	Nbe.v1.1.chr10g27930	Nbe.v1.1.chr12g28650 (interacts with) Nbe.v1.1.chr10g27930	0.787879	0.066066	0.692308	456.801	0.066066	3	11.7525	unknown	0.04/0.27/0.69	2.55154	0.00254447	0.39192	0.169355	32		4	37.0312	32	0.985223	66118	1838	0.0772443	2.57357	0.00210319	0.388566	0.0688406	24		4	31.3333	24	0.985014	47352	354	0.068016
Nbe.v1.1.chr12g28650	Nbe.v1.1.chr07g18110	Nbe.v1.1.chr12g28650 (interacts with) Nbe.v1.1.chr07g18110	0.508361	0.299299	0.578947	121.064	0.299299	3	30.3033	unknown	0.41/0.01/0.58	2.55154	0.00254447	0.39192	0.169355	32		4	37.0312	32	0.985223	66118	1838	0.0772443	2.6185	0.00184134	0.381898	0.230769	39		4	39.8205	39	0.984586	50886	1580	0.0882938
Nbe.v1.1.chr12g28650	Nbe.v1.1.chr16g13670	Nbe.v1.1.chr12g28650 (interacts with) Nbe.v1.1.chr16g13670	0.701754	0.057057	0.5	173.455	0.057057	3	15.0789	unknown	0.48/0.03/0.50	2.55154	0.00254447	0.39192	0.169355	32		4	37.0312	32	0.985223	66118	1838	0.0772443	2.64317	0.00156239	0.378333	0.22792	27		4	34.5926	27	0.984351	38800	1416	0.0863889
Nbe.v1.1.chr12g28650	Nbe.v1.1.chr06g32950	Nbe.v1.1.chr12g28650 (interacts with) Nbe.v1.1.chr06g32950	0.673077	0.104104	0.971429	495.579	0.104104	3	18.4909	unknown	0.03/0.00/0.97	2.55154	0.00254447	0.39192	0.169355	32		4	37.0312	32	0.985223	66118	1838	0.0772443	2.92952	0.000395166	0.341353	0.358333	16		4	39	16	0.981624	9182	2452	0.147727
Nbe.v1.1.chr11g29920	Nbe.v1.1.chr15g01390	Nbe.v1.1.chr11g29920 (interacts with) Nbe.v1.1.chr15g01390	0.875	0.056056	0.77551	500.42	0.056056	0	17.115	up	0.78/0.00/0.22	2.65815	0.00149053	0.376202	0.233871	32		4	36.0312	32	0.984208	37872	1862	0.09375	2.57445	0.0024434	0.388433	0.122507	27		4	33.6667	27	0.985005	53552	1858	0.0732654
Nbe.v1.1.chr11g29920	Nbe.v1.1.chr17g14580	Nbe.v1.1.chr11g29920 (interacts with) Nbe.v1.1.chr17g14580	0.826923	0.052052	0.581395	196.917	0.052052	0	15.1421	up	0.58/0.00/0.42	2.65815	0.00149053	0.376202	0.233871	32		4	36.0312	32	0.984208	37872	1862	0.09375	2.48018	0.00395869	0.403197	0.153659	41		4	36.0488	41	0.985903	100034	1962	0.0649088
Nbe.v1.1.chr11g29920	Nbe.v1.1.chr18g40780	Nbe.v1.1.chr11g29920 (interacts with) Nbe.v1.1.chr18g40780	0.855491	0.173173	0.932432	448.309	0.173173	1	24.6945	down	0.00/0.93/0.07	2.65815	0.00149053	0.376202	0.233871	32		4	36.0312	32	0.984208	37872	1862	0.09375	2.52335	0.00277646	0.396299	0.12069	29		4	35.3103	29	0.985492	63162	1352	0.0682318
Nbe.v1.1.chr11g29920	Nbe.v1.1.chr13g44670	Nbe.v1.1.chr11g29920 (interacts with) Nbe.v1.1.chr13g44670	0.894815	0.675676	0.839404	150.743	0.675676	0	32.6617	up	0.84/0.00/0.16	2.65815	0.00149053	0.376202	0.233871	32		4	36.0312	32	0.984208	37872	1862	0.09375	2.57093	0.00236454	0.388965	0.163306	32		4	37.2812	32	0.985039	67120	1192	0.0796608
Nbe.v1.1.chr11g29920	Nbe.v1.1.chr19g07320	Nbe.v1.1.chr11g29920 (interacts with) Nbe.v1.1.chr19g07320	0.863636	0.132132	0.903509	311.794	0.132132	3	23.3877	unknown	0.08/0.02/0.90	2.65815	0.00149053	0.376202	0.233871	32		4	36.0312	32	0.984208	37872	1862	0.09375	2.58326	0.00173092	0.387108	0.166667	25		4	36.96	25	0.984921	49812	2284	0.0820444
Nbe.v1.1.chr11g29920	Nbe.v1.1.chr15g05690	Nbe.v1.1.chr11g29920 (interacts with) Nbe.v1.1.chr15g05690	0.976744	0.387387	0.902116	176.557	0.387387	3	47.569	unknown	0.09/0.01/0.90	2.65815	0.00149053	0.376202	0.233871	32		4	36.0312	32	0.984208	37872	1862	0.09375	2.87313	0.000447711	0.348053	0.266667	15		4	34.7333	15	0.982161	12522	2358	0.139811
Nbe.v1.1.chr11g29920	Nbe.v1.1.chr15g09310	Nbe.v1.1.chr11g29920 (interacts with) Nbe.v1.1.chr15g09310	0.820755	0.106106	0.770115	623.559	0.106106	3	49.954	unknown	0.23/0.00/0.77	2.65815	0.00149053	0.376202	0.233871	32		4	36.0312	32	0.984208	37872	1862	0.09375	2.58326	0.00143969	0.387108	0.250751	37		4	36.5135	37	0.984921	39184	1742	0.0826098
Nbe.v1.1.chr11g29920	Nbe.v1.1.chr11g01000	Nbe.v1.1.chr11g29920 (interacts with) Nbe.v1.1.chr11g01000	0.862319	0.138138	0.512605	102.16	0.138138	3	17.0338	unknown	0.49/0.00/0.51	2.65815	0.00149053	0.376202	0.233871	32		4	36.0312	32	0.984208	37872	1862	0.09375	2.74537	0.000913288	0.364249	0.272727	23		4	36.1304	23	0.983377	23550	2026	0.11846
Nbe.v1.1.chr11g29920	Nbe.v1.1.chr10g32730	Nbe.v1.1.chr11g29920 (interacts with) Nbe.v1.1.chr10g32730	0.508772	0.057057	0.586207	120.756	0.057057	3	17.0544	unknown	0.41/0.00/0.59	2.65815	0.00149053	0.376202	0.233871	32		4	36.0312	32	0.984208	37872	1862	0.09375	2.76211	0.000662389	0.362041	0.286232	24		4	37.2917	24	0.983218	19908	1372	0.118254
Nbe.v1.1.chr11g29920	Nbe.v1.1.chr07g00260	Nbe.v1.1.chr11g29920 (interacts with) Nbe.v1.1.chr07g00260	0.605701	0.421421	0.615686	173.098	0.421421	0	28.9854	up	0.62/0.00/0.38	2.65815	0.00149053	0.376202	0.233871	32		4	36.0312	32	0.984208	37872	1862	0.09375	2.58238	0.00170994	0.38724	0.2	36		4	36.5278	36	0.98493	47162	1624	0.0816555
Nbe.v1.1.chr11g29920	Nbe.v1.1.chr11g11680	Nbe.v1.1.chr11g29920 (interacts with) Nbe.v1.1.chr11g11680	0.962963	0.054054	0.557692	184.315	0.054054	3	20.8069	unknown	0.44/0.00/0.56	2.65815	0.00149053	0.376202	0.233871	32		4	36.0312	32	0.984208	37872	1862	0.09375	2.66079	0.00123462	0.375828	0.198413	28		4	31.1786	28	0.984183	30214	1678	0.0817398
Nbe.v1.1.chr11g29920	Nbe.v1.1.chr13g24950	Nbe.v1.1.chr11g29920 (interacts with) Nbe.v1.1.chr13g24950	0.898305	0.059059	0.792453	231.921	0.059059	3	21.1055	unknown	0.15/0.06/0.79	2.65815	0.00149053	0.376202	0.233871	32		4	36.0312	32	0.984208	37872	1862	0.09375	2.66256	0.00252185	0.375579	0.225287	30		4	33.9333	30	0.984166	70276	2328	0.0892982
Nbe.v1.1.chr11g29920	Nbe.v1.1.chr04g20410	Nbe.v1.1.chr11g29920 (interacts with) Nbe.v1.1.chr04g20410	0.725225	0.666667	0.6294	241.95	0.666667	0	44.6758	up	0.63/0.00/0.37	2.65815	0.00149053	0.376202	0.233871	32		4	36.0312	32	0.984208	37872	1862	0.09375	2.53921	0.0026417	0.393824	0.188153	42		4	34.7619	42	0.985341	71462	906	0.0694286
Nbe.v1.1.chr11g26950	Nbe.v1.1.chr10g01900	Nbe.v1.1.chr11g26950 (interacts with) Nbe.v1.1.chr10g01900	0.578313	0.083083	0.520833	94.7833	0.083083	0	22.2114	up	0.52/0.00/0.48	2.64934	0.000951415	0.377453	0.239919	32		4	39.125	32	0.984292	25666	1906	0.0890518	2.69251	0.00117031	0.371401	0.243333	25		4	34.88	25	0.983881	26664	1050	0.0926596
Nbe.v1.1.chr11g26950	Nbe.v1.1.chr01g41900	Nbe.v1.1.chr11g26950 (interacts with) Nbe.v1.1.chr01g41900	0.9125	0.08008	0.808219	270.998	0.08008	1	16.8388	down	0.01/0.81/0.18	2.64934	0.000951415	0.377453	0.239919	32		4	39.125	32	0.984292	25666	1906	0.0890518	2.57974	0.0038909	0.387637	0.179435	32		4	33.875	32	0.984955	91804	1524	0.0750416
Nbe.v1.1.chr11g26950	Nbe.v1.1.chr14g06710	Nbe.v1.1.chr11g26950 (interacts with) Nbe.v1.1.chr14g06710	0.866197	0.142142	0.821138	64.3317	0.142142	3	13.8712	unknown	0.08/0.10/0.82	2.64934	0.000951415	0.377453	0.239919	32		4	39.125	32	0.984292	25666	1906	0.0890518	2.80793	0.000680365	0.356134	0.248768	29		4	38.4828	29	0.982782	18106	1054	0.102621
Nbe.v1.1.chr11g26950	Nbe.v1.1.chr01g33490	Nbe.v1.1.chr11g26950 (interacts with) Nbe.v1.1.chr01g33490	0.886497	0.511512	0.865342	253.802	0.511512	3	17.2032	unknown	0.12/0.02/0.87	2.64934	0.000951415	0.377453	0.239919	32		4	39.125	32	0.984292	25666	1906	0.0890518	2.4978	0.00538537	0.400353	0.106349	36		4	34.3333	36	0.985735	126534	2222	0.0640187
Nbe.v1.1.chr11g26950	Nbe.v1.1.chr19g40130	Nbe.v1.1.chr11g26950 (interacts with) Nbe.v1.1.chr19g40130	0.866667	0.06006	0.615385	135.784	0.06006	3	10.6555	unknown	0.08/0.31/0.62	2.64934	0.000951415	0.377453	0.239919	32		4	39.125	32	0.984292	25666	1906	0.0890518	2.65727	0.0021449	0.376326	0.17734	29		4	31.6552	29	0.984216	52990	1688	0.0800524
Nbe.v1.1.chr11g26950	Nbe.v1.1.chr11g10630	Nbe.v1.1.chr11g26950 (interacts with) Nbe.v1.1.chr11g10630	0.688742	0.151151	0.951923	306.152	0.151151	3	122.86	unknown	0.05/0.00/0.95	2.64934	0.000951415	0.377453	0.239919	32		4	39.125	32	0.984292	25666	1906	0.0890518	2.48987	0.00408413	0.401628	0.114082	34		4	36.8235	34	0.985811	90982	1556	0.0676525
Nbe.v1.1.chr11g26950	Nbe.v1.1.chr10g28070	Nbe.v1.1.chr11g26950 (interacts with) Nbe.v1.1.chr10g28070	0.665615	0.317317	0.890995	61.8584	0.317317	3	21.013	unknown	0.10/0.00/0.89	2.64934	0.000951415	0.377453	0.239919	32		4	39.125	32	0.984292	25666	1906	0.0890518	2.63612	0.00134485	0.379345	0.255172	30		4	37.1	30	0.984418	35420	430	0.0885442
Nbe.v1.1.chr11g26950	Nbe.v1.1.chr09g14810	Nbe.v1.1.chr11g26950 (interacts with) Nbe.v1.1.chr09g14810	0.892857	0.112112	0.78	216.973	0.112112	3	14.4063	unknown	0.22/0.00/0.78	2.64934	0.000951415	0.377453	0.239919	32		4	39.125	32	0.984292	25666	1906	0.0890518	2.61322	0.00105392	0.38267	0.199134	22		4	37.5909	22	0.984636	26498	2440	0.0851371
Nbe.v1.1.chr11g26950	Nbe.v1.1.chr07g11120	Nbe.v1.1.chr11g26950 (interacts with) Nbe.v1.1.chr07g11120	0.893962	0.67968	0.611203	64.8374	0.67968	3	31.3184	unknown	0.39/0.00/0.61	2.64934	0.000951415	0.377453	0.239919	32		4	39.125	32	0.984292	25666	1906	0.0890518	2.7304	0.000690637	0.366247	0.263333	25		4	43.24	25	0.98352	21036	736	0.110025
Nbe.v1.1.chr02g28770	Nbe.v1.1.chr11g34360	Nbe.v1.1.chr02g28770 (interacts with) Nbe.v1.1.chr11g34360	0.501587	0.315315	0.556962	457.663	0.315315	3	34.5904	unknown	0.44/0.00/0.56	2.57621	0.00241118	0.388167	0.169355	32		4	30.3438	32	0.984988	52502	2006	0.0663293	2.50132	0.00337655	0.399789	0.204762	36		4	41.4444	36	0.985702	84950	614	0.0766461
Nbe.v1.1.chr02g28770	Nbe.v1.1.chr07g04100	Nbe.v1.1.chr02g28770 (interacts with) Nbe.v1.1.chr07g04100	0.666667	0.084084	0.946429	202.751	0.084084	3	18.8215	unknown	0.05/0.00/0.95	2.57621	0.00241118	0.388167	0.169355	32		4	30.3438	32	0.984988	52502	2006	0.0663293	2.62026	0.00167426	0.381641	0.156923	26		4	33.7308	26	0.984569	40348	2060	0.0781724
Nbe.v1.1.chr02g28770	Nbe.v1.1.chr19g14580	Nbe.v1.1.chr02g28770 (interacts with) Nbe.v1.1.chr19g14580	0.716981	0.954955	0.751462	238.186	0.954955	3	39.3295	unknown	0.25/0.00/0.75	2.57621	0.00241118	0.388167	0.169355	32		4	30.3438	32	0.984988	52502	2006	0.0663293	2.54978	0.00245989	0.392191	0.0952381	21		3	34.0476	21	0.98524	55096	2114	0.0696649
Nbe.v1.1.chr02g28770	Nbe.v1.1.chr08g17200	Nbe.v1.1.chr02g28770 (interacts with) Nbe.v1.1.chr08g17200	0.691176	0.272272	0.765957	224.515	0.272272	0	19.1235	up	0.77/0.00/0.23	2.57621	0.00241118	0.388167	0.169355	32		4	30.3438	32	0.984988	52502	2006	0.0663293	2.63084	0.00216506	0.380107	0.110672	23		4	29.3913	23	0.984468	45192	2428	0.0726076
Nbe.v1.1.chr16g06000	Nbe.v1.1.chr17g51700	Nbe.v1.1.chr16g06000 (interacts with) Nbe.v1.1.chr17g51700	0.879121	0.091091	0.5	82.2695	0.091091	3	6.43785	unknown	0.48/0.03/0.50	2.63965	0.000931552	0.378838	0.245968	32		4	37.9062	32	0.984384	27994	2170	0.0900386	2.63877	0.00090744	0.378965	0.258462	26		4	39.2692	26	0.984393	26234	1738	0.0962481
Nbe.v1.1.chr16g06000	Nbe.v1.1.chr07g22510	Nbe.v1.1.chr16g06000 (interacts with) Nbe.v1.1.chr07g22510	0.935484	0.062062	0.896552	139.084	0.062062	0	10.1516	up	0.90/0.00/0.10	2.63965	0.000931552	0.378838	0.245968	32		4	37.9062	32	0.984384	27994	2170	0.0900386	2.64141	0.00151073	0.378586	0.231884	24		4	42.4167	24	0.984368	44510	2366	0.101233
Nbe.v1.1.chr16g06000	Nbe.v1.1.chr14g21110	Nbe.v1.1.chr16g06000 (interacts with) Nbe.v1.1.chr14g21110	0.68254	0.063063	0.627907	117.781	0.063063	0	11.795	up	0.63/0.00/0.37	2.63965	0.000931552	0.378838	0.245968	32		4	37.9062	32	0.984384	27994	2170	0.0900386	2.59912	0.00129642	0.384746	0.189516	32		4	37.375	32	0.98477	36424	1780	0.08125
Nbe.v1.1.chr16g06000	Nbe.v1.1.chr13g01060	Nbe.v1.1.chr16g06000 (interacts with) Nbe.v1.1.chr13g01060	0.694915	0.059059	0.756098	190.59	0.059059	0	10.2214	up	0.76/0.00/0.24	2.63965	0.000931552	0.378838	0.245968	32		4	37.9062	32	0.984384	27994	2170	0.0900386	2.65374	0.000542153	0.376826	0.257246	24		4	40.625	24	0.98425	16798	2164	0.102588
Nbe.v1.1.chr16g06000	Nbe.v1.1.chr04g34180	Nbe.v1.1.chr16g06000 (interacts with) Nbe.v1.1.chr04g34180	0.798077	0.104104	0.771084	142.348	0.104104	0	10.5319	up	0.77/0.00/0.23	2.63965	0.000931552	0.378838	0.245968	32		4	37.9062	32	0.984384	27994	2170	0.0900386	2.51806	0.00203558	0.397131	0.174194	31		3	38.5806	31	0.985542	51002	562	0.0748512
Nbe.v1.1.chr16g06000	Nbe.v1.1.chr07g27910	Nbe.v1.1.chr16g06000 (interacts with) Nbe.v1.1.chr07g27910	0.87931	0.058058	0.803922	165.303	0.058058	3	13.2977	unknown	0.18/0.02/0.80	2.63965	0.000931552	0.378838	0.245968	32		4	37.9062	32	0.984384	27994	2170	0.0900386	2.67577	0.00132611	0.373724	0.163158	20		4	32.55	20	0.98404	30368	564	0.0905292
Nbe.v1.1.chr16g06000	Nbe.v1.1.chr16g34640	Nbe.v1.1.chr16g06000 (interacts with) Nbe.v1.1.chr16g34640	0.669173	0.133133	0.910112	119.267	0.133133	0	11.2366	up	0.91/0.00/0.09	2.63965	0.000931552	0.378838	0.245968	32		4	37.9062	32	0.984384	27994	2170	0.0900386	2.68458	0.000555174	0.372498	0.238095	22		4	37.4091	22	0.983956	17908	2322	0.100562
Nbe.v1.1.chr16g06000	Nbe.v1.s03530g00010	Nbe.v1.1.chr16g06000 (interacts with) Nbe.v1.s03530g00010	0.746269	0.067067	0.82	116.784	0.067067	0	11.1466	up	0.82/0.00/0.18	2.63965	0.000931552	0.378838	0.245968	32		4	37.9062	32	0.984384	27994	2170	0.0900386	2.81938	0.000294619	0.354687	0.304762	15		4	33.8	15	0.982673	8392	910	0.119435
Nbe.v1.1.chr06g35450	Nbe.v1.1.chr03g39970	Nbe.v1.1.chr06g35450 (interacts with) Nbe.v1.1.chr03g39970	0.666667	0.066066	0.772727	255.229	0.066066	0	27.9879	up	0.77/0.00/0.23	2.6652	0.000671572	0.375207	0.262097	32		4	46.3438	32	0.984141	23148	2272	0.103215	2.50485	0.00327546	0.399226	0.16643	38		4	37.0789	38	0.985668	94676	2106	0.0696973
Nbe.v1.1.chr06g35450	Nbe.v1.1.chr02g02490	Nbe.v1.1.chr06g35450 (interacts with) Nbe.v1.1.chr02g02490	0.9625	0.08008	0.844156	308.986	0.08008	3	13.6733	unknown	0.14/0.01/0.84	2.6652	0.000671572	0.375207	0.262097	32		4	46.3438	32	0.984141	23148	2272	0.103215	2.58943	0.00109725	0.386186	0.152632	20		4	42.4	20	0.984863	30430	2330	0.0924672
Nbe.v1.1.chr06g35450	Nbe.v1.1.chr18g03300	Nbe.v1.1.chr06g35450 (interacts with) Nbe.v1.1.chr18g03300	0.702899	0.138138	0.742268	100.562	0.138138	3	24.7871	unknown	0.20/0.06/0.74	2.6652	0.000671572	0.375207	0.262097	32		4	46.3438	32	0.984141	23148	2272	0.103215	2.66872	0.00129124	0.374711	0.237553	38		4	39.4474	38	0.984107	39024	922	0.0917381
Nbe.v1.1.chr06g35450	Nbe.v1.1.chr09g01940	Nbe.v1.1.chr06g35450 (interacts with) Nbe.v1.1.chr09g01940	0.771739	0.092092	0.704225	93.3841	0.092092	0	12.3438	up	0.70/0.00/0.30	2.6652	0.000671572	0.375207	0.262097	32		4	46.3438	32	0.984141	23148	2272	0.103215	2.77709	0.000606902	0.360089	0.203704	28		4	36.6071	28	0.983075	15952	1840	0.0957367
Nbe.v1.1.chr06g35450	Nbe.v1.1.chr17g35860	Nbe.v1.1.chr06g35450 (interacts with) Nbe.v1.1.chr17g35860	0.804598	0.087087	0.485714	363.397	0.087087	0	6.80367	up	0.49/0.04/0.47	2.6652	0.000671572	0.375207	0.262097	32		4	46.3438	32	0.984141	23148	2272	0.103215	2.563	0.00351741	0.390168	0.152174	24		4	37.3333	24	0.985114	90850	2346	0.0783438
Nbe.v1.1.chr06g35450	Nbe.v1.1.chr16g12480	Nbe.v1.1.chr06g35450 (interacts with) Nbe.v1.1.chr16g12480	0.553571	0.28028	0.703226	55.7037	0.28028	0	14.9768	up	0.70/0.01/0.29	2.6652	0.000671572	0.375207	0.262097	32		4	46.3438	32	0.984141	23148	2272	0.103215	2.74714	0.000760761	0.364015	0.285897	40		4	41.95	40	0.983361	22660	1376	0.105138
Nbe.v1.1.chr06g35450	Nbe.v1.1.chr19g42100	Nbe.v1.1.chr06g35450 (interacts with) Nbe.v1.1.chr19g42100	0.8	0.05005	0.85	67.7002	0.05005	0	9.65621	up	0.85/0.00/0.15	2.6652	0.000671572	0.375207	0.262097	32		4	46.3438	32	0.984141	23148	2272	0.103215	2.74185	0.000421234	0.364717	0.294253	30		4	45.6667	30	0.983411	14174	1568	0.116795
Nbe.v1.1.chr06g35450	Nbe.v1.1.chr14g11040	Nbe.v1.1.chr06g35450 (interacts with) Nbe.v1.1.chr14g11040	0.577617	0.277277	0.675	56.8654	0.277277	3	17.327	unknown	0.31/0.02/0.68	2.6652	0.000671572	0.375207	0.262097	32		4	46.3438	32	0.984141	23148	2272	0.103215	2.77004	0.00106363	0.361005	0.25641	27		4	39.8148	27	0.983142	28192	1926	0.10928
Nbe.v1.1.chr06g35450	Nbe.v1.1.chr03g14270	Nbe.v1.1.chr06g35450 (interacts with) Nbe.v1.1.chr03g14270	0.81383	0.188188	0.509804	60.4644	0.188188	3	18.4218	unknown	0.49/0.00/0.51	2.6652	0.000671572	0.375207	0.262097	32		4	46.3438	32	0.984141	23148	2272	0.103215	2.77093	0.000472978	0.36089	0.335632	30		4	41.4	30	0.983134	14382	1560	0.114681
Nbe.v1.1.chr06g35450	Nbe.v1.1.chr13g27440	Nbe.v1.1.chr06g35450 (interacts with) Nbe.v1.1.chr13g27440	0.71308	0.237237	0.52071	59.3662	0.237237	3	12.6853	unknown	0.48/0.00/0.52	2.6652	0.000671572	0.375207	0.262097	32		4	46.3438	32	0.984141	23148	2272	0.103215	2.64229	0.000676866	0.378459	0.25	24		4	43.7917	24	0.984359	18220	2332	0.0996583
Nbe.v1.1.chr06g35450	Nbe.v1.1.chr15g32070	Nbe.v1.1.chr06g35450 (interacts with) Nbe.v1.1.chr15g32070	0.928571	0.07007	0.646154	111.281	0.07007	3	16.7539	unknown	0.35/0.00/0.65	2.6652	0.000671572	0.375207	0.262097	32		4	46.3438	32	0.984141	23148	2272	0.103215	2.79824	0.000279129	0.357368	0.247368	20		4	39.45	20	0.982874	7828	2414	0.109749
Nbe.v1.1.chr01g42650	Nbe.v1.1.chr17g37390	Nbe.v1.1.chr01g42650 (interacts with) Nbe.v1.1.chr17g37390	0.653333	0.075075	0.693878	132.739	0.075075	0	21.7214	up	0.69/0.00/0.31	2.80352	0.000734681	0.356694	0.268145	32		4	42.3125	32	0.982824	27306	2294	0.108494	2.96211	0.000210038	0.337597	0.344203	24		4	49.375	24	0.981313	8494	2292	0.160308
Nbe.v1.1.chr01g42650	Nbe.v1.1.chr03g09920	Nbe.v1.1.chr01g42650 (interacts with) Nbe.v1.1.chr03g09920	0.767442	0.129129	0.676768	89.9738	0.129129	0	10.0301	up	0.68/0.00/0.32	2.80352	0.000734681	0.356694	0.268145	32		4	42.3125	32	0.982824	27306	2294	0.108494	2.93568	0.00083887	0.340636	0.267692	26		4	33.9615	26	0.981565	26344	2312	0.116307
Nbe.v1.1.chr01g42650	Nbe.v1.1.chr12g18200	Nbe.v1.1.chr01g42650 (interacts with) Nbe.v1.1.chr12g18200	0.855828	0.326326	0.519713	144.569	0.326326	3	21.0126	unknown	0.48/0.00/0.52	2.80352	0.000734681	0.356694	0.268145	32		4	42.3125	32	0.982824	27306	2294	0.108494	2.98062	0.000322388	0.335501	0.225	16		4	36.125	16	0.981137	8348	2212	0.127429
Nbe.v1.1.chr01g42650	Nbe.v1.1.chr08g03700	Nbe.v1.1.chr01g42650 (interacts with) Nbe.v1.1.chr08g03700	0.850575	0.087087	0.891892	82.6903	0.087087	0	9.95312	up	0.89/0.00/0.11	2.80352	0.000734681	0.356694	0.268145	32		4	42.3125	32	0.982824	27306	2294	0.108494	3.05903	0.00013888	0.326901	0.392157	18		5	43.5556	18	0.98039	4810	2352	0.155002
Nbe.v1.1.chr01g42650	Nbe.v1.1.chr02g41610	Nbe.v1.1.chr01g42650 (interacts with) Nbe.v1.1.chr02g41610	0.744076	0.211211	0.55414	67.5598	0.211211	3	19.0294	unknown	0.45/0.00/0.55	2.80352	0.000734681	0.356694	0.268145	32		4	42.3125	32	0.982824	27306	2294	0.108494	2.80881	0.000441607	0.356023	0.301538	26		4	39.7308	26	0.982773	16354	2208	0.118599
Nbe.v1.1.chr01g42650	Nbe.v1.1.chr03g44330	Nbe.v1.1.chr01g42650 (interacts with) Nbe.v1.1.chr03g44330	0.824324	0.074074	0.606557	288.122	0.074074	3	14.737	unknown	0.39/0.00/0.61	2.80352	0.000734681	0.356694	0.268145	32		4	42.3125	32	0.982824	27306	2294	0.108494	2.60529	0.00203964	0.383835	0.137931	29		4	35.7931	29	0.984712	48298	1718	0.0798183
Nbe.v1.1.chr01g42650	Nbe.v1.1.chr10g23170	Nbe.v1.1.chr01g42650 (interacts with) Nbe.v1.1.chr10g23170	0.554217	0.166166	0.652174	78.4864	0.166166	3	11.5663	unknown	0.35/0.00/0.65	2.80352	0.000734681	0.356694	0.268145	32		4	42.3125	32	0.982824	27306	2294	0.108494	2.87048	0.000554182	0.348373	0.251082	22		4	39.1364	22	0.982186	17436	2136	0.118237
Nbe.v1.1.chr01g42650	Nbe.v1.1.chr13g16840	Nbe.v1.1.chr01g42650 (interacts with) Nbe.v1.1.chr13g16840	0.820628	0.223223	0.655738	48.6629	0.223223	0	12.9321	up	0.66/0.00/0.34	2.80352	0.000734681	0.356694	0.268145	32		4	42.3125	32	0.982824	27306	2294	0.108494	2.69427	0.000976088	0.371158	0.236467	27		4	41.4074	27	0.983864	29448	2362	0.0992983
Nbe.v1.1.chr01g42650	Nbe.v1.1.chr17g39290	Nbe.v1.1.chr01g42650 (interacts with) Nbe.v1.1.chr17g39290	0.694915	0.059059	0.585366	141.908	0.059059	0	10.4075	up	0.59/0.00/0.41	2.80352	0.000734681	0.356694	0.268145	32		4	42.3125	32	0.982824	27306	2294	0.108494	2.94802	0.000268772	0.339211	0.385714	21		4	38.7619	21	0.981447	11182	2418	0.144634
Nbe.v1.1.chr19g01240	Nbe.v1.1.chr09g03840	Nbe.v1.1.chr19g01240 (interacts with) Nbe.v1.1.chr09g03840	0.559236	0.785786	0.514806	64.4012	0.785786	0	43.9113	up	0.51/0.00/0.49	2.75507	0.000452064	0.362968	0.408602	31		4	34.2903	31	0.983285	15680	252	0.107493	2.74009	0.000782421	0.364952	0.303175	36		4	37.8611	36	0.983428	21878	228	0.0978323
Nbe.v1.1.chr19g01240	Nbe.v1.1.chr18g27630	Nbe.v1.1.chr19g01240 (interacts with) Nbe.v1.1.chr18g27630	0.872727	0.055055	0.4375	111.266	0.055055	1	10.3306	down	0.33/0.44/0.23	2.75507	0.000452064	0.362968	0.408602	31		4	34.2903	31	0.983285	15680	252	0.107493	2.62379	0.00115164	0.381128	0.25	32		4	37.3125	32	0.984535	32506	604	0.0907847
Nbe.v1.1.chr19g01240	Nbe.v1.1.chr01g38350	Nbe.v1.1.chr19g01240 (interacts with) Nbe.v1.1.chr01g38350	0.716237	0.65966	0.588983	23.2963	0.65966	0	14.2854	up	0.59/0.13/0.28	2.75507	0.000452064	0.362968	0.408602	31		4	34.2903	31	0.983285	15680	252	0.107493	2.76828	0.000538944	0.361235	0.352941	34		4	37.0294	34	0.983159	17346	696	0.108591
Nbe.v1.1.chr19g01240	Nbe.v1.1.chr03g40450	Nbe.v1.1.chr19g01240 (interacts with) Nbe.v1.1.chr03g40450	0.892216	0.668669	0.729866	29.3235	0.668669	0	12.604	up	0.73/0.09/0.18	2.75507	0.000452064	0.362968	0.408602	31		4	34.2903	31	0.983285	15680	252	0.107493	2.86608	0.000254	0.348909	0.403333	25		4	34.04	25	0.982228	8318	914	0.138374
Nbe.v1.1.chr19g01240	Nbe.v1.1.chr13g17500	Nbe.v1.1.chr19g01240 (interacts with) Nbe.v1.1.chr13g17500	0.968276	0.725726	0.592593	129.86	0.725726	3	23.9117	unknown	0.29/0.12/0.59	2.75507	0.000452064	0.362968	0.408602	31		4	34.2903	31	0.983285	15680	252	0.107493	2.563	0.00301228	0.390168	0.160256	40		4	34.475	40	0.985114	71004	1044	0.0737687
Nbe.v1.1.chr19g01240	Nbe.v1.1.chr18g42100	Nbe.v1.1.chr19g01240 (interacts with) Nbe.v1.1.chr18g42100	0.707753	0.503504	0.620787	113.526	0.503504	0	12.2386	up	0.62/0.06/0.31	2.75507	0.000452064	0.362968	0.408602	31		4	34.2903	31	0.983285	15680	252	0.107493	2.59295	0.00177018	0.385661	0.24971	42		4	33.5476	42	0.984829	43364	698	0.0780177
Nbe.v1.1.chr19g01240	Nbe.v1.1.chr03g40710	Nbe.v1.1.chr19g01240 (interacts with) Nbe.v1.1.chr03g40710	0.990099	0.101101	0.75	238.532	0.101101	1	9.82945	down	0.16/0.75/0.09	2.75507	0.000452064	0.362968	0.408602	31		4	34.2903	31	0.983285	15680	252	0.107493	2.49515	0.00298948	0.400777	0.211694	32		4	36.0625	32	0.98576	73370	1046	0.0666667
Nbe.v1.1.chr19g01240	Nbe.v1.1.chr15g47660	Nbe.v1.1.chr19g01240 (interacts with) Nbe.v1.1.chr15g47660	0.92112	0.393393	0.574586	112.829	0.393393	0	12.4902	up	0.57/0.27/0.15	2.75507	0.000452064	0.362968	0.408602	31		4	34.2903	31	0.983285	15680	252	0.107493	2.73392	0.00126774	0.365775	0.316288	33		4	31.7576	33	0.983486	26616	700	0.100182
Nbe.v1.1.chr19g01240	Nbe.v1.1.chr02g31580	Nbe.v1.1.chr19g01240 (interacts with) Nbe.v1.1.chr02g31580	0.960212	0.377377	0.450276	122.826	0.377377	3	7.65665	unknown	0.35/0.20/0.45	2.75507	0.000452064	0.362968	0.408602	31		4	34.2903	31	0.983285	15680	252	0.107493	2.67225	0.00159965	0.374217	0.255385	26		4	31.5769	26	0.984074	39348	1518	0.0888407
Nbe.v1.1.chr19g01240	Nbe.v1.1.chr05g38520	Nbe.v1.1.chr19g01240 (interacts with) Nbe.v1.1.chr05g38520	0.991379	0.116116	0.373913	126.355	0.116116	0	7.6659	up	0.37/0.29/0.34	2.75507	0.000452064	0.362968	0.408602	31		4	34.2903	31	0.983285	15680	252	0.107493	2.64317	0.00125083	0.378333	0.268939	33		4	35.5758	33	0.984351	35828	1684	0.0909866
Nbe.v1.1.chr19g01240	Nbe.v1.1.chr05g05430	Nbe.v1.1.chr19g01240 (interacts with) Nbe.v1.1.chr05g05430	0.619178	0.730731	0.575221	54.9992	0.730731	0	14.8781	up	0.58/0.12/0.30	2.75507	0.000452064	0.362968	0.408602	31		4	34.2903	31	0.983285	15680	252	0.107493	2.71894	0.000728494	0.36779	0.391129	32		4	32.9062	32	0.983629	18618	704	0.100939
Nbe.v1.1.chr19g01240	Nbe.v1.1.chr04g24210	Nbe.v1.1.chr19g01240 (interacts with) Nbe.v1.1.chr04g24210	0.870398	0.67968	0.64467	88.7807	0.67968	0	22.5202	up	0.64/0.00/0.35	2.75507	0.000452064	0.362968	0.408602	31		4	34.2903	31	0.983285	15680	252	0.107493	2.70396	0.000803331	0.369827	0.366667	25		4	33.2	25	0.983772	22418	1228	0.0991045
Nbe.v1.1.chr19g01240	Nbe.v1.1.chr17g06290	Nbe.v1.1.chr19g01240 (interacts with) Nbe.v1.1.chr17g06290	0.515498	0.613614	0.674051	34.2216	0.613614	0	19.8619	up	0.67/0.01/0.32	2.75507	0.000452064	0.362968	0.408602	31		4	34.2903	31	0.983285	15680	252	0.107493	2.71718	0.000833189	0.368029	0.303175	36		4	35.4444	36	0.983646	22698	244	0.0945185
Nbe.v1.1.chr19g01240	Nbe.v1.1.chr13g10520	Nbe.v1.1.chr19g01240 (interacts with) Nbe.v1.1.chr13g10520	0.943515	0.478478	0.900222	108.889	0.478478	3	24.7087	unknown	0.04/0.06/0.90	2.75507	0.000452064	0.362968	0.408602	31		4	34.2903	31	0.983285	15680	252	0.107493	2.68282	0.000834264	0.372742	0.325397	28		4	32.4643	28	0.983973	23264	612	0.0938274
Nbe.v1.1.chr19g01240	Nbe.v1.1.chr10g01900	Nbe.v1.1.chr19g01240 (interacts with) Nbe.v1.1.chr10g01900	0.927083	0.096096	0.404494	111.022	0.096096	0	8.41157	up	0.40/0.22/0.37	2.75507	0.000452064	0.362968	0.408602	31		4	34.2903	31	0.983285	15680	252	0.107493	2.69251	0.00117031	0.371401	0.243333	25		4	34.88	25	0.983881	26664	1050	0.0926596
Nbe.v1.1.chr19g01240	Nbe.v1.1.chr04g31320	Nbe.v1.1.chr19g01240 (interacts with) Nbe.v1.1.chr04g31320	0.798429	0.382382	0.701639	53.8955	0.382382	0	30.0417	up	0.70/0.01/0.29	2.75507	0.000452064	0.362968	0.408602	31		4	34.2903	31	0.983285	15680	252	0.107493	2.82907	0.000447191	0.353472	0.327635	27		4	36	27	0.98258	12714	706	0.110092
Nbe.v1.1.chr19g01240	Nbe.v1.1.chr01g39700	Nbe.v1.1.chr19g01240 (interacts with) Nbe.v1.1.chr01g39700	0.882812	0.128128	0.584071	82.3297	0.128128	0	14.939	up	0.58/0.01/0.41	2.75507	0.000452064	0.362968	0.408602	31		4	34.2903	31	0.983285	15680	252	0.107493	2.64053	0.00142114	0.378712	0.25977	30		4	34	30	0.984376	41144	708	0.0845771
Nbe.v1.1.chr19g01240	Nbe.v1.1.chr08g24080	Nbe.v1.1.chr19g01240 (interacts with) Nbe.v1.1.chr08g24080	0.675159	0.157157	0.509434	161.637	0.157157	3	46.9753	unknown	0.49/0.00/0.51	2.75507	0.000452064	0.362968	0.408602	31		4	34.2903	31	0.983285	15680	252	0.107493	2.68899	0.0011153	0.371887	0.220635	36		4	40.25	36	0.983914	31026	916	0.098652
Nbe.v1.1.chr19g01240	Nbe.v1.1.chr15g31440	Nbe.v1.1.chr19g01240 (interacts with) Nbe.v1.1.chr15g31440	0.64059	0.882883	0.6	73.1726	0.882883	3	39.9726	unknown	0.40/0.00/0.60	2.75507	0.000452064	0.362968	0.408602	31		4	34.2903	31	0.983285	15680	252	0.107493	2.64405	0.00150936	0.378207	0.251778	38		4	31.4474	38	0.984342	39920	710	0.0812593
Nbe.v1.1.chr19g01240	Nbe.v1.1.chr19g14810	Nbe.v1.1.chr19g01240 (interacts with) Nbe.v1.1.chr19g14810	0.90566	0.212212	0.880208	206.317	0.212212	3	24.1069	unknown	0.12/0.00/0.88	2.75507	0.000452064	0.362968	0.408602	31		4	34.2903	31	0.983285	15680	252	0.107493	2.58855	0.00191144	0.386317	0.196923	26		4	37.9231	26	0.984871	54618	2254	0.0803455
Nbe.v1.1.chr19g01240	Nbe.v1.1.chr14g14510	Nbe.v1.1.chr19g01240 (interacts with) Nbe.v1.1.chr14g14510	0.734848	0.132132	0.57732	207.005	0.132132	3	17.0885	unknown	0.42/0.00/0.58	2.75507	0.000452064	0.362968	0.408602	31		4	34.2903	31	0.983285	15680	252	0.107493	2.63877	0.00233852	0.378965	0.208709	37		4	31.0811	37	0.984393	64176	1424	0.0775089
Nbe.v1.1.chr19g01240	Nbe.v1.1.chr12g19700	Nbe.v1.1.chr19g01240 (interacts with) Nbe.v1.1.chr12g19700	0.605442	0.294294	0.61236	47.9408	0.294294	3	9.49547	unknown	0.24/0.15/0.61	2.75507	0.000452064	0.362968	0.408602	31		4	34.2903	31	0.983285	15680	252	0.107493	2.71101	0.000942234	0.368866	0.295567	29		4	33.3793	29	0.983705	24248	1426	0.0970329
Nbe.v1.1.chr19g01240	Nbe.v1.1.chr13g40770	Nbe.v1.1.chr19g01240 (interacts with) Nbe.v1.1.chr13g40770	0.96	0.1001	0.552083	72.534	0.1001	3	9.72943	unknown	0.36/0.08/0.55	2.75507	0.000452064	0.362968	0.408602	31		4	34.2903	31	0.983285	15680	252	0.107493	2.77357	0.000717889	0.360546	0.221014	24		4	32.5833	24	0.983109	17242	1066	0.105999
Nbe.v1.1.chr19g01240	Nbe.v1.1.chr10g32050	Nbe.v1.1.chr19g01240 (interacts with) Nbe.v1.1.chr10g32050	0.88724	0.337337	0.755853	69.9931	0.337337	3	15.0606	unknown	0.24/0.00/0.76	2.75507	0.000452064	0.362968	0.408602	31		4	34.2903	31	0.983285	15680	252	0.107493	2.68811	0.000836968	0.372009	0.273504	27		4	35.2593	27	0.983923	23586	1068	0.0974659
Nbe.v1.1.chr19g01240	Nbe.v1.1.chr07g11120	Nbe.v1.1.chr19g01240 (interacts with) Nbe.v1.1.chr07g11120	0.718876	0.249249	0.759777	107.966	0.249249	3	24.6677	unknown	0.24/0.00/0.76	2.75507	0.000452064	0.362968	0.408602	31		4	34.2903	31	0.983285	15680	252	0.107493	2.7304	0.000690637	0.366247	0.263333	25		4	43.24	25	0.98352	21036	736	0.110025
Nbe.v1.1.chr18g37160	Nbe.v1.1.chr13g20070	Nbe.v1.1.chr18g37160 (interacts with) Nbe.v1.1.chr13g20070	0.927536	0.138138	0.671875	90.8556	0.138138	3	33.9501	unknown	0.11/0.22/0.67	2.78326	0.000606065	0.359291	0.277419	31		4	43.6452	31	0.983017	17250	290	0.11328	2.65198	0.00154404	0.377076	0.26457	47		4	42.8936	47	0.984267	43790	258	0.0924431
Nbe.v1.1.chr18g37160	Nbe.v1.1.chr13g48990	Nbe.v1.1.chr18g37160 (interacts with) Nbe.v1.1.chr13g48990	0.539683	0.063063	0.970588	175.815	0.063063	3	76.7129	unknown	0.03/0.00/0.97	2.78326	0.000606065	0.359291	0.277419	31		4	43.6452	31	0.983017	17250	290	0.11328	2.90308	0.000822022	0.344461	0.315966	35		4	34	35	0.981875	21362	672	0.108626
Nbe.v1.1.chr18g37160	Nbe.v1.1.chr15g22120	Nbe.v1.1.chr18g37160 (interacts with) Nbe.v1.1.chr15g22120	0.929825	0.057057	0.471698	131.112	0.057057	0	10.4194	up	0.47/0.26/0.26	2.78326	0.000606065	0.359291	0.277419	31		4	43.6452	31	0.983017	17250	290	0.11328	2.56035	0.00227981	0.390571	0.174879	46		4	39.7826	46	0.98514	62690	262	0.0784238
Nbe.v1.1.chr18g37160	Nbe.v1.1.chr07g25220	Nbe.v1.1.chr18g37160 (interacts with) Nbe.v1.1.chr07g25220	0.946667	0.075075	0.521127	56.1123	0.075075	1	10.8981	down	0.04/0.52/0.44	2.78326	0.000606065	0.359291	0.277419	31		4	43.6452	31	0.983017	17250	290	0.11328	2.78062	0.000304504	0.359632	0.396825	28		4	45.25	28	0.983042	11166	1210	0.119079
Nbe.v1.1.chr18g37160	Nbe.v1.1.chr12g37240	Nbe.v1.1.chr18g37160 (interacts with) Nbe.v1.1.chr12g37240	0.830189	0.106106	0.454545	50.7572	0.106106	3	7.56226	unknown	0.24/0.31/0.45	2.78326	0.000606065	0.359291	0.277419	31		4	43.6452	31	0.983017	17250	290	0.11328	2.74626	0.000681526	0.364132	0.286022	31		4	44.9355	31	0.983369	20088	1212	0.111502
Nbe.v1.1.chr18g37160	Nbe.v1.1.chr07g25230	Nbe.v1.1.chr18g37160 (interacts with) Nbe.v1.1.chr07g25230	0.788434	0.70971	0.592129	68.5957	0.70971	3	19.7149	unknown	0.40/0.00/0.59	2.78326	0.000606065	0.359291	0.277419	31		4	43.6452	31	0.983017	17250	290	0.11328	2.88282	0.000548234	0.346883	0.35	25		4	46.48	25	0.982068	13064	1216	0.142018
Nbe.v1.1.chr18g37160	Nbe.v1.1.chr19g44520	Nbe.v1.1.chr18g37160 (interacts with) Nbe.v1.1.chr19g44520	0.77439	0.164164	0.787402	71.9219	0.164164	0	12.4472	up	0.79/0.00/0.21	2.78326	0.000606065	0.359291	0.277419	31		4	43.6452	31	0.983017	17250	290	0.11328	2.87225	0.000274023	0.34816	0.304615	26		4	45.2692	26	0.982169	8956	2280	0.119444
Nbe.v1.1.chr18g37160	Nbe.v1.1.chr19g11900	Nbe.v1.1.chr18g37160 (interacts with) Nbe.v1.1.chr19g11900	0.824176	0.091091	0.626667	85.0562	0.091091	0	11.0083	up	0.63/0.00/0.37	2.78326	0.000606065	0.359291	0.277419	31		4	43.6452	31	0.983017	17250	290	0.11328	2.99119	0.000126907	0.334315	0.485714	15		4	50.1333	15	0.981036	3782	2390	0.191094
Nbe.v1.1.chr18g37160	Nbe.v1.1.chr03g04360	Nbe.v1.1.chr18g37160 (interacts with) Nbe.v1.1.chr03g04360	0.703704	0.108108	0.881579	112.924	0.108108	0	13.4798	up	0.88/0.00/0.12	2.78326	0.000606065	0.359291	0.277419	31		4	43.6452	31	0.983017	17250	290	0.11328	2.6141	0.00096048	0.382541	0.199275	24		4	44.8333	24	0.984628	25712	560	0.0951875
Nbe.v1.1.chr18g37160	Nbe.v1.1.chr08g17200	Nbe.v1.1.chr18g37160 (interacts with) Nbe.v1.1.chr08g17200	0.758755	0.257257	0.74359	294.373	0.257257	0	12.0738	up	0.74/0.01/0.25	2.78326	0.000606065	0.359291	0.277419	31		4	43.6452	31	0.983017	17250	290	0.11328	2.63084	0.00216506	0.380107	0.110672	23		4	29.3913	23	0.984468	45192	2428	0.0726076
Nbe.v1.1.chr18g37160	Nbe.v1.1.chr02g25510	Nbe.v1.1.chr18g37160 (interacts with) Nbe.v1.1.chr02g25510	0.955882	0.068068	0.615385	372.488	0.068068	3	19.5742	unknown	0.29/0.09/0.62	2.78326	0.000606065	0.359291	0.277419	31		4	43.6452	31	0.983017	17250	290	0.11328	2.51982	0.00189134	0.396853	0.122507	27		4	36.037	27	0.985525	40136	1598	0.0684303
Nbe.v1.1.chr18g37160	Nbe.v1.1.chr10g02710	Nbe.v1.1.chr18g37160 (interacts with) Nbe.v1.1.chr10g02710	0.641121	0.535536	0.641399	84.4737	0.535536	3	17.9086	unknown	0.36/0.00/0.64	2.78326	0.000606065	0.359291	0.277419	31		4	43.6452	31	0.983017	17250	290	0.11328	2.75859	0.00102006	0.362504	0.263547	29		4	32	29	0.983252	26226	1948	0.0969697
Nbe.v1.1.chr18g37160	Nbe.v1.1.chr04g08230	Nbe.v1.1.chr18g37160 (interacts with) Nbe.v1.1.chr04g08230	0.55516	0.281281	0.929487	167.141	0.281281	3	16.1298	unknown	0.06/0.01/0.93	2.78326	0.000606065	0.359291	0.277419	31		4	43.6452	31	0.983017	17250	290	0.11328	2.68811	0.000691503	0.372009	0.177489	22		4	37.3182	22	0.983923	17918	1944	0.0961809
Nbe.v1.1.chr18g37160	Nbe.v1.1.chr04g04460	Nbe.v1.1.chr18g37160 (interacts with) Nbe.v1.1.chr04g04460	0.996154	0.26026	0.745174	279.749	0.26026	3	37.1297	unknown	0.25/0.00/0.75	2.78326	0.000606065	0.359291	0.277419	31		4	43.6452	31	0.983017	17250	290	0.11328	2.72599	0.00114942	0.366839	0.23913	24		4	36.75	24	0.983562	29356	2326	0.0986783
Nbe.v1.1.chr18g37160	Nbe.v1.1.chr06g32950	Nbe.v1.1.chr18g37160 (interacts with) Nbe.v1.1.chr06g32950	0.829412	0.17017	0.950355	103.509	0.17017	0	12.8152	up	0.95/0.00/0.05	2.78326	0.000606065	0.359291	0.277419	31		4	43.6452	31	0.983017	17250	290	0.11328	2.92952	0.000395166	0.341353	0.358333	16		4	39	16	0.981624	9182	2452	0.147727
Nbe.v1.1.chr13g32040	Nbe.v1.1.chr16g43530	Nbe.v1.1.chr13g32040 (interacts with) Nbe.v1.1.chr16g43530	0.883838	0.198198	0.571429	202.508	0.198198	0	20.3136	up	0.57/0.17/0.26	2.67225	0.00144374	0.374217	0.217204	31		4	41.8387	31	0.984074	41830	314	0.100093	2.43877	0.00299663	0.410043	0.179487	39		4	42.8205	39	0.986297	97502	294	0.0706609
Nbe.v1.1.chr13g32040	Nbe.v1.1.chr09g25580	Nbe.v1.1.chr13g32040 (interacts with) Nbe.v1.1.chr09g25580	0.804538	0.573574	0.661605	322.432	0.573574	0	40.81	up	0.66/0.00/0.34	2.67225	0.00144374	0.374217	0.217204	31		4	41.8387	31	0.984074	41830	314	0.100093	2.65639	0.000832603	0.376451	0.23913	24		4	39.5833	24	0.984225	25400	1884	0.0996012
Nbe.v1.1.chr13g32040	Nbe.v1.1.chr18g40780	Nbe.v1.1.chr13g32040 (interacts with) Nbe.v1.1.chr18g40780	0.61194	0.067067	0.560976	263.463	0.067067	3	25.5946	unknown	0.44/0.00/0.56	2.67225	0.00144374	0.374217	0.217204	31		4	41.8387	31	0.984074	41830	314	0.100093	2.52335	0.00277646	0.396299	0.12069	29		4	35.3103	29	0.985492	63162	1352	0.0682318
Nbe.v1.1.chr13g32040	Nbe.v1.1.chr10g00640	Nbe.v1.1.chr13g32040 (interacts with) Nbe.v1.1.chr10g00640	0.694915	0.118118	0.658537	143.725	0.118118	3	12.1872	unknown	0.33/0.01/0.66	2.67225	0.00144374	0.374217	0.217204	31		4	41.8387	31	0.984074	41830	314	0.100093	2.82731	0.00107248	0.353693	0.272727	34		4	39.7647	34	0.982597	33450	1902	0.108351
Nbe.v1.1.chr13g32040	Nbe.v1.1.chr14g29850	Nbe.v1.1.chr13g32040 (interacts with) Nbe.v1.1.chr14g29850	0.652807	0.481481	0.732484	186.992	0.481481	0	21.3979	up	0.73/0.00/0.27	2.67225	0.00144374	0.374217	0.217204	31		4	41.8387	31	0.984074	41830	314	0.100093	2.93744	0.000344907	0.340432	0.219048	21		4	34.5238	21	0.981548	10084	2204	0.121563
Nbe.v1.1.chr13g32040	Nbe.v1.1.chr10g37760	Nbe.v1.1.chr13g32040 (interacts with) Nbe.v1.1.chr10g37760	0.610028	0.359359	0.570776	402.188	0.359359	3	19.3342	unknown	0.42/0.01/0.57	2.67225	0.00144374	0.374217	0.217204	31		4	41.8387	31	0.984074	41830	314	0.100093	2.67401	0.00169945	0.37397	0.192029	24		4	33.5417	24	0.984057	38910	1990	0.0895722
Nbe.v1.1.chr13g32040	Nbe.v1.1.chr11g33970	Nbe.v1.1.chr13g32040 (interacts with) Nbe.v1.1.chr11g33970	0.760684	0.117117	0.955056	799.978	0.117117	3	24.4742	unknown	0.03/0.01/0.96	2.67225	0.00144374	0.374217	0.217204	31		4	41.8387	31	0.984074	41830	314	0.100093	2.62555	0.000926685	0.380872	0.303226	31		4	39.0968	31	0.984519	27742	646	0.0960609
Nbe.v1.1.chr13g32040	Nbe.v1.1.chr01g23770	Nbe.v1.1.chr13g32040 (interacts with) Nbe.v1.1.chr01g23770	0.627119	0.118118	0.810811	309.337	0.118118	3	23.4025	unknown	0.16/0.03/0.81	2.67225	0.00144374	0.374217	0.217204	31		4	41.8387	31	0.984074	41830	314	0.100093	2.58238	0.00164743	0.38724	0.179487	27		4	37.0741	27	0.98493	48546	866	0.0815794
Nbe.v1.1.chr13g32040	Nbe.v1.1.chr12g34340	Nbe.v1.1.chr13g32040 (interacts with) Nbe.v1.1.chr12g34340	0.801262	0.317317	0.724409	140.016	0.317317	0	17.2033	up	0.72/0.00/0.28	2.67225	0.00144374	0.374217	0.217204	31		4	41.8387	31	0.984074	41830	314	0.100093	2.65374	0.00116488	0.376826	0.177489	22		4	36.1818	22	0.98425	32498	2100	0.0884641
Nbe.v1.1.chr13g32040	Nbe.v1.1.chr03g42320	Nbe.v1.1.chr13g32040 (interacts with) Nbe.v1.1.chr03g42320	0.623188	0.069069	0.534884	196.07	0.069069	3	25.4503	unknown	0.47/0.00/0.53	2.67225	0.00144374	0.374217	0.217204	31		4	41.8387	31	0.984074	41830	314	0.100093	2.74626	0.000843727	0.364132	0.172414	29		4	37.9655	29	0.983369	25556	2242	0.0917041
Nbe.v1.1.chr13g32040	Nbe.v1.1.chr12g07380	Nbe.v1.1.chr13g32040 (interacts with) Nbe.v1.1.chr12g07380	0.843003	0.293293	0.546559	125.572	0.293293	0	26.2108	up	0.55/0.00/0.45	2.67225	0.00144374	0.374217	0.217204	31		4	41.8387	31	0.984074	41830	314	0.100093	2.61145	0.00185701	0.382928	0.157635	29		4	36.3793	29	0.984653	45342	1468	0.0823061
Nbe.v1.1.chr11g29820	Nbe.v1.1.chr16g43530	Nbe.v1.1.chr11g29820 (interacts with) Nbe.v1.1.chr16g43530	1	0.084084	0.392857	387.188	0.084084	3	25.9523	down	0.21/0.39/0.39	2.75683	0.00103564	0.362736	0.247312	31		4	32.8065	31	0.983268	31280	360	0.101254	2.43877	0.00299663	0.410043	0.179487	39		4	42.8205	39	0.986297	97502	294	0.0706609
Nbe.v1.1.chr11g29820	Nbe.v1.1.chr13g11810	Nbe.v1.1.chr11g29820 (interacts with) Nbe.v1.1.chr13g11810	0.533632	0.446446	0.697479	219.344	0.446446	0	17.726	up	0.70/0.00/0.30	2.75683	0.00103564	0.362736	0.247312	31		4	32.8065	31	0.983268	31280	360	0.101254	2.51278	0.00358381	0.397966	0.209662	46		4	39.5217	46	0.985593	102822	1778	0.0776459
Nbe.v1.1.chr11g29820	Nbe.v1.1.chr12g18150	Nbe.v1.1.chr11g29820 (interacts with) Nbe.v1.1.chr12g18150	0.683333	0.06006	0.682927	209.191	0.06006	3	15.1214	unknown	0.32/0.00/0.68	2.75683	0.00103564	0.362736	0.247312	31		4	32.8065	31	0.983268	31280	360	0.101254	2.50396	0.00233944	0.399367	0.193902	41		4	39.5366	41	0.985677	69242	1472	0.0751646
Nbe.v1.1.chr11g29820	Nbe.v1.1.chr10g15120	Nbe.v1.1.chr11g29820 (interacts with) Nbe.v1.1.chr10g15120	0.803922	0.306306	0.585366	475.145	0.306306	3	30.3941	unknown	0.00/0.41/0.59	2.75683	0.00103564	0.362736	0.247312	31		4	32.8065	31	0.983268	31280	360	0.101254	2.49339	0.00219451	0.40106	0.174713	30		4	44.2333	30	0.985777	63998	332	0.0787879
Nbe.v1.1.chr11g29820	Nbe.v1.1.chr03g37280	Nbe.v1.1.chr11g29820 (interacts with) Nbe.v1.1.chr03g37280	0.860465	0.086086	0.810811	309.622	0.086086	0	10.4557	up	0.81/0.00/0.19	2.75683	0.00103564	0.362736	0.247312	31		4	32.8065	31	0.983268	31280	360	0.101254	2.52599	0.00226777	0.395884	0.201426	34		4	35.4706	34	0.985467	55986	892	0.0699617
Nbe.v1.1.chr11g29820	Nbe.v1.1.chr10g30070	Nbe.v1.1.chr11g29820 (interacts with) Nbe.v1.1.chr10g30070	0.576271	0.059059	0.705882	140.008	0.059059	3	19.7981	unknown	0.29/0.00/0.71	2.75683	0.00103564	0.362736	0.247312	31		4	32.8065	31	0.983268	31280	360	0.101254	2.67841	0.000859636	0.373355	0.269841	28		4	40.4286	28	0.984015	28410	1124	0.105834
Nbe.v1.1.chr11g29820	Nbe.v1.1.chr13g26260	Nbe.v1.1.chr11g29820 (interacts with) Nbe.v1.1.chr13g26260	0.771242	0.153153	0.915254	219.742	0.153153	0	14.9336	up	0.92/0.00/0.08	2.75683	0.00103564	0.362736	0.247312	31		4	32.8065	31	0.983268	31280	360	0.101254	2.61498	0.000939615	0.382412	0.166667	21		4	38.3333	21	0.984619	24776	1196	0.0908373
Nbe.v1.1.chr11g29820	Nbe.v1.1.chr07g22510	Nbe.v1.1.chr11g29820 (interacts with) Nbe.v1.1.chr07g22510	0.830769	0.13013	0.685185	305.239	0.13013	0	9.31414	up	0.69/0.00/0.31	2.75683	0.00103564	0.362736	0.247312	31		4	32.8065	31	0.983268	31280	360	0.101254	2.64141	0.00151073	0.378586	0.231884	24		4	42.4167	24	0.984368	44510	2366	0.101233
Nbe.v1.1.chr11g29820	Nbe.v1.1.chr14g36800	Nbe.v1.1.chr11g29820 (interacts with) Nbe.v1.1.chr14g36800	0.722222	0.054054	0.897436	114.486	0.054054	3	16.5967	unknown	0.10/0.00/0.90	2.75683	0.00103564	0.362736	0.247312	31		4	32.8065	31	0.983268	31280	360	0.101254	2.8978	0.000279215	0.34509	0.307692	14		4	35.5714	14	0.981926	7782	2422	0.14916
Nbe.v1.1.chr11g29820	Nbe.v1.1.chr04g20810	Nbe.v1.1.chr11g29820 (interacts with) Nbe.v1.1.chr04g20810	0.514925	0.134134	0.681159	106.718	0.134134	3	11.6529	unknown	0.32/0.00/0.68	2.75683	0.00103564	0.362736	0.247312	31		4	32.8065	31	0.983268	31280	360	0.101254	3.05198	0.000267486	0.327656	0.343874	23		4	30.087	23	0.980457	8580	2360	0.151191
Nbe.v1.1.chr11g29820	Nbe.v1.1.chr15g13030	Nbe.v1.1.chr11g29820 (interacts with) Nbe.v1.1.chr15g13030	0.952381	0.126126	0.891667	96.0928	0.126126	3	20.6665	unknown	0.11/0.00/0.89	2.75683	0.00103564	0.362736	0.247312	31		4	32.8065	31	0.983268	31280	360	0.101254	2.87841	0.000500512	0.347414	0.354978	22		4	32.8636	22	0.98211	14312	2184	0.132515
Nbe.v1.1.chr11g29820	Nbe.v1.1.chr17g27260	Nbe.v1.1.chr11g29820 (interacts with) Nbe.v1.1.chr17g27260	0.79085	0.153153	0.512397	177.067	0.153153	3	21.6332	unknown	0.49/0.00/0.51	2.75683	0.00103564	0.362736	0.247312	31		4	32.8065	31	0.983268	31280	360	0.101254	2.96035	0.000408894	0.337798	0.397059	17		4	26.8824	17	0.98133	10740	2340	0.140012
Nbe.v1.1.chr17g05500	Nbe.v1.1.chr16g43530	Nbe.v1.1.chr17g05500 (interacts with) Nbe.v1.1.chr16g43530	0.985915	0.071071	0.514286	375.928	0.071071	3	30.4408	unknown	0.10/0.39/0.51	2.65551	0.00181291	0.376576	0.202151	31		4	32.3548	31	0.984233	44370	362	0.0841734	2.43877	0.00299663	0.410043	0.179487	39		4	42.8205	39	0.986297	97502	294	0.0706609
Nbe.v1.1.chr17g05500	Nbe.v1.1.chr17g16410	Nbe.v1.1.chr17g05500 (interacts with) Nbe.v1.1.chr17g16410	0.895522	0.067067	0.516667	683.489	0.067067	3	23.7841	unknown	0.48/0.00/0.52	2.65551	0.00181291	0.376576	0.202151	31		4	32.3548	31	0.984233	44370	362	0.0841734	2.59383	0.00237375	0.38553	0.154023	30		4	33.7333	30	0.984821	50536	1628	0.0724014
Nbe.v1.1.chr17g05500	Nbe.v1.1.chr14g32920	Nbe.v1.1.chr17g05500 (interacts with) Nbe.v1.1.chr14g32920	0.729927	0.137137	0.58	235.092	0.137137	0	17.2068	up	0.58/0.02/0.40	2.65551	0.00181291	0.376576	0.202151	31		4	32.3548	31	0.984233	44370	362	0.0841734	2.57533	0.00245224	0.3883	0.188948	34		4	36.5588	34	0.984997	61118	972	0.0793478
Nbe.v1.1.chr17g05500	Nbe.v1.1.chr01g17980	Nbe.v1.1.chr17g05500 (interacts with) Nbe.v1.1.chr01g17980	0.83	0.2002	0.698795	121.686	0.2002	0	9.87239	up	0.70/0.02/0.28	2.65551	0.00181291	0.376576	0.202151	31		4	32.3548	31	0.984233	44370	362	0.0841734	2.67753	0.00167736	0.373478	0.163441	31		4	30.8387	31	0.984023	44264	2232	0.0794812
Nbe.v1.1.chr17g05500	Nbe.v1.1.chr12g34340	Nbe.v1.1.chr17g05500 (interacts with) Nbe.v1.1.chr12g34340	0.850746	0.067067	0.754386	211.636	0.067067	0	14.5561	up	0.75/0.04/0.21	2.65551	0.00181291	0.376576	0.202151	31		4	32.3548	31	0.984233	44370	362	0.0841734	2.65374	0.00116488	0.376826	0.177489	22		4	36.1818	22	0.98425	32498	2100	0.0884641
Nbe.v1.1.chr17g05500	Nbe.v1.1.chr15g22750	Nbe.v1.1.chr17g05500 (interacts with) Nbe.v1.1.chr15g22750	0.634615	0.104104	0.545455	195.806	0.104104	0	19.6232	up	0.55/0.00/0.45	2.65551	0.00181291	0.376576	0.202151	31		4	32.3548	31	0.984233	44370	362	0.0841734	2.51101	0.00239375	0.398246	0.191633	39		4	37.6667	39	0.985609	71626	762	0.0724359
Nbe.v1.1.chr17g05500	Nbe.v1.1.chr11g30130	Nbe.v1.1.chr17g05500 (interacts with) Nbe.v1.1.chr11g30130	0.560694	0.173173	0.742268	67.415	0.173173	0	6.38718	up	0.74/0.00/0.26	2.65551	0.00181291	0.376576	0.202151	31		4	32.3548	31	0.984233	44370	362	0.0841734	2.64493	0.00132665	0.378081	0.261364	33		4	36.9091	33	0.984334	39164	2226	0.0920426
Nbe.v1.1.chr17g05500	Nbe.v1.1.chr08g31130	Nbe.v1.1.chr17g05500 (interacts with) Nbe.v1.1.chr08g31130	0.77305	0.141141	0.733945	158.702	0.141141	0	11.5467	up	0.73/0.00/0.27	2.65551	0.00181291	0.376576	0.202151	31		4	32.3548	31	0.984233	44370	362	0.0841734	2.70396	0.00157894	0.369827	0.241107	23		4	30.6957	23	0.983772	34912	2228	0.0863442
Nbe.v1.1.chr17g05500	Nbe.v1.1.chr15g13030	Nbe.v1.1.chr17g05500 (interacts with) Nbe.v1.1.chr15g13030	0.787286	0.409409	0.571429	127.789	0.409409	3	20.1004	unknown	0.43/0.00/0.57	2.65551	0.00181291	0.376576	0.202151	31		4	32.3548	31	0.984233	44370	362	0.0841734	2.87841	0.000500512	0.347414	0.354978	22		4	32.8636	22	0.98211	14312	2184	0.132515
Nbe.v1.1.chr17g05500	Nbe.v1.1.chr07g18460	Nbe.v1.1.chr17g05500 (interacts with) Nbe.v1.1.chr07g18460	0.647059	0.221221	0.874126	288.922	0.221221	0	10.4649	up	0.87/0.00/0.13	2.65551	0.00181291	0.376576	0.202151	31		4	32.3548	31	0.984233	44370	362	0.0841734	2.97445	0.000507094	0.336197	0.483516	14		4	25.3571	14	0.981196	12364	2268	0.14787
Nbe.v1.1.chr17g05500	Nbe.v1.1.chr10g39540	Nbe.v1.1.chr17g05500 (interacts with) Nbe.v1.1.chr10g39540	0.802632	0.076076	0.868852	364.197	0.076076	0	16.1563	up	0.87/0.00/0.13	2.65551	0.00181291	0.376576	0.202151	31		4	32.3548	31	0.984233	44370	362	0.0841734	2.71366	0.00259336	0.368506	0.155844	22		4	28.1364	22	0.983679	56596	2150	0.0817652
Nbe.v1.1.chr17g05500	Nbe.v1.1.chr01g17630	Nbe.v1.1.chr17g05500 (interacts with) Nbe.v1.1.chr01g17630	0.75	0.08008	0.616667	290.514	0.08008	0	11.4051	up	0.62/0.00/0.38	2.65551	0.00181291	0.376576	0.202151	31		4	32.3548	31	0.984233	44370	362	0.0841734	2.86256	0.00089316	0.349338	0.25731	19		4	26.8421	19	0.982261	21184	2388	0.122567
Nbe.v1.1.chr17g05500	Nbe.v1.1.chr08g39960	Nbe.v1.1.chr17g05500 (interacts with) Nbe.v1.1.chr08g39960	0.625806	0.31031	0.845361	145.511	0.31031	3	11.072	unknown	0.15/0.00/0.85	2.65551	0.00181291	0.376576	0.202151	31		4	32.3548	31	0.984233	44370	362	0.0841734	2.98502	0.000158405	0.335006	0.333333	13		4	35.7692	13	0.981095	4126	2244	0.162979
Nbe.v1.1.chr17g05500	Nbe.v1.s03530g00010	Nbe.v1.1.chr17g05500 (interacts with) Nbe.v1.s03530g00010	0.936508	0.063063	0.932203	198.723	0.063063	3	14.6491	unknown	0.05/0.02/0.93	2.65551	0.00181291	0.376576	0.202151	31		4	32.3548	31	0.984233	44370	362	0.0841734	2.81938	0.000294619	0.354687	0.304762	15		4	33.8	15	0.982673	8392	910	0.119435
Nbe.v1.1.chr17g05500	Nbe.v1.s03870g00020	Nbe.v1.1.chr17g05500 (interacts with) Nbe.v1.s03870g00020	0.983607	0.061061	0.833333	191.902	0.061061	3	16.0363	unknown	0.17/0.00/0.83	2.65551	0.00181291	0.376576	0.202151	31		4	32.3548	31	0.984233	44370	362	0.0841734	2.84581	0.000332392	0.351393	0.314286	15		4	34.1333	15	0.982421	9356	912	0.12343
Nbe.v1.1.chr19g39460	Nbe.v1.1.chr19g36880	Nbe.v1.1.chr19g39460 (interacts with) Nbe.v1.1.chr19g36880	0.834052	0.464464	0.576227	65.0159	0.464464	0	14.5228	up	0.58/0.28/0.14	2.71718	0.000506725	0.368029	0.365591	31		4	42.1613	31	0.983646	16858	408	0.105933	2.59119	0.00233075	0.385923	0.233816	46		4	39.8696	46	0.984846	64080	230	0.083584
Nbe.v1.1.chr19g39460	Nbe.v1.1.chr19g28700	Nbe.v1.1.chr19g39460 (interacts with) Nbe.v1.1.chr19g28700	0.818182	0.088088	0.444444	93.919	0.088088	0	20.5011	up	0.44/0.25/0.31	2.71718	0.000506725	0.368029	0.365591	31		4	42.1613	31	0.983646	16858	408	0.105933	2.64317	0.00121894	0.378333	0.275748	43		4	45	43	0.984351	36966	238	0.0965166
Nbe.v1.1.chr19g39460	Nbe.v1.1.chr06g17590	Nbe.v1.1.chr19g39460 (interacts with) Nbe.v1.1.chr06g17590	0.612571	0.875876	0.554104	33.2899	0.875876	0	37.0415	up	0.55/0.01/0.43	2.71718	0.000506725	0.368029	0.365591	31		4	42.1613	31	0.983646	16858	408	0.105933	2.68546	0.00108335	0.372375	0.30641	40		4	41.775	40	0.983948	32298	390	0.0976051
Nbe.v1.1.chr19g39460	Nbe.v1.1.chr14g22630	Nbe.v1.1.chr19g39460 (interacts with) Nbe.v1.1.chr14g22630	0.662651	0.249249	0.430303	134.445	0.249249	0	11.4903	up	0.43/0.32/0.25	2.71718	0.000506725	0.368029	0.365591	31		4	42.1613	31	0.983646	16858	408	0.105933	2.6837	0.00188389	0.37262	0.245064	42		4	34.619	42	0.983965	52762	676	0.0856907
Nbe.v1.1.chr19g39460	Nbe.v1.1.chr19g39490	Nbe.v1.1.chr19g39460 (interacts with) Nbe.v1.1.chr19g39490	0.59375	0.192192	0.570175	67.1188	0.192192	0	26.8108	up	0.57/0.03/0.40	2.71718	0.000506725	0.368029	0.365591	31		4	42.1613	31	0.983646	16858	408	0.105933	2.67048	0.000694885	0.374464	0.274621	33		4	44.2727	33	0.984091	20794	366	0.098603
Nbe.v1.1.chr19g39460	Nbe.v1.1.chr17g45190	Nbe.v1.1.chr19g39460 (interacts with) Nbe.v1.1.chr17g45190	0.720848	0.84985	0.949346	75.6682	0.84985	3	60.7001	unknown	0.04/0.01/0.95	2.71718	0.000506725	0.368029	0.365591	31		4	42.1613	31	0.983646	16858	408	0.105933	2.74185	0.00161427	0.364717	0.307563	35		4	33.6857	35	0.983411	38446	400	0.0920375
Nbe.v1.1.chr19g39460	Nbe.v1.1.chr16g19340	Nbe.v1.1.chr19g39460 (interacts with) Nbe.v1.1.chr16g19340	0.674757	0.206206	0.589928	106.42	0.206206	3	25.3153	unknown	0.02/0.39/0.59	2.71718	0.000506725	0.368029	0.365591	31		4	42.1613	31	0.983646	16858	408	0.105933	2.5533	0.0019277	0.391649	0.235102	50		4	39.04	50	0.985207	57592	778	0.0783534
Nbe.v1.1.chr19g39460	Nbe.v1.1.chr04g32790	Nbe.v1.1.chr19g39460 (interacts with) Nbe.v1.1.chr04g32790	0.608911	0.202202	0.650407	73.1402	0.202202	1	9.81655	down	0.19/0.65/0.16	2.71718	0.000506725	0.368029	0.365591	31		4	42.1613	31	0.983646	16858	408	0.105933	2.60088	0.00181529	0.384485	0.281285	43		4	37.2558	43	0.984754	48652	404	0.0831603
Nbe.v1.1.chr19g39460	Nbe.v1.1.chr01g41900	Nbe.v1.1.chr19g39460 (interacts with) Nbe.v1.1.chr01g41900	0.891803	0.305305	0.757353	359.285	0.305305	3	22.0165	unknown	0.04/0.21/0.76	2.71718	0.000506725	0.368029	0.365591	31		4	42.1613	31	0.983646	16858	408	0.105933	2.57974	0.0038909	0.387637	0.179435	32		4	33.875	32	0.984955	91804	1524	0.0750416
Nbe.v1.1.chr19g39460	Nbe.v1.1.chr03g40970	Nbe.v1.1.chr19g39460 (interacts with) Nbe.v1.1.chr03g40970	0.821566	0.77978	0.820312	79.1285	0.77978	3	46.1232	unknown	0.18/0.00/0.82	2.71718	0.000506725	0.368029	0.365591	31		4	42.1613	31	0.983646	16858	408	0.105933	2.69163	0.00105021	0.371522	0.237154	23		4	42.5217	23	0.983889	25340	1946	0.101762
Nbe.v1.1.chr19g39460	Nbe.v1.1.chr01g28850	Nbe.v1.1.chr19g39460 (interacts with) Nbe.v1.1.chr01g28850	0.679012	0.162162	0.609091	237.933	0.162162	3	25.2806	unknown	0.22/0.17/0.61	2.71718	0.000506725	0.368029	0.365591	31		4	42.1613	31	0.983646	16858	408	0.105933	2.5489	0.00334511	0.392326	0.182186	39		4	35.5641	39	0.985249	88468	528	0.0730269
Nbe.v1.1.chr19g39460	Nbe.v1.1.chr16g23030	Nbe.v1.1.chr19g39460 (interacts with) Nbe.v1.1.chr16g23030	0.609005	0.422422	0.758755	94.6375	0.422422	3	14.5505	unknown	0.19/0.05/0.76	2.71718	0.000506725	0.368029	0.365591	31		4	42.1613	31	0.983646	16858	408	0.105933	2.57004	0.00158492	0.389098	0.255556	36		4	40.4722	36	0.985047	40456	620	0.0848474
Nbe.v1.1.chr19g39460	Nbe.v1.1.chr12g32960	Nbe.v1.1.chr19g39460 (interacts with) Nbe.v1.1.chr12g32960	0.827957	0.093093	0.428571	87.6352	0.093093	3	14.1904	unknown	0.30/0.27/0.43	2.71718	0.000506725	0.368029	0.365591	31		4	42.1613	31	0.983646	16858	408	0.105933	2.65815	0.00111805	0.376202	0.230252	35		4	38.1714	35	0.984208	31280	1280	0.0949538
Nbe.v1.1.chr19g39460	Nbe.v1.1.chr17g51840	Nbe.v1.1.chr19g39460 (interacts with) Nbe.v1.1.chr17g51840	0.745098	0.102102	0.526316	150.576	0.102102	3	34.8098	unknown	0.34/0.13/0.53	2.71718	0.000506725	0.368029	0.365591	31		4	42.1613	31	0.983646	16858	408	0.105933	2.62555	0.00139901	0.380872	0.189655	29		4	36.4138	29	0.984519	41094	1594	0.085079
Nbe.v1.1.chr19g39460	Nbe.v1.1.chr04g33760	Nbe.v1.1.chr19g39460 (interacts with) Nbe.v1.1.chr04g33760	0.647917	0.48048	0.623794	96.5705	0.48048	0	16.1483	up	0.62/0.02/0.36	2.71718	0.000506725	0.368029	0.365591	31		4	42.1613	31	0.983646	16858	408	0.105933	2.58414	0.00178996	0.386976	0.232733	37		4	36.0811	37	0.984913	44026	1100	0.0795895
Nbe.v1.1.chr19g39460	Nbe.v1.1.chr03g33010	Nbe.v1.1.chr19g39460 (interacts with) Nbe.v1.1.chr03g33010	0.904762	0.063063	0.666667	178.806	0.063063	1	11.8658	down	0.00/0.67/0.33	2.71718	0.000506725	0.368029	0.365591	31		4	42.1613	31	0.983646	16858	408	0.105933	2.66608	0.00142529	0.375083	0.291005	28		4	36	28	0.984133	36196	1358	0.0972008
Nbe.v1.1.chr19g39460	Nbe.v1.1.chr03g40880	Nbe.v1.1.chr19g39460 (interacts with) Nbe.v1.1.chr03g40880	0.863179	0.497497	0.529138	90.4996	0.497497	3	26.0955	unknown	0.46/0.01/0.53	2.71718	0.000506725	0.368029	0.365591	31		4	42.1613	31	0.983646	16858	408	0.105933	2.64229	0.00166788	0.378459	0.235887	32		4	34.9375	32	0.984359	38590	422	0.0843901
Nbe.v1.1.chr19g39460	Nbe.v1.1.chr12g11600	Nbe.v1.1.chr19g39460 (interacts with) Nbe.v1.1.chr12g11600	0.707792	0.308308	0.866972	88.0159	0.308308	3	49.5783	unknown	0.11/0.02/0.87	2.71718	0.000506725	0.368029	0.365591	31		4	42.1613	31	0.983646	16858	408	0.105933	2.94537	0.000384607	0.339515	0.410256	27		4	32.8148	27	0.981473	12118	920	0.127684
Nbe.v1.1.chr19g39460	Nbe.v1.1.chr10g28070	Nbe.v1.1.chr19g39460 (interacts with) Nbe.v1.1.chr10g28070	0.683884	0.968969	0.623867	57.7726	0.968969	0	40.5846	up	0.62/0.00/0.38	2.71718	0.000506725	0.368029	0.365591	31		4	42.1613	31	0.983646	16858	408	0.105933	2.63612	0.00134485	0.379345	0.255172	30		4	37.1	30	0.984418	35420	430	0.0885442
Nbe.v1.1.chr16g19530	Nbe.v1.1.chr03g01500	Nbe.v1.1.chr16g19530 (interacts with) Nbe.v1.1.chr03g01500	0.616279	0.086086	0.867925	202.494	0.086086	0	22.5745	up	0.87/0.06/0.08	2.64493	0.000466183	0.378081	0.363441	31		4	41.8387	31	0.984334	16386	522	0.10811	2.59119	0.00199404	0.385923	0.221631	48		4	37.5	48	0.984846	56636	516	0.0824176
Nbe.v1.1.chr16g19530	Nbe.v1.1.chr01g36410	Nbe.v1.1.chr16g19530 (interacts with) Nbe.v1.1.chr01g36410	0.752475	0.101101	0.684211	121.082	0.101101	0	10.2481	up	0.68/0.18/0.13	2.64493	0.000466183	0.378081	0.363441	31		4	41.8387	31	0.984334	16386	522	0.10811	2.48546	0.00374892	0.40234	0.205128	52		4	38.3462	52	0.985853	109460	804	0.0715413
Nbe.v1.1.chr16g19530	Nbe.v1.1.chr18g18540	Nbe.v1.1.chr16g19530 (interacts with) Nbe.v1.1.chr18g18540	0.849558	0.113113	0.625	203.829	0.113113	3	8.03658	unknown	0.15/0.23/0.62	2.64493	0.000466183	0.378081	0.363441	31		4	41.8387	31	0.984334	16386	522	0.10811	2.49339	0.00237234	0.40106	0.144615	26		4	41.8846	26	0.985777	63908	1072	0.0758082
Nbe.v1.1.chr16g19530	Nbe.v1.1.chr17g01620	Nbe.v1.1.chr16g19530 (interacts with) Nbe.v1.1.chr17g01620	0.8125	0.272272	0.60181	106.12	0.272272	1	8.74279	down	0.30/0.60/0.10	2.64493	0.000466183	0.378081	0.363441	31		4	41.8387	31	0.984334	16386	522	0.10811	2.45198	0.00369113	0.407833	0.187154	43		4	40.6279	43	0.986172	100958	1116	0.0694494
Nbe.v1.1.chr16g19530	Nbe.v1.1.chr04g14380	Nbe.v1.1.chr16g19530 (interacts with) Nbe.v1.1.chr04g14380	0.728395	0.081081	0.59322	220.642	0.081081	0	17.1204	up	0.59/0.08/0.32	2.64493	0.000466183	0.378081	0.363441	31		4	41.8387	31	0.984334	16386	522	0.10811	2.39912	0.00490636	0.41682	0.169173	57		4	36.5614	57	0.986675	132168	746	0.0584048
Nbe.v1.1.chr16g19530	Nbe.v1.1.chr16g22250	Nbe.v1.1.chr16g19530 (interacts with) Nbe.v1.1.chr16g22250	0.923077	0.065065	0.466667	196.594	0.065065	0	8.87392	up	0.47/0.28/0.25	2.64493	0.000466183	0.378081	0.363441	31		4	41.8387	31	0.984334	16386	522	0.10811	2.5815	0.00212935	0.387372	0.223329	38		4	36.3158	38	0.984938	54852	1024	0.0803447
Nbe.v1.1.chr16g19530	Nbe.v1.1.chr09g16420	Nbe.v1.1.chr16g19530 (interacts with) Nbe.v1.1.chr09g16420	0.86	0.05005	0.55814	119.159	0.05005	3	16.3511	unknown	0.42/0.02/0.56	2.64493	0.000466183	0.378081	0.363441	31		4	41.8387	31	0.984334	16386	522	0.10811	2.75771	0.00030548	0.36262	0.328571	21		4	35.381	21	0.98326	8248	878	0.115247
Nbe.v1.1.chr16g19530	Nbe.v1.1.chr08g12210	Nbe.v1.1.chr16g19530 (interacts with) Nbe.v1.1.chr08g12210	0.9375	0.08008	0.84	70.491	0.08008	0	10.9045	up	0.84/0.03/0.13	2.64493	0.000466183	0.378081	0.363441	31		4	41.8387	31	0.984334	16386	522	0.10811	2.54626	0.00202764	0.392734	0.214015	33		4	41.5455	33	0.985274	62802	1734	0.08496
Nbe.v1.1.chr16g19530	Nbe.v1.1.chr02g37930	Nbe.v1.1.chr16g19530 (interacts with) Nbe.v1.1.chr02g37930	0.683333	0.12012	0.707317	81.9515	0.12012	0	16.2868	up	0.71/0.00/0.29	2.64493	0.000466183	0.378081	0.363441	31		4	41.8387	31	0.984334	16386	522	0.10811	2.66344	0.000753691	0.375455	0.27621	32		4	36.0625	32	0.984158	22900	1774	0.0924679
Nbe.v1.1.chr16g19530	Nbe.v1.1.chr16g50020	Nbe.v1.1.chr16g19530 (interacts with) Nbe.v1.1.chr16g50020	0.623742	0.497497	0.541935	52.6651	0.497497	0	16.4104	up	0.54/0.02/0.44	2.64493	0.000466183	0.378081	0.363441	31		4	41.8387	31	0.984334	16386	522	0.10811	2.61057	0.00154217	0.383058	0.269103	43		4	38.907	43	0.984661	49106	1120	0.091117
Nbe.v1.1.chr16g19530	Nbe.v1.1.chr08g39550	Nbe.v1.1.chr16g19530 (interacts with) Nbe.v1.1.chr08g39550	0.695455	0.22022	0.581699	136.764	0.22022	0	9.66045	up	0.58/0.11/0.31	2.64493	0.000466183	0.378081	0.363441	31		4	41.8387	31	0.984334	16386	522	0.10811	2.46167	0.00302914	0.406228	0.213225	39		3	40.8462	39	0.986079	70910	476	0.0714895
Nbe.v1.1.chr16g19530	Nbe.v1.1.chr15g09310	Nbe.v1.1.chr16g19530 (interacts with) Nbe.v1.1.chr15g09310	0.5	0.09009	0.577778	81.8727	0.09009	0	13.3723	up	0.58/0.00/0.42	2.64493	0.000466183	0.378081	0.363441	31		4	41.8387	31	0.984334	16386	522	0.10811	2.58326	0.00143969	0.387108	0.250751	37		4	36.5135	37	0.984921	39184	1742	0.0826098
Nbe.v1.1.chr16g19530	Nbe.v1.1.chr16g30690	Nbe.v1.1.chr16g19530 (interacts with) Nbe.v1.1.chr16g30690	0.794521	0.146146	0.646552	67.5806	0.146146	0	13.7873	up	0.65/0.00/0.35	2.64493	0.000466183	0.378081	0.363441	31		4	41.8387	31	0.984334	16386	522	0.10811	2.64934	0.000643924	0.377453	0.264069	22		4	39.7273	22	0.984292	18822	2374	0.102127
Nbe.v1.1.chr16g19530	Nbe.v1.1.chr13g01060	Nbe.v1.1.chr16g19530 (interacts with) Nbe.v1.1.chr13g01060	0.717647	0.085085	0.819672	75.5046	0.085085	0	14.0059	up	0.82/0.00/0.18	2.64493	0.000466183	0.378081	0.363441	31		4	41.8387	31	0.984334	16386	522	0.10811	2.65374	0.000542153	0.376826	0.257246	24		4	40.625	24	0.98425	16798	2164	0.102588
Nbe.v1.1.chr16g19530	Nbe.v1.1.chr02g36940	Nbe.v1.1.chr16g19530 (interacts with) Nbe.v1.1.chr02g36940	0.791667	0.552553	0.814645	61.0546	0.552553	0	19.5274	up	0.81/0.00/0.18	2.64493	0.000466183	0.378081	0.363441	31		4	41.8387	31	0.984334	16386	522	0.10811	2.74097	0.000436151	0.364834	0.32381	21		4	39.4762	21	0.983419	11624	1998	0.119625
Nbe.v1.1.chr16g19530	Nbe.v1.1.chr10g39910	Nbe.v1.1.chr16g19530 (interacts with) Nbe.v1.1.chr10g39910	0.934426	0.122122	0.578947	60.4913	0.122122	3	11.7354	unknown	0.39/0.04/0.58	2.64493	0.000466183	0.378081	0.363441	31		4	41.8387	31	0.984334	16386	522	0.10811	2.64493	0.000780965	0.378081	0.224638	24		4	37.25	24	0.984334	19898	1746	0.0927889
Nbe.v1.1.chr16g19530	Nbe.v1.1.chr01g32770	Nbe.v1.1.chr16g19530 (interacts with) Nbe.v1.1.chr01g32770	0.9	0.07007	0.968254	87.2594	0.07007	3	26.1455	unknown	0.00/0.03/0.97	2.64493	0.000466183	0.378081	0.363441	31		4	41.8387	31	0.984334	16386	522	0.10811	2.55419	0.00191218	0.391514	0.184885	39		4	35.6154	39	0.985198	47504	1096	0.0756165
Nbe.v1.1.chr16g19530	Nbe.v1.1.chr09g18880	Nbe.v1.1.chr16g19530 (interacts with) Nbe.v1.1.chr09g18880	1	0.081081	0.777778	52.3853	0.081081	3	10.9981	unknown	0.20/0.02/0.78	2.64493	0.000466183	0.378081	0.363441	31		4	41.8387	31	0.984334	16386	522	0.10811	2.64053	0.000488358	0.378712	0.286232	24		4	41.5833	24	0.984376	13378	666	0.102422
Nbe.v1.1.chr04g34180	Nbe.v1.1.chr13g27910	Nbe.v1.1.chr04g34180 (interacts with) Nbe.v1.1.chr13g27910	0.85782	0.211211	0.502762	170.664	0.211211	3	33.3001	unknown	0.04/0.46/0.50	2.51806	0.00203558	0.397131	0.174194	31		3	38.5806	31	0.985542	51002	562	0.0748512	2.48987	0.00246277	0.401628	0.226174	38		3	34.1316	38	0.985811	55078	548	0.0630898
Nbe.v1.1.chr04g34180	Nbe.v1.1.chr15g14760	Nbe.v1.1.chr04g34180 (interacts with) Nbe.v1.1.chr15g14760	0.962343	0.239239	0.478261	199.478	0.239239	1	26.8646	down	0.15/0.48/0.37	2.51806	0.00203558	0.397131	0.174194	31		3	38.5806	31	0.985542	51002	562	0.0748512	2.45639	0.00246245	0.407102	0.236131	38		3	36.4737	38	0.98613	58828	840	0.0629943
Nbe.v1.1.chr04g34180	Nbe.v1.1.chr07g03090	Nbe.v1.1.chr04g34180 (interacts with) Nbe.v1.1.chr07g03090	0.942857	0.21021	0.641414	203.879	0.21021	0	9.21404	up	0.64/0.14/0.22	2.51806	0.00203558	0.397131	0.174194	31		3	38.5806	31	0.985542	51002	562	0.0748512	2.5815	0.00166938	0.387372	0.271264	30		4	36.8	30	0.984938	37504	1000	0.0820685
Nbe.v1.1.chr04g34180	Nbe.v1.1.chr15g26570	Nbe.v1.1.chr04g34180 (interacts with) Nbe.v1.1.chr15g26570	0.967033	0.091091	0.647727	256.513	0.091091	3	17.5405	unknown	0.25/0.10/0.65	2.51806	0.00203558	0.397131	0.174194	31		3	38.5806	31	0.985542	51002	562	0.0748512	2.48987	0.00295184	0.401628	0.221951	41		3	36.0244	41	0.985811	68714	844	0.0669598
Nbe.v1.1.chr04g34180	Nbe.v1.1.chr10g12650	Nbe.v1.1.chr04g34180 (interacts with) Nbe.v1.1.chr10g12650	0.64557	0.079079	0.529412	201.792	0.079079	0	10.6698	up	0.53/0.00/0.47	2.51806	0.00203558	0.397131	0.174194	31		3	38.5806	31	0.985542	51002	562	0.0748512	2.67048	0.00110388	0.374464	0.157895	20		4	34.1	20	0.984091	28654	2350	0.0919137
Nbe.v1.1.chr04g34180	Nbe.v1.1.chr11g05910	Nbe.v1.1.chr04g34180 (interacts with) Nbe.v1.1.chr11g05910	0.973881	0.268268	0.800766	180.617	0.268268	3	17.9168	unknown	0.19/0.01/0.80	2.51806	0.00203558	0.397131	0.174194	31		3	38.5806	31	0.985542	51002	562	0.0748512	2.62996	0.00114264	0.380235	0.194581	29		4	34	29	0.984477	26346	1826	0.08
Nbe.v1.1.chr04g34180	Nbe.v1.1.chr09g28950	Nbe.v1.1.chr04g34180 (interacts with) Nbe.v1.1.chr09g28950	0.791667	0.12012	0.968421	266.427	0.12012	3	19.3308	unknown	0.03/0.00/0.97	2.51806	0.00203558	0.397131	0.174194	31		3	38.5806	31	0.985542	51002	562	0.0748512	2.5859	0.00153694	0.386712	0.171958	28		4	38.1429	28	0.984896	42750	1770	0.081775
Nbe.v1.1.chr04g34180	Nbe.v1.1.chr16g34640	Nbe.v1.1.chr04g34180 (interacts with) Nbe.v1.1.chr16g34640	0.625	0.088088	0.509091	137.924	0.088088	3	8.04673	unknown	0.49/0.00/0.51	2.51806	0.00203558	0.397131	0.174194	31		3	38.5806	31	0.985542	51002	562	0.0748512	2.68458	0.000555174	0.372498	0.238095	22		4	37.4091	22	0.983956	17908	2322	0.100562
Nbe.v1.1.chr04g34180	Nbe.v1.1.chr11g11680	Nbe.v1.1.chr04g34180 (interacts with) Nbe.v1.1.chr11g11680	0.880952	0.084084	0.743243	357.81	0.084084	3	24.09	unknown	0.26/0.00/0.74	2.51806	0.00203558	0.397131	0.174194	31		3	38.5806	31	0.985542	51002	562	0.0748512	2.66079	0.00123462	0.375828	0.198413	28		4	31.1786	28	0.984183	30214	1678	0.0817398
Nbe.v1.1.chr03g36910	Nbe.v1.1.chr18g27630	Nbe.v1.1.chr03g36910 (interacts with) Nbe.v1.1.chr18g27630	0.611765	0.17017	0.567308	143.892	0.17017	0	23.6434	up	0.57/0.12/0.32	2.67577	0.000505591	0.373724	0.341935	31		4	44.5484	31	0.98404	15432	606	0.110542	2.62379	0.00115164	0.381128	0.25	32		4	37.3125	32	0.984535	32506	604	0.0907847
Nbe.v1.1.chr03g36910	Nbe.v1.1.chr14g08050	Nbe.v1.1.chr03g36910 (interacts with) Nbe.v1.1.chr14g08050	0.724359	0.468468	0.59587	132.421	0.468468	3	24.9172	unknown	0.35/0.05/0.60	2.67577	0.000505591	0.373724	0.341935	31		4	44.5484	31	0.98404	15432	606	0.110542	2.55771	0.00238545	0.390975	0.230204	50		4	37.66	50	0.985165	67848	502	0.0787866
Nbe.v1.1.chr03g36910	Nbe.v1.1.chr03g21060	Nbe.v1.1.chr03g36910 (interacts with) Nbe.v1.1.chr03g21060	0.813187	0.091091	0.675676	134.898	0.091091	0	18.7949	up	0.68/0.03/0.30	2.67577	0.000505591	0.373724	0.341935	31		4	44.5484	31	0.98404	15432	606	0.110542	2.59912	0.00198639	0.384746	0.236131	38		4	44.6053	38	0.98477	52840	1850	0.0936533
Nbe.v1.1.chr03g36910	Nbe.v1.1.chr15g04490	Nbe.v1.1.chr03g36910 (interacts with) Nbe.v1.1.chr15g04490	0.722689	0.119119	0.44186	147.569	0.119119	0	12.1124	up	0.44/0.30/0.26	2.67577	0.000505591	0.373724	0.341935	31		4	44.5484	31	0.98404	15432	606	0.110542	2.57093	0.00255127	0.388965	0.193103	30		4	38.4333	30	0.985039	62432	1760	0.0825806
Nbe.v1.1.chr03g36910	Nbe.v1.1.chr08g27220	Nbe.v1.1.chr03g36910 (interacts with) Nbe.v1.1.chr08g27220	0.791367	0.139139	0.8	106.092	0.139139	3	25.593	unknown	0.12/0.08/0.80	2.67577	0.000505591	0.373724	0.341935	31		4	44.5484	31	0.98404	15432	606	0.110542	2.79912	0.00040343	0.357255	0.3	25		4	38.92	25	0.982866	10884	616	0.1112
Nbe.v1.1.chr03g36910	Nbe.v1.1.chr19g03910	Nbe.v1.1.chr03g36910 (interacts with) Nbe.v1.1.chr19g03910	0.684	0.25025	0.707602	182.59	0.25025	3	45.942	unknown	0.29/0.00/0.71	2.67577	0.000505591	0.373724	0.341935	31		4	44.5484	31	0.98404	15432	606	0.110542	2.68282	0.000758762	0.372742	0.273846	26		4	31.1154	26	0.983973	17464	1674	0.0893015
Nbe.v1.1.chr03g36910	Nbe.v1.1.chr12g32960	Nbe.v1.1.chr03g36910 (interacts with) Nbe.v1.1.chr12g32960	0.82906	0.117117	0.752577	158.351	0.117117	3	31.2045	unknown	0.03/0.22/0.75	2.67577	0.000505591	0.373724	0.341935	31		4	44.5484	31	0.98404	15432	606	0.110542	2.65815	0.00111805	0.376202	0.230252	35		4	38.1714	35	0.984208	31280	1280	0.0949538
Nbe.v1.1.chr03g36910	Nbe.v1.1.chr09g24430	Nbe.v1.1.chr03g36910 (interacts with) Nbe.v1.1.chr09g24430	0.648352	0.091091	0.525424	138.231	0.091091	0	16.2084	up	0.53/0.19/0.29	2.67577	0.000505591	0.373724	0.341935	31		4	44.5484	31	0.98404	15432	606	0.110542	2.64053	0.00142819	0.378712	0.160099	29		4	32.2069	29	0.984376	33302	1848	0.0809219
Nbe.v1.1.chr03g36910	Nbe.v1.1.chr19g12050	Nbe.v1.1.chr03g36910 (interacts with) Nbe.v1.1.chr19g12050	0.847458	0.059059	0.9	169.507	0.059059	3	29.666	unknown	0.08/0.02/0.90	2.67577	0.000505591	0.373724	0.341935	31		4	44.5484	31	0.98404	15432	606	0.110542	2.61233	0.00220776	0.382799	0.106719	23		4	36.0435	23	0.984644	56484	802	0.0829493
Nbe.v1.1.chr11g33970	Nbe.v1.1.chr04g32290	Nbe.v1.1.chr11g33970 (interacts with) Nbe.v1.1.chr04g32290	0.9	0.08008	0.625	157.16	0.08008	0	17.5387	up	0.62/0.04/0.33	2.62555	0.000926685	0.380872	0.303226	31		4	39.0968	31	0.984519	27742	646	0.0960609	2.45198	0.00317695	0.407833	0.192941	51		4	39.4902	51	0.986172	84090	632	0.0689702
Nbe.v1.1.chr11g33970	Nbe.v1.1.chr11g00480	Nbe.v1.1.chr11g33970 (interacts with) Nbe.v1.1.chr11g00480	0.783439	0.157157	0.642276	78.606	0.157157	0	12.6978	up	0.64/0.14/0.22	2.62555	0.000926685	0.380872	0.303226	31		4	39.0968	31	0.984519	27742	646	0.0960609	2.54714	0.00149898	0.392598	0.252101	35		4	37.2571	35	0.985265	40866	458	0.0771369
Nbe.v1.1.chr11g33970	Nbe.v1.1.chr14g37070	Nbe.v1.1.chr11g33970 (interacts with) Nbe.v1.1.chr14g37070	0.929825	0.171171	0.566038	103.594	0.171171	3	16.9394	unknown	0.04/0.40/0.57	2.62555	0.000926685	0.380872	0.303226	31		4	39.0968	31	0.984519	27742	646	0.0960609	2.66696	0.00060372	0.374959	0.324138	30		4	43.5333	30	0.984124	17486	858	0.106699
Nbe.v1.1.chr11g33970	Nbe.v1.1.chr18g13020	Nbe.v1.1.chr11g33970 (interacts with) Nbe.v1.1.chr18g13020	1	0.056056	0.678571	184.316	0.056056	1	7.01307	down	0.18/0.68/0.14	2.62555	0.000926685	0.380872	0.303226	31		4	39.0968	31	0.984519	27742	646	0.0960609	2.48018	0.00277365	0.403197	0.196697	37		3	38.0541	37	0.985903	65536	1078	0.0688138
Nbe.v1.1.chr11g33970	Nbe.v1.1.chr16g13320	Nbe.v1.1.chr11g33970 (interacts with) Nbe.v1.1.chr16g13320	0.551724	0.348348	0.625	79.4962	0.348348	0	14.6875	up	0.62/0.02/0.36	2.62555	0.000926685	0.380872	0.303226	31		4	39.0968	31	0.984519	27742	646	0.0960609	2.45727	0.00342946	0.406956	0.194203	46		3	38.413	46	0.986121	95504	636	0.0674715
Nbe.v1.1.chr11g33970	Nbe.v1.1.chr14g34680	Nbe.v1.1.chr11g33970 (interacts with) Nbe.v1.1.chr14g34680	0.722772	0.101101	0.739726	103.867	0.101101	0	11.9364	up	0.74/0.07/0.19	2.62555	0.000926685	0.380872	0.303226	31		4	39.0968	31	0.984519	27742	646	0.0960609	2.49427	0.00243764	0.400918	0.211876	39		4	44.0256	39	0.985769	70438	1716	0.0808824
Nbe.v1.1.chr11g33970	Nbe.v1.1.chr18g07560	Nbe.v1.1.chr11g33970 (interacts with) Nbe.v1.1.chr18g07560	0.915493	0.071071	0.784615	134.76	0.071071	3	18.2157	unknown	0.12/0.09/0.78	2.62555	0.000926685	0.380872	0.303226	31		4	39.0968	31	0.984519	27742	646	0.0960609	2.59295	0.0015221	0.385661	0.203209	34		4	39.5882	34	0.984829	41164	1650	0.0858747
Nbe.v1.1.chr11g33970	Nbe.v1.1.chr16g32270	Nbe.v1.1.chr11g33970 (interacts with) Nbe.v1.1.chr16g32270	0.821429	0.056056	0.673913	128.307	0.056056	3	18.9214	unknown	0.26/0.07/0.67	2.62555	0.000926685	0.380872	0.303226	31		4	39.0968	31	0.984519	27742	646	0.0960609	2.56564	0.00139348	0.389766	0.19697	33		4	41.5455	33	0.985089	37954	1596	0.0856607
Nbe.v1.1.chr11g33970	Nbe.v1.1.chr02g13140	Nbe.v1.1.chr11g33970 (interacts with) Nbe.v1.1.chr02g13140	0.575	0.08008	0.586957	95.7629	0.08008	3	11.1886	unknown	0.35/0.07/0.59	2.62555	0.000926685	0.380872	0.303226	31		4	39.0968	31	0.984519	27742	646	0.0960609	2.67841	0.000330871	0.373355	0.474308	23		4	40.3478	23	0.984015	11412	930	0.114625
Nbe.v1.1.chr11g33970	Nbe.v1.1.chr11g04150	Nbe.v1.1.chr11g33970 (interacts with) Nbe.v1.1.chr11g04150	0.859504	0.121121	0.538462	75.7737	0.121121	3	14.023	unknown	0.36/0.11/0.54	2.62555	0.000926685	0.380872	0.303226	31		4	39.0968	31	0.984519	27742	646	0.0960609	2.6837	0.00108925	0.37262	0.268775	23		4	36.3043	23	0.983965	28044	1652	0.100845
Nbe.v1.1.chr11g33970	Nbe.v1.1.chr11g36560	Nbe.v1.1.chr11g33970 (interacts with) Nbe.v1.1.chr11g36560	0.607843	0.051051	0.83871	97.6629	0.051051	3	21.8226	unknown	0.16/0.00/0.84	2.62555	0.000926685	0.380872	0.303226	31		4	39.0968	31	0.984519	27742	646	0.0960609	2.70661	0.000432634	0.369466	0.378307	28		4	43.1786	28	0.983747	14012	628	0.114229
Nbe.v1.1.chr11g33970	Nbe.v1.1.chr08g14420	Nbe.v1.1.chr11g33970 (interacts with) Nbe.v1.1.chr08g14420	0.827586	0.087087	0.805556	180.772	0.087087	3	29.0491	unknown	0.18/0.01/0.81	2.62555	0.000926685	0.380872	0.303226	31		4	39.0968	31	0.984519	27742	646	0.0960609	2.61498	0.000869018	0.382412	0.325397	28		4	41	28	0.984619	27256	934	0.097852
Nbe.v1.1.chr11g33970	Nbe.v1.1.chr03g09980	Nbe.v1.1.chr11g33970 (interacts with) Nbe.v1.1.chr03g09980	0.580247	0.081081	0.531915	142.709	0.081081	3	24.1192	unknown	0.43/0.04/0.53	2.62555	0.000926685	0.380872	0.303226	31		4	39.0968	31	0.984519	27742	646	0.0960609	2.5207	0.00244612	0.396714	0.164773	33		4	36.1212	33	0.985517	59856	938	0.0701568
Nbe.v1.1.chr11g33970	Nbe.v1.1.chr06g23480	Nbe.v1.1.chr11g33970 (interacts with) Nbe.v1.1.chr06g23480	0.704918	0.122122	0.72093	219.738	0.122122	0	20.6453	up	0.72/0.01/0.27	2.62555	0.000926685	0.380872	0.303226	31		4	39.0968	31	0.984519	27742	646	0.0960609	2.60176	0.00131384	0.384355	0.243697	35		4	36.0857	35	0.984745	37972	940	0.0845099
Nbe.v1.1.chr11g33970	Nbe.v1.1.chr02g07780	Nbe.v1.1.chr11g33970 (interacts with) Nbe.v1.1.chr02g07780	0.539216	0.102102	0.909091	81.4401	0.102102	3	37.0977	unknown	0.05/0.04/0.91	2.62555	0.000926685	0.380872	0.303226	31		4	39.0968	31	0.984519	27742	646	0.0960609	2.68634	0.000386932	0.372253	0.389247	31		4	48.6452	31	0.98394	14270	660	0.116376
Nbe.v1.1.chr02g07780	Nbe.v1.1.chr04g32290	Nbe.v1.1.chr02g07780 (interacts with) Nbe.v1.1.chr04g32290	0.951456	0.103103	0.479592	114.199	0.103103	1	8.75879	down	0.40/0.48/0.12	2.68634	0.000386932	0.372253	0.389247	31		4	48.6452	31	0.98394	14270	660	0.116376	2.45198	0.00317695	0.407833	0.192941	51		4	39.4902	51	0.986172	84090	632	0.0689702
Nbe.v1.1.chr02g07780	Nbe.v1.1.chr02g33830	Nbe.v1.1.chr02g07780 (interacts with) Nbe.v1.1.chr02g33830	0.762712	0.177177	0.748148	43.7087	0.177177	0	60.0243	up	0.75/0.01/0.24	2.68634	0.000386932	0.372253	0.389247	31		4	48.6452	31	0.98394	14270	660	0.116376	2.763	0.000241897	0.361926	0.443333	25		4	41.92	25	0.98321	8666	856	0.123658
Nbe.v1.1.chr02g07780	Nbe.v1.1.chr11g00480	Nbe.v1.1.chr02g07780 (interacts with) Nbe.v1.1.chr11g00480	0.826923	0.052052	0.395349	183.647	0.052052	0	18.8961	up	0.40/0.28/0.33	2.68634	0.000386932	0.372253	0.389247	31		4	48.6452	31	0.98394	14270	660	0.116376	2.54714	0.00149898	0.392598	0.252101	35		4	37.2571	35	0.985265	40866	458	0.0771369
Nbe.v1.1.chr02g07780	Nbe.v1.1.chr14g20180	Nbe.v1.1.chr02g07780 (interacts with) Nbe.v1.1.chr14g20180	0.839572	0.187187	0.707006	52.0715	0.187187	1	4.50217	down	0.27/0.71/0.03	2.68634	0.000386932	0.372253	0.389247	31		4	48.6452	31	0.98394	14270	660	0.116376	2.71366	0.00062076	0.368506	0.34023	30		4	39.6	30	0.983679	17180	1350	0.111549
Nbe.v1.1.chr02g07780	Nbe.v1.1.chr14g37070	Nbe.v1.1.chr02g07780 (interacts with) Nbe.v1.1.chr14g37070	0.866667	0.18018	0.589744	48.393	0.18018	0	7.57083	up	0.59/0.40/0.01	2.68634	0.000386932	0.372253	0.389247	31		4	48.6452	31	0.98394	14270	660	0.116376	2.66696	0.00060372	0.374959	0.324138	30		4	43.5333	30	0.984124	17486	858	0.106699
Nbe.v1.1.chr02g07780	Nbe.v1.1.chr02g38540	Nbe.v1.1.chr02g07780 (interacts with) Nbe.v1.1.chr02g38540	0.695906	0.171171	0.478992	72.862	0.171171	1	9.59233	down	0.42/0.48/0.10	2.68634	0.000386932	0.372253	0.389247	31		4	48.6452	31	0.98394	14270	660	0.116376	2.48634	0.00201965	0.402197	0.253535	45		4	43.9556	45	0.985844	63130	460	0.0796296
Nbe.v1.1.chr02g07780	Nbe.v1.1.chr16g13320	Nbe.v1.1.chr02g07780 (interacts with) Nbe.v1.1.chr16g13320	0.694444	0.252252	0.525714	206.34	0.252252	0	12.1829	up	0.53/0.23/0.25	2.68634	0.000386932	0.372253	0.389247	31		4	48.6452	31	0.98394	14270	660	0.116376	2.45727	0.00342946	0.406956	0.194203	46		3	38.413	46	0.986121	95504	636	0.0674715
Nbe.v1.1.chr02g07780	Nbe.v1.1.chr03g24220	Nbe.v1.1.chr02g07780 (interacts with) Nbe.v1.1.chr03g24220	0.807339	0.109109	0.431818	49.2789	0.109109	1	10.7592	down	0.32/0.43/0.25	2.68634	0.000386932	0.372253	0.389247	31		4	48.6452	31	0.98394	14270	660	0.116376	2.61938	0.00141892	0.381769	0.230769	39		4	41.3077	39	0.984577	36682	926	0.0919993
Nbe.v1.1.chr02g07780	Nbe.v1.1.chr03g22120	Nbe.v1.1.chr02g07780 (interacts with) Nbe.v1.1.chr03g22120	0.833333	0.12012	0.5	95.6711	0.12012	0	18.62	up	0.50/0.02/0.48	2.68634	0.000386932	0.372253	0.389247	31		4	48.6452	31	0.98394	14270	660	0.116376	2.7163	0.000344695	0.368148	0.210526	20		4	37.85	20	0.983654	10664	1958	0.107528
Nbe.v1.1.chr02g07780	Nbe.v1.1.chr17g29980	Nbe.v1.1.chr02g07780 (interacts with) Nbe.v1.1.chr17g29980	0.721768	0.611612	0.507937	289.746	0.611612	0	22.9454	up	0.51/0.00/0.49	2.68634	0.000386932	0.372253	0.389247	31		4	48.6452	31	0.98394	14270	660	0.116376	2.56652	0.00293788	0.389633	0.129231	26		4	33.3846	26	0.985081	68038	2044	0.0710311
Nbe.v1.1.chr06g29150	Nbe.v1.1.chr13g31880	Nbe.v1.1.chr06g29150 (interacts with) Nbe.v1.1.chr13g31880	0.697959	0.980981	0.888889	31.9491	0.980981	0	38.2202	up	0.89/0.00/0.11	2.94714	0.000501548	0.339312	0.425806	31		4	28.8065	31	0.981456	15340	682	0.124703	2.98326	0.000524364	0.335204	0.416092	30		4	28.9333	30	0.981112	14946	386	0.13092
Nbe.v1.1.chr06g29150	Nbe.v1.1.chr13g48990	Nbe.v1.1.chr06g29150 (interacts with) Nbe.v1.1.chr13g48990	0.60865	0.948949	0.516464	65.9944	0.948949	0	34.5628	up	0.52/0.02/0.46	2.94714	0.000501548	0.339312	0.425806	31		4	28.8065	31	0.981456	15340	682	0.124703	2.90308	0.000822022	0.344461	0.315966	35		4	34	35	0.981875	21362	672	0.108626
Nbe.v1.1.chr06g29150	Nbe.v1.1.chr13g43160	Nbe.v1.1.chr06g29150 (interacts with) Nbe.v1.1.chr13g43160	0.79774	0.885886	0.720963	76.8535	0.885886	0	19.7608	up	0.72/0.03/0.25	2.94714	0.000501548	0.339312	0.425806	31		4	28.8065	31	0.981456	15340	682	0.124703	2.9163	0.000834648	0.3429	0.274194	32		5	35.4688	32	0.98175	20644	1338	0.10981
Nbe.v1.1.chr06g29150	Nbe.v1.1.chr10g40070	Nbe.v1.1.chr06g29150 (interacts with) Nbe.v1.1.chr10g40070	0.980882	0.680681	0.350825	90.5896	0.680681	3	9.05467	unknown	0.33/0.32/0.35	2.94714	0.000501548	0.339312	0.425806	31		4	28.8065	31	0.981456	15340	682	0.124703	2.85727	0.000710167	0.349985	0.4329	22		4	28.5909	22	0.982312	16700	1626	0.129371
Nbe.v1.1.chr06g29150	Nbe.v1.1.chr04g00990	Nbe.v1.1.chr06g29150 (interacts with) Nbe.v1.1.chr04g00990	0.561856	0.582583	0.541284	30.0091	0.582583	1	21.2935	down	0.05/0.54/0.41	2.94714	0.000501548	0.339312	0.425806	31		4	28.8065	31	0.981456	15340	682	0.124703	2.9533	0.000300827	0.338604	0.516923	26		4	28.2308	26	0.981397	10578	680	0.135725
Nbe.v1.1.chr06g29150	Nbe.v1.1.chr12g28580	Nbe.v1.1.chr06g29150 (interacts with) Nbe.v1.1.chr12g28580	0.833333	0.054054	0.666667	249.796	0.054054	3	27.538	unknown	0.31/0.02/0.67	2.94714	0.000501548	0.339312	0.425806	31		4	28.8065	31	0.981456	15340	682	0.124703	2.763	0.000572649	0.361926	0.301587	28		4	50.7143	28	0.98321	17696	1614	0.120748
Nbe.v1.1.chr06g29150	Nbe.v1.1.chr19g29940	Nbe.v1.1.chr06g29150 (interacts with) Nbe.v1.1.chr19g29940	0.888235	0.34034	0.486755	68.4814	0.34034	3	7.87454	unknown	0.25/0.26/0.49	2.94714	0.000501548	0.339312	0.425806	31		4	28.8065	31	0.981456	15340	682	0.124703	3.19912	6.05801e-05	0.312586	0.676471	17		4	27.8824	17	0.979056	2096	1340	0.21123
Nbe.v1.1.chr06g29150	Nbe.v1.1.chr14g34000	Nbe.v1.1.chr06g29150 (interacts with) Nbe.v1.1.chr14g34000	0.988981	0.363363	0.75766	309.21	0.363363	1	14.8886	down	0.02/0.76/0.23	2.94714	0.000501548	0.339312	0.425806	31		4	28.8065	31	0.981456	15340	682	0.124703	2.69075	0.00220031	0.371644	0.273846	26		4	33.9231	26	0.983898	58102	1724	0.0972591
Nbe.v1.1.chr06g29150	Nbe.v1.1.chr09g32980	Nbe.v1.1.chr06g29150 (interacts with) Nbe.v1.1.chr09g32980	0.7824	0.625626	0.746421	138.073	0.625626	0	18.9832	up	0.75/0.04/0.21	2.94714	0.000501548	0.339312	0.425806	31		4	28.8065	31	0.981456	15340	682	0.124703	2.70308	0.00201284	0.369948	0.25641	40		4	30.7	40	0.98378	51750	1342	0.0892442
Nbe.v1.1.chr06g29150	Nbe.v1.1.chr12g17610	Nbe.v1.1.chr06g29150 (interacts with) Nbe.v1.1.chr12g17610	0.800292	0.686687	0.588342	106.558	0.686687	0	57.908	up	0.59/0.00/0.41	2.94714	0.000501548	0.339312	0.425806	31		4	28.8065	31	0.981456	15340	682	0.124703	2.80793	0.00114027	0.356134	0.260504	35		4	35.4286	35	0.982782	29066	768	0.0997183
Nbe.v1.1.chr06g29150	Nbe.v1.1.chr16g00935	Nbe.v1.1.chr06g29150 (interacts with) Nbe.v1.1.chr16g00935	0.890208	0.674675	0.718333	47.0586	0.674675	3	16.8201	unknown	0.18/0.11/0.72	2.94714	0.000501548	0.339312	0.425806	31		4	28.8065	31	0.981456	15340	682	0.124703	3.11366	0.000157318	0.321166	0.515152	22		5	30.4091	22	0.97987	4618	1344	0.153122
Nbe.v1.1.chr06g29150	Nbe.v1.1.chr17g46030	Nbe.v1.1.chr06g29150 (interacts with) Nbe.v1.1.chr17g46030	0.956522	0.161161	0.512987	79.7119	0.161161	1	11.5296	down	0.31/0.51/0.18	2.94714	0.000501548	0.339312	0.425806	31		4	28.8065	31	0.981456	15340	682	0.124703	2.86872	0.00068538	0.348587	0.351724	30		4	35.1	30	0.982203	19944	1346	0.119388
Nbe.v1.1.chr06g29150	Nbe.v1.1.chr01g41900	Nbe.v1.1.chr06g29150 (interacts with) Nbe.v1.1.chr01g41900	0.838196	0.377377	0.655063	578.509	0.377377	3	18.0513	unknown	0.19/0.16/0.66	2.94714	0.000501548	0.339312	0.425806	31		4	28.8065	31	0.981456	15340	682	0.124703	2.57974	0.0038909	0.387637	0.179435	32		4	33.875	32	0.984955	91804	1524	0.0750416
Nbe.v1.1.chr06g29150	Nbe.v1.1.chr06g19610	Nbe.v1.1.chr06g29150 (interacts with) Nbe.v1.1.chr06g19610	0.969432	0.229229	0.747748	112.575	0.229229	1	8.06356	down	0.18/0.75/0.08	2.94714	0.000501548	0.339312	0.425806	31		4	28.8065	31	0.981456	15340	682	0.124703	2.72863	0.00100764	0.366484	0.285714	28		4	34.5	28	0.983537	27894	1726	0.0979099
Nbe.v1.1.chr06g29150	Nbe.v1.1.chr01g39710	Nbe.v1.1.chr06g29150 (interacts with) Nbe.v1.1.chr01g39710	0.907407	0.108108	0.55102	209.332	0.108108	0	16.3125	up	0.55/0.03/0.42	2.94714	0.000501548	0.339312	0.425806	31		4	28.8065	31	0.981456	15340	682	0.124703	2.73392	0.00106523	0.365775	0.206897	29		4	35.2414	29	0.983486	28810	1664	0.0896727
Nbe.v1.1.chr06g29150	Nbe.v1.1.chr06g19710	Nbe.v1.1.chr06g29150 (interacts with) Nbe.v1.1.chr06g19710	0.843137	0.204204	0.552326	109.076	0.204204	3	20.8057	unknown	0.44/0.01/0.55	2.94714	0.000501548	0.339312	0.425806	31		4	28.8065	31	0.981456	15340	682	0.124703	2.8	0.000854529	0.357143	0.291667	33		4	37.2727	33	0.982857	25352	772	0.108263
Nbe.v1.1.chr06g29150	Nbe.v1.1.chr02g16800	Nbe.v1.1.chr06g29150 (interacts with) Nbe.v1.1.chr02g16800	0.900826	0.121121	0.761468	120.583	0.121121	0	17.2084	up	0.76/0.01/0.23	2.94714	0.000501548	0.339312	0.425806	31		4	28.8065	31	0.981456	15340	682	0.124703	2.88018	0.000478067	0.347201	0.299145	27		4	38.1481	27	0.982094	13376	1836	0.113875
Nbe.v1.1.chr06g29150	Nbe.v1.1.chr08g27230	Nbe.v1.1.chr06g29150 (interacts with) Nbe.v1.1.chr08g27230	0.981651	0.109109	0.53271	70.5949	0.109109	3	8.11858	unknown	0.16/0.31/0.53	2.94714	0.000501548	0.339312	0.425806	31		4	28.8065	31	0.981456	15340	682	0.124703	2.85903	0.000487564	0.349769	0.32381	21		4	31.8095	21	0.982295	12562	1908	0.113201
Nbe.v1.1.chr06g29150	Nbe.v1.1.chr12g11600	Nbe.v1.1.chr06g29150 (interacts with) Nbe.v1.1.chr12g11600	0.920455	0.352352	0.472222	50.6471	0.352352	3	24.9458	unknown	0.43/0.10/0.47	2.94714	0.000501548	0.339312	0.425806	31		4	28.8065	31	0.981456	15340	682	0.124703	2.94537	0.000384607	0.339515	0.410256	27		4	32.8148	27	0.981473	12118	920	0.127684
Nbe.v1.1.chr06g29150	Nbe.v1.1.chr13g07730	Nbe.v1.1.chr06g29150 (interacts with) Nbe.v1.1.chr13g07730	0.97619	0.126126	0.715447	102.126	0.126126	1	15.1773	down	0.00/0.72/0.28	2.94714	0.000501548	0.339312	0.425806	31		4	28.8065	31	0.981456	15340	682	0.124703	2.76828	0.000961878	0.361235	0.23871	31		4	37	31	0.983159	26656	730	0.101648
Nbe.v1.1.chr06g29150	Nbe.v1.1.chr19g40130	Nbe.v1.1.chr06g29150 (interacts with) Nbe.v1.1.chr19g40130	0.903042	0.526527	0.886316	228.768	0.526527	3	19.0905	unknown	0.10/0.02/0.89	2.94714	0.000501548	0.339312	0.425806	31		4	28.8065	31	0.981456	15340	682	0.124703	2.65727	0.0021449	0.376326	0.17734	29		4	31.6552	29	0.984216	52990	1688	0.0800524
Nbe.v1.1.chr06g29150	Nbe.v1.1.chr07g23850	Nbe.v1.1.chr06g29150 (interacts with) Nbe.v1.1.chr07g23850	0.820513	0.195195	0.575	47.7241	0.195195	1	14.6475	down	0.03/0.58/0.40	2.94714	0.000501548	0.339312	0.425806	31		4	28.8065	31	0.981456	15340	682	0.124703	2.90308	0.000683417	0.344461	0.363218	30		4	31.9333	30	0.981875	17960	428	0.111655
Nbe.v1.1.chr06g29150	Nbe.v1.1.chr05g34790	Nbe.v1.1.chr06g29150 (interacts with) Nbe.v1.1.chr05g34790	0.93617	0.094094	0.806818	156.757	0.094094	3	20.6391	unknown	0.01/0.18/0.81	2.94714	0.000501548	0.339312	0.425806	31		4	28.8065	31	0.981456	15340	682	0.124703	2.75859	0.00109193	0.362504	0.242165	27		4	33.5185	27	0.983252	28806	2076	0.100244
Nbe.v1.1.chr06g29150	Nbe.v1.1.chr05g33810	Nbe.v1.1.chr06g29150 (interacts with) Nbe.v1.1.chr05g33810	0.889571	0.163163	0.455172	73.737	0.163163	1	10.3742	down	0.34/0.46/0.21	2.94714	0.000501548	0.339312	0.425806	31		4	28.8065	31	0.981456	15340	682	0.124703	2.94361	0.000413561	0.339719	0.376623	22		4	35.2273	22	0.981489	11206	1070	0.126263
Nbe.v1.1.chr13g40920	Nbe.v1.1.chr14g38420	Nbe.v1.1.chr13g40920 (interacts with) Nbe.v1.1.chr14g38420	0.92126	0.127127	0.487179	54.9023	0.127127	1	20.2953	down	0.09/0.49/0.42	2.88458	0.000217673	0.346671	0.378495	31		4	47.6129	31	0.982052	9382	694	0.136427	2.77885	0.000423298	0.35986	0.363636	33		4	49.5152	33	0.983059	14306	1332	0.130303
Nbe.v1.1.chr13g40920	Nbe.v1.1.chr15g24130	Nbe.v1.1.chr13g40920 (interacts with) Nbe.v1.1.chr15g24130	0.834951	0.103103	0.662791	132.387	0.103103	0	23.5223	up	0.66/0.02/0.31	2.88458	0.000217673	0.346671	0.378495	31		4	47.6129	31	0.982052	9382	694	0.136427	2.64141	0.00220078	0.378586	0.22427	63	9	4	40.4762	63	0.984368	64748	264	0.0868588
Nbe.v1.1.chr13g40920	Nbe.v1.1.chr16g16620	Nbe.v1.1.chr13g40920 (interacts with) Nbe.v1.1.chr16g16620	0.979228	0.337337	0.584848	166.989	0.337337	1	10.8417	down	0.17/0.58/0.24	2.88458	0.000217673	0.346671	0.378495	31		4	47.6129	31	0.982052	9382	694	0.136427	2.68722	0.00141936	0.372131	0.275862	29		4	38.2414	29	0.983931	39550	782	0.102157
Nbe.v1.1.chr13g40920	Nbe.v1.1.chr17g36900	Nbe.v1.1.chr13g40920 (interacts with) Nbe.v1.1.chr17g36900	0.755814	0.086086	0.769231	66.1349	0.086086	3	24.5463	unknown	0.09/0.14/0.77	2.88458	0.000217673	0.346671	0.378495	31		4	47.6129	31	0.982052	9382	694	0.136427	2.73921	0.000668555	0.365069	0.338681	34		4	43.3235	34	0.983436	19834	266	0.111871
Nbe.v1.1.chr13g40920	Nbe.v1.1.chr08g13680	Nbe.v1.1.chr13g40920 (interacts with) Nbe.v1.1.chr08g13680	0.526627	0.338338	0.651685	41.7784	0.338338	3	41.2143	unknown	0.30/0.04/0.65	2.88458	0.000217673	0.346671	0.378495	31		4	47.6129	31	0.982052	9382	694	0.136427	2.77533	0.000885485	0.360317	0.257653	49		4	41.0816	49	0.983092	28858	200	0.100938
Nbe.v1.1.chr13g40920	Nbe.v1.1.chr05g10750	Nbe.v1.1.chr13g40920 (interacts with) Nbe.v1.1.chr05g10750	0.635593	0.118118	0.76	62.9538	0.118118	3	30.4463	unknown	0.21/0.03/0.76	2.88458	0.000217673	0.346671	0.378495	31		4	47.6129	31	0.982052	9382	694	0.136427	2.73304	0.00108823	0.365893	0.297896	43		4	44.0233	43	0.983495	33206	202	0.107636
Nbe.v1.1.chr13g40920	Nbe.v1.1.chr18g18410	Nbe.v1.1.chr13g40920 (interacts with) Nbe.v1.1.chr18g18410	0.914286	0.14014	0.40625	53.7554	0.14014	0	12.3537	up	0.41/0.33/0.27	2.88458	0.000217673	0.346671	0.378495	31		4	47.6129	31	0.982052	9382	694	0.136427	2.76123	0.00041709	0.362157	0.350538	31		4	47.5806	31	0.983226	14334	786	0.123266
Nbe.v1.1.chr13g40920	Nbe.v1.1.chr19g44290	Nbe.v1.1.chr13g40920 (interacts with) Nbe.v1.1.chr19g44290	0.582915	0.199199	0.491379	117.566	0.199199	0	17.3073	up	0.49/0.04/0.47	2.88458	0.000217673	0.346671	0.378495	31		4	47.6129	31	0.982052	9382	694	0.136427	2.62026	0.00180451	0.381641	0.182051	40		4	40.05	40	0.984569	47634	788	0.0862069
Nbe.v1.1.chr13g40920	Nbe.v1.1.chr04g26950	Nbe.v1.1.chr13g40920 (interacts with) Nbe.v1.1.chr04g26950	0.623832	0.428428	0.576779	37.6825	0.428428	3	39.6683	unknown	0.39/0.03/0.58	2.88458	0.000217673	0.346671	0.378495	31		4	47.6129	31	0.982052	9382	694	0.136427	2.82907	0.00030689	0.353472	0.377011	30		4	44.5	30	0.98258	10818	1514	0.127507
Nbe.v1.1.chr13g40920	Nbe.v1.1.chr18g40590	Nbe.v1.1.chr13g40920 (interacts with) Nbe.v1.1.chr18g40590	0.607843	0.051051	0.83871	60.634	0.051051	0	17.9481	up	0.84/0.03/0.13	2.88458	0.000217673	0.346671	0.378495	31		4	47.6129	31	0.982052	9382	694	0.136427	2.84405	0.000482577	0.351611	0.307563	35		4	40.5714	35	0.982438	14786	884	0.118284
Nbe.v1.1.chr13g40920	Nbe.v1.1.chr14g03340	Nbe.v1.1.chr13g40920 (interacts with) Nbe.v1.1.chr14g03340	0.895408	0.392392	0.757835	45.3334	0.392392	3	12.3	unknown	0.17/0.08/0.76	2.88458	0.000217673	0.346671	0.378495	31		4	47.6129	31	0.982052	9382	694	0.136427	2.92511	0.000162024	0.341867	0.426667	25		4	47.28	25	0.981666	5728	1870	0.155526
Nbe.v1.1.chr13g40920	Nbe.v1.1.chr05g19580	Nbe.v1.1.chr13g40920 (interacts with) Nbe.v1.1.chr05g19580	0.702273	0.44044	0.857605	48.0585	0.44044	3	30.1931	unknown	0.13/0.01/0.86	2.88458	0.000217673	0.346671	0.378495	31		4	47.6129	31	0.982052	9382	694	0.136427	2.79119	0.000724428	0.35827	0.298246	39		4	43.8718	39	0.982941	22196	1336	0.111918
Nbe.v1.1.chr13g40920	Nbe.v1.1.chr08g24080	Nbe.v1.1.chr13g40920 (interacts with) Nbe.v1.1.chr08g24080	0.96875	0.192192	0.935484	112.73	0.192192	3	25.4174	unknown	0.01/0.06/0.94	2.88458	0.000217673	0.346671	0.378495	31		4	47.6129	31	0.982052	9382	694	0.136427	2.68899	0.0011153	0.371887	0.220635	36		4	40.25	36	0.983914	31026	916	0.098652
Nbe.v1.1.chr13g40920	Nbe.v1.1.chr09g15980	Nbe.v1.1.chr13g40920 (interacts with) Nbe.v1.1.chr09g15980	0.905512	0.127127	0.921739	56.2222	0.127127	3	61.7626	unknown	0.01/0.07/0.92	2.88458	0.000217673	0.346671	0.378495	31		4	47.6129	31	0.982052	9382	694	0.136427	2.77269	0.000964842	0.360661	0.26485	54		4	41.3889	54	0.983117	32120	212	0.103214
Nbe.v1.1.chr13g40920	Nbe.v1.1.chr17g36910	Nbe.v1.1.chr13g40920 (interacts with) Nbe.v1.1.chr17g36910	0.931452	0.248248	0.878788	114.163	0.248248	0	15.6974	up	0.88/0.00/0.12	2.88458	0.000217673	0.346671	0.378495	31		4	47.6129	31	0.982052	9382	694	0.136427	2.74714	0.000862928	0.364015	0.256614	28		4	36.9286	28	0.983361	22908	2094	0.104024
Nbe.v1.1.chr13g40920	Nbe.v1.1.chr04g35210	Nbe.v1.1.chr13g40920 (interacts with) Nbe.v1.1.chr04g35210	0.703297	0.091091	0.5625	107.936	0.091091	3	15.4166	unknown	0.42/0.02/0.56	2.88458	0.000217673	0.346671	0.378495	31		4	47.6129	31	0.982052	9382	694	0.136427	2.60969	0.00223708	0.383187	0.264407	60	7	4	41.45	60	0.98467	68942	494	0.0881915
Nbe.v1.1.chr13g40920	Nbe.v1.1.chr16g22120	Nbe.v1.1.chr13g40920 (interacts with) Nbe.v1.1.chr16g22120	0.925373	0.067067	0.5	61.7859	0.067067	3	10.4349	unknown	0.13/0.37/0.50	2.88458	0.000217673	0.346671	0.378495	31		4	47.6129	31	0.982052	9382	694	0.136427	2.77885	0.000387393	0.35986	0.326087	24		4	41.5	24	0.983059	11792	1854	0.117114
Nbe.v1.1.chr13g40920	Nbe.v1.1.chr01g00700	Nbe.v1.1.chr13g40920 (interacts with) Nbe.v1.1.chr01g00700	0.546624	0.311311	0.941176	153.04	0.311311	3	71.0516	unknown	0.06/0.00/0.94	2.88458	0.000217673	0.346671	0.378495	31		4	47.6129	31	0.982052	9382	694	0.136427	2.46432	0.00739737	0.405792	0.180037	105	10	4	40.2667	105	0.986054	207350	216	0.0726835
Nbe.v1.1.chr13g40920	Nbe.v1.1.chr05g28580	Nbe.v1.1.chr13g40920 (interacts with) Nbe.v1.1.chr05g28580	0.711111	0.09009	0.71875	139.71	0.09009	3	22.6859	unknown	0.28/0.00/0.72	2.88458	0.000217673	0.346671	0.378495	31		4	47.6129	31	0.982052	9382	694	0.136427	2.56476	0.00188087	0.3899	0.247919	47		4	46.5745	47	0.985098	54778	1204	0.0909658
Nbe.v1.1.chr13g40920	Nbe.v1.1.chr07g30450	Nbe.v1.1.chr13g40920 (interacts with) Nbe.v1.1.chr07g30450	0.949153	0.059059	0.571429	83.8424	0.059059	0	14.9276	up	0.57/0.07/0.36	2.88458	0.000217673	0.346671	0.378495	31		4	47.6129	31	0.982052	9382	694	0.136427	2.7022	0.000796915	0.370068	0.211694	32		4	42.1875	32	0.983789	24024	1586	0.101657
Nbe.v1.1.chr13g40920	Nbe.v1.1.chr14g13120	Nbe.v1.1.chr13g40920 (interacts with) Nbe.v1.1.chr14g13120	0.945455	0.055055	0.653846	128.187	0.055055	0	11.245	up	0.65/0.00/0.35	2.88458	0.000217673	0.346671	0.378495	31		4	47.6129	31	0.982052	9382	694	0.136427	2.77974	0.000536197	0.359746	0.233333	21		4	40.2857	21	0.98305	14960	2448	0.11007
Nbe.v1.1.chr13g40920	Nbe.v1.1.chr06g41800	Nbe.v1.1.chr13g40920 (interacts with) Nbe.v1.1.chr06g41800	0.854545	0.055055	0.744681	67.076	0.055055	0	12.5878	up	0.74/0.00/0.26	2.88458	0.000217673	0.346671	0.378495	31		4	47.6129	31	0.982052	9382	694	0.136427	2.9489	0.00010829	0.33911	0.458333	16		4	49.375	16	0.981439	4256	2348	0.192121
Nbe.v1.1.chr13g07730	Nbe.v1.1.chr09g08980	Nbe.v1.1.chr13g07730 (interacts with) Nbe.v1.1.chr09g08980	0.567742	0.930931	0.505682	94.2416	0.930931	0	28.7315	up	0.51/0.00/0.49	2.76828	0.000961878	0.361235	0.23871	31		4	37	31	0.983159	26656	730	0.101648	2.6141	0.00121271	0.382541	0.2959	34		4	44.2059	34	0.984628	41200	712	0.0954771
Nbe.v1.1.chr13g07730	Nbe.v1.1.chr06g19610	Nbe.v1.1.chr13g07730 (interacts with) Nbe.v1.1.chr06g19610	0.646377	0.345345	0.811659	63.8208	0.345345	3	16.7857	unknown	0.19/0.00/0.81	2.76828	0.000961878	0.361235	0.23871	31		4	37	31	0.983159	26656	730	0.101648	2.72863	0.00100764	0.366484	0.285714	28		4	34.5	28	0.983537	27894	1726	0.0979099
Nbe.v1.1.chr13g07730	Nbe.v1.1.chr14g39160	Nbe.v1.1.chr13g07730 (interacts with) Nbe.v1.1.chr14g39160	0.590164	0.061061	0.5	117.51	0.061061	0	11.7513	up	0.50/0.03/0.47	2.76828	0.000961878	0.361235	0.23871	31		4	37	31	0.983159	26656	730	0.101648	2.75859	0.000772768	0.362504	0.245014	27		4	34.6667	27	0.983252	20008	2018	0.0947742
Nbe.v1.1.chr13g07730	Nbe.v1.1.chr14g32620	Nbe.v1.1.chr13g07730 (interacts with) Nbe.v1.1.chr14g32620	0.686441	0.118118	0.592593	326.826	0.118118	0	19.6562	up	0.59/0.00/0.41	2.76828	0.000961878	0.361235	0.23871	31		4	37	31	0.983159	26656	730	0.101648	2.60176	0.00304025	0.384355	0.179803	29		4	32.069	29	0.984745	72106	1728	0.0738916
Nbe.v1.1.chr13g07730	Nbe.v1.1.chr14g41590	Nbe.v1.1.chr13g07730 (interacts with) Nbe.v1.1.chr14g41590	0.782222	0.225225	0.545455	175.435	0.225225	0	16.687	up	0.55/0.00/0.45	2.76828	0.000961878	0.361235	0.23871	31		4	37	31	0.983159	26656	730	0.101648	2.62467	0.00158548	0.381	0.253333	25		4	36.36	25	0.984527	43558	728	0.0864762
Nbe.v1.1.chr13g07730	Nbe.v1.1.chr13g31850	Nbe.v1.1.chr13g07730 (interacts with) Nbe.v1.1.chr13g31850	0.908108	0.185185	0.809524	143.239	0.185185	3	13.0122	unknown	0.05/0.14/0.81	2.76828	0.000961878	0.361235	0.23871	31		4	37	31	0.983159	26656	730	0.101648	2.67841	0.00118085	0.373355	0.210145	24		4	33.3333	24	0.984015	30638	2022	0.0868056
Nbe.v1.1.chr13g07730	Nbe.v1.1.chr19g14000	Nbe.v1.1.chr13g07730 (interacts with) Nbe.v1.1.chr19g14000	0.843137	0.102102	0.77907	148.093	0.102102	3	26.1611	unknown	0.22/0.00/0.78	2.76828	0.000961878	0.361235	0.23871	31		4	37	31	0.983159	26656	730	0.101648	2.55771	0.00175219	0.390975	0.22521	35		4	39.8	35	0.985165	49198	732	0.0817248
Nbe.v1.1.chr11g12520	Nbe.v1.1.chr15g26030	Nbe.v1.1.chr11g12520 (interacts with) Nbe.v1.1.chr15g26030	0.720588	0.136136	0.459184	153.474	0.136136	1	14.0989	down	0.33/0.46/0.21	2.62203	0.00147756	0.381384	0.305376	31		4	35.4194	31	0.984552	41474	770	0.0868121	2.68106	0.00129285	0.372987	0.302294	39		4	36.3846	39	0.98399	36120	714	0.0962556
Nbe.v1.1.chr11g12520	Nbe.v1.1.chr14g22630	Nbe.v1.1.chr11g12520 (interacts with) Nbe.v1.1.chr14g22630	0.643275	0.171171	0.363636	186.551	0.171171	3	19.2317	unknown	0.30/0.34/0.36	2.62203	0.00147756	0.381384	0.305376	31		4	35.4194	31	0.984552	41474	770	0.0868121	2.6837	0.00188389	0.37262	0.245064	42		4	34.619	42	0.983965	52762	676	0.0856907
Nbe.v1.1.chr11g12520	Nbe.v1.1.chr19g28140	Nbe.v1.1.chr11g12520 (interacts with) Nbe.v1.1.chr19g28140	0.596174	0.941942	0.818182	37.388	0.941942	3	67.6969	unknown	0.18/0.01/0.82	2.62203	0.00147756	0.381384	0.305376	31		4	35.4194	31	0.984552	41474	770	0.0868121	2.64141	0.000845817	0.378586	0.341538	26		4	35.7692	26	0.984368	24030	924	0.0929071
Nbe.v1.1.chr11g12520	Nbe.v1.1.chr10g34260	Nbe.v1.1.chr11g12520 (interacts with) Nbe.v1.1.chr10g34260	0.731626	0.898899	0.669711	111.22	0.898899	0	51.0557	up	0.67/0.00/0.33	2.62203	0.00147756	0.381384	0.305376	31		4	35.4194	31	0.984552	41474	770	0.0868121	2.4696	0.00372611	0.404923	0.187805	41		4	36.8049	41	0.986004	99360	414	0.0652136
Nbe.v1.1.chr11g12520	Nbe.v1.1.chr06g19710	Nbe.v1.1.chr11g12520 (interacts with) Nbe.v1.1.chr06g19710	0.527273	0.165165	0.632184	214.215	0.165165	3	26.1443	unknown	0.13/0.24/0.63	2.62203	0.00147756	0.381384	0.305376	31		4	35.4194	31	0.984552	41474	770	0.0868121	2.8	0.000854529	0.357143	0.291667	33		4	37.2727	33	0.982857	25352	772	0.108263
Nbe.v1.1.chr11g12520	Nbe.v1.1.chr03g21310	Nbe.v1.1.chr11g12520 (interacts with) Nbe.v1.1.chr03g21310	0.553957	0.139139	0.61039	347.093	0.139139	0	35.0395	up	0.61/0.01/0.38	2.62203	0.00147756	0.381384	0.305376	31		4	35.4194	31	0.984552	41474	770	0.0868121	2.66256	0.0011134	0.375579	0.258462	26		4	40.8462	26	0.984166	32584	480	0.0997743
Nbe.v1.1.chr11g12520	Nbe.v1.1.chr17g51840	Nbe.v1.1.chr11g12520 (interacts with) Nbe.v1.1.chr17g51840	0.912057	0.705706	0.631415	90.715	0.705706	0	53.5341	up	0.63/0.00/0.37	2.62203	0.00147756	0.381384	0.305376	31		4	35.4194	31	0.984552	41474	770	0.0868121	2.62555	0.00139901	0.380872	0.189655	29		4	36.4138	29	0.984519	41094	1594	0.085079
Nbe.v1.1.chr11g12520	Nbe.v1.1.chr14g31360	Nbe.v1.1.chr11g12520 (interacts with) Nbe.v1.1.chr14g31360	0.747368	0.38038	0.658451	120.643	0.38038	3	64.6997	unknown	0.28/0.06/0.66	2.62203	0.00147756	0.381384	0.305376	31		4	35.4194	31	0.984552	41474	770	0.0868121	2.76035	0.000838658	0.362273	0.238636	33		4	38.4242	33	0.983235	23746	276	0.0999842
Nbe.v1.1.chr11g12520	Nbe.v1.1.chr03g29710	Nbe.v1.1.chr11g12520 (interacts with) Nbe.v1.1.chr03g29710	0.655629	0.151151	0.474747	173.85	0.151151	0	18.255	up	0.47/0.06/0.46	2.62203	0.00147756	0.381384	0.305376	31		4	35.4194	31	0.984552	41474	770	0.0868121	2.56123	0.00140046	0.390437	0.185714	21		3	38.4286	21	0.985131	36796	556	0.080563
Nbe.v1.1.chr11g12520	Nbe.v1.1.chr05g34790	Nbe.v1.1.chr11g12520 (interacts with) Nbe.v1.1.chr05g34790	0.75	0.204204	0.921569	214.087	0.204204	3	19.9872	unknown	0.05/0.03/0.92	2.62203	0.00147756	0.381384	0.305376	31		4	35.4194	31	0.984552	41474	770	0.0868121	2.75859	0.00109193	0.362504	0.242165	27		4	33.5185	27	0.983252	28806	2076	0.100244
Nbe.v1.1.chr11g12520	Nbe.v1.1.chr04g24340	Nbe.v1.1.chr11g12520 (interacts with) Nbe.v1.1.chr04g24340	0.711462	0.253253	0.505556	194.894	0.253253	3	38.801	unknown	0.49/0.00/0.51	2.62203	0.00147756	0.381384	0.305376	31		4	35.4194	31	0.984552	41474	770	0.0868121	2.65815	0.000905437	0.376202	0.266667	25		4	39.36	25	0.984208	23982	1604	0.101865
Nbe.v1.1.chr11g12520	Nbe.v1.1.chr09g09340	Nbe.v1.1.chr11g12520 (interacts with) Nbe.v1.1.chr09g09340	0.807947	0.151151	0.606557	253.927	0.151151	3	18.6431	unknown	0.08/0.31/0.61	2.62203	0.00147756	0.381384	0.305376	31		4	35.4194	31	0.984552	41474	770	0.0868121	2.53656	0.0031863	0.394234	0.0984615	26		4	36.9231	26	0.985366	81838	364	0.0737629
Nbe.v1.1.chr11g12520	Nbe.v1.1.chr07g16240	Nbe.v1.1.chr11g12520 (interacts with) Nbe.v1.1.chr07g16240	0.730337	0.089089	0.753846	300.302	0.089089	3	25.1934	unknown	0.02/0.23/0.75	2.62203	0.00147756	0.381384	0.305376	31		4	35.4194	31	0.984552	41474	770	0.0868121	2.73921	0.000929236	0.365069	0.25947	33		4	39.303	33	0.983436	26486	950	0.0977687
Nbe.v1.1.chr18g18410	Nbe.v1.1.chr19g32770	Nbe.v1.1.chr18g18410 (interacts with) Nbe.v1.1.chr19g32770	0.5625	0.352352	0.666667	44.8553	0.352352	0	19.242	up	0.67/0.11/0.22	2.76123	0.00041709	0.362157	0.350538	31		4	47.5806	31	0.983226	14334	786	0.123266	2.70308	0.000758733	0.369948	0.284091	33		4	41.3636	33	0.98378	22770	780	0.0994318
Nbe.v1.1.chr18g18410	Nbe.v1.1.chr09g27350	Nbe.v1.1.chr18g18410 (interacts with) Nbe.v1.1.chr09g27350	0.606061	0.066066	0.8	161.037	0.066066	3	23.6954	unknown	0.20/0.00/0.80	2.76123	0.00041709	0.362157	0.350538	31		4	47.5806	31	0.983226	14334	786	0.123266	2.73128	0.000872458	0.366129	0.423333	25		4	46.2	25	0.983512	23822	1480	0.123861
Nbe.v1.1.chr18g18410	Nbe.v1.1.chr16g16620	Nbe.v1.1.chr18g18410 (interacts with) Nbe.v1.1.chr16g16620	0.540925	0.562563	0.529605	103.315	0.562563	0	26.8435	up	0.53/0.04/0.43	2.76123	0.00041709	0.362157	0.350538	31		4	47.5806	31	0.983226	14334	786	0.123266	2.68722	0.00141936	0.372131	0.275862	29		4	38.2414	29	0.983931	39550	782	0.102157
Nbe.v1.1.chr18g18410	Nbe.v1.1.chr14g00990	Nbe.v1.1.chr18g18410 (interacts with) Nbe.v1.1.chr14g00990	0.809524	0.168168	0.507353	55.6271	0.168168	3	20.4038	unknown	0.49/0.00/0.51	2.76123	0.00041709	0.362157	0.350538	31		4	47.5806	31	0.983226	14334	786	0.123266	2.71101	0.000618877	0.368866	0.359886	38		4	41.4211	38	0.983705	20472	790	0.104863
Nbe.v1.1.chr18g18410	Nbe.v1.1.chr15g01390	Nbe.v1.1.chr18g18410 (interacts with) Nbe.v1.1.chr15g01390	1	0.147147	0.693878	331.701	0.147147	3	26.0659	unknown	0.31/0.00/0.69	2.76123	0.00041709	0.362157	0.350538	31		4	47.5806	31	0.983226	14334	786	0.123266	2.57445	0.0024434	0.388433	0.122507	27		4	33.6667	27	0.985005	53552	1858	0.0732654
Nbe.v1.1.chr18g18410	Nbe.v1.1.chr19g33700	Nbe.v1.1.chr18g18410 (interacts with) Nbe.v1.1.chr19g33700	0.75853	0.381381	0.685121	100.624	0.381381	0	17.4325	up	0.69/0.04/0.28	2.76123	0.00041709	0.362157	0.350538	31		4	47.5806	31	0.983226	14334	786	0.123266	2.6696	0.000979983	0.374587	0.223333	25		4	42.84	25	0.984099	26956	1412	0.102148
Nbe.v1.1.chr18g18410	Nbe.v1.1.chr16g04940	Nbe.v1.1.chr18g18410 (interacts with) Nbe.v1.1.chr16g04940	0.873016	0.126126	0.727273	83.1893	0.126126	3	22.1382	unknown	0.15/0.12/0.73	2.76123	0.00041709	0.362157	0.350538	31		4	47.5806	31	0.983226	14334	786	0.123266	2.79471	0.000616902	0.357818	0.233618	27		4	40.4444	27	0.982907	17022	800	0.101365
Nbe.v1.1.chr18g18410	Nbe.v1.1.chr09g37260	Nbe.v1.1.chr18g18410 (interacts with) Nbe.v1.1.chr09g37260	0.546763	0.139139	0.736842	72.2934	0.139139	3	12.5061	unknown	0.17/0.09/0.74	2.76123	0.00041709	0.362157	0.350538	31		4	47.5806	31	0.983226	14334	786	0.123266	2.72159	0.000881814	0.367433	0.253561	27		4	42.5556	27	0.983604	22096	600	0.107464
Nbe.v1.1.chr10g22100	Nbe.v1.1.chr01g36410	Nbe.v1.1.chr10g22100 (interacts with) Nbe.v1.1.chr01g36410	0.561856	0.194194	0.431193	79.8885	0.194194	0	9.32669	up	0.43/0.25/0.32	2.66256	0.000721462	0.375579	0.344086	31		4	40.6129	31	0.984166	22872	806	0.104672	2.48546	0.00374892	0.40234	0.205128	52		4	38.3462	52	0.985853	109460	804	0.0715413
Nbe.v1.1.chr10g22100	Nbe.v1.1.chr03g26520	Nbe.v1.1.chr10g22100 (interacts with) Nbe.v1.1.chr03g26520	0.761792	0.848849	0.975232	103.666	0.848849	3	48.0702	unknown	0.02/0.00/0.98	2.66256	0.000721462	0.375579	0.344086	31		4	40.6129	31	0.984166	22872	806	0.104672	2.54978	0.00281232	0.392191	0.267755	50		4	39.26	50	0.98524	93826	588	0.0826526
Nbe.v1.1.chr10g22100	Nbe.v1.1.chr10g05700	Nbe.v1.1.chr10g22100 (interacts with) Nbe.v1.1.chr10g05700	0.832037	0.643644	0.652336	159.384	0.643644	3	21.0159	unknown	0.30/0.05/0.65	2.66256	0.000721462	0.375579	0.344086	31		4	40.6129	31	0.984166	22872	806	0.104672	2.57181	0.00251269	0.388832	0.231746	36		4	37.6111	36	0.98503	65654	1022	0.0824805
Nbe.v1.1.chr10g22100	Nbe.v1.1.chr11g30700	Nbe.v1.1.chr10g22100 (interacts with) Nbe.v1.1.chr11g30700	0.880952	0.126126	0.648649	114.484	0.126126	3	16.0287	unknown	0.32/0.03/0.65	2.66256	0.000721462	0.375579	0.344086	31		4	40.6129	31	0.984166	22872	806	0.104672	2.74802	0.000585235	0.363899	0.378947	20		4	44.8	20	0.983352	19634	998	0.13913
Nbe.v1.1.chr10g22100	Nbe.v1.1.chr05g38520	Nbe.v1.1.chr10g22100 (interacts with) Nbe.v1.1.chr05g38520	0.970803	0.411411	0.756892	159.258	0.411411	0	16.6126	up	0.76/0.03/0.21	2.66256	0.000721462	0.375579	0.344086	31		4	40.6129	31	0.984166	22872	806	0.104672	2.64317	0.00125083	0.378333	0.268939	33		4	35.5758	33	0.984351	35828	1684	0.0909866
Nbe.v1.1.chr10g22100	Nbe.v1.1.chr04g12820	Nbe.v1.1.chr10g22100 (interacts with) Nbe.v1.1.chr04g12820	1	0.113113	0.495575	97.5037	0.113113	0	10.8589	up	0.50/0.10/0.41	2.66256	0.000721462	0.375579	0.344086	31		4	40.6129	31	0.984166	22872	806	0.104672	2.58943	0.00185185	0.386186	0.258824	35		4	36.6286	35	0.984863	46406	1324	0.0837529
Nbe.v1.1.chr10g22100	Nbe.v1.1.chr13g11810	Nbe.v1.1.chr10g22100 (interacts with) Nbe.v1.1.chr13g11810	0.839286	0.056056	0.553191	151.832	0.056056	3	7.89066	unknown	0.30/0.15/0.55	2.66256	0.000721462	0.375579	0.344086	31		4	40.6129	31	0.984166	22872	806	0.104672	2.51278	0.00358381	0.397966	0.209662	46		4	39.5217	46	0.985593	102822	1778	0.0776459
Nbe.v1.1.chr10g22100	Nbe.v1.1.chr19g38470	Nbe.v1.1.chr10g22100 (interacts with) Nbe.v1.1.chr19g38470	0.877193	0.228228	0.7	72.8077	0.228228	3	15.0889	unknown	0.30/0.00/0.70	2.66256	0.000721462	0.375579	0.344086	31		4	40.6129	31	0.984166	22872	806	0.104672	2.62291	0.00112703	0.381256	0.294624	31		4	44.0968	31	0.984544	35308	1808	0.104002
Nbe.v1.1.chr10g22100	Nbe.v1.1.chr11g01290	Nbe.v1.1.chr10g22100 (interacts with) Nbe.v1.1.chr11g01290	0.812933	0.866867	0.553977	74.3956	0.866867	3	54.6796	unknown	0.45/0.00/0.55	2.66256	0.000721462	0.375579	0.344086	31		4	40.6129	31	0.984166	22872	806	0.104672	2.57533	0.0022099	0.3883	0.250794	36		4	40.3056	36	0.984997	68394	1526	0.0883894
Nbe.v1.1.chr10g22100	Nbe.v1.1.chr19g33580	Nbe.v1.1.chr10g22100 (interacts with) Nbe.v1.1.chr19g33580	0.940594	0.101101	0.610526	160.657	0.101101	3	14.897	unknown	0.07/0.32/0.61	2.66256	0.000721462	0.375579	0.344086	31		4	40.6129	31	0.984166	22872	806	0.104672	2.54626	0.00267316	0.392734	0.169951	29		4	41.6552	29	0.985274	79712	1474	0.0826492
Nbe.v1.1.chr10g22100	Nbe.v1.1.chr07g34210	Nbe.v1.1.chr10g22100 (interacts with) Nbe.v1.1.chr07g34210	0.676056	0.63964	0.763889	54.2983	0.63964	3	20.9256	unknown	0.22/0.01/0.76	2.66256	0.000721462	0.375579	0.344086	31		4	40.6129	31	0.984166	22872	806	0.104672	2.74978	0.000735088	0.363665	0.365591	31		4	37.0968	31	0.983335	22660	834	0.109754
Nbe.v1.1.chr10g22100	Nbe.v1.1.chr03g21310	Nbe.v1.1.chr10g22100 (interacts with) Nbe.v1.1.chr03g21310	0.736527	0.167167	0.634146	98.0587	0.167167	0	12.4788	up	0.63/0.02/0.34	2.66256	0.000721462	0.375579	0.344086	31		4	40.6129	31	0.984166	22872	806	0.104672	2.66256	0.0011134	0.375579	0.258462	26		4	40.8462	26	0.984166	32584	480	0.0997743
Nbe.v1.1.chr10g22100	Nbe.v1.1.chr01g41880	Nbe.v1.1.chr10g22100 (interacts with) Nbe.v1.1.chr01g41880	0.738007	0.271271	0.515	89.02	0.271271	0	21.2946	up	0.52/0.01/0.48	2.66256	0.000721462	0.375579	0.344086	31		4	40.6129	31	0.984166	22872	806	0.104672	2.69075	0.000518941	0.371644	0.310345	29		4	39.1724	29	0.983898	17012	338	0.106158
Nbe.v1.1.chr10g22100	Nbe.v1.1.chr03g07700	Nbe.v1.1.chr10g22100 (interacts with) Nbe.v1.1.chr03g07700	0.956897	0.116116	0.621622	89.8594	0.116116	3	13.5407	unknown	0.06/0.32/0.62	2.66256	0.000721462	0.375579	0.344086	31		4	40.6129	31	0.984166	22872	806	0.104672	2.64758	0.000931912	0.377704	0.29	25		4	41.36	25	0.984309	28546	1694	0.103559
Nbe.v1.1.chr10g22100	Nbe.v1.1.chr11g05100	Nbe.v1.1.chr10g22100 (interacts with) Nbe.v1.1.chr11g05100	0.567164	0.201201	0.736842	76.4486	0.201201	3	11.8008	unknown	0.09/0.18/0.74	2.66256	0.000721462	0.375579	0.344086	31		4	40.6129	31	0.984166	22872	806	0.104672	2.7022	0.00101208	0.370068	0.314286	35		4	38.7429	35	0.983789	33986	1094	0.107321
Nbe.v1.1.chr10g22100	Nbe.v1.1.chr02g14370	Nbe.v1.1.chr10g22100 (interacts with) Nbe.v1.1.chr02g14370	0.741497	0.147147	0.706422	79.0147	0.147147	3	24.7681	unknown	0.29/0.00/0.71	2.66256	0.000721462	0.375579	0.344086	31		4	40.6129	31	0.984166	22872	806	0.104672	2.62379	0.00166065	0.381128	0.249206	36		4	39.4722	36	0.984535	49238	1686	0.0895062
Nbe.v1.1.chr10g22100	Nbe.v1.1.chr13g20820	Nbe.v1.1.chr10g22100 (interacts with) Nbe.v1.1.chr13g20820	0.921875	0.064064	0.728814	258.493	0.064064	3	26.3596	unknown	0.17/0.10/0.73	2.66256	0.000721462	0.375579	0.344086	31		4	40.6129	31	0.984166	22872	806	0.104672	2.64053	0.00158068	0.378712	0.256048	32		4	35.25	32	0.984376	44306	1494	0.0908505
Nbe.v1.1.chr10g22100	Nbe.v1.1.chr17g30680	Nbe.v1.1.chr10g22100 (interacts with) Nbe.v1.1.chr17g30680	0.94385	0.374374	0.793201	186.293	0.374374	3	12.7444	unknown	0.06/0.15/0.79	2.66256	0.000721462	0.375579	0.344086	31		4	40.6129	31	0.984166	22872	806	0.104672	2.63524	0.00154741	0.379472	0.173913	24		4	38.9583	24	0.984426	37866	1578	0.093901
Nbe.v1.1.chr10g22100	Nbe.v1.1.chr15g28510	Nbe.v1.1.chr10g22100 (interacts with) Nbe.v1.1.chr15g28510	0.885965	0.228228	0.920792	115.977	0.228228	3	27.8374	unknown	0.06/0.02/0.92	2.66256	0.000721462	0.375579	0.344086	31		4	40.6129	31	0.984166	22872	806	0.104672	2.78062	0.000668869	0.359632	0.262069	30		4	37.9667	30	0.983042	20222	1328	0.10725
Nbe.v1.1.chr10g22100	Nbe.v1.1.chr08g32960	Nbe.v1.1.chr10g22100 (interacts with) Nbe.v1.1.chr08g32960	0.943262	0.141141	0.857143	592.14	0.141141	1	19.9364	down	0.00/0.86/0.14	2.66256	0.000721462	0.375579	0.344086	31		4	40.6129	31	0.984166	22872	806	0.104672	2.57093	0.0028682	0.388965	0.12	26		4	33.0385	26	0.985039	57336	1612	0.0715118
Nbe.v1.1.chr18g29610	Nbe.v1.1.chr01g36410	Nbe.v1.1.chr18g29610 (interacts with) Nbe.v1.1.chr01g36410	0.724444	0.225225	0.742331	207.502	0.225225	0	15.6538	up	0.74/0.09/0.17	2.58767	0.00294022	0.386449	0.253763	31		4	38.3871	31	0.984879	84760	810	0.0876947	2.48546	0.00374892	0.40234	0.205128	52		4	38.3462	52	0.985853	109460	804	0.0715413
Nbe.v1.1.chr18g29610	Nbe.v1.1.chr18g17990	Nbe.v1.1.chr18g29610 (interacts with) Nbe.v1.1.chr18g17990	0.917706	0.401401	0.771739	255.67	0.401401	0	12.8443	up	0.77/0.05/0.18	2.58767	0.00294022	0.386449	0.253763	31		4	38.3871	31	0.984879	84760	810	0.0876947	2.52335	0.00290723	0.396299	0.163306	32		4	33.8125	32	0.985492	63912	994	0.0663679
Nbe.v1.1.chr18g29610	Nbe.v1.1.chr11g30700	Nbe.v1.1.chr18g29610 (interacts with) Nbe.v1.1.chr11g30700	0.602378	0.757758	0.684211	111.993	0.757758	0	22.29	up	0.68/0.03/0.28	2.58767	0.00294022	0.386449	0.253763	31		4	38.3871	31	0.984879	84760	810	0.0876947	2.74802	0.000585235	0.363899	0.378947	20		4	44.8	20	0.983352	19634	998	0.13913
Nbe.v1.1.chr18g29610	Nbe.v1.1.chr03g40350	Nbe.v1.1.chr18g29610 (interacts with) Nbe.v1.1.chr03g40350	0.813699	0.365365	0.690236	166.866	0.365365	3	15.0875	unknown	0.29/0.02/0.69	2.58767	0.00294022	0.386449	0.253763	31		4	38.3871	31	0.984879	84760	810	0.0876947	2.67841	0.000810479	0.373355	0.329004	22		4	40.4091	22	0.984015	21614	1680	0.1137
Nbe.v1.1.chr18g29610	Nbe.v1.1.chr03g39390	Nbe.v1.1.chr18g29610 (interacts with) Nbe.v1.1.chr03g39390	0.641791	0.067067	0.813953	158.767	0.067067	3	30.9238	unknown	0.19/0.00/0.81	2.58767	0.00294022	0.386449	0.253763	31		4	38.3871	31	0.984879	84760	810	0.0876947	2.51806	0.00558585	0.397131	0.213732	43		4	42.6977	43	0.985542	164202	1186	0.0837209
Nbe.v1.1.chr18g29610	Nbe.v1.1.chr11g01290	Nbe.v1.1.chr18g29610 (interacts with) Nbe.v1.1.chr11g01290	0.563941	0.477477	0.60223	100.347	0.477477	0	34.7054	up	0.60/0.00/0.40	2.58767	0.00294022	0.386449	0.253763	31		4	38.3871	31	0.984879	84760	810	0.0876947	2.57533	0.0022099	0.3883	0.250794	36		4	40.3056	36	0.984997	68394	1526	0.0883894
Nbe.v1.1.chr18g29610	Nbe.v1.1.chr14g32620	Nbe.v1.1.chr18g29610 (interacts with) Nbe.v1.1.chr14g32620	0.727273	0.077077	0.535714	478.766	0.077077	0	24.2997	up	0.54/0.02/0.45	2.58767	0.00294022	0.386449	0.253763	31		4	38.3871	31	0.984879	84760	810	0.0876947	2.60176	0.00304025	0.384355	0.179803	29		4	32.069	29	0.984745	72106	1728	0.0738916
Nbe.v1.1.chr18g29610	Nbe.v1.1.chr08g02300	Nbe.v1.1.chr18g29610 (interacts with) Nbe.v1.1.chr08g02300	0.913669	0.278278	0.929134	423.261	0.278278	3	22.5693	unknown	0.02/0.06/0.93	2.58767	0.00294022	0.386449	0.253763	31		4	38.3871	31	0.984879	84760	810	0.0876947	2.59295	0.00268705	0.385661	0.190476	28		4	35.75	28	0.984829	64240	2176	0.0808824
Nbe.v1.1.chr18g29610	Nbe.v1.1.chr14g41590	Nbe.v1.1.chr18g29610 (interacts with) Nbe.v1.1.chr14g41590	0.83871	0.062062	0.75	311.202	0.062062	3	14.5968	unknown	0.23/0.02/0.75	2.58767	0.00294022	0.386449	0.253763	31		4	38.3871	31	0.984879	84760	810	0.0876947	2.62467	0.00158548	0.381	0.253333	25		4	36.36	25	0.984527	43558	728	0.0864762
Nbe.v1.1.chr18g29610	Nbe.v1.1.chr10g27930	Nbe.v1.1.chr18g29610 (interacts with) Nbe.v1.1.chr10g27930	0.904762	0.105105	0.936842	256.437	0.105105	3	18.5974	unknown	0.00/0.06/0.94	2.58767	0.00294022	0.386449	0.253763	31		4	38.3871	31	0.984879	84760	810	0.0876947	2.57357	0.00210319	0.388566	0.0688406	24		4	31.3333	24	0.985014	47352	354	0.068016
Nbe.v1.1.chr18g29610	Nbe.v1.1.chr17g29980	Nbe.v1.1.chr18g29610 (interacts with) Nbe.v1.1.chr17g29980	0.678733	0.663664	0.524444	377.22	0.663664	3	20.1898	unknown	0.00/0.48/0.52	2.58767	0.00294022	0.386449	0.253763	31		4	38.3871	31	0.984879	84760	810	0.0876947	2.56652	0.00293788	0.389633	0.129231	26		4	33.3846	26	0.985081	68038	2044	0.0710311
Nbe.v1.1.chr18g29610	Nbe.v1.1.chr19g12050	Nbe.v1.1.chr18g29610 (interacts with) Nbe.v1.1.chr19g12050	0.903743	0.187187	0.798817	550.523	0.187187	3	14.7141	unknown	0.06/0.14/0.80	2.58767	0.00294022	0.386449	0.253763	31		4	38.3871	31	0.984879	84760	810	0.0876947	2.61233	0.00220776	0.382799	0.106719	23		4	36.0435	23	0.984644	56484	802	0.0829493
Nbe.v1.1.chr18g29610	Nbe.v1.1.chr11g02670	Nbe.v1.1.chr18g29610 (interacts with) Nbe.v1.1.chr11g02670	0.86	0.05005	0.883721	407.85	0.05005	3	15.195	unknown	0.12/0.00/0.88	2.58767	0.00294022	0.386449	0.253763	31		4	38.3871	31	0.984879	84760	810	0.0876947	2.60529	0.0013455	0.383835	0.132353	17		4	37.2941	17	0.984712	29722	2010	0.0859205
Nbe.v1.1.chr07g34210	Nbe.v1.1.chr01g36410	Nbe.v1.1.chr07g34210 (interacts with) Nbe.v1.1.chr01g36410	0.9625	0.32032	0.775974	132.204	0.32032	1	18.4013	down	0.02/0.78/0.21	2.74978	0.000735088	0.363665	0.365591	31		4	37.0968	31	0.983335	22660	834	0.109754	2.48546	0.00374892	0.40234	0.205128	52		4	38.3462	52	0.985853	109460	804	0.0715413
Nbe.v1.1.chr07g34210	Nbe.v1.1.chr03g26520	Nbe.v1.1.chr07g34210 (interacts with) Nbe.v1.1.chr03g26520	0.591093	0.494494	0.592466	62.1138	0.494494	0	16.4253	up	0.59/0.09/0.32	2.74978	0.000735088	0.363665	0.365591	31		4	37.0968	31	0.983335	22660	834	0.109754	2.54978	0.00281232	0.392191	0.267755	50		4	39.26	50	0.98524	93826	588	0.0826526
Nbe.v1.1.chr07g34210	Nbe.v1.1.chr14g34000	Nbe.v1.1.chr07g34210 (interacts with) Nbe.v1.1.chr14g34000	0.957143	0.07007	0.626866	224.437	0.07007	3	13.6005	unknown	0.12/0.25/0.63	2.74978	0.000735088	0.363665	0.365591	31		4	37.0968	31	0.983335	22660	834	0.109754	2.69075	0.00220031	0.371644	0.273846	26		4	33.9231	26	0.983898	58102	1724	0.0972591
Nbe.v1.1.chr07g34210	Nbe.v1.1.chr04g12820	Nbe.v1.1.chr07g34210 (interacts with) Nbe.v1.1.chr04g12820	0.980159	0.252252	0.663968	109.064	0.252252	0	10.0184	up	0.66/0.14/0.20	2.74978	0.000735088	0.363665	0.365591	31		4	37.0968	31	0.983335	22660	834	0.109754	2.58943	0.00185185	0.386186	0.258824	35		4	36.6286	35	0.984863	46406	1324	0.0837529
Nbe.v1.1.chr07g34210	Nbe.v1.1.chr13g11810	Nbe.v1.1.chr07g34210 (interacts with) Nbe.v1.1.chr13g11810	0.648536	0.239239	0.516129	140.399	0.239239	1	4.26127	down	0.37/0.52/0.12	2.74978	0.000735088	0.363665	0.365591	31		4	37.0968	31	0.983335	22660	834	0.109754	2.51278	0.00358381	0.397966	0.209662	46		4	39.5217	46	0.985593	102822	1778	0.0776459
Nbe.v1.1.chr07g34210	Nbe.v1.1.chr19g21390	Nbe.v1.1.chr07g34210 (interacts with) Nbe.v1.1.chr19g21390	0.861538	0.065065	0.375	136.938	0.065065	1	12.6913	down	0.34/0.38/0.29	2.74978	0.000735088	0.363665	0.365591	31		4	37.0968	31	0.983335	22660	834	0.109754	2.67225	0.000981145	0.374217	0.299465	34		4	39.1176	34	0.984074	30130	1122	0.099536
Nbe.v1.1.chr07g34210	Nbe.v1.1.chr03g12080	Nbe.v1.1.chr07g34210 (interacts with) Nbe.v1.1.chr03g12080	0.830986	0.071071	0.610169	117.481	0.071071	0	20.0761	up	0.61/0.02/0.37	2.74978	0.000735088	0.363665	0.365591	31		4	37.0968	31	0.983335	22660	834	0.109754	2.6978	0.000795073	0.370673	0.288177	29		4	42.2759	29	0.983831	26724	1642	0.106757
Nbe.v1.1.chr07g34210	Nbe.v1.1.chr03g40350	Nbe.v1.1.chr07g34210 (interacts with) Nbe.v1.1.chr03g40350	0.959641	0.223223	0.471963	136.464	0.223223	0	13.2013	up	0.47/0.10/0.43	2.74978	0.000735088	0.363665	0.365591	31		4	37.0968	31	0.983335	22660	834	0.109754	2.67841	0.000810479	0.373355	0.329004	22		4	40.4091	22	0.984015	21614	1680	0.1137
Nbe.v1.1.chr07g34210	Nbe.v1.1.chr12g41100	Nbe.v1.1.chr07g34210 (interacts with) Nbe.v1.1.chr12g41100	0.844828	0.058058	0.55102	145.191	0.058058	0	8.32679	up	0.55/0.02/0.43	2.74978	0.000735088	0.363665	0.365591	31		4	37.0968	31	0.983335	22660	834	0.109754	2.71542	0.000693406	0.368267	0.247863	27		4	38.037	27	0.983663	19554	1886	0.10225
Nbe.v1.1.chr07g34210	Nbe.v1.1.chr01g30950	Nbe.v1.1.chr07g34210 (interacts with) Nbe.v1.1.chr01g30950	0.629252	0.294294	0.848649	234.33	0.294294	0	13.1465	up	0.85/0.00/0.15	2.74978	0.000735088	0.363665	0.365591	31		4	37.0968	31	0.983335	22660	834	0.109754	2.59295	0.00251097	0.385661	0.221034	34		4	36.1176	34	0.984829	65840	1730	0.079665
Nbe.v1.1.chr07g34210	Nbe.v1.1.chr03g21310	Nbe.v1.1.chr07g34210 (interacts with) Nbe.v1.1.chr03g21310	0.942308	0.052052	0.55102	105.651	0.052052	3	8.14204	unknown	0.22/0.22/0.55	2.74978	0.000735088	0.363665	0.365591	31		4	37.0968	31	0.983335	22660	834	0.109754	2.66256	0.0011134	0.375579	0.258462	26		4	40.8462	26	0.984166	32584	480	0.0997743
Nbe.v1.1.chr07g34210	Nbe.v1.1.chr01g41880	Nbe.v1.1.chr07g34210 (interacts with) Nbe.v1.1.chr01g41880	0.608939	0.179179	0.788991	67.5705	0.179179	0	14.9405	up	0.79/0.03/0.18	2.74978	0.000735088	0.363665	0.365591	31		4	37.0968	31	0.983335	22660	834	0.109754	2.69075	0.000518941	0.371644	0.310345	29		4	39.1724	29	0.983898	17012	338	0.106158
Nbe.v1.1.chr07g34210	Nbe.v1.1.chr01g10040	Nbe.v1.1.chr07g34210 (interacts with) Nbe.v1.1.chr01g10040	0.628571	0.07007	0.954545	133.111	0.07007	3	22.4725	unknown	0.05/0.00/0.95	2.74978	0.000735088	0.363665	0.365591	31		4	37.0968	31	0.983335	22660	834	0.109754	2.61674	0.00171892	0.382155	0.17439	41		4	40.0976	41	0.984602	51198	1644	0.0849525
Nbe.v1.1.chr07g34210	Nbe.v1.1.chr05g33050	Nbe.v1.1.chr07g34210 (interacts with) Nbe.v1.1.chr05g33050	0.979167	0.096096	0.744681	184.181	0.096096	3	12.8907	unknown	0.26/0.00/0.74	2.74978	0.000735088	0.363665	0.365591	31		4	37.0968	31	0.983335	22660	834	0.109754	2.54714	0.00267086	0.392598	0.181452	32		4	38.4688	32	0.985265	72332	848	0.0790895
Nbe.v1.1.chr07g34210	Nbe.v1.1.chr17g30680	Nbe.v1.1.chr07g34210 (interacts with) Nbe.v1.1.chr17g30680	0.785276	0.163163	0.507812	194.442	0.163163	0	9.88401	up	0.51/0.03/0.46	2.74978	0.000735088	0.363665	0.365591	31		4	37.0968	31	0.983335	22660	834	0.109754	2.63524	0.00154741	0.379472	0.173913	24		4	38.9583	24	0.984426	37866	1578	0.093901
Nbe.v1.1.chr07g34210	Nbe.v1.1.chr17g10110	Nbe.v1.1.chr07g34210 (interacts with) Nbe.v1.1.chr17g10110	0.873418	0.158158	0.782609	151.7	0.158158	0	22.9501	up	0.78/0.00/0.22	2.74978	0.000735088	0.363665	0.365591	31		4	37.0968	31	0.983335	22660	834	0.109754	2.69339	0.000904546	0.371279	0.242165	27		4	41.2222	27	0.983872	26104	2168	0.101533
Nbe.v1.1.chr07g34210	Nbe.v1.1.chr05g23940	Nbe.v1.1.chr07g34210 (interacts with) Nbe.v1.1.chr05g23940	0.603217	0.373373	0.915556	419.652	0.373373	3	22.8553	unknown	0.08/0.00/0.92	2.74978	0.000735088	0.363665	0.365591	31		4	37.0968	31	0.983335	22660	834	0.109754	3.17357	0.000142675	0.315103	0.43956	14		4	27.3571	14	0.979299	4406	2406	0.179981
Nbe.v1.1.chr07g34210	Nbe.v1.1.chr06g35050	Nbe.v1.1.chr07g34210 (interacts with) Nbe.v1.1.chr06g35050	0.971963	0.107107	0.826923	135.745	0.107107	3	10.2535	unknown	0.16/0.01/0.83	2.74978	0.000735088	0.363665	0.365591	31		4	37.0968	31	0.983335	22660	834	0.109754	2.64934	0.000689695	0.377453	0.199134	22		4	37	22	0.984292	18256	2266	0.091021
Nbe.v1.1.chr07g34210	Nbe.v1.1.chr16g23920	Nbe.v1.1.chr07g34210 (interacts with) Nbe.v1.1.chr16g23920	0.848276	0.580581	0.780488	37.7782	0.580581	3	22.8673	unknown	0.22/0.00/0.78	2.74978	0.000735088	0.363665	0.365591	31		4	37.0968	31	0.983335	22660	834	0.109754	2.77445	0.000333322	0.360432	0.372294	22		4	42.2273	22	0.9831	11930	1786	0.123339
Nbe.v1.1.chr05g08980	Nbe.v1.1.chr16g20350	Nbe.v1.1.chr05g08980 (interacts with) Nbe.v1.1.chr16g20350	0.976994	0.652653	0.485086	128.892	0.652653	3	11.7534	unknown	0.32/0.19/0.49	2.58767	0.00177435	0.386449	0.286022	31		4	34.3871	31	0.984879	43050	882	0.0784357	2.48987	0.00457489	0.401628	0.17139	39		4	35.3333	39	0.985811	107852	876	0.0652896
Nbe.v1.1.chr05g08980	Nbe.v1.1.chr04g11810	Nbe.v1.1.chr05g08980 (interacts with) Nbe.v1.1.chr04g11810	0.95858	0.169169	0.567901	141.203	0.169169	0	14.2855	up	0.57/0.04/0.40	2.58767	0.00177435	0.386449	0.286022	31		4	34.3871	31	0.984879	43050	882	0.0784357	2.46608	0.00351223	0.405502	0.220721	37		4	36.7297	37	0.986037	81386	880	0.0645223
Nbe.v1.1.chr05g08980	Nbe.v1.1.chr15g01390	Nbe.v1.1.chr05g08980 (interacts with) Nbe.v1.1.chr15g01390	0.923913	0.276276	0.584314	162.467	0.276276	3	17.0845	unknown	0.41/0.01/0.58	2.58767	0.00177435	0.386449	0.286022	31		4	34.3871	31	0.984879	43050	882	0.0784357	2.57445	0.0024434	0.388433	0.122507	27		4	33.6667	27	0.985005	53552	1858	0.0732654
Nbe.v1.1.chr05g08980	Nbe.v1.1.chr03g40350	Nbe.v1.1.chr05g08980 (interacts with) Nbe.v1.1.chr03g40350	0.862069	0.087087	0.666667	258.21	0.087087	3	20.5845	unknown	0.24/0.09/0.67	2.58767	0.00177435	0.386449	0.286022	31		4	34.3871	31	0.984879	43050	882	0.0784357	2.67841	0.000810479	0.373355	0.329004	22		4	40.4091	22	0.984015	21614	1680	0.1137
Nbe.v1.1.chr05g08980	Nbe.v1.1.chr01g41900	Nbe.v1.1.chr05g08980 (interacts with) Nbe.v1.1.chr01g41900	0.992647	0.136136	0.62963	167.501	0.136136	3	17.9013	unknown	0.03/0.34/0.63	2.58767	0.00177435	0.386449	0.286022	31		4	34.3871	31	0.984879	43050	882	0.0784357	2.57974	0.0038909	0.387637	0.179435	32		4	33.875	32	0.984955	91804	1524	0.0750416
Nbe.v1.1.chr05g08980	Nbe.v1.1.chr18g22640	Nbe.v1.1.chr05g08980 (interacts with) Nbe.v1.1.chr18g22640	0.551125	0.978979	0.792208	52.1912	0.978979	0	27.8837	up	0.79/0.00/0.21	2.58767	0.00177435	0.386449	0.286022	31		4	34.3871	31	0.984879	43050	882	0.0784357	2.55419	0.00235425	0.391514	0.252101	35		4	34.3429	35	0.985198	58282	886	0.0726065
Nbe.v1.1.chr05g08980	Nbe.v1.1.chr01g46200	Nbe.v1.1.chr05g08980 (interacts with) Nbe.v1.1.chr01g46200	0.92	0.05005	0.652174	233.278	0.05005	1	11.7502	down	0.00/0.65/0.35	2.58767	0.00177435	0.386449	0.286022	31		4	34.3871	31	0.984879	43050	882	0.0784357	2.77621	0.00086608	0.360203	0.347368	20		4	34.95	20	0.983084	24312	2014	0.13041
Nbe.v1.1.chr05g08980	Nbe.v1.1.chr03g37280	Nbe.v1.1.chr05g08980 (interacts with) Nbe.v1.1.chr03g37280	0.980952	0.105105	0.932039	196.97	0.105105	3	17.428	unknown	0.04/0.03/0.93	2.58767	0.00177435	0.386449	0.286022	31		4	34.3871	31	0.984879	43050	882	0.0784357	2.52599	0.00226777	0.395884	0.201426	34		4	35.4706	34	0.985467	55986	892	0.0699617
Nbe.v1.1.chr05g08980	Nbe.v1.1.chr14g32920	Nbe.v1.1.chr05g08980 (interacts with) Nbe.v1.1.chr14g32920	0.969697	0.099099	0.989583	453.995	0.099099	3	31.0702	unknown	0.01/0.00/0.99	2.58767	0.00177435	0.386449	0.286022	31		4	34.3871	31	0.984879	43050	882	0.0784357	2.57533	0.00245224	0.3883	0.188948	34		4	36.5588	34	0.984997	61118	972	0.0793478
Nbe.v1.1.chr05g08980	Nbe.v1.1.chr02g34320	Nbe.v1.1.chr05g08980 (interacts with) Nbe.v1.1.chr02g34320	0.946667	0.075075	0.915493	345.023	0.075075	3	22.4171	unknown	0.07/0.01/0.92	2.58767	0.00177435	0.386449	0.286022	31		4	34.3871	31	0.984879	43050	882	0.0784357	2.45991	0.00432336	0.406519	0.136134	35		4	36.7714	35	0.986096	97962	1266	0.0631321
Nbe.v1.1.chr05g08980	Nbe.v1.1.chr18g01170	Nbe.v1.1.chr05g08980 (interacts with) Nbe.v1.1.chr18g01170	0.670573	0.768769	0.926214	53.6137	0.768769	3	28.9619	unknown	0.07/0.00/0.93	2.58767	0.00177435	0.386449	0.286022	31		4	34.3871	31	0.984879	43050	882	0.0784357	2.72775	0.000646103	0.366602	0.431159	24		4	33.375	24	0.983545	15118	894	0.108932
Nbe.v1.1.chr05g08980	Nbe.v1.1.chr01g42140	Nbe.v1.1.chr05g08980 (interacts with) Nbe.v1.1.chr01g42140	0.677215	0.316316	0.635514	123.317	0.316316	0	12.825	up	0.64/0.00/0.36	2.58767	0.00177435	0.386449	0.286022	31		4	34.3871	31	0.984879	43050	882	0.0784357	2.82203	0.000303396	0.354355	0.501976	23		4	29.913	23	0.982647	7854	1940	0.134139
Nbe.v1.1.chr05g08980	Nbe.v1.1.chr13g26260	Nbe.v1.1.chr05g08980 (interacts with) Nbe.v1.1.chr13g26260	0.828704	0.216216	0.765363	311.493	0.216216	3	17.3016	unknown	0.23/0.01/0.77	2.58767	0.00177435	0.386449	0.286022	31		4	34.3871	31	0.984879	43050	882	0.0784357	2.61498	0.000939615	0.382412	0.166667	21		4	38.3333	21	0.984619	24776	1196	0.0908373
Nbe.v1.1.chr05g08980	Nbe.v1.1.chr18g23940	Nbe.v1.1.chr05g08980 (interacts with) Nbe.v1.1.chr18g23940	0.962264	0.053053	0.647059	261.085	0.053053	3	14.8195	unknown	0.35/0.00/0.65	2.58767	0.00177435	0.386449	0.286022	31		4	34.3871	31	0.984879	43050	882	0.0784357	2.74009	0.000566074	0.364952	0.261905	21		4	35.1905	21	0.983428	17288	898	0.106962
Nbe.v1.1.chr05g08980	Nbe.v1.1.chr11g13960	Nbe.v1.1.chr05g08980 (interacts with) Nbe.v1.1.chr11g13960	0.908257	0.109109	0.878788	195.784	0.109109	1	18.4953	down	0.00/0.88/0.12	2.58767	0.00177435	0.386449	0.286022	31		4	34.3871	31	0.984879	43050	882	0.0784357	2.67313	0.000588519	0.374094	0.290043	22		4	41.8182	22	0.984065	14408	1874	0.106679
Nbe.v1.1.chr05g08980	Nbe.v1.1.chr14g04950	Nbe.v1.1.chr05g08980 (interacts with) Nbe.v1.1.chr14g04950	0.858824	0.085085	0.589041	241.61	0.085085	3	18.4419	unknown	0.01/0.40/0.59	2.58767	0.00177435	0.386449	0.286022	31		4	34.3871	31	0.984879	43050	882	0.0784357	2.71101	0.000622659	0.368866	0.177489	22		4	35.6818	22	0.983705	14600	1852	0.098443
Nbe.v1.1.chr05g08980	Nbe.v1.1.chr07g14140	Nbe.v1.1.chr05g08980 (interacts with) Nbe.v1.1.chr07g14140	0.921569	0.306306	0.904255	223.595	0.306306	3	18.5222	unknown	0.09/0.00/0.90	2.58767	0.00177435	0.386449	0.286022	31		4	34.3871	31	0.984879	43050	882	0.0784357	2.58943	0.00149313	0.386186	0.183333	25		4	38.28	25	0.984863	34888	904	0.0852679
Nbe.v1.1.chr11g39030	Nbe.v1.1.chr17g05600	Nbe.v1.1.chr11g39030 (interacts with) Nbe.v1.1.chr17g05600	0.979452	0.438438	0.769231	496.83	0.438438	1	8.3444	down	0.14/0.77/0.09	2.84405	0.000737951	0.351611	0.35914	31		4	31.0323	31	0.982438	21916	1042	0.126147	2.60969	0.00240004	0.383187	0.244318	33		4	36.6061	33	0.98467	62438	1020	0.0859297
Nbe.v1.1.chr11g39030	Nbe.v1.1.chr14g16860	Nbe.v1.1.chr11g39030 (interacts with) Nbe.v1.1.chr14g16860	0.808801	0.65966	0.727955	65.135	0.65966	3	17.0883	unknown	0.27/0.00/0.73	2.84405	0.000737951	0.351611	0.35914	31		4	31.0323	31	0.982438	21916	1042	0.126147	2.95242	0.000364817	0.338705	0.509804	18		4	28.5	18	0.981405	8908	2178	0.175583
Nbe.v1.1.chr11g39030	Nbe.v1.1.chr18g11110	Nbe.v1.1.chr11g39030 (interacts with) Nbe.v1.1.chr18g11110	0.975309	0.081081	0.443038	94.8861	0.081081	3	11.6441	unknown	0.38/0.18/0.44	2.84405	0.000737951	0.351611	0.35914	31		4	31.0323	31	0.982438	21916	1042	0.126147	2.68811	0.00164517	0.372009	0.284274	32		4	34.5	32	0.983923	40216	1762	0.0961003
Nbe.v1.1.chr11g39030	Nbe.v1.1.chr01g08500	Nbe.v1.1.chr11g39030 (interacts with) Nbe.v1.1.chr01g08500	0.921053	0.076076	0.614286	200.082	0.076076	0	23.344	up	0.61/0.00/0.39	2.84405	0.000737951	0.351611	0.35914	31		4	31.0323	31	0.982438	21916	1042	0.126147	2.60969	0.00240227	0.383187	0.224319	54		4	35.1667	54	0.98467	72804	1170	0.0851493
Nbe.v1.1.chr11g39030	Nbe.v1.1.chr19g09390	Nbe.v1.1.chr11g39030 (interacts with) Nbe.v1.1.chr19g09390	0.966387	0.119119	0.73913	82.8581	0.119119	3	11.7171	unknown	0.26/0.00/0.74	2.84405	0.000737951	0.351611	0.35914	31		4	31.0323	31	0.982438	21916	1042	0.126147	2.80617	0.000669994	0.356358	0.366154	26		4	37.1154	26	0.982798	21132	2040	0.128873
Nbe.v1.1.chr11g39030	Nbe.v1.1.chr07g14980	Nbe.v1.1.chr11g39030 (interacts with) Nbe.v1.1.chr07g14980	0.916667	0.06006	0.836364	314.59	0.06006	3	19.002	unknown	0.16/0.00/0.84	2.84405	0.000737951	0.351611	0.35914	31		4	31.0323	31	0.982438	21916	1042	0.126147	2.8467	0.000800132	0.351284	0.26087	23		4	30.3478	23	0.982412	23504	2318	0.111985
Nbe.v1.1.chr11g39030	Nbe.v1.1.chr10g32730	Nbe.v1.1.chr11g39030 (interacts with) Nbe.v1.1.chr10g32730	1	0.086086	0.755814	89.428	0.086086	0	22.6599	up	0.76/0.00/0.24	2.84405	0.000737951	0.351611	0.35914	31		4	31.0323	31	0.982438	21916	1042	0.126147	2.76211	0.000662389	0.362041	0.286232	24		4	37.2917	24	0.983218	19908	1372	0.118254
Nbe.v1.1.chr11g39030	Nbe.v1.1.chr02g03240	Nbe.v1.1.chr11g39030 (interacts with) Nbe.v1.1.chr02g03240	0.898305	0.295295	0.837736	95.0233	0.295295	0	24.1326	up	0.84/0.00/0.16	2.84405	0.000737951	0.351611	0.35914	31		4	31.0323	31	0.982438	21916	1042	0.126147	2.77974	0.000615242	0.359746	0.256917	23		4	34	23	0.98305	17148	1976	0.115107
Nbe.v1.1.chr11g39030	Nbe.v1.1.chr12g25960	Nbe.v1.1.chr11g39030 (interacts with) Nbe.v1.1.chr12g25960	0.696078	0.204204	0.753521	197.19	0.204204	0	25.5628	up	0.75/0.00/0.25	2.84405	0.000737951	0.351611	0.35914	31		4	31.0323	31	0.982438	21916	1042	0.126147	2.52775	0.0051047	0.395608	0.195084	63	2	4	34.0952	63	0.98545	131622	854	0.0714452
Nbe.v1.1.chr11g39030	Nbe.v1.1.chr09g02250	Nbe.v1.1.chr11g39030 (interacts with) Nbe.v1.1.chr09g02250	0.693642	0.51952	0.577778	75.5808	0.51952	0	16.2337	up	0.58/0.00/0.42	2.84405	0.000737951	0.351611	0.35914	31		4	31.0323	31	0.982438	21916	1042	0.126147	3.08018	0.000128224	0.324657	0.509804	18		4	31.9444	18	0.980189	4680	1180	0.178461
Nbe.v1.1.chr11g39030	Nbe.v1.1.chr18g41050	Nbe.v1.1.chr11g39030 (interacts with) Nbe.v1.1.chr18g41050	0.795455	0.176176	0.657143	73.6553	0.176176	0	10.9057	up	0.66/0.00/0.34	2.84405	0.000737951	0.351611	0.35914	31		4	31.0323	31	0.982438	21916	1042	0.126147	3.01762	0.000173075	0.331387	0.438095	21		4	31	21	0.980785	5582	2216	0.167568
Nbe.v1.1.chr11g39030	Nbe.v1.1.chr11g02550	Nbe.v1.1.chr11g39030 (interacts with) Nbe.v1.1.chr11g02550	0.912281	0.057057	0.788462	172.411	0.057057	0	19.2381	up	0.79/0.00/0.21	2.84405	0.000737951	0.351611	0.35914	31		4	31.0323	31	0.982438	21916	1042	0.126147	2.6185	0.00153845	0.381898	0.221849	35		4	35.4	35	0.984586	41512	1014	0.0836204
Nbe.v1.1.chr11g39030	Nbe.v1.1.chr02g25300	Nbe.v1.1.chr11g39030 (interacts with) Nbe.v1.1.chr02g25300	0.833333	0.18018	0.793333	67.9739	0.18018	0	11.3179	up	0.79/0.00/0.21	2.84405	0.000737951	0.351611	0.35914	31		4	31.0323	31	0.982438	21916	1042	0.126147	3.13744	4.34209e-05	0.318731	0.595588	17		4	32.8824	17	0.979643	1964	2446	0.205515
Nbe.v1.1.chr11g39030	Nbe.v1.1.chr08g32960	Nbe.v1.1.chr11g39030 (interacts with) Nbe.v1.1.chr08g32960	0.946667	0.075075	0.535211	293.619	0.075075	3	18.739	unknown	0.44/0.03/0.54	2.84405	0.000737951	0.351611	0.35914	31		4	31.0323	31	0.982438	21916	1042	0.126147	2.57093	0.0028682	0.388965	0.12	26		4	33.0385	26	0.985039	57336	1612	0.0715118
Nbe.v1.1.chr11g39030	Nbe.v1.1.chr11g16655	Nbe.v1.1.chr11g39030 (interacts with) Nbe.v1.1.chr11g16655	0.891496	0.341341	0.851974	64.4592	0.341341	0	15.5153	up	0.85/0.00/0.15	2.84405	0.000737951	0.351611	0.35914	31		4	31.0323	31	0.982438	21916	1042	0.126147	2.93216	0.000213909	0.341046	0.351779	23		4	36.3478	23	0.981598	6700	2394	0.158724
Nbe.v1.1.chr11g39030	Nbe.v1.1.chr17g29980	Nbe.v1.1.chr11g39030 (interacts with) Nbe.v1.1.chr17g29980	0.921053	0.076076	0.642857	495.308	0.076076	0	24.3143	up	0.64/0.00/0.36	2.84405	0.000737951	0.351611	0.35914	31		4	31.0323	31	0.982438	21916	1042	0.126147	2.56652	0.00293788	0.389633	0.129231	26		4	33.3846	26	0.985081	68038	2044	0.0710311
Nbe.v1.1.chr11g39030	Nbe.v1.1.chr16g01070	Nbe.v1.1.chr11g39030 (interacts with) Nbe.v1.1.chr16g01070	0.905537	0.614615	0.847122	99.8346	0.614615	3	23.9641	unknown	0.15/0.00/0.85	2.84405	0.000737951	0.351611	0.35914	31		4	31.0323	31	0.982438	21916	1042	0.126147	2.86872	0.000489158	0.348587	0.364672	27		4	36.4815	27	0.982203	16888	2342	0.131228
Nbe.v1.1.chr11g39030	Nbe.v1.1.chr08g26460	Nbe.v1.1.chr11g39030 (interacts with) Nbe.v1.1.chr08g26460	0.664474	0.152152	0.564356	76.5348	0.152152	3	12.8423	unknown	0.43/0.01/0.56	2.84405	0.000737951	0.351611	0.35914	31		4	31.0323	31	0.982438	21916	1042	0.126147	3.02555	0.000216491	0.330518	0.552632	20		4	28.7	20	0.980709	5716	2308	0.180503
Nbe.v1.1.chr11g39030	Nbe.v1.1.chr13g37360	Nbe.v1.1.chr11g39030 (interacts with) Nbe.v1.1.chr13g37360	0.582168	0.572573	0.816817	61.4841	0.572573	0	24.4336	up	0.82/0.00/0.18	2.84405	0.000737951	0.351611	0.35914	31		4	31.0323	31	0.982438	21916	1042	0.126147	2.77269	0.00140302	0.360661	0.28877	34		4	30.7941	34	0.983117	35526	1018	0.104742
Nbe.v1.1.chr11g39030	Nbe.v1.1.chr04g19400	Nbe.v1.1.chr11g39030 (interacts with) Nbe.v1.1.chr04g19400	0.879195	0.596597	0.572519	232.898	0.596597	0	37.2299	up	0.57/0.00/0.43	2.84405	0.000737951	0.351611	0.35914	31		4	31.0323	31	0.982438	21916	1042	0.126147	2.7859	0.000915141	0.35895	0.258333	16		4	31.75	16	0.982991	20228	2180	0.11197
Nbe.v1.1.chr14g24930	Nbe.v1.1.chr13g17500	Nbe.v1.1.chr14g24930 (interacts with) Nbe.v1.1.chr13g17500	0.857909	0.373373	0.475	254.208	0.373373	3	31.4562	up	0.48/0.05/0.48	2.73304	0.000625893	0.365893	0.275269	31		4	42.871	31	0.983495	19366	1052	0.105854	2.563	0.00301228	0.390168	0.160256	40		4	34.475	40	0.985114	71004	1044	0.0737687
Nbe.v1.1.chr14g24930	Nbe.v1.1.chr03g21060	Nbe.v1.1.chr14g24930 (interacts with) Nbe.v1.1.chr03g21060	0.877358	0.106106	0.698925	134.89	0.106106	3	18.0538	unknown	0.17/0.13/0.70	2.73304	0.000625893	0.365893	0.275269	31		4	42.871	31	0.983495	19366	1052	0.105854	2.59912	0.00198639	0.384746	0.236131	38		4	44.6053	38	0.98477	52840	1850	0.0936533
Nbe.v1.1.chr14g24930	Nbe.v1.1.chr06g33180	Nbe.v1.1.chr14g24930 (interacts with) Nbe.v1.1.chr06g33180	0.639364	0.818819	0.734226	68.7832	0.818819	3	38.3857	unknown	0.27/0.00/0.73	2.73304	0.000625893	0.365893	0.275269	31		4	42.871	31	0.983495	19366	1052	0.105854	2.88811	0.000218198	0.346248	0.311594	24		4	38.9583	24	0.982018	7266	670	0.130295
Nbe.v1.1.chr15g07900	Nbe.v1.1.chr18g18540	Nbe.v1.1.chr15g07900 (interacts with) Nbe.v1.1.chr18g18540	0.652174	0.092092	0.816667	282.869	0.092092	0	9.60783	up	0.82/0.02/0.17	2.72335	0.000606889	0.367195	0.307527	31		4	44.6452	31	0.983587	21132	1076	0.118422	2.49339	0.00237234	0.40106	0.144615	26		4	41.8846	26	0.985777	63908	1072	0.0758082
Nbe.v1.1.chr15g07900	Nbe.v1.1.chr08g12210	Nbe.v1.1.chr15g07900 (interacts with) Nbe.v1.1.chr08g12210	0.576087	0.092092	0.811321	264.414	0.092092	0	22.8609	up	0.81/0.00/0.19	2.72335	0.000606889	0.367195	0.307527	31		4	44.6452	31	0.983587	21132	1076	0.118422	2.54626	0.00202764	0.392734	0.214015	33		4	41.5455	33	0.985274	62802	1734	0.08496
Nbe.v1.1.chr15g07900	Nbe.v1.1.chr17g51700	Nbe.v1.1.chr15g07900 (interacts with) Nbe.v1.1.chr17g51700	0.814433	0.097097	0.949367	168.721	0.097097	3	19.6221	unknown	0.05/0.00/0.95	2.72335	0.000606889	0.367195	0.307527	31		4	44.6452	31	0.983587	21132	1076	0.118422	2.63877	0.00090744	0.378965	0.258462	26		4	39.2692	26	0.984393	26234	1738	0.0962481
Nbe.v1.1.chr15g07900	Nbe.v1.1.chr11g32870	Nbe.v1.1.chr15g07900 (interacts with) Nbe.v1.1.chr11g32870	0.701493	0.067067	0.87234	76.5663	0.067067	3	17.0975	unknown	0.11/0.02/0.87	2.72335	0.000606889	0.367195	0.307527	31		4	44.6452	31	0.983587	21132	1076	0.118422	2.76123	0.000362916	0.362157	0.286667	25		4	45.16	25	0.983226	13976	1200	0.118842
Nbe.v1.1.chr13g22810	Nbe.v1.1.chr01g20540	Nbe.v1.1.chr13g22810 (interacts with) Nbe.v1.1.chr01g20540	0.909722	0.144144	0.48855	157.334	0.144144	0	20.658	up	0.49/0.34/0.17	2.81498	0.00096305	0.355243	0.387097	31		4	30.9032	31	0.982714	23384	1114	0.11861	2.67401	0.00227172	0.37397	0.265766	37		4	35.1081	37	0.984057	55160	1098	0.0916661
Nbe.v1.1.chr13g22810	Nbe.v1.1.chr14g32620	Nbe.v1.1.chr13g22810 (interacts with) Nbe.v1.1.chr14g32620	0.986425	0.221221	0.779817	407.249	0.221221	1	10.8312	down	0.01/0.78/0.21	2.81498	0.00096305	0.355243	0.387097	31		4	30.9032	31	0.982714	23384	1114	0.11861	2.60176	0.00304025	0.384355	0.179803	29		4	32.069	29	0.984745	72106	1728	0.0738916
Nbe.v1.1.chr13g22810	Nbe.v1.1.chr13g27680	Nbe.v1.1.chr13g22810 (interacts with) Nbe.v1.1.chr13g27680	0.652778	0.144144	0.638298	88.2886	0.144144	0	9.42557	up	0.64/0.21/0.15	2.81498	0.00096305	0.355243	0.387097	31		4	30.9032	31	0.982714	23384	1114	0.11861	2.77709	0.000611699	0.360089	0.322222	36		4	36.6944	36	0.983075	20566	1106	0.122222
Nbe.v1.1.chr13g22810	Nbe.v1.1.chr09g16270	Nbe.v1.1.chr13g22810 (interacts with) Nbe.v1.1.chr09g16270	1	0.103103	0.834951	419.17	0.103103	3	20.6249	unknown	0.09/0.08/0.83	2.81498	0.00096305	0.355243	0.387097	31		4	30.9032	31	0.982714	23384	1114	0.11861	2.64758	0.0019487	0.377704	0.293333	25		4	29.8	25	0.984309	51186	2336	0.0785224
Nbe.v1.1.chr13g22810	Nbe.v1.1.chr15g05690	Nbe.v1.1.chr13g22810 (interacts with) Nbe.v1.1.chr15g05690	0.977778	0.135135	0.840909	195.459	0.135135	3	24.8135	unknown	0.00/0.16/0.84	2.81498	0.00096305	0.355243	0.387097	31		4	30.9032	31	0.982714	23384	1114	0.11861	2.87313	0.000447711	0.348053	0.266667	15		4	34.7333	15	0.982161	12522	2358	0.139811
Nbe.v1.1.chr13g22810	Nbe.v1.1.chr14g16860	Nbe.v1.1.chr13g22810 (interacts with) Nbe.v1.1.chr14g16860	0.989583	0.096096	0.4	112.781	0.096096	0	5.94252	up	0.40/0.31/0.29	2.81498	0.00096305	0.355243	0.387097	31		4	30.9032	31	0.982714	23384	1114	0.11861	2.95242	0.000364817	0.338705	0.509804	18		4	28.5	18	0.981405	8908	2178	0.175583
Nbe.v1.1.chr13g22810	Nbe.v1.1.chr03g08880	Nbe.v1.1.chr13g22810 (interacts with) Nbe.v1.1.chr03g08880	0.663717	0.113113	0.653333	118.289	0.113113	3	48.4975	unknown	0.05/0.29/0.65	2.81498	0.00096305	0.355243	0.387097	31		4	30.9032	31	0.982714	23384	1114	0.11861	2.60529	0.00407198	0.383835	0.255195	56		4	32.3571	56	0.984712	109982	1032	0.0796974
Nbe.v1.1.chr13g22810	Nbe.v1.1.chr08g27390	Nbe.v1.1.chr13g22810 (interacts with) Nbe.v1.1.chr08g27390	0.948905	0.274274	0.75	113.114	0.274274	0	23.7929	up	0.75/0.00/0.25	2.81498	0.00096305	0.355243	0.387097	31		4	30.9032	31	0.982714	23384	1114	0.11861	2.76035	0.000778581	0.362273	0.303226	31		4	34.9355	31	0.983235	25998	2038	0.117233
Nbe.v1.1.chr13g22810	Nbe.v1.1.chr05g18290	Nbe.v1.1.chr13g22810 (interacts with) Nbe.v1.1.chr05g18290	0.667678	0.65966	0.665909	61.7781	0.65966	3	33.8704	unknown	0.33/0.00/0.67	2.81498	0.00096305	0.355243	0.387097	31		4	30.9032	31	0.982714	23384	1114	0.11861	2.97269	0.000275963	0.336396	0.528139	22		4	31.7727	22	0.981213	8442	1112	0.164626
Nbe.v1.1.chr13g22810	Nbe.v1.1.chr05g08240	Nbe.v1.1.chr13g22810 (interacts with) Nbe.v1.1.chr05g08240	0.52451	0.204204	0.579439	70.9311	0.204204	3	18.4471	unknown	0.30/0.12/0.58	2.81498	0.00096305	0.355243	0.387097	31		4	30.9032	31	0.982714	23384	1114	0.11861	2.85903	0.000393017	0.349769	0.501538	26		4	33.0769	26	0.982295	12610	1012	0.141354
Nbe.v1.1.chr13g22810	Nbe.v1.1.chr07g36340	Nbe.v1.1.chr13g22810 (interacts with) Nbe.v1.1.chr07g36340	0.980769	0.052052	0.470588	76.7503	0.052052	1	11.5883	down	0.16/0.47/0.37	2.81498	0.00096305	0.355243	0.387097	31		4	30.9032	31	0.982714	23384	1114	0.11861	2.7348	0.000709168	0.365657	0.330688	28		4	37	28	0.983478	21244	1918	0.110119
Nbe.v1.1.chr13g22810	Nbe.v1.1.chr02g01710	Nbe.v1.1.chr13g22810 (interacts with) Nbe.v1.1.chr02g01710	1	0.058058	0.603448	188.218	0.058058	3	23.773	unknown	0.40/0.00/0.60	2.81498	0.00096305	0.355243	0.387097	31		4	30.9032	31	0.982714	23384	1114	0.11861	2.62819	0.00189332	0.380489	0.215686	34		4	35.4118	34	0.984493	45976	1942	0.0850537
Nbe.v1.1.chr13g22810	Nbe.v1.1.chr16g44040	Nbe.v1.1.chr13g22810 (interacts with) Nbe.v1.1.chr16g44040	0.723404	0.094094	0.764706	146.249	0.094094	3	24.2744	unknown	0.21/0.03/0.76	2.81498	0.00096305	0.355243	0.387097	31		4	30.9032	31	0.982714	23384	1114	0.11861	2.71982	0.00121576	0.367671	0.296618	46		4	35.3261	46	0.983621	42954	1450	0.109708
Nbe.v1.1.chr13g22810	Nbe.v1.1.chr02g03240	Nbe.v1.1.chr13g22810 (interacts with) Nbe.v1.1.chr02g03240	0.958101	0.358358	0.708455	144.173	0.358358	0	29.3541	up	0.71/0.00/0.29	2.81498	0.00096305	0.355243	0.387097	31		4	30.9032	31	0.982714	23384	1114	0.11861	2.77974	0.000615242	0.359746	0.256917	23		4	34	23	0.98305	17148	1976	0.115107
Nbe.v1.1.chr13g22810	Nbe.v1.1.chr14g17010	Nbe.v1.1.chr13g22810 (interacts with) Nbe.v1.1.chr14g17010	0.963415	0.082082	0.556962	243.724	0.082082	3	15.0949	unknown	0.23/0.22/0.56	2.81498	0.00096305	0.355243	0.387097	31		4	30.9032	31	0.982714	23384	1114	0.11861	2.59119	0.00177637	0.385923	0.18	25		4	41.28	25	0.984846	50664	1608	0.0909251
Nbe.v1.1.chr13g22810	Nbe.v1.1.chr02g25300	Nbe.v1.1.chr13g22810 (interacts with) Nbe.v1.1.chr02g25300	0.982456	0.057057	0.660714	89.4499	0.057057	0	7.62415	up	0.66/0.04/0.30	2.81498	0.00096305	0.355243	0.387097	31		4	30.9032	31	0.982714	23384	1114	0.11861	3.13744	4.34209e-05	0.318731	0.595588	17		4	32.8824	17	0.979643	1964	2446	0.205515
Nbe.v1.1.chr13g22810	Nbe.v1.1.chr05g02470	Nbe.v1.1.chr13g22810 (interacts with) Nbe.v1.1.chr05g02470	0.73812	0.947948	0.67382	47.6927	0.947948	3	73.8395	unknown	0.33/0.00/0.67	2.81498	0.00096305	0.355243	0.387097	31		4	30.9032	31	0.982714	23384	1114	0.11861	2.68634	0.00160461	0.372253	0.326984	36		4	34.8611	36	0.98394	44348	1016	0.0987567
Nbe.v1.1.chr13g22810	Nbe.v1.1.chr11g16655	Nbe.v1.1.chr13g22810 (interacts with) Nbe.v1.1.chr11g16655	0.972973	0.148148	0.611111	81.6806	0.148148	0	15.9959	up	0.61/0.01/0.38	2.81498	0.00096305	0.355243	0.387097	31		4	30.9032	31	0.982714	23384	1114	0.11861	2.93216	0.000213909	0.341046	0.351779	23		4	36.3478	23	0.981598	6700	2394	0.158724
Nbe.v1.1.chr13g22810	Nbe.v1.1.chr08g12980	Nbe.v1.1.chr13g22810 (interacts with) Nbe.v1.1.chr08g12980	0.907692	0.065065	0.610169	62.051	0.065065	3	13.6943	unknown	0.24/0.15/0.61	2.81498	0.00096305	0.355243	0.387097	31		4	30.9032	31	0.982714	23384	1114	0.11861	2.77445	0.000865791	0.360432	0.384058	24		4	35	24	0.9831	23568	1920	0.112179
Nbe.v1.1.chr13g22810	Nbe.v1.1.chr04g04460	Nbe.v1.1.chr13g22810 (interacts with) Nbe.v1.1.chr04g04460	0.966667	0.12012	0.551724	184.411	0.12012	3	32.8046	unknown	0.41/0.04/0.55	2.81498	0.00096305	0.355243	0.387097	31		4	30.9032	31	0.982714	23384	1114	0.11861	2.72599	0.00114942	0.366839	0.23913	24		4	36.75	24	0.983562	29356	2326	0.0986783
Nbe.v1.1.chr13g22810	Nbe.v1.1.chr08g03350	Nbe.v1.1.chr13g22810 (interacts with) Nbe.v1.1.chr08g03350	0.664345	0.718719	0.899371	88.6162	0.718719	3	46.1171	unknown	0.10/0.00/0.90	2.81498	0.00096305	0.355243	0.387097	31		4	30.9032	31	0.982714	23384	1114	0.11861	2.74714	0.00146771	0.364015	0.308943	42		4	32.5476	42	0.983361	45874	1038	0.107418
Nbe.v1.1.chr13g22810	Nbe.v1.1.chr08g26460	Nbe.v1.1.chr13g22810 (interacts with) Nbe.v1.1.chr08g26460	0.96875	0.128128	0.725806	90.8747	0.128128	3	10.6997	unknown	0.06/0.22/0.73	2.81498	0.00096305	0.355243	0.387097	31		4	30.9032	31	0.982714	23384	1114	0.11861	3.02555	0.000216491	0.330518	0.552632	20		4	28.7	20	0.980709	5716	2308	0.180503
Nbe.v1.1.chr13g22810	Nbe.v1.1.chr15g07140	Nbe.v1.1.chr13g22810 (interacts with) Nbe.v1.1.chr15g07140	0.557013	0.991992	0.644928	69.2749	0.991992	3	102.545	unknown	0.36/0.00/0.64	2.81498	0.00096305	0.355243	0.387097	31		4	30.9032	31	0.982714	23384	1114	0.11861	2.91013	0.00049497	0.343627	0.458128	29		4	30.7931	29	0.981808	17540	1040	0.143224
Nbe.v1.1.chr13g22810	Nbe.v1.1.chr13g24950	Nbe.v1.1.chr13g22810 (interacts with) Nbe.v1.1.chr13g24950	0.991597	0.119119	0.923729	156.199	0.119119	3	45.3414	unknown	0.03/0.04/0.92	2.81498	0.00096305	0.355243	0.387097	31		4	30.9032	31	0.982714	23384	1114	0.11861	2.66256	0.00252185	0.375579	0.225287	30		4	33.9333	30	0.984166	70276	2328	0.0892982
Nbe.v1.1.chr13g22810	Nbe.v1.1.chr11g39030	Nbe.v1.1.chr13g22810 (interacts with) Nbe.v1.1.chr11g39030	0.773148	0.216216	0.712575	70.9134	0.216216	0	20.6673	up	0.71/0.02/0.26	2.81498	0.00096305	0.355243	0.387097	31		4	30.9032	31	0.982714	23384	1114	0.11861	2.84405	0.000737951	0.351611	0.35914	31		4	31.0323	31	0.982438	21916	1042	0.126147
Nbe.v1.1.chr13g22810	Nbe.v1.1.chr13g37360	Nbe.v1.1.chr13g22810 (interacts with) Nbe.v1.1.chr13g37360	0.564767	0.193193	0.513761	74.1078	0.193193	3	14.8802	unknown	0.47/0.02/0.51	2.81498	0.00096305	0.355243	0.387097	31		4	30.9032	31	0.982714	23384	1114	0.11861	2.77269	0.00140302	0.360661	0.28877	34		4	30.7941	34	0.983117	35526	1018	0.104742
Nbe.v1.1.chr13g22810	Nbe.v1.1.chr17g41880	Nbe.v1.1.chr13g22810 (interacts with) Nbe.v1.1.chr17g41880	0.931034	0.058058	0.907407	785.943	0.058058	3	13.5798	unknown	0.07/0.02/0.91	2.81498	0.00096305	0.355243	0.387097	31		4	30.9032	31	0.982714	23384	1114	0.11861	2.60441	0.00371983	0.383965	0.166667	25		4	38.52	25	0.98472	86642	1878	0.0870588
Nbe.v1.1.chr02g44100	Nbe.v1.1.chr17g01620	Nbe.v1.1.chr02g44100 (interacts with) Nbe.v1.1.chr17g01620	0.625	0.08008	0.66	123.428	0.08008	0	18.4852	up	0.66/0.02/0.32	2.57269	0.00125595	0.388699	0.202151	31		4	38.7742	31	0.985022	38164	1118	0.0839268	2.45198	0.00369113	0.407833	0.187154	43		4	40.6279	43	0.986172	100958	1116	0.0694494
Nbe.v1.1.chr02g44100	Nbe.v1.1.chr08g12210	Nbe.v1.1.chr02g44100 (interacts with) Nbe.v1.1.chr08g12210	0.948052	0.077077	0.90411	138.297	0.077077	3	22.559	unknown	0.08/0.01/0.90	2.57269	0.00125595	0.388699	0.202151	31		4	38.7742	31	0.985022	38164	1118	0.0839268	2.54626	0.00202764	0.392734	0.214015	33		4	41.5455	33	0.985274	62802	1734	0.08496
Nbe.v1.1.chr02g44100	Nbe.v1.1.chr09g17250	Nbe.v1.1.chr02g44100 (interacts with) Nbe.v1.1.chr09g17250	0.681818	0.242242	0.684848	135.121	0.242242	3	19.0882	unknown	0.28/0.03/0.68	2.57269	0.00125595	0.388699	0.202151	31		4	38.7742	31	0.985022	38164	1118	0.0839268	2.50396	0.00195673	0.399367	0.157635	29		3	36.8276	29	0.985677	50394	1748	0.0689655
Nbe.v1.1.chr02g44100	Nbe.v1.1.chr16g42640	Nbe.v1.1.chr02g44100 (interacts with) Nbe.v1.1.chr16g42640	0.625	0.152152	0.484211	125.131	0.152152	0	13.5024	up	0.48/0.12/0.40	2.57269	0.00125595	0.388699	0.202151	31		4	38.7742	31	0.985022	38164	1118	0.0839268	2.50485	0.00156199	0.399226	0.17	25		4	38.44	25	0.985668	36662	1750	0.0714339
Nbe.v1.1.chr02g44100	Nbe.v1.1.chr12g36140	Nbe.v1.1.chr02g44100 (interacts with) Nbe.v1.1.chr12g36140	0.721519	0.079079	0.824561	235.377	0.079079	3	33.7381	unknown	0.09/0.09/0.82	2.57269	0.00125595	0.388699	0.202151	31		4	38.7742	31	0.985022	38164	1118	0.0839268	2.56388	0.00248648	0.390034	0.151724	30		4	31.2333	30	0.985106	55896	2070	0.066738
Nbe.v1.1.chr02g44100	Nbe.v1.1.chr01g27480	Nbe.v1.1.chr02g44100 (interacts with) Nbe.v1.1.chr01g27480	0.828571	0.245245	0.581281	105.117	0.245245	3	14.3882	unknown	0.39/0.03/0.58	2.57269	0.00125595	0.388699	0.202151	31		4	38.7742	31	0.985022	38164	1118	0.0839268	2.66167	0.000939206	0.375703	0.171429	21		4	35.4286	21	0.984175	24950	1458	0.0939683
Nbe.v1.1.chr02g44100	Nbe.v1.1.chr02g31320	Nbe.v1.1.chr02g44100 (interacts with) Nbe.v1.1.chr02g31320	0.60355	0.169169	0.656863	99.5469	0.169169	3	43.2236	unknown	0.34/0.00/0.66	2.57269	0.00125595	0.388699	0.202151	31		4	38.7742	31	0.985022	38164	1118	0.0839268	2.60617	0.000964943	0.383705	0.279857	34		4	39.2647	34	0.984703	30192	724	0.0888342
Nbe.v1.1.chr02g44100	Nbe.v1.1.chr07g04100	Nbe.v1.1.chr02g44100 (interacts with) Nbe.v1.1.chr07g04100	0.905882	0.085085	0.480519	144.973	0.085085	3	11.193	unknown	0.38/0.14/0.48	2.57269	0.00125595	0.388699	0.202151	31		4	38.7742	31	0.985022	38164	1118	0.0839268	2.62026	0.00167426	0.381641	0.156923	26		4	33.7308	26	0.984569	40348	2060	0.0781724
Nbe.v1.1.chr02g44100	Nbe.v1.1.chr03g37280	Nbe.v1.1.chr02g44100 (interacts with) Nbe.v1.1.chr03g37280	0.562914	0.604605	0.797059	193.76	0.604605	0	24.8378	up	0.80/0.00/0.20	2.57269	0.00125595	0.388699	0.202151	31		4	38.7742	31	0.985022	38164	1118	0.0839268	2.52599	0.00226777	0.395884	0.201426	34		4	35.4706	34	0.985467	55986	892	0.0699617
Nbe.v1.1.chr02g44100	Nbe.v1.1.chr17g11590	Nbe.v1.1.chr02g44100 (interacts with) Nbe.v1.1.chr17g11590	0.705729	0.384384	0.520295	71.4225	0.384384	0	17.9733	up	0.52/0.03/0.45	2.57269	0.00125595	0.388699	0.202151	31		4	38.7742	31	0.985022	38164	1118	0.0839268	2.58767	0.00115262	0.386449	0.213675	27		4	39.963	27	0.984879	32586	1714	0.0885276
Nbe.v1.1.chr02g44100	Nbe.v1.1.chr18g08160	Nbe.v1.1.chr02g44100 (interacts with) Nbe.v1.1.chr18g08160	0.687783	0.221221	0.861842	144.361	0.221221	3	18.6212	unknown	0.11/0.03/0.86	2.57269	0.00125595	0.388699	0.202151	31		4	38.7742	31	0.985022	38164	1118	0.0839268	2.67048	0.000545938	0.374464	0.181818	22		4	41.9091	22	0.984091	16234	2290	0.100152
Nbe.v1.1.chr12g37240	Nbe.v1.1.chr15g22120	Nbe.v1.1.chr12g37240 (interacts with) Nbe.v1.1.chr15g22120	0.816993	0.153153	0.6	78.6309	0.153153	3	17.5253	unknown	0.16/0.24/0.60	2.74626	0.000681526	0.364132	0.286022	31		4	44.9355	31	0.983369	20088	1212	0.111502	2.56035	0.00227981	0.390571	0.174879	46		4	39.7826	46	0.98514	62690	262	0.0784238
Nbe.v1.1.chr12g37240	Nbe.v1.1.chr14g24930	Nbe.v1.1.chr12g37240 (interacts with) Nbe.v1.1.chr14g24930	0.640625	0.064064	0.682927	96.3424	0.064064	3	22.1172	unknown	0.22/0.10/0.68	2.74626	0.000681526	0.364132	0.286022	31		4	44.9355	31	0.983369	20088	1212	0.111502	2.73304	0.000625893	0.365893	0.275269	31		4	42.871	31	0.983495	19366	1052	0.105854
Nbe.v1.1.chr12g37240	Nbe.v1.1.chr07g04100	Nbe.v1.1.chr12g37240 (interacts with) Nbe.v1.1.chr07g04100	0.529762	0.168168	0.932584	202.868	0.168168	0	16.6426	up	0.93/0.00/0.07	2.74626	0.000681526	0.364132	0.286022	31		4	44.9355	31	0.983369	20088	1212	0.111502	2.62026	0.00167426	0.381641	0.156923	26		4	33.7308	26	0.984569	40348	2060	0.0781724
Nbe.v1.1.chr12g37240	Nbe.v1.1.chr17g11590	Nbe.v1.1.chr12g37240 (interacts with) Nbe.v1.1.chr17g11590	0.575758	0.099099	0.754386	308.52	0.099099	0	32.6841	up	0.75/0.00/0.25	2.74626	0.000681526	0.364132	0.286022	31		4	44.9355	31	0.983369	20088	1212	0.111502	2.58767	0.00115262	0.386449	0.213675	27		4	39.963	27	0.984879	32586	1714	0.0885276
Nbe.v1.1.chr12g37240	Nbe.v1.1.chr13g31850	Nbe.v1.1.chr12g37240 (interacts with) Nbe.v1.1.chr13g31850	0.847458	0.059059	0.86	305.428	0.059059	3	28.9169	unknown	0.14/0.00/0.86	2.74626	0.000681526	0.364132	0.286022	31		4	44.9355	31	0.983369	20088	1212	0.111502	2.67841	0.00118085	0.373355	0.210145	24		4	33.3333	24	0.984015	30638	2022	0.0868056
Nbe.v1.1.chr12g37240	Nbe.v1.1.chr01g12110	Nbe.v1.1.chr12g37240 (interacts with) Nbe.v1.1.chr01g12110	0.561644	0.146146	0.585366	62.466	0.146146	3	29.7457	unknown	0.41/0.00/0.59	2.74626	0.000681526	0.364132	0.286022	31		4	44.9355	31	0.983369	20088	1212	0.111502	2.73304	0.000709238	0.365893	0.268473	29		4	41.931	29	0.983495	19044	1218	0.106155
Nbe.v1.1.chr12g37240	Nbe.v1.1.chr19g11900	Nbe.v1.1.chr12g37240 (interacts with) Nbe.v1.1.chr19g11900	0.702703	0.074074	0.5	111.288	0.074074	3	13.2962	up	0.50/0.00/0.50	2.74626	0.000681526	0.364132	0.286022	31		4	44.9355	31	0.983369	20088	1212	0.111502	2.99119	0.000126907	0.334315	0.485714	15		4	50.1333	15	0.981036	3782	2390	0.191094
Nbe.v1.1.chr12g37240	Nbe.v1.1.chr04g22730	Nbe.v1.1.chr12g37240 (interacts with) Nbe.v1.1.chr04g22730	0.520833	0.528529	0.534545	69.2054	0.528529	3	29.3834	unknown	0.47/0.00/0.53	2.74626	0.000681526	0.364132	0.286022	31		4	44.9355	31	0.983369	20088	1212	0.111502	2.71718	0.000722961	0.368029	0.272487	28		4	39.6786	28	0.983646	20170	1930	0.102794
Nbe.v1.1.chr12g37240	Nbe.v1.1.chr08g17200	Nbe.v1.1.chr12g37240 (interacts with) Nbe.v1.1.chr08g17200	0.630631	0.111111	0.614286	266.084	0.111111	0	8.57915	up	0.61/0.00/0.39	2.74626	0.000681526	0.364132	0.286022	31		4	44.9355	31	0.983369	20088	1212	0.111502	2.63084	0.00216506	0.380107	0.110672	23		4	29.3913	23	0.984468	45192	2428	0.0726076
Nbe.v1.1.chr12g37240	Nbe.v1.1.chr06g31670	Nbe.v1.1.chr12g37240 (interacts with) Nbe.v1.1.chr06g31670	0.656934	0.137137	0.533333	105.992	0.137137	0	27.8494	up	0.53/0.00/0.47	2.74626	0.000681526	0.364132	0.286022	31		4	44.9355	31	0.983369	20088	1212	0.111502	2.97709	0.000111549	0.335898	0.316667	16		4	40.5	16	0.981171	3576	368	0.156734
Nbe.v1.1.chr16g38890	Nbe.v1.1.chr04g11130	Nbe.v1.1.chr16g38890 (interacts with) Nbe.v1.1.chr04g11130	0.594059	0.202202	0.516667	298.589	0.202202	3	24.7829	unknown	0.38/0.10/0.52	2.58502	0.00163143	0.386844	0.227957	31		4	32.3226	31	0.984905	34648	1232	0.0727986	2.64758	0.00209261	0.377704	0.262185	35		4	38.4571	35	0.984309	60170	1230	0.0978553
Nbe.v1.1.chr16g38890	Nbe.v1.1.chr15g47660	Nbe.v1.1.chr16g38890 (interacts with) Nbe.v1.1.chr15g47660	0.781818	0.055055	0.488372	158.666	0.055055	0	14.6117	up	0.49/0.07/0.44	2.58502	0.00163143	0.386844	0.227957	31		4	32.3226	31	0.984905	34648	1232	0.0727986	2.73392	0.00126774	0.365775	0.316288	33		4	31.7576	33	0.983486	26616	700	0.100182
Nbe.v1.1.chr16g38890	Nbe.v1.1.chr02g31580	Nbe.v1.1.chr16g38890 (interacts with) Nbe.v1.1.chr02g31580	0.766055	0.654655	0.431138	149.647	0.654655	3	9.41272	unknown	0.36/0.21/0.43	2.58502	0.00163143	0.386844	0.227957	31		4	32.3226	31	0.984905	34648	1232	0.0727986	2.67225	0.00159965	0.374217	0.255385	26		4	31.5769	26	0.984074	39348	1518	0.0888407
Nbe.v1.1.chr16g38890	Nbe.v1.1.chr18g13020	Nbe.v1.1.chr16g38890 (interacts with) Nbe.v1.1.chr18g13020	0.932432	0.074074	0.449275	172.574	0.074074	3	12.3399	unknown	0.33/0.22/0.45	2.58502	0.00163143	0.386844	0.227957	31		4	32.3226	31	0.984905	34648	1232	0.0727986	2.48018	0.00277365	0.403197	0.196697	37		3	38.0541	37	0.985903	65536	1078	0.0688138
Nbe.v1.1.chr16g38890	Nbe.v1.1.chr05g05430	Nbe.v1.1.chr16g38890 (interacts with) Nbe.v1.1.chr05g05430	0.634615	0.104104	0.878788	135.767	0.104104	3	40.8593	unknown	0.08/0.05/0.88	2.58502	0.00163143	0.386844	0.227957	31		4	32.3226	31	0.984905	34648	1232	0.0727986	2.71894	0.000728494	0.36779	0.391129	32		4	32.9062	32	0.983629	18618	704	0.100939
Nbe.v1.1.chr16g38890	Nbe.v1.1.chr04g24210	Nbe.v1.1.chr16g38890 (interacts with) Nbe.v1.1.chr04g24210	0.880402	0.995996	0.979452	100.7	0.995996	3	96.3505	unknown	0.02/0.00/0.98	2.58502	0.00163143	0.386844	0.227957	31		4	32.3226	31	0.984905	34648	1232	0.0727986	2.70396	0.000803331	0.369827	0.366667	25		4	33.2	25	0.983772	22418	1228	0.0991045
Nbe.v1.1.chr16g38890	Nbe.v1.1.chr12g11790	Nbe.v1.1.chr16g38890 (interacts with) Nbe.v1.1.chr12g11790	0.551471	0.816817	0.724444	119.382	0.816817	3	37.7475	unknown	0.28/0.00/0.72	2.58502	0.00163143	0.386844	0.227957	31		4	32.3226	31	0.984905	34648	1232	0.0727986	2.66256	0.0010314	0.375579	0.259259	28		4	31.0714	28	0.984166	21588	1672	0.0859715
Nbe.v1.1.chr16g38890	Nbe.v1.1.chr07g15040	Nbe.v1.1.chr16g38890 (interacts with) Nbe.v1.1.chr07g15040	0.538462	0.078078	0.714286	230.425	0.078078	0	37.3913	up	0.71/0.00/0.29	2.58502	0.00163143	0.386844	0.227957	31		4	32.3226	31	0.984905	34648	1232	0.0727986	2.49604	0.00317386	0.400635	0.207692	40		4	39.275	40	0.985752	84420	610	0.0727315
Nbe.v1.1.chr16g38890	Nbe.v1.1.chr05g33080	Nbe.v1.1.chr16g38890 (interacts with) Nbe.v1.1.chr05g33080	0.666667	0.072072	0.604167	177.003	0.072072	3	10.5918	unknown	0.38/0.02/0.60	2.58502	0.00163143	0.386844	0.227957	31		4	32.3226	31	0.984905	34648	1232	0.0727986	2.59824	0.00204189	0.384876	0.239919	32		4	37.5312	32	0.984779	57272	1048	0.0860092
Nbe.v1.1.chr16g38890	Nbe.v1.1.chr12g31820	Nbe.v1.1.chr16g38890 (interacts with) Nbe.v1.1.chr12g31820	0.883721	0.215215	0.5	155.35	0.215215	3	38.4191	up	0.50/0.00/0.50	2.58502	0.00163143	0.386844	0.227957	31		4	32.3226	31	0.984905	34648	1232	0.0727986	2.67313	0.00157226	0.374094	0.232184	30		4	35.6667	30	0.984065	43594	1520	0.0948582
Nbe.v1.1.chr16g38890	Nbe.v1.1.chr13g10520	Nbe.v1.1.chr16g38890 (interacts with) Nbe.v1.1.chr13g10520	0.526316	0.057057	0.633333	126.572	0.057057	3	19.3181	unknown	0.33/0.03/0.63	2.58502	0.00163143	0.386844	0.227957	31		4	32.3226	31	0.984905	34648	1232	0.0727986	2.68282	0.000834264	0.372742	0.325397	28		4	32.4643	28	0.983973	23264	612	0.0938274
Nbe.v1.1.chr16g38890	Nbe.v1.1.chr17g00910	Nbe.v1.1.chr16g38890 (interacts with) Nbe.v1.1.chr17g00910	0.701923	0.208208	0.527397	115.675	0.208208	1	11.8274	down	0.04/0.53/0.43	2.58502	0.00163143	0.386844	0.227957	31		4	32.3226	31	0.984905	34648	1232	0.0727986	2.58767	0.00165686	0.386449	0.256757	37		4	34.8378	37	0.984879	41452	1030	0.0799033
Nbe.v1.1.chr16g38890	Nbe.v1.1.chr07g18780	Nbe.v1.1.chr16g38890 (interacts with) Nbe.v1.1.chr07g18780	0.523142	0.713714	0.506702	126.036	0.713714	3	21.702	unknown	0.49/0.00/0.51	2.58502	0.00163143	0.386844	0.227957	31		4	32.3226	31	0.984905	34648	1232	0.0727986	2.76476	0.000330029	0.361695	0.336842	20		4	33.6	20	0.983193	8576	1002	0.1213
Nbe.v1.1.chr16g38890	Nbe.v1.1.chr10g37760	Nbe.v1.1.chr16g38890 (interacts with) Nbe.v1.1.chr10g37760	0.989011	0.091091	0.866667	293.102	0.091091	3	27.1513	unknown	0.12/0.01/0.87	2.58502	0.00163143	0.386844	0.227957	31		4	32.3226	31	0.984905	34648	1232	0.0727986	2.67401	0.00169945	0.37397	0.192029	24		4	33.5417	24	0.984057	38910	1990	0.0895722
Nbe.v1.1.chr16g38890	Nbe.v1.1.chr09g24430	Nbe.v1.1.chr16g38890 (interacts with) Nbe.v1.1.chr09g24430	0.658824	0.17017	0.848214	195.974	0.17017	3	20.758	unknown	0.14/0.01/0.85	2.58502	0.00163143	0.386844	0.227957	31		4	32.3226	31	0.984905	34648	1232	0.0727986	2.64053	0.00142819	0.378712	0.160099	29		4	32.2069	29	0.984376	33302	1848	0.0809219
Nbe.v1.1.chr16g38890	Nbe.v1.1.chr06g01850	Nbe.v1.1.chr16g38890 (interacts with) Nbe.v1.1.chr06g01850	0.755556	0.09009	0.808824	261.609	0.09009	3	18.0134	unknown	0.19/0.00/0.81	2.58502	0.00163143	0.386844	0.227957	31		4	32.3226	31	0.984905	34648	1232	0.0727986	2.64934	0.00184902	0.377453	0.130542	29		4	29.8276	29	0.984292	43888	1654	0.0769848
Nbe.v1.1.chr16g38890	Nbe.v1.1.chr08g17200	Nbe.v1.1.chr16g38890 (interacts with) Nbe.v1.1.chr08g17200	0.898438	0.128128	0.608696	318.146	0.128128	3	17.8052	unknown	0.00/0.39/0.61	2.58502	0.00163143	0.386844	0.227957	31		4	32.3226	31	0.984905	34648	1232	0.0727986	2.63084	0.00216506	0.380107	0.110672	23		4	29.3913	23	0.984468	45192	2428	0.0726076
Nbe.v1.1.chr16g38890	Nbe.v1.1.chr08g32960	Nbe.v1.1.chr16g38890 (interacts with) Nbe.v1.1.chr08g32960	0.843137	0.051051	0.976744	306.58	0.051051	3	28.9562	unknown	0.00/0.02/0.98	2.58502	0.00163143	0.386844	0.227957	31		4	32.3226	31	0.984905	34648	1232	0.0727986	2.57093	0.0028682	0.388965	0.12	26		4	33.0385	26	0.985039	57336	1612	0.0715118
Nbe.v1.1.chr09g39930	Nbe.v1.1.chr07g02190	Nbe.v1.1.chr09g39930 (interacts with) Nbe.v1.1.chr07g02190	0.561538	0.39039	0.611872	48.5663	0.39039	0	18.326	up	0.61/0.01/0.38	2.94361	0.000226361	0.339719	0.408602	31		4	42.3548	31	0.981489	10160	1316	0.162279	2.77621	0.000817285	0.360203	0.337763	43		4	44.6279	43	0.983084	31220	808	0.130491
Nbe.v1.1.chr09g39930	Nbe.v1.1.chr11g30700	Nbe.v1.1.chr09g39930 (interacts with) Nbe.v1.1.chr11g30700	0.66	0.05005	0.636364	120.507	0.05005	3	9.53846	unknown	0.30/0.06/0.64	2.94361	0.000226361	0.339719	0.408602	31		4	42.3548	31	0.981489	10160	1316	0.162279	2.74802	0.000585235	0.363899	0.378947	20		4	44.8	20	0.983352	19634	998	0.13913
Nbe.v1.1.chr09g39930	Nbe.v1.1.chr03g12080	Nbe.v1.1.chr09g39930 (interacts with) Nbe.v1.1.chr03g12080	0.757143	0.07007	0.584906	244.812	0.07007	0	16.0195	up	0.58/0.02/0.40	2.94361	0.000226361	0.339719	0.408602	31		4	42.3548	31	0.981489	10160	1316	0.162279	2.6978	0.000795073	0.370673	0.288177	29		4	42.2759	29	0.983831	26724	1642	0.106757
Nbe.v1.1.chr09g39930	Nbe.v1.1.chr03g39390	Nbe.v1.1.chr09g39930 (interacts with) Nbe.v1.1.chr03g39390	0.840532	0.301301	0.790514	419.67	0.301301	0	14.7631	up	0.79/0.00/0.21	2.94361	0.000226361	0.339719	0.408602	31		4	42.3548	31	0.981489	10160	1316	0.162279	2.51806	0.00558585	0.397131	0.213732	43		4	42.6977	43	0.985542	164202	1186	0.0837209
Nbe.v1.1.chr09g39930	Nbe.v1.1.chr09g37020	Nbe.v1.1.chr09g39930 (interacts with) Nbe.v1.1.chr09g37020	0.821229	0.179179	0.680272	112.757	0.179179	3	15.6565	unknown	0.32/0.00/0.68	2.94361	0.000226361	0.339719	0.408602	31		4	42.3548	31	0.981489	10160	1316	0.162279	2.85286	0.000729535	0.350525	0.321937	27		4	34.2593	27	0.982354	22132	1814	0.123102
Nbe.v1.1.chr09g39930	Nbe.v1.1.chr09g13220	Nbe.v1.1.chr09g39930 (interacts with) Nbe.v1.1.chr09g13220	0.524793	0.242242	0.724409	60.2267	0.242242	0	10.5421	up	0.72/0.00/0.28	2.94361	0.000226361	0.339719	0.408602	31		4	42.3548	31	0.981489	10160	1316	0.162279	2.81498	0.000693559	0.355243	0.320856	34		4	41	34	0.982714	23778	1802	0.129747
Nbe.v1.1.chr09g39930	Nbe.v1.1.chr08g10950	Nbe.v1.1.chr09g39930 (interacts with) Nbe.v1.1.chr08g10950	0.755814	0.086086	0.569231	31.6552	0.086086	3	10.9099	unknown	0.42/0.02/0.57	2.94361	0.000226361	0.339719	0.408602	31		4	42.3548	31	0.981489	10160	1316	0.162279	2.96476	0.000115317	0.337296	0.463158	20		4	48.1	20	0.981288	5232	2050	0.17619
Nbe.v1.1.chr09g39930	Nbe.v1.1.chr04g29990	Nbe.v1.1.chr09g39930 (interacts with) Nbe.v1.1.chr04g29990	0.585185	0.405405	0.725738	40.4734	0.405405	3	19.3591	unknown	0.27/0.00/0.73	2.94361	0.000226361	0.339719	0.408602	31		4	42.3548	31	0.981489	10160	1316	0.162279	2.85198	0.000264055	0.350633	0.442029	24		4	46	24	0.982362	11236	1302	0.152318
Nbe.v1.1.chr09g39930	Nbe.v1.1.chr13g35060	Nbe.v1.1.chr09g39930 (interacts with) Nbe.v1.1.chr13g35060	0.574586	0.181181	0.567308	54.3184	0.181181	0	14.2306	up	0.57/0.00/0.43	2.94361	0.000226361	0.339719	0.408602	31		4	42.3548	31	0.981489	10160	1316	0.162279	2.8141	0.000429468	0.355354	0.325397	28		4	41.8571	28	0.982723	14966	1552	0.124205
Nbe.v1.1.chr09g39930	Nbe.v1.1.chr10g00640	Nbe.v1.1.chr09g39930 (interacts with) Nbe.v1.1.chr10g00640	0.79798	0.099099	0.506329	127.667	0.099099	3	22.9732	unknown	0.49/0.00/0.51	2.94361	0.000226361	0.339719	0.408602	31		4	42.3548	31	0.981489	10160	1316	0.162279	2.82731	0.00107248	0.353693	0.272727	34		4	39.7647	34	0.982597	33450	1902	0.108351
Nbe.v1.1.chr09g39930	Nbe.v1.1.chr01g41830	Nbe.v1.1.chr09g39930 (interacts with) Nbe.v1.1.chr01g41830	0.733577	0.274274	0.855721	78.5244	0.274274	0	11.0873	up	0.86/0.01/0.13	2.94361	0.000226361	0.339719	0.408602	31		4	42.3548	31	0.981489	10160	1316	0.162279	2.79295	0.000887483	0.358044	0.347692	26		4	40.8846	26	0.982924	26380	1842	0.139538
Nbe.v1.1.chr13g27380	Nbe.v1.1.chr06g22640	Nbe.v1.1.chr13g27380 (interacts with) Nbe.v1.1.chr06g22640	0.676113	0.247247	0.88024	139.526	0.247247	0	11.7771	up	0.88/0.00/0.12	2.82379	0.00114966	0.354134	0.329032	31		4	35.6774	31	0.982631	33076	1508	0.130687	2.65815	0.00196908	0.376202	0.228986	46		4	36.4565	46	0.984208	64590	1500	0.0939601
Nbe.v1.1.chr13g27380	Nbe.v1.1.chr09g39930	Nbe.v1.1.chr13g27380 (interacts with) Nbe.v1.1.chr09g39930	0.784	0.25025	0.816327	97.5317	0.25025	0	11.5563	up	0.82/0.01/0.18	2.82379	0.00114966	0.354134	0.329032	31		4	35.6774	31	0.982631	33076	1508	0.130687	2.94361	0.000226361	0.339719	0.408602	31		4	42.3548	31	0.981489	10160	1316	0.162279
Nbe.v1.1.chr13g27380	Nbe.v1.1.chr09g37020	Nbe.v1.1.chr13g27380 (interacts with) Nbe.v1.1.chr09g37020	0.885906	0.149149	0.636364	116.651	0.149149	0	8.49689	up	0.64/0.02/0.35	2.82379	0.00114966	0.354134	0.329032	31		4	35.6774	31	0.982631	33076	1508	0.130687	2.85286	0.000729535	0.350525	0.321937	27		4	34.2593	27	0.982354	22132	1814	0.123102
Nbe.v1.1.chr13g27380	Nbe.v1.1.chr07g01500	Nbe.v1.1.chr13g27380 (interacts with) Nbe.v1.1.chr07g01500	0.803094	0.711712	0.84063	71.9368	0.711712	0	13.4931	up	0.84/0.00/0.16	2.82379	0.00114966	0.354134	0.329032	31		4	35.6774	31	0.982631	33076	1508	0.130687	2.84229	0.000403352	0.351829	0.320158	23		4	39.9565	23	0.982454	14366	2008	0.138107
Nbe.v1.1.chr13g27380	Nbe.v1.1.chr09g13220	Nbe.v1.1.chr13g27380 (interacts with) Nbe.v1.1.chr09g13220	0.899676	0.309309	0.838129	91.6258	0.309309	0	9.54553	up	0.84/0.00/0.16	2.82379	0.00114966	0.354134	0.329032	31		4	35.6774	31	0.982631	33076	1508	0.130687	2.81498	0.000693559	0.355243	0.320856	34		4	41	34	0.982714	23778	1802	0.129747
Nbe.v1.1.chr13g27380	Nbe.v1.1.chr19g24050	Nbe.v1.1.chr13g27380 (interacts with) Nbe.v1.1.chr19g24050	0.843866	0.269269	0.889868	118.326	0.269269	0	9.8345	up	0.89/0.01/0.10	2.82379	0.00114966	0.354134	0.329032	31		4	35.6774	31	0.982631	33076	1508	0.130687	2.72952	0.00120541	0.366365	0.246032	28		4	35.2857	28	0.983528	34486	2052	0.107907
Nbe.v1.1.chr13g27380	Nbe.v1.1.chr08g10950	Nbe.v1.1.chr13g27380 (interacts with) Nbe.v1.1.chr08g10950	0.797271	0.513514	0.853301	82.9505	0.513514	0	11.1635	up	0.85/0.00/0.15	2.82379	0.00114966	0.354134	0.329032	31		4	35.6774	31	0.982631	33076	1508	0.130687	2.96476	0.000115317	0.337296	0.463158	20		4	48.1	20	0.981288	5232	2050	0.17619
Nbe.v1.1.chr13g27380	Nbe.v1.1.chr13g35060	Nbe.v1.1.chr13g27380 (interacts with) Nbe.v1.1.chr13g35060	0.909091	0.264264	0.816667	120.942	0.264264	0	15.0759	up	0.82/0.00/0.18	2.82379	0.00114966	0.354134	0.329032	31		4	35.6774	31	0.982631	33076	1508	0.130687	2.8141	0.000429468	0.355354	0.325397	28		4	41.8571	28	0.982723	14966	1552	0.124205
Nbe.v1.1.chr13g27380	Nbe.v1.1.chr13g20880	Nbe.v1.1.chr13g27380 (interacts with) Nbe.v1.1.chr13g20880	0.812646	0.427427	0.755043	131.68	0.427427	0	14.7452	up	0.76/0.00/0.24	2.82379	0.00114966	0.354134	0.329032	31		4	35.6774	31	0.982631	33076	1508	0.130687	2.74978	0.0014084	0.363665	0.283077	26		4	34.7692	26	0.983335	34542	1816	0.112035
Nbe.v1.1.chr13g27380	Nbe.v1.1.chr08g21460	Nbe.v1.1.chr13g27380 (interacts with) Nbe.v1.1.chr08g21460	0.935897	0.078078	0.589041	113.513	0.078078	0	14.7944	up	0.59/0.01/0.40	2.82379	0.00114966	0.354134	0.329032	31		4	35.6774	31	0.982631	33076	1508	0.130687	2.71894	0.000995101	0.36779	0.332308	26		4	44	26	0.983629	29916	1154	0.123596
Nbe.v1.1.chr13g27380	Nbe.v1.1.chr19g19080	Nbe.v1.1.chr13g27380 (interacts with) Nbe.v1.1.chr19g19080	0.90678	0.118118	0.728972	295.911	0.118118	3	22.2235	unknown	0.27/0.00/0.73	2.82379	0.00114966	0.354134	0.329032	31		4	35.6774	31	0.982631	33076	1508	0.130687	2.75683	0.00139326	0.362736	0.164021	28		4	31.6429	28	0.983268	34798	2128	0.0928571
Nbe.v1.1.chr13g27380	Nbe.v1.1.chr09g22730	Nbe.v1.1.chr13g27380 (interacts with) Nbe.v1.1.chr09g22730	0.936709	0.079079	0.662162	217.129	0.079079	3	10.1027	unknown	0.31/0.03/0.66	2.82379	0.00114966	0.354134	0.329032	31		4	35.6774	31	0.982631	33076	1508	0.130687	2.65639	0.00235896	0.376451	0.18254	28		4	31.4286	28	0.984225	58398	2056	0.0820589
Nbe.v1.1.chr13g27380	Nbe.v1.1.chr13g20740	Nbe.v1.1.chr13g27380 (interacts with) Nbe.v1.1.chr13g20740	0.986301	0.073073	0.861111	174.297	0.073073	0	11.3191	up	0.86/0.00/0.14	2.82379	0.00114966	0.354134	0.329032	31		4	35.6774	31	0.982631	33076	1508	0.130687	2.92423	0.000245983	0.34197	0.252632	20		4	36.75	20	0.981674	7642	2198	0.125685
Nbe.v1.1.chr13g27380	Nbe.v1.1.chr12g19970	Nbe.v1.1.chr13g27380 (interacts with) Nbe.v1.1.chr12g19970	0.895833	0.096096	0.674419	156.496	0.096096	3	19.2442	unknown	0.33/0.00/0.67	2.82379	0.00114966	0.354134	0.329032	31		4	35.6774	31	0.982631	33076	1508	0.130687	2.76123	0.00100509	0.362157	0.258462	26		4	32.1538	26	0.983226	25188	1278	0.108262
Nbe.v1.1.chr13g27380	Nbe.v1.1.chr17g07840	Nbe.v1.1.chr13g27380 (interacts with) Nbe.v1.1.chr17g07840	0.896552	0.058058	0.557692	107.071	0.058058	3	12.5476	unknown	0.44/0.00/0.56	2.82379	0.00114966	0.354134	0.329032	31		4	35.6774	31	0.982631	33076	1508	0.130687	2.9859	9.88984e-05	0.334907	0.442105	20		4	49.6	20	0.981087	4270	2078	0.171626
Nbe.v1.1.chr13g27380	Nbe.v1.1.chr17g41880	Nbe.v1.1.chr13g27380 (interacts with) Nbe.v1.1.chr17g41880	0.847222	0.144144	0.918033	1590.83	0.144144	1	31.8724	down	0.00/0.92/0.08	2.82379	0.00114966	0.354134	0.329032	31		4	35.6774	31	0.982631	33076	1508	0.130687	2.60441	0.00371983	0.383965	0.166667	25		4	38.52	25	0.98472	86642	1878	0.0870588
Nbe.v1.1.chr17g00410	Nbe.v1.1.chr02g31580	Nbe.v1.1.chr17g00410 (interacts with) Nbe.v1.1.chr02g31580	0.871429	0.07007	0.491803	576.797	0.07007	3	21.2051	unknown	0.48/0.03/0.49	2.77269	0.00117848	0.360661	0.322581	31		4	38.3226	31	0.983117	35098	1522	0.127318	2.67225	0.00159965	0.374217	0.255385	26		4	31.5769	26	0.984074	39348	1518	0.0888407
Nbe.v1.1.chr17g00410	Nbe.v1.1.chr18g29610	Nbe.v1.1.chr17g00410 (interacts with) Nbe.v1.1.chr18g29610	0.980769	0.104104	0.568627	209.019	0.104104	0	21.7504	up	0.57/0.02/0.41	2.77269	0.00117848	0.360661	0.322581	31		4	38.3226	31	0.983117	35098	1522	0.127318	2.58767	0.00294022	0.386449	0.253763	31		4	38.3871	31	0.984879	84760	810	0.0876947
Nbe.v1.1.chr17g00410	Nbe.v1.1.chr11g30700	Nbe.v1.1.chr17g00410 (interacts with) Nbe.v1.1.chr11g30700	0.887019	0.832833	0.933604	80.5871	0.832833	3	33.1371	unknown	0.06/0.00/0.93	2.77269	0.00117848	0.360661	0.322581	31		4	38.3226	31	0.983117	35098	1522	0.127318	2.74802	0.000585235	0.363899	0.378947	20		4	44.8	20	0.983352	19634	998	0.13913
Nbe.v1.1.chr17g00410	Nbe.v1.1.chr09g39930	Nbe.v1.1.chr17g00410 (interacts with) Nbe.v1.1.chr09g39930	0.815385	0.065065	0.962264	79.7896	0.065065	3	13.6683	unknown	0.02/0.02/0.96	2.77269	0.00117848	0.360661	0.322581	31		4	38.3226	31	0.983117	35098	1522	0.127318	2.94361	0.000226361	0.339719	0.408602	31		4	42.3548	31	0.981489	10160	1316	0.162279
Nbe.v1.1.chr17g00410	Nbe.v1.1.chr03g39390	Nbe.v1.1.chr17g00410 (interacts with) Nbe.v1.1.chr03g39390	0.864754	0.244244	0.758294	204.341	0.244244	0	12.5291	up	0.76/0.01/0.23	2.77269	0.00117848	0.360661	0.322581	31		4	38.3226	31	0.983117	35098	1522	0.127318	2.51806	0.00558585	0.397131	0.213732	43		4	42.6977	43	0.985542	164202	1186	0.0837209
Nbe.v1.1.chr17g00410	Nbe.v1.1.chr09g32730	Nbe.v1.1.chr17g00410 (interacts with) Nbe.v1.1.chr09g32730	0.520548	0.073073	0.578947	109.295	0.073073	3	26.1999	unknown	0.42/0.00/0.58	2.77269	0.00117848	0.360661	0.322581	31		4	38.3226	31	0.983117	35098	1522	0.127318	2.91013	0.000404795	0.343627	0.369844	38		4	46.8158	38	0.981808	15976	1242	0.149095
Nbe.v1.1.chr17g00410	Nbe.v1.1.chr09g13640	Nbe.v1.1.chr17g00410 (interacts with) Nbe.v1.1.chr09g13640	0.836066	0.061061	0.784314	91.2127	0.061061	0	14.0895	up	0.78/0.00/0.22	2.77269	0.00117848	0.360661	0.322581	31		4	38.3226	31	0.983117	35098	1522	0.127318	2.78678	0.000643746	0.358837	0.296371	32		4	40.6562	32	0.982983	20726	1812	0.119227
Nbe.v1.1.chr17g00410	Nbe.v1.1.chr11g01290	Nbe.v1.1.chr17g00410 (interacts with) Nbe.v1.1.chr11g01290	0.987654	0.081081	0.75	160.638	0.081081	3	25.1787	unknown	0.18/0.08/0.75	2.77269	0.00117848	0.360661	0.322581	31		4	38.3226	31	0.983117	35098	1522	0.127318	2.57533	0.0022099	0.3883	0.250794	36		4	40.3056	36	0.984997	68394	1526	0.0883894
Nbe.v1.1.chr17g00410	Nbe.v1.1.chr13g27380	Nbe.v1.1.chr17g00410 (interacts with) Nbe.v1.1.chr13g27380	0.52809	0.178178	0.574468	95.8938	0.178178	0	10.0705	up	0.57/0.00/0.43	2.77269	0.00117848	0.360661	0.322581	31		4	38.3226	31	0.983117	35098	1522	0.127318	2.82379	0.00114966	0.354134	0.329032	31		4	35.6774	31	0.982631	33076	1508	0.130687
Nbe.v1.1.chr17g00410	Nbe.v1.1.chr17g47180	Nbe.v1.1.chr17g00410 (interacts with) Nbe.v1.1.chr17g47180	0.741935	0.093093	0.536232	117.537	0.093093	3	12.7234	unknown	0.46/0.00/0.54	2.77269	0.00117848	0.360661	0.322581	31		4	38.3226	31	0.983117	35098	1522	0.127318	2.84053	0.000203501	0.352047	0.341991	22		4	44.5909	22	0.982471	7534	1810	0.135124
Nbe.v1.1.chr17g00410	Nbe.v1.1.chr08g21460	Nbe.v1.1.chr17g00410 (interacts with) Nbe.v1.1.chr08g21460	0.745455	0.44044	0.722561	82.3162	0.44044	0	16.7051	up	0.72/0.00/0.28	2.77269	0.00117848	0.360661	0.322581	31		4	38.3226	31	0.983117	35098	1522	0.127318	2.71894	0.000995101	0.36779	0.332308	26		4	44	26	0.983629	29916	1154	0.123596
Nbe.v1.1.chr17g00410	Nbe.v1.1.chr04g20330	Nbe.v1.1.chr17g00410 (interacts with) Nbe.v1.1.chr04g20330	0.525424	0.059059	0.580645	81.1655	0.059059	3	8.29675	unknown	0.35/0.06/0.58	2.77269	0.00117848	0.360661	0.322581	31		4	38.3226	31	0.983117	35098	1522	0.127318	2.91454	0.000225885	0.343108	0.384615	26		4	44.8462	26	0.981766	9118	1924	0.160739
Nbe.v1.1.chr17g00410	Nbe.v1.1.chr09g22730	Nbe.v1.1.chr17g00410 (interacts with) Nbe.v1.1.chr09g22730	0.837607	0.234234	0.52551	219.464	0.234234	0	16.9141	up	0.53/0.01/0.47	2.77269	0.00117848	0.360661	0.322581	31		4	38.3226	31	0.983117	35098	1522	0.127318	2.65639	0.00235896	0.376451	0.18254	28		4	31.4286	28	0.984225	58398	2056	0.0820589
Nbe.v1.1.chr17g00410	Nbe.v1.1.chr12g07380	Nbe.v1.1.chr17g00410 (interacts with) Nbe.v1.1.chr12g07380	0.941176	0.153153	0.8125	191.069	0.153153	3	17.2084	unknown	0.19/0.00/0.81	2.77269	0.00117848	0.360661	0.322581	31		4	38.3226	31	0.983117	35098	1522	0.127318	2.61145	0.00185701	0.382928	0.157635	29		4	36.3793	29	0.984653	45342	1468	0.0823061
Nbe.v1.1.chr17g00410	Nbe.v1.1.chr10g02660	Nbe.v1.1.chr17g00410 (interacts with) Nbe.v1.1.chr10g02660	0.818182	0.055055	0.555556	125.708	0.055055	0	14.3488	up	0.56/0.00/0.44	2.77269	0.00117848	0.360661	0.322581	31		4	38.3226	31	0.983117	35098	1522	0.127318	2.84758	0.000391174	0.351176	0.255411	22		4	37.4545	22	0.982404	10608	2288	0.118153
Nbe.v1.1.chr17g00410	Nbe.v1.1.chr17g29980	Nbe.v1.1.chr17g00410 (interacts with) Nbe.v1.1.chr17g29980	0.90625	0.064064	0.706897	1115.39	0.064064	3	11.9659	unknown	0.09/0.21/0.71	2.77269	0.00117848	0.360661	0.322581	31		4	38.3226	31	0.983117	35098	1522	0.127318	2.56652	0.00293788	0.389633	0.129231	26		4	33.3846	26	0.985081	68038	2044	0.0710311
Nbe.v1.1.chr01g43570	Nbe.v1.1.chr14g24930	Nbe.v1.1.chr01g43570 (interacts with) Nbe.v1.1.chr14g24930	0.552632	0.114114	0.444444	141.748	0.114114	3	24.5209	unknown	0.43/0.13/0.44	2.64493	0.000683194	0.378081	0.286022	31		4	41.9355	31	0.984334	22816	1564	0.104839	2.73304	0.000625893	0.365893	0.275269	31		4	42.871	31	0.983495	19366	1052	0.105854
Nbe.v1.1.chr01g43570	Nbe.v1.1.chr18g07560	Nbe.v1.1.chr01g43570 (interacts with) Nbe.v1.1.chr18g07560	0.604982	0.281281	0.7	69.9733	0.281281	3	27.2056	unknown	0.29/0.01/0.70	2.64493	0.000683194	0.378081	0.286022	31		4	41.9355	31	0.984334	22816	1564	0.104839	2.59295	0.0015221	0.385661	0.203209	34		4	39.5882	34	0.984829	41164	1650	0.0858747
Nbe.v1.1.chr01g43570	Nbe.v1.1.chr06g41150	Nbe.v1.1.chr01g43570 (interacts with) Nbe.v1.1.chr06g41150	0.897436	0.39039	0.754286	340.429	0.39039	0	21.6565	up	0.75/0.01/0.24	2.64493	0.000683194	0.378081	0.286022	31		4	41.9355	31	0.984334	22816	1564	0.104839	2.53304	0.00443526	0.394783	0.158621	30		4	38.4333	30	0.9854	126224	1082	0.0759736
Nbe.v1.1.chr01g43570	Nbe.v1.1.chr10g34260	Nbe.v1.1.chr01g43570 (interacts with) Nbe.v1.1.chr10g34260	0.711009	0.218218	0.993548	155.708	0.218218	3	57.2912	unknown	0.01/0.00/0.99	2.64493	0.000683194	0.378081	0.286022	31		4	41.9355	31	0.984334	22816	1564	0.104839	2.4696	0.00372611	0.404923	0.187805	41		4	36.8049	41	0.986004	99360	414	0.0652136
Nbe.v1.1.chr01g43570	Nbe.v1.1.chr03g33010	Nbe.v1.1.chr01g43570 (interacts with) Nbe.v1.1.chr03g33010	0.642715	0.501502	0.801242	89.3056	0.501502	3	25.0146	unknown	0.20/0.00/0.80	2.64493	0.000683194	0.378081	0.286022	31		4	41.9355	31	0.984334	22816	1564	0.104839	2.66608	0.00142529	0.375083	0.291005	28		4	36	28	0.984133	36196	1358	0.0972008
Nbe.v1.1.chr01g43570	Nbe.v1.1.chr01g12110	Nbe.v1.1.chr01g43570 (interacts with) Nbe.v1.1.chr01g12110	0.636364	0.088088	0.821429	162.33	0.088088	3	21.8122	unknown	0.12/0.05/0.82	2.64493	0.000683194	0.378081	0.286022	31		4	41.9355	31	0.984334	22816	1564	0.104839	2.73304	0.000709238	0.365893	0.268473	29		4	41.931	29	0.983495	19044	1218	0.106155
Nbe.v1.1.chr01g43570	Nbe.v1.1.chr19g32840	Nbe.v1.1.chr01g43570 (interacts with) Nbe.v1.1.chr19g32840	0.818681	0.182182	0.758389	105.436	0.182182	0	16.0797	up	0.76/0.00/0.24	2.64493	0.000683194	0.378081	0.286022	31		4	41.9355	31	0.984334	22816	1564	0.104839	2.6326	0.0012349	0.379853	0.177866	23		4	38.2174	23	0.984451	30268	2404	0.0922202
Nbe.v1.1.chr01g43570	Nbe.v1.1.chr05g08110	Nbe.v1.1.chr01g43570 (interacts with) Nbe.v1.1.chr05g08110	0.5	0.25025	0.936	91.8393	0.25025	3	26.5701	unknown	0.00/0.06/0.94	2.64493	0.000683194	0.378081	0.286022	31		4	41.9355	31	0.984334	22816	1564	0.104839	2.52247	0.00237511	0.396437	0.234672	44		4	40	44	0.9855	63830	664	0.0784314
Nbe.v1.1.chr12g13140	Nbe.v1.1.chr08g12210	Nbe.v1.1.chr12g13140 (interacts with) Nbe.v1.1.chr08g12210	0.610442	0.249249	0.802632	689.931	0.249249	3	25.6208	unknown	0.19/0.01/0.80	2.68722	0.0013545	0.372131	0.292473	31		4	39.5161	31	0.983931	35348	1736	0.101323	2.54626	0.00202764	0.392734	0.214015	33		4	41.5455	33	0.985274	62802	1734	0.08496
Nbe.v1.1.chr12g13140	Nbe.v1.1.chr07g25220	Nbe.v1.1.chr12g13140 (interacts with) Nbe.v1.1.chr07g25220	0.822785	0.158158	0.723077	54.3847	0.158158	0	15.9209	up	0.72/0.01/0.27	2.68722	0.0013545	0.372131	0.292473	31		4	39.5161	31	0.983931	35348	1736	0.101323	2.78062	0.000304504	0.359632	0.396825	28		4	45.25	28	0.983042	11166	1210	0.119079
Nbe.v1.1.chr12g13140	Nbe.v1.1.chr17g03820	Nbe.v1.1.chr12g13140 (interacts with) Nbe.v1.1.chr17g03820	0.795455	0.132132	0.761905	191.756	0.132132	3	13.9656	unknown	0.07/0.17/0.76	2.68722	0.0013545	0.372131	0.292473	31		4	39.5161	31	0.983931	35348	1736	0.101323	2.57004	0.00173857	0.389098	0.150769	26		4	38.5	26	0.985047	46092	1834	0.0784929
Nbe.v1.1.chr12g13140	Nbe.v1.1.chr19g06910	Nbe.v1.1.chr12g13140 (interacts with) Nbe.v1.1.chr19g06910	0.739189	0.740741	0.59415	101.824	0.740741	3	29.0588	unknown	0.40/0.00/0.59	2.68722	0.0013545	0.372131	0.292473	31		4	39.5161	31	0.983931	35348	1736	0.101323	2.78943	0.000606396	0.358497	0.320106	28		4	37.5	28	0.982958	17628	1496	0.117812
Nbe.v1.1.chr12g13140	Nbe.v1.1.chr01g27480	Nbe.v1.1.chr12g13140 (interacts with) Nbe.v1.1.chr01g27480	0.638298	0.141141	0.933333	471.622	0.141141	0	19.7321	up	0.93/0.00/0.07	2.68722	0.0013545	0.372131	0.292473	31		4	39.5161	31	0.983931	35348	1736	0.101323	2.66167	0.000939206	0.375703	0.171429	21		4	35.4286	21	0.984175	24950	1458	0.0939683
Nbe.v1.1.chr12g13140	Nbe.v1.1.chr08g30020	Nbe.v1.1.chr12g13140 (interacts with) Nbe.v1.1.chr08g30020	0.556106	0.606607	0.661721	55.9279	0.606607	3	28.6508	unknown	0.33/0.01/0.66	2.68722	0.0013545	0.372131	0.292473	31		4	39.5161	31	0.983931	35348	1736	0.101323	2.79383	0.000248154	0.357931	0.452991	27		4	45.2963	27	0.982916	9078	1284	0.133115
Nbe.v1.1.chr12g13140	Nbe.v1.1.chr04g28630	Nbe.v1.1.chr12g13140 (interacts with) Nbe.v1.1.chr04g28630	1	0.055055	0.872727	175.881	0.055055	3	32.5676	unknown	0.11/0.02/0.87	2.68722	0.0013545	0.372131	0.292473	31		4	39.5161	31	0.983931	35348	1736	0.101323	2.77093	0.000468914	0.36089	0.221014	24		4	40.7083	24	0.983134	12702	2016	0.10438
Nbe.v1.1.chr12g13140	Nbe.v1.1.chr15g09310	Nbe.v1.1.chr12g13140 (interacts with) Nbe.v1.1.chr15g09310	0.619048	0.063063	0.948718	335.877	0.063063	0	29.0534	up	0.95/0.00/0.05	2.68722	0.0013545	0.372131	0.292473	31		4	39.5161	31	0.983931	35348	1736	0.101323	2.58326	0.00143969	0.387108	0.250751	37		4	36.5135	37	0.984921	39184	1742	0.0826098
Nbe.v1.1.chr12g13140	Nbe.v1.1.chr16g23150	Nbe.v1.1.chr12g13140 (interacts with) Nbe.v1.1.chr16g23150	0.72	0.05005	0.666667	120.341	0.05005	3	27.0136	unknown	0.31/0.03/0.67	2.68722	0.0013545	0.372131	0.292473	31		4	39.5161	31	0.983931	35348	1736	0.101323	2.72247	0.000933353	0.367314	0.249663	39		4	44.2051	39	0.983596	28424	282	0.0997858
Nbe.v1.1.chr12g13140	Nbe.v1.1.chr13g27800	Nbe.v1.1.chr12g13140 (interacts with) Nbe.v1.1.chr13g27800	0.750678	0.369369	0.588448	188.553	0.369369	3	20.7971	unknown	0.41/0.00/0.59	2.68722	0.0013545	0.372131	0.292473	31		4	39.5161	31	0.983931	35348	1736	0.101323	2.66344	0.00085784	0.375455	0.17619	21		4	35.5714	21	0.984158	23662	2432	0.0931189
Nbe.v1.1.chr12g13140	Nbe.v1.1.chr09g15770	Nbe.v1.1.chr12g13140 (interacts with) Nbe.v1.1.chr09g15770	0.688312	0.077077	0.886792	270.318	0.077077	0	24.637	up	0.89/0.00/0.11	2.68722	0.0013545	0.372131	0.292473	31		4	39.5161	31	0.983931	35348	1736	0.101323	2.57709	0.00158674	0.388034	0.1875	32		4	33.9062	32	0.98498	38498	1476	0.0727602
Nbe.v1.1.chr12g13140	Nbe.v1.1.chr10g02710	Nbe.v1.1.chr12g13140 (interacts with) Nbe.v1.1.chr10g02710	0.927711	0.083083	0.649351	102.045	0.083083	0	17.8418	up	0.65/0.00/0.35	2.68722	0.0013545	0.372131	0.292473	31		4	39.5161	31	0.983931	35348	1736	0.101323	2.75859	0.00102006	0.362504	0.263547	29		4	32	29	0.983252	26226	1948	0.0969697
Nbe.v1.1.chr12g13140	Nbe.v1.1.chr13g24950	Nbe.v1.1.chr12g13140 (interacts with) Nbe.v1.1.chr13g24950	0.621287	0.404404	0.669323	472.572	0.404404	0	47.0021	up	0.67/0.00/0.33	2.68722	0.0013545	0.372131	0.292473	31		4	39.5161	31	0.983931	35348	1736	0.101323	2.66256	0.00252185	0.375579	0.225287	30		4	33.9333	30	0.984166	70276	2328	0.0892982
Nbe.v1.1.chr12g13140	Nbe.v1.1.chr01g30570	Nbe.v1.1.chr12g13140 (interacts with) Nbe.v1.1.chr01g30570	0.8	0.065065	0.557692	125.723	0.065065	0	16.2154	up	0.56/0.04/0.40	2.68722	0.0013545	0.372131	0.292473	31		4	39.5161	31	0.983931	35348	1736	0.101323	2.66432	0.000978841	0.375331	0.193122	28		4	38.4286	28	0.984149	28560	2062	0.0930474
Nbe.v1.1.chr12g13140	Nbe.v1.1.chr11g13410	Nbe.v1.1.chr12g13140 (interacts with) Nbe.v1.1.chr11g13410	0.672131	0.122122	0.54878	106.756	0.122122	0	19.9743	up	0.55/0.06/0.39	2.68722	0.0013545	0.372131	0.292473	31		4	39.5161	31	0.983931	35348	1736	0.101323	2.83524	0.000264126	0.352704	0.347368	20		4	40	20	0.982522	9432	2064	0.12987
Nbe.v1.1.chr12g13140	Nbe.v1.1.chr06g32950	Nbe.v1.1.chr12g13140 (interacts with) Nbe.v1.1.chr06g32950	0.688849	0.556557	0.694517	131.959	0.556557	0	14.637	up	0.69/0.00/0.31	2.68722	0.0013545	0.372131	0.292473	31		4	39.5161	31	0.983931	35348	1736	0.101323	2.92952	0.000395166	0.341353	0.358333	16		4	39	16	0.981624	9182	2452	0.147727
Nbe.v1.1.chr06g41950	Nbe.v1.1.chr09g17250	Nbe.v1.1.chr06g41950 (interacts with) Nbe.v1.1.chr09g17250	1	0.051051	0.627451	265.521	0.051051	0	11.2747	up	0.63/0.22/0.16	2.66872	0.000943115	0.374711	0.255914	31		4	37.8065	31	0.984107	31298	1756	0.0924363	2.50396	0.00195673	0.399367	0.157635	29		3	36.8276	29	0.985677	50394	1748	0.0689655
Nbe.v1.1.chr06g41950	Nbe.v1.1.chr17g14580	Nbe.v1.1.chr06g41950 (interacts with) Nbe.v1.1.chr17g14580	0.83908	0.087087	0.671233	161.111	0.087087	0	6.91198	up	0.67/0.16/0.16	2.66872	0.000943115	0.374711	0.255914	31		4	37.8065	31	0.984107	31298	1756	0.0924363	2.48018	0.00395869	0.403197	0.153659	41		4	36.0488	41	0.985903	100034	1962	0.0649088
Nbe.v1.1.chr06g41950	Nbe.v1.1.chr13g44670	Nbe.v1.1.chr06g41950 (interacts with) Nbe.v1.1.chr13g44670	0.875	0.056056	0.836735	264.788	0.056056	0	11.7873	up	0.84/0.02/0.14	2.66872	0.000943115	0.374711	0.255914	31		4	37.8065	31	0.984107	31298	1756	0.0924363	2.57093	0.00236454	0.388965	0.163306	32		4	37.2812	32	0.985039	67120	1192	0.0796608
Nbe.v1.1.chr06g41950	Nbe.v1.1.chr04g04640	Nbe.v1.1.chr06g41950 (interacts with) Nbe.v1.1.chr04g04640	0.876106	0.113113	0.494949	134.131	0.113113	0	12.2907	up	0.49/0.12/0.38	2.66872	0.000943115	0.374711	0.255914	31		4	37.8065	31	0.984107	31298	1756	0.0924363	2.64581	0.000723211	0.377955	0.26087	23		4	37.5652	23	0.984326	22664	336	0.0960747
Nbe.v1.1.chr06g41950	Nbe.v1.1.chr19g22920	Nbe.v1.1.chr06g41950 (interacts with) Nbe.v1.1.chr19g22920	0.973684	0.114114	0.765766	150.647	0.114114	0	6.04021	up	0.77/0.10/0.14	2.66872	0.000943115	0.374711	0.255914	31		4	37.8065	31	0.984107	31298	1756	0.0924363	2.52952	0.00252711	0.395333	0.131054	27		4	40.5185	27	0.985433	71206	2262	0.0792201
Nbe.v1.1.chr06g41950	Nbe.v1.1.chr14g39290	Nbe.v1.1.chr06g41950 (interacts with) Nbe.v1.1.chr14g39290	0.913978	0.093093	0.694118	137.86	0.093093	0	11.9435	up	0.69/0.01/0.29	2.66872	0.000943115	0.374711	0.255914	31		4	37.8065	31	0.984107	31298	1756	0.0924363	2.65903	0.00165412	0.376077	0.221014	24		4	41.125	24	0.9842	45566	2286	0.103224
Nbe.v1.1.chr06g41950	Nbe.v1.1.chr13g31470	Nbe.v1.1.chr06g41950 (interacts with) Nbe.v1.1.chr13g31470	0.903614	0.083083	0.64	193.162	0.083083	0	13.5298	up	0.64/0.01/0.35	2.66872	0.000943115	0.374711	0.255914	31		4	37.8065	31	0.984107	31298	1756	0.0924363	2.48899	0.00343431	0.40177	0.176539	42		4	39.4762	42	0.985819	107886	1360	0.0724334
Nbe.v1.1.chr06g41950	Nbe.v1.1.chr02g02490	Nbe.v1.1.chr06g41950 (interacts with) Nbe.v1.1.chr02g02490	0.923729	0.118118	0.706422	341.719	0.118118	0	11.7543	up	0.71/0.02/0.28	2.66872	0.000943115	0.374711	0.255914	31		4	37.8065	31	0.984107	31298	1756	0.0924363	2.58943	0.00109725	0.386186	0.152632	20		4	42.4	20	0.984863	30430	2330	0.0924672
Nbe.v1.1.chr06g41950	Nbe.v1.1.chr07g36680	Nbe.v1.1.chr06g41950 (interacts with) Nbe.v1.1.chr07g36680	0.982456	0.057057	0.875	96.433	0.057057	3	14.4864	unknown	0.12/0.00/0.88	2.66872	0.000943115	0.374711	0.255914	31		4	37.8065	31	0.984107	31298	1756	0.0924363	2.70661	0.000796381	0.369466	0.243077	26		4	35.6154	26	0.983747	21532	1740	0.101071
Nbe.v1.1.chr06g41950	Nbe.v1.1.chr04g06860	Nbe.v1.1.chr06g41950 (interacts with) Nbe.v1.1.chr04g06860	0.515982	0.219219	0.575221	103.824	0.219219	0	16.9227	up	0.58/0.00/0.42	2.66872	0.000943115	0.374711	0.255914	31		4	37.8065	31	0.984107	31298	1756	0.0924363	2.57093	0.00217887	0.388965	0.184939	43		4	36	43	0.985039	66132	2002	0.0791209
Nbe.v1.1.chr06g41950	Nbe.v1.1.chr03g42320	Nbe.v1.1.chr06g41950 (interacts with) Nbe.v1.1.chr03g42320	0.912281	0.057057	0.5	113.217	0.057057	3	14.7024	up	0.50/0.00/0.50	2.66872	0.000943115	0.374711	0.255914	31		4	37.8065	31	0.984107	31298	1756	0.0924363	2.74626	0.000843727	0.364132	0.172414	29		4	37.9655	29	0.983369	25556	2242	0.0917041
Nbe.v1.1.chr06g41950	Nbe.v1.1.chr02g15730	Nbe.v1.1.chr06g41950 (interacts with) Nbe.v1.1.chr02g15730	0.567901	0.243243	0.550725	144.488	0.243243	0	14.8396	up	0.55/0.00/0.45	2.66872	0.000943115	0.374711	0.255914	31		4	37.8065	31	0.984107	31298	1756	0.0924363	2.69604	0.000585284	0.370915	0.343333	25		4	37.96	25	0.983847	20244	1970	0.104573
Nbe.v1.1.chr06g41950	Nbe.v1.1.chr05g32170	Nbe.v1.1.chr06g41950 (interacts with) Nbe.v1.1.chr05g32170	0.753425	0.292292	0.513636	106.022	0.292292	0	27.2613	up	0.51/0.00/0.49	2.66872	0.000943115	0.374711	0.255914	31		4	37.8065	31	0.984107	31298	1756	0.0924363	2.92335	0.000135762	0.342074	0.346405	18		4	43.6111	18	0.981682	5712	2086	0.152486
Nbe.v1.1.chr06g41950	Nbe.v1.1.chr06g22060	Nbe.v1.1.chr06g41950 (interacts with) Nbe.v1.1.chr06g22060	0.913043	0.115115	0.657143	88.9821	0.115115	0	14.2423	up	0.66/0.01/0.33	2.66872	0.000943115	0.374711	0.255914	31		4	37.8065	31	0.984107	31298	1756	0.0924363	2.70308	0.00104681	0.369948	0.236782	30		4	37.6	30	0.98378	30768	1972	0.0956743
Nbe.v1.1.chr06g41950	Nbe.v1.1.chr06g41920	Nbe.v1.1.chr06g41950 (interacts with) Nbe.v1.1.chr06g41920	0.512513	1	0.859375	42.5612	1	0	95.5297	up	0.86/0.00/0.14	2.66872	0.000943115	0.374711	0.255914	31		4	37.8065	31	0.984107	31298	1756	0.0924363	2.57885	0.00166604	0.387769	0.231707	41		4	39.3659	41	0.984963	53940	1548	0.0802887
Nbe.v1.1.chr06g41950	Nbe.v1.1.chr19g41820	Nbe.v1.1.chr06g41950 (interacts with) Nbe.v1.1.chr19g41820	0.927928	0.111111	0.893204	97.8338	0.111111	3	14.6286	unknown	0.08/0.03/0.89	2.66872	0.000943115	0.374711	0.255914	31		4	37.8065	31	0.984107	31298	1756	0.0924363	2.49868	0.0021808	0.400212	0.191633	39		4	40.2821	39	0.985727	66324	566	0.0741843
Nbe.v1.1.chr06g41950	Nbe.v1.1.chr02g21100	Nbe.v1.1.chr06g41950 (interacts with) Nbe.v1.1.chr02g21100	0.514085	0.142142	0.506849	76.5733	0.142142	3	15.5353	unknown	0.49/0.00/0.51	2.66872	0.000943115	0.374711	0.255914	31		4	37.8065	31	0.984107	31298	1756	0.0924363	2.837	0.000277775	0.352484	0.356667	25		4	43.4	25	0.982505	10816	2200	0.126531
Nbe.v1.1.chr06g41950	Nbe.v1.1.chr17g52870	Nbe.v1.1.chr06g41950 (interacts with) Nbe.v1.1.chr17g52870	0.92	0.05005	0.717391	90.9776	0.05005	3	10.6301	unknown	0.07/0.22/0.72	2.66872	0.000943115	0.374711	0.255914	31		4	37.8065	31	0.984107	31298	1756	0.0924363	2.57445	0.00168632	0.388433	0.174242	33		4	34.7576	33	0.985005	44910	1758	0.0758899
Nbe.v1.1.chr06g41950	Nbe.v1.1.chr17g15000	Nbe.v1.1.chr06g41950 (interacts with) Nbe.v1.1.chr17g15000	0.9375	0.064064	0.8	257.423	0.064064	3	11.1285	unknown	0.20/0.00/0.80	2.66872	0.000943115	0.374711	0.255914	31		4	37.8065	31	0.984107	31298	1756	0.0924363	2.63789	0.00108107	0.379092	0.189723	23		4	35.1739	23	0.984401	26412	1980	0.0883767
Nbe.v1.1.chr02g31100	Nbe.v1.1.chr16g38890	Nbe.v1.1.chr02g31100 (interacts with) Nbe.v1.1.chr16g38890	0.744444	0.18018	0.880597	489.245	0.18018	3	31.489	unknown	0.12/0.00/0.88	2.55947	0.00242629	0.390706	0.253763	31		3	39.5806	31	0.985148	64544	1772	0.0845051	2.58502	0.00163143	0.386844	0.227957	31		4	32.3226	31	0.984905	34648	1232	0.0727986
Nbe.v1.1.chr02g31100	Nbe.v1.1.chr14g34680	Nbe.v1.1.chr02g31100 (interacts with) Nbe.v1.1.chr14g34680	0.578947	0.076076	0.522727	607.675	0.076076	3	30.9258	unknown	0.48/0.00/0.52	2.55947	0.00242629	0.390706	0.253763	31		3	39.5806	31	0.985148	64544	1772	0.0845051	2.49427	0.00243764	0.400918	0.211876	39		4	44.0256	39	0.985769	70438	1716	0.0808824
Nbe.v1.1.chr02g31100	Nbe.v1.1.chr10g34260	Nbe.v1.1.chr02g31100 (interacts with) Nbe.v1.1.chr10g34260	0.710526	0.076076	0.648148	713.875	0.076076	3	23.6322	unknown	0.13/0.22/0.65	2.55947	0.00242629	0.390706	0.253763	31		3	39.5806	31	0.985148	64544	1772	0.0845051	2.4696	0.00372611	0.404923	0.187805	41		4	36.8049	41	0.986004	99360	414	0.0652136
Nbe.v1.1.chr02g31100	Nbe.v1.1.chr10g00390	Nbe.v1.1.chr02g31100 (interacts with) Nbe.v1.1.chr10g00390	0.630631	0.111111	0.514286	128.787	0.111111	3	21.4177	unknown	0.33/0.16/0.51	2.55947	0.00242629	0.390706	0.253763	31		3	39.5806	31	0.985148	64544	1772	0.0845051	2.64317	0.00113266	0.378333	0.233618	27		4	33.7037	27	0.984351	29970	928	0.0875421
Nbe.v1.1.chr02g31100	Nbe.v1.1.chr11g09520	Nbe.v1.1.chr02g31100 (interacts with) Nbe.v1.1.chr11g09520	0.527397	0.146146	0.935065	229.377	0.146146	3	66.14	unknown	0.06/0.00/0.94	2.55947	0.00242629	0.390706	0.253763	31		3	39.5806	31	0.985148	64544	1772	0.0845051	2.81057	0.000868534	0.355799	0.278075	34		4	34.2059	34	0.982756	26658	1156	0.109284
Nbe.v1.1.chr02g31100	Nbe.v1.1.chr12g28650	Nbe.v1.1.chr02g31100 (interacts with) Nbe.v1.1.chr12g28650	0.883117	0.231231	1	685.276	0.231231	3	55.9709	unknown	0.00/0.00/1.00	2.55947	0.00242629	0.390706	0.253763	31		3	39.5806	31	0.985148	64544	1772	0.0845051	2.55154	0.00254447	0.39192	0.169355	32		4	37.0312	32	0.985223	66118	1838	0.0772443
Nbe.v1.1.chr02g31100	Nbe.v1.1.chr09g24430	Nbe.v1.1.chr02g31100 (interacts with) Nbe.v1.1.chr09g24430	0.890244	0.082082	0.630137	886.921	0.082082	3	16.7365	unknown	0.00/0.37/0.63	2.55947	0.00242629	0.390706	0.253763	31		3	39.5806	31	0.985148	64544	1772	0.0845051	2.64053	0.00142819	0.378712	0.160099	29		4	32.2069	29	0.984376	33302	1848	0.0809219
Nbe.v1.1.chr02g31100	Nbe.v1.1.chr05g20200	Nbe.v1.1.chr02g31100 (interacts with) Nbe.v1.1.chr05g20200	0.570332	0.391391	0.686099	100.517	0.391391	3	22.6822	unknown	0.30/0.01/0.69	2.55947	0.00242629	0.390706	0.253763	31		3	39.5806	31	0.985148	64544	1772	0.0845051	2.51366	0.00269006	0.397827	0.222816	34		4	36.7353	34	0.985584	69156	936	0.0707809
Nbe.v1.1.chr02g31100	Nbe.v1.1.chr14g15290	Nbe.v1.1.chr02g31100 (interacts with) Nbe.v1.1.chr14g15290	0.508772	0.456456	0.590517	130.358	0.456456	0	27.334	up	0.59/0.00/0.41	2.55947	0.00242629	0.390706	0.253763	31		3	39.5806	31	0.985148	64544	1772	0.0845051	2.45198	0.0041638	0.407833	0.151691	46		3	38.0652	46	0.986172	115690	1364	0.0660854
Nbe.v1.1.chr02g31100	Nbe.v1.1.chr14g35330	Nbe.v1.1.chr02g31100 (interacts with) Nbe.v1.1.chr14g35330	0.576923	0.052052	0.533333	238.515	0.052052	0	26.182	up	0.53/0.00/0.47	2.55947	0.00242629	0.390706	0.253763	31		3	39.5806	31	0.985148	64544	1772	0.0845051	2.67577	0.00100215	0.373724	0.286667	25		4	33.4	25	0.98404	22936	948	0.09241
Nbe.v1.1.chr19g38470	Nbe.v1.1.chr01g30950	Nbe.v1.1.chr19g38470 (interacts with) Nbe.v1.1.chr01g30950	0.938053	0.113113	0.95283	366.851	0.113113	3	37.1263	unknown	0.01/0.04/0.95	2.62291	0.00112703	0.381256	0.294624	31		4	44.0968	31	0.984544	35308	1808	0.104002	2.59295	0.00251097	0.385661	0.221034	34		4	36.1176	34	0.984829	65840	1730	0.079665
Nbe.v1.1.chr19g38470	Nbe.v1.1.chr03g21310	Nbe.v1.1.chr19g38470 (interacts with) Nbe.v1.1.chr03g21310	0.969697	0.066066	0.828125	97.7551	0.066066	3	17.2709	unknown	0.12/0.05/0.83	2.62291	0.00112703	0.381256	0.294624	31		4	44.0968	31	0.984544	35308	1808	0.104002	2.66256	0.0011134	0.375579	0.258462	26		4	40.8462	26	0.984166	32584	480	0.0997743
Nbe.v1.1.chr19g38470	Nbe.v1.1.chr03g07700	Nbe.v1.1.chr19g38470 (interacts with) Nbe.v1.1.chr03g07700	0.828205	0.39039	0.767802	85.6291	0.39039	3	18.7082	unknown	0.23/0.00/0.77	2.62291	0.00112703	0.381256	0.294624	31		4	44.0968	31	0.984544	35308	1808	0.104002	2.64758	0.000931912	0.377704	0.29	25		4	41.36	25	0.984309	28546	1694	0.103559
Nbe.v1.1.chr19g38470	Nbe.v1.1.chr02g34320	Nbe.v1.1.chr19g38470 (interacts with) Nbe.v1.1.chr02g34320	0.746667	0.075075	0.857143	327.483	0.075075	3	20.8224	unknown	0.14/0.00/0.86	2.62291	0.00112703	0.381256	0.294624	31		4	44.0968	31	0.984544	35308	1808	0.104002	2.45991	0.00432336	0.406519	0.136134	35		4	36.7714	35	0.986096	97962	1266	0.0631321
Nbe.v1.1.chr12g11780	Nbe.v1.1.chr04g05860	Nbe.v1.1.chr12g11780 (interacts with) Nbe.v1.1.chr04g05860	0.865753	0.365365	0.791139	474.989	0.365365	3	44.8846	unknown	0.21/0.00/0.79	2.61586	0.00213717	0.382284	0.165591	31		4	34.129	31	0.984611	53444	1982	0.0805308	2.60441	0.00472403	0.383965	0.195076	33		4	36.2121	33	0.98472	123666	2188	0.0827266
Nbe.v1.1.chr08g27390	Nbe.v1.1.chr14g32620	Nbe.v1.1.chr08g27390 (interacts with) Nbe.v1.1.chr14g32620	0.862069	0.087087	0.533333	609.908	0.087087	1	15.5407	down	0.01/0.53/0.45	2.76035	0.000778581	0.362273	0.303226	31		4	34.9355	31	0.983235	25998	2038	0.117233	2.60176	0.00304025	0.384355	0.179803	29		4	32.069	29	0.984745	72106	1728	0.0738916
Nbe.v1.1.chr08g27390	Nbe.v1.1.chr11g22000	Nbe.v1.1.chr08g27390 (interacts with) Nbe.v1.1.chr11g22000	0.574468	0.329329	0.597884	227.524	0.329329	0	24.2862	up	0.60/0.01/0.40	2.76035	0.000778581	0.362273	0.303226	31		4	34.9355	31	0.983235	25998	2038	0.117233	2.55595	0.00216667	0.391244	0.228261	24		4	42.875	24	0.985181	61000	1860	0.0887794
Nbe.v1.1.chr08g27390	Nbe.v1.1.chr06g15900	Nbe.v1.1.chr08g27390 (interacts with) Nbe.v1.1.chr06g15900	0.572816	0.103103	0.677966	245.797	0.103103	0	20.8774	up	0.68/0.00/0.32	2.76035	0.000778581	0.362273	0.303226	31		4	34.9355	31	0.983235	25998	2038	0.117233	2.54273	0.00445025	0.393278	0.157262	47		4	34.8723	47	0.985307	119518	1964	0.073063
Nbe.v1.1.chr08g27390	Nbe.v1.1.chr14g15290	Nbe.v1.1.chr08g27390 (interacts with) Nbe.v1.1.chr14g15290	0.864486	0.214214	0.935135	317.298	0.214214	3	36.3539	unknown	0.05/0.02/0.94	2.76035	0.000778581	0.362273	0.303226	31		4	34.9355	31	0.983235	25998	2038	0.117233	2.45198	0.0041638	0.407833	0.151691	46		3	38.0652	46	0.986172	115690	1364	0.0660854
Nbe.v1.1.chr08g27390	Nbe.v1.1.chr13g46160	Nbe.v1.1.chr08g27390 (interacts with) Nbe.v1.1.chr13g46160	0.864266	0.361361	0.657051	65.4973	0.361361	3	18.3315	unknown	0.34/0.00/0.66	2.76035	0.000778581	0.362273	0.303226	31		4	34.9355	31	0.983235	25998	2038	0.117233	2.86872	0.000382706	0.348587	0.303333	25		4	32.96	25	0.982203	13642	2146	0.125802
Nbe.v1.1.chr08g27390	Nbe.v1.1.chr15g17990	Nbe.v1.1.chr08g27390 (interacts with) Nbe.v1.1.chr15g17990	0.809091	0.11011	0.539326	108.184	0.11011	3	9.18551	unknown	0.43/0.03/0.54	2.76035	0.000778581	0.362273	0.303226	31		4	34.9355	31	0.983235	25998	2038	0.117233	2.77269	0.000757042	0.360661	0.217391	23		4	31	23	0.983117	19712	944	0.105802
Nbe.v1.1.chr08g27390	Nbe.v1.1.chr15g00820	Nbe.v1.1.chr08g27390 (interacts with) Nbe.v1.1.chr15g00820	0.652174	0.092092	0.516667	60.9238	0.092092	0	10.7488	up	0.52/0.02/0.47	2.76035	0.000778581	0.362273	0.303226	31		4	34.9355	31	0.983235	25998	2038	0.117233	2.77181	0.000744239	0.360776	0.273563	30		4	38.6667	30	0.983126	23790	2396	0.117528
Nbe.v1.1.chr08g27390	Nbe.v1.1.chr18g21690	Nbe.v1.1.chr08g27390 (interacts with) Nbe.v1.1.chr18g21690	0.630435	0.092092	0.862069	159.485	0.092092	0	16.5539	up	0.86/0.00/0.14	2.76035	0.000778581	0.362273	0.303226	31		4	34.9355	31	0.983235	25998	2038	0.117233	2.79824	0.000334923	0.357368	0.24359	13		4	39.0769	13	0.982874	7624	2426	0.141304
Nbe.v1.1.chr08g27390	Nbe.v1.1.chr19g09390	Nbe.v1.1.chr08g27390 (interacts with) Nbe.v1.1.chr19g09390	0.795918	0.098098	0.538462	45.7977	0.098098	3	11.6838	unknown	0.46/0.00/0.54	2.76035	0.000778581	0.362273	0.303226	31		4	34.9355	31	0.983235	25998	2038	0.117233	2.80617	0.000669994	0.356358	0.366154	26		4	37.1154	26	0.982798	21132	2040	0.128873
Nbe.v1.1.chr08g27390	Nbe.v1.1.chr13g27520	Nbe.v1.1.chr08g27390 (interacts with) Nbe.v1.1.chr13g27520	0.792079	0.101101	0.775	230.646	0.101101	0	36.9824	up	0.78/0.00/0.23	2.76035	0.000778581	0.362273	0.303226	31		4	34.9355	31	0.983235	25998	2038	0.117233	2.55242	0.00270672	0.391785	0.181643	46		4	35.7174	46	0.985215	83898	766	0.0756724
Nbe.v1.1.chr08g27390	Nbe.v1.1.chr16g02240	Nbe.v1.1.chr08g27390 (interacts with) Nbe.v1.1.chr16g02240	0.559471	0.227227	0.771654	93.3091	0.227227	3	19.8574	unknown	0.22/0.01/0.77	2.76035	0.000778581	0.362273	0.303226	31		4	34.9355	31	0.983235	25998	2038	0.117233	2.63789	0.00156571	0.379092	0.248718	40		4	37.175	40	0.984401	47690	946	0.0936398
Nbe.v1.1.chr08g27390	Nbe.v1.1.chr07g14140	Nbe.v1.1.chr08g27390 (interacts with) Nbe.v1.1.chr07g14140	0.829268	0.082082	0.955882	197.737	0.082082	3	18.1782	unknown	0.04/0.00/0.96	2.76035	0.000778581	0.362273	0.303226	31		4	34.9355	31	0.983235	25998	2038	0.117233	2.58943	0.00149313	0.386186	0.183333	25		4	38.28	25	0.984863	34888	904	0.0852679
Nbe.v1.1.chr08g27390	Nbe.v1.1.chr17g39290	Nbe.v1.1.chr08g27390 (interacts with) Nbe.v1.1.chr17g39290	0.721311	0.061061	0.545455	125.038	0.061061	3	15.3866	unknown	0.45/0.00/0.55	2.76035	0.000778581	0.362273	0.303226	31		4	34.9355	31	0.983235	25998	2038	0.117233	2.94802	0.000268772	0.339211	0.385714	21		4	38.7619	21	0.981447	11182	2418	0.144634
Nbe.v1.1.chr08g27390	Nbe.v1.1.chr11g16655	Nbe.v1.1.chr08g27390 (interacts with) Nbe.v1.1.chr11g16655	0.675	0.08008	0.814815	57.0812	0.08008	0	13.656	up	0.81/0.00/0.19	2.76035	0.000778581	0.362273	0.303226	31		4	34.9355	31	0.983235	25998	2038	0.117233	2.93216	0.000213909	0.341046	0.351779	23		4	36.3478	23	0.981598	6700	2394	0.158724
Nbe.v1.1.chr10g07490	Nbe.v1.1.chr12g40050	Nbe.v1.1.chr10g07490 (interacts with) Nbe.v1.1.chr12g40050	0.761273	0.377377	0.58885	64.44	0.377377	0	11.9299	up	0.59/0.00/0.41	2.96211	0.000550191	0.337597	0.356989	31		4	30.3871	31	0.981313	16294	2298	0.139884	2.89427	0.000315451	0.34551	0.444444	18		4	34.6667	18	0.981959	11860	2296	0.158295
Nbe.v1.1.chr10g07490	Nbe.v1.1.chr10g30590	Nbe.v1.1.chr10g07490 (interacts with) Nbe.v1.1.chr10g30590	0.707692	0.065065	0.608696	114.619	0.065065	0	12.8738	up	0.61/0.00/0.39	2.96211	0.000550191	0.337597	0.356989	31		4	30.3871	31	0.981313	16294	2298	0.139884	2.8793	0.00053299	0.347307	0.306878	28		4	37.1071	28	0.982102	17282	2202	0.118933
Nbe.v1.1.chr10g07490	Nbe.v1.1.chr16g34110	Nbe.v1.1.chr10g07490 (interacts with) Nbe.v1.1.chr16g34110	0.962025	0.079079	0.539474	88.892	0.079079	0	10.2022	up	0.54/0.01/0.45	2.96211	0.000550191	0.337597	0.356989	31		4	30.3871	31	0.981313	16294	2298	0.139884	2.9859	0.000256734	0.334907	0.292398	19		4	37.1053	19	0.981087	8764	2334	0.142713
Nbe.v1.1.chr10g07490	Nbe.v1.1.chr12g26540	Nbe.v1.1.chr10g07490 (interacts with) Nbe.v1.1.chr12g26540	0.83391	0.289289	0.726141	129.373	0.289289	0	13.5177	up	0.73/0.01/0.27	2.96211	0.000550191	0.337597	0.356989	31		4	30.3871	31	0.981313	16294	2298	0.139884	2.84493	0.000696813	0.351502	0.258333	16		4	31.25	16	0.982429	16018	2236	0.123271
Nbe.v1.1.chr10g07490	Nbe.v1.1.chr08g39980	Nbe.v1.1.chr10g07490 (interacts with) Nbe.v1.1.chr08g39980	0.84375	0.16016	0.696296	180.778	0.16016	0	20.5319	up	0.70/0.00/0.30	2.96211	0.000550191	0.337597	0.356989	31		4	30.3871	31	0.981313	16294	2298	0.139884	2.67489	0.00313899	0.373847	0.208537	41		4	27.4146	41	0.984049	80140	1794	0.0769389
Nbe.v1.1.chr10g07490	Nbe.v1.1.chr08g38750	Nbe.v1.1.chr10g07490 (interacts with) Nbe.v1.1.chr08g38750	0.696296	0.135135	0.702128	49.0887	0.135135	0	11.1541	up	0.70/0.00/0.30	2.96211	0.000550191	0.337597	0.356989	31		4	30.3871	31	0.981313	16294	2298	0.139884	2.94273	0.000225825	0.33982	0.414286	21		4	37.1905	21	0.981498	8932	2130	0.151181
Nbe.v1.1.chr10g07490	Nbe.v1.1.chr09g34930	Nbe.v1.1.chr10g07490 (interacts with) Nbe.v1.1.chr09g34930	0.856749	0.363363	0.601286	75.5811	0.363363	3	8.38465	unknown	0.34/0.06/0.60	2.96211	0.000550191	0.337597	0.356989	31		4	30.3871	31	0.981313	16294	2298	0.139884	2.92599	0.000483496	0.341765	0.325	16		4	31.375	16	0.981657	14438	1366	0.13761
Nbe.v1.1.chr10g07490	Nbe.v1.1.chr11g29820	Nbe.v1.1.chr10g07490 (interacts with) Nbe.v1.1.chr11g29820	0.881188	0.101101	0.573034	86.9251	0.101101	0	10.1549	up	0.57/0.00/0.43	2.96211	0.000550191	0.337597	0.356989	31		4	30.3871	31	0.981313	16294	2298	0.139884	2.75683	0.00103564	0.362736	0.247312	31		4	32.8065	31	0.983268	31280	360	0.101254
Nbe.v1.1.chr10g07490	Nbe.v1.1.chr13g34560	Nbe.v1.1.chr10g07490 (interacts with) Nbe.v1.1.chr13g34560	0.777778	0.054054	0.690476	70.5779	0.054054	3	13.5225	unknown	0.26/0.05/0.69	2.96211	0.000550191	0.337597	0.356989	31		4	30.3871	31	0.981313	16294	2298	0.139884	2.79471	0.00121987	0.357818	0.269454	42		4	29.881	42	0.982907	41478	1934	0.101291
Nbe.v1.1.chr10g07490	Nbe.v1.1.chr14g08820	Nbe.v1.1.chr10g07490 (interacts with) Nbe.v1.1.chr14g08820	0.795455	0.088088	0.714286	108.42	0.088088	3	16.7511	unknown	0.29/0.00/0.71	2.96211	0.000550191	0.337597	0.356989	31		4	30.3871	31	0.981313	16294	2298	0.139884	2.91806	0.000418113	0.342693	0.396667	25		4	43.32	25	0.981733	15908	1490	0.135375
Nbe.v1.1.chr10g07490	Nbe.v1.1.chr17g05500	Nbe.v1.1.chr10g07490 (interacts with) Nbe.v1.1.chr17g05500	0.770318	0.283283	0.605505	179.785	0.283283	3	17.2039	unknown	0.37/0.02/0.61	2.96211	0.000550191	0.337597	0.356989	31		4	30.3871	31	0.981313	16294	2298	0.139884	2.65551	0.00181291	0.376576	0.202151	31		4	32.3548	31	0.984233	44370	362	0.0841734
Nbe.v1.1.chr10g07490	Nbe.v1.1.chr13g18190	Nbe.v1.1.chr10g07490 (interacts with) Nbe.v1.1.chr13g18190	0.511111	0.09009	0.847826	119.987	0.09009	0	11.8023	up	0.85/0.00/0.15	2.96211	0.000550191	0.337597	0.356989	31		4	30.3871	31	0.981313	16294	2298	0.139884	2.67401	0.00122656	0.37397	0.248739	35		4	37.5714	35	0.984057	40548	988	0.0991331
Nbe.v1.1.chr10g07490	Nbe.v1.1.chr17g20180	Nbe.v1.1.chr10g07490 (interacts with) Nbe.v1.1.chr17g20180	0.746959	0.822823	0.812704	42.4185	0.822823	3	16.3746	unknown	0.19/0.00/0.81	2.96211	0.000550191	0.337597	0.356989	31		4	30.3871	31	0.981313	16294	2298	0.139884	2.94273	0.000229134	0.33982	0.338095	21		4	33.9524	21	0.981498	8538	2376	0.140299
Nbe.v1.1.chr10g07490	Nbe.v1.1.chr15g20520	Nbe.v1.1.chr10g07490 (interacts with) Nbe.v1.1.chr15g20520	0.580737	0.353353	0.770732	66.7766	0.353353	0	12.9885	up	0.77/0.00/0.22	2.96211	0.000550191	0.337597	0.356989	31		4	30.3871	31	0.981313	16294	2298	0.139884	3.09163	0.00015884	0.323454	0.380117	19		4	32	19	0.98008	6718	2316	0.165803
Nbe.v1.1.chr10g07490	Nbe.v1.1.chr13g30160	Nbe.v1.1.chr10g07490 (interacts with) Nbe.v1.1.chr13g30160	0.872832	0.173173	0.569536	65.7279	0.173173	0	11.8039	up	0.57/0.01/0.42	2.96211	0.000550191	0.337597	0.356989	31		4	30.3871	31	0.981313	16294	2298	0.139884	3.20088	0.000117154	0.312414	0.438596	19		4	25.7895	19	0.979039	4618	2138	0.191033
Nbe.v1.1.chr10g07490	Nbe.v1.1.chr15g13030	Nbe.v1.1.chr10g07490 (interacts with) Nbe.v1.1.chr15g13030	0.828125	0.064064	0.773585	75.6523	0.064064	0	8.08785	up	0.77/0.02/0.21	2.96211	0.000550191	0.337597	0.356989	31		4	30.3871	31	0.981313	16294	2298	0.139884	2.87841	0.000500512	0.347414	0.354978	22		4	32.8636	22	0.98211	14312	2184	0.132515
Nbe.v1.1.chr10g07490	Nbe.v1.1.chr18g12620	Nbe.v1.1.chr10g07490 (interacts with) Nbe.v1.1.chr18g12620	0.948276	0.174174	0.660606	68.3921	0.174174	3	10.0371	unknown	0.16/0.18/0.66	2.96211	0.000550191	0.337597	0.356989	31		4	30.3871	31	0.981313	16294	2298	0.139884	2.92599	0.000361843	0.341765	0.361905	21		4	26.9524	21	0.981657	11340	2300	0.13212
Nbe.v1.1.chr10g07490	Nbe.v1.1.chr14g22440	Nbe.v1.1.chr10g07490 (interacts with) Nbe.v1.1.chr14g22440	0.863014	0.073073	0.492063	703.865	0.073073	0	17.0704	up	0.49/0.03/0.48	2.96211	0.000550191	0.337597	0.356989	31		4	30.3871	31	0.981313	16294	2298	0.139884	2.59383	0.0026994	0.38553	0.193333	25		4	33.12	25	0.984821	69124	1420	0.0755251
Nbe.v1.1.chr10g07490	Nbe.v1.1.chr14g39750	Nbe.v1.1.chr10g07490 (interacts with) Nbe.v1.1.chr14g39750	0.529412	0.051051	0.851852	124.899	0.051051	0	12.9516	up	0.85/0.00/0.15	2.96211	0.000550191	0.337597	0.356989	31		4	30.3871	31	0.981313	16294	2298	0.139884	2.81762	0.000779232	0.354909	0.304615	26		4	33.4231	26	0.982689	24912	1374	0.11104
Nbe.v1.1.chr10g07490	Nbe.v1.1.chr17g27260	Nbe.v1.1.chr10g07490 (interacts with) Nbe.v1.1.chr17g27260	0.940789	0.152152	0.895105	87.358	0.152152	0	14.4857	up	0.90/0.01/0.10	2.96211	0.000550191	0.337597	0.356989	31		4	30.3871	31	0.981313	16294	2298	0.139884	2.96035	0.000408894	0.337798	0.397059	17		4	26.8824	17	0.98133	10740	2340	0.140012
Nbe.v1.1.chr14g12680	Nbe.v1.1.chr07g22510	Nbe.v1.1.chr14g12680 (interacts with) Nbe.v1.1.chr07g22510	0.861538	0.065065	0.642857	206.514	0.065065	0	8.9876	up	0.64/0.00/0.36	2.75507	0.000643544	0.362968	0.277419	31		4	33.6774	31	0.983285	21754	2368	0.105904	2.64141	0.00151073	0.378586	0.231884	24		4	42.4167	24	0.984368	44510	2366	0.101233
Nbe.v1.1.chr14g12680	Nbe.v1.1.chr07g33620	Nbe.v1.1.chr14g12680 (interacts with) Nbe.v1.1.chr07g33620	0.775194	0.129129	0.82	70.1155	0.129129	3	15.679	unknown	0.17/0.01/0.82	2.75507	0.000643544	0.362968	0.277419	31		4	33.6774	31	0.983285	21754	2368	0.105904	2.74361	0.00104934	0.364483	0.190769	26		4	28.6154	26	0.983394	25980	896	0.0908425
Nbe.v1.1.chr14g12680	Nbe.v1.1.chr16g06000	Nbe.v1.1.chr14g12680 (interacts with) Nbe.v1.1.chr16g06000	0.663043	0.276276	0.786885	74.3814	0.276276	0	13.1295	up	0.79/0.01/0.21	2.75507	0.000643544	0.362968	0.277419	31		4	33.6774	31	0.983285	21754	2368	0.105904	2.63965	0.000931552	0.378838	0.245968	32		4	37.9062	32	0.984384	27994	2170	0.0900386
Nbe.v1.1.chr14g12680	Nbe.v1.1.chr13g16840	Nbe.v1.1.chr14g12680 (interacts with) Nbe.v1.1.chr13g16840	0.848101	0.079079	0.552239	286.821	0.079079	0	23.7382	up	0.55/0.00/0.45	2.75507	0.000643544	0.362968	0.277419	31		4	33.6774	31	0.983285	21754	2368	0.105904	2.69427	0.000976088	0.371158	0.236467	27		4	41.4074	27	0.983864	29448	2362	0.0992983
Nbe.v1.1.chr14g12680	Nbe.v1.1.chr14g24240	Nbe.v1.1.chr14g12680 (interacts with) Nbe.v1.1.chr14g24240	0.917355	0.121121	0.90991	124.526	0.121121	3	12.4877	unknown	0.08/0.01/0.91	2.75507	0.000643544	0.362968	0.277419	31		4	33.6774	31	0.983285	21754	2368	0.105904	2.60441	0.00122805	0.383965	0.202279	27		4	38.1852	27	0.98472	32962	1130	0.0858094
Nbe.v1.1.chr14g12680	Nbe.v1.1.chr06g27030	Nbe.v1.1.chr14g12680 (interacts with) Nbe.v1.1.chr06g27030	0.753425	0.073073	0.654545	419.949	0.073073	0	17.3902	up	0.65/0.00/0.35	2.75507	0.000643544	0.362968	0.277419	31		4	33.6774	31	0.983285	21754	2368	0.105904	2.57533	0.00452927	0.3883	0.121839	30		4	32.8333	30	0.984997	111660	1950	0.0704659
Nbe.v1.1.chr14g12680	Nbe.v1.1.chr07g00260	Nbe.v1.1.chr14g12680 (interacts with) Nbe.v1.1.chr07g00260	0.602151	0.093093	0.571429	152.477	0.093093	0	15.3874	up	0.57/0.00/0.43	2.75507	0.000643544	0.362968	0.277419	31		4	33.6774	31	0.983285	21754	2368	0.105904	2.58238	0.00170994	0.38724	0.2	36		4	36.5278	36	0.98493	47162	1624	0.0816555
Nbe.v1.1.chr14g12680	Nbe.v1.1.chr05g06680	Nbe.v1.1.chr14g12680 (interacts with) Nbe.v1.1.chr05g06680	0.822785	0.079079	0.553846	52.568	0.079079	3	11.1961	unknown	0.45/0.00/0.55	2.75507	0.000643544	0.362968	0.277419	31		4	33.6774	31	0.983285	21754	2368	0.105904	2.6511	0.000825543	0.377202	0.273563	30		4	39.0667	30	0.984275	28892	2248	0.0969396
Nbe.v1.1.chr14g12680	Nbe.v1.1.chr02g09880	Nbe.v1.1.chr14g12680 (interacts with) Nbe.v1.1.chr02g09880	0.83871	0.124124	0.701923	88.6579	0.124124	0	9.64149	up	0.70/0.00/0.30	2.75507	0.000643544	0.362968	0.277419	31		4	33.6774	31	0.983285	21754	2368	0.105904	2.96564	0.000247544	0.337195	0.3	16		4	31.9375	16	0.98128	8014	2424	0.138258
Nbe.v1.1.chr14g12680	Nbe.v1.s03530g00010	Nbe.v1.1.chr14g12680 (interacts with) Nbe.v1.s03530g00010	0.901961	0.102102	0.543478	90.2168	0.102102	3	10.2275	unknown	0.45/0.01/0.54	2.75507	0.000643544	0.362968	0.277419	31		4	33.6774	31	0.983285	21754	2368	0.105904	2.81938	0.000294619	0.354687	0.304762	15		4	33.8	15	0.982673	8392	910	0.119435
Nbe.v1.1.chr14g12680	Nbe.v1.s03870g00020	Nbe.v1.1.chr14g12680 (interacts with) Nbe.v1.s03870g00020	0.882759	0.145145	0.609375	87.5623	0.145145	3	10.6795	unknown	0.39/0.00/0.61	2.75507	0.000643544	0.362968	0.277419	31		4	33.6774	31	0.983285	21754	2368	0.105904	2.84581	0.000332392	0.351393	0.314286	15		4	34.1333	15	0.982421	9356	912	0.12343
Nbe.v1.1.chr09g18130	Nbe.v1.1.chr09g03840	Nbe.v1.1.chr09g18130 (interacts with) Nbe.v1.1.chr09g03840	0.767544	0.684685	0.561905	44.6654	0.684685	3	33.7944	unknown	0.41/0.03/0.56	2.763	0.000457019	0.361926	0.312644	30		4	43.5333	30	0.98321	14206	254	0.108023	2.74009	0.000782421	0.364952	0.303175	36		4	37.8611	36	0.983428	21878	228	0.0978323
Nbe.v1.1.chr09g18130	Nbe.v1.1.chr01g38350	Nbe.v1.1.chr09g18130 (interacts with) Nbe.v1.1.chr01g38350	0.854545	0.055055	0.382979	60.4799	0.055055	1	10.8085	down	0.34/0.38/0.28	2.763	0.000457019	0.361926	0.312644	30		4	43.5333	30	0.98321	14206	254	0.108023	2.76828	0.000538944	0.361235	0.352941	34		4	37.0294	34	0.983159	17346	696	0.108591
Nbe.v1.1.chr09g18130	Nbe.v1.1.chr14g08050	Nbe.v1.1.chr09g18130 (interacts with) Nbe.v1.1.chr14g08050	0.543253	0.289289	0.547771	108.27	0.289289	0	18.351	up	0.55/0.07/0.38	2.763	0.000457019	0.361926	0.312644	30		4	43.5333	30	0.98321	14206	254	0.108023	2.55771	0.00238545	0.390975	0.230204	50		4	37.66	50	0.985165	67848	502	0.0787866
Nbe.v1.1.chr09g18130	Nbe.v1.1.chr13g17500	Nbe.v1.1.chr09g18130 (interacts with) Nbe.v1.1.chr13g17500	0.933333	0.225225	0.642857	151.423	0.225225	0	31.2581	up	0.64/0.00/0.36	2.763	0.000457019	0.361926	0.312644	30		4	43.5333	30	0.98321	14206	254	0.108023	2.563	0.00301228	0.390168	0.160256	40		4	34.475	40	0.985114	71004	1044	0.0737687
Nbe.v1.1.chr09g18130	Nbe.v1.1.chr11g34360	Nbe.v1.1.chr09g18130 (interacts with) Nbe.v1.1.chr11g34360	0.918919	0.074074	0.573529	291.038	0.074074	0	9.50892	up	0.57/0.16/0.26	2.763	0.000457019	0.361926	0.312644	30		4	43.5333	30	0.98321	14206	254	0.108023	2.50132	0.00337655	0.399789	0.204762	36		4	41.4444	36	0.985702	84950	614	0.0766461
Nbe.v1.1.chr09g18130	Nbe.v1.1.chr14g39160	Nbe.v1.1.chr09g18130 (interacts with) Nbe.v1.1.chr14g39160	0.925926	0.108108	0.58	111.507	0.108108	3	8.30041	unknown	0.11/0.31/0.58	2.763	0.000457019	0.361926	0.312644	30		4	43.5333	30	0.98321	14206	254	0.108023	2.75859	0.000772768	0.362504	0.245014	27		4	34.6667	27	0.983252	20008	2018	0.0947742
Nbe.v1.1.chr09g18130	Nbe.v1.1.chr19g01240	Nbe.v1.1.chr09g18130 (interacts with) Nbe.v1.1.chr19g01240	0.755682	0.176176	0.556391	90.7954	0.176176	0	36.5535	up	0.56/0.02/0.43	2.763	0.000457019	0.361926	0.312644	30		4	43.5333	30	0.98321	14206	254	0.108023	2.75507	0.000452064	0.362968	0.408602	31		4	34.2903	31	0.983285	15680	252	0.107493
Nbe.v1.1.chr09g18130	Nbe.v1.1.chr13g40770	Nbe.v1.1.chr09g18130 (interacts with) Nbe.v1.1.chr13g40770	0.92	0.05005	0.804348	185.664	0.05005	3	14.4913	unknown	0.02/0.17/0.80	2.763	0.000457019	0.361926	0.312644	30		4	43.5333	30	0.98321	14206	254	0.108023	2.77357	0.000717889	0.360546	0.221014	24		4	32.5833	24	0.983109	17242	1066	0.105999
Nbe.v1.1.chr09g18130	Nbe.v1.1.chr18g15590	Nbe.v1.1.chr09g18130 (interacts with) Nbe.v1.1.chr18g15590	0.529703	0.202202	0.598131	99.0978	0.202202	0	20.894	up	0.60/0.00/0.40	2.763	0.000457019	0.361926	0.312644	30		4	43.5333	30	0.98321	14206	254	0.108023	2.59824	0.00162963	0.384876	0.244444	36		4	39.1389	36	0.984779	40872	870	0.0850845
Nbe.v1.1.chr09g18130	Nbe.v1.1.chr16g41510	Nbe.v1.1.chr09g18130 (interacts with) Nbe.v1.1.chr16g41510	0.701031	0.388388	0.727941	249.77	0.388388	0	27.8069	up	0.73/0.00/0.27	2.763	0.000457019	0.361926	0.312644	30		4	43.5333	30	0.98321	14206	254	0.108023	2.51013	0.00185713	0.398385	0.203846	40		4	41.675	40	0.985618	51692	514	0.0787807
Nbe.v1.1.chr09g18130	Nbe.v1.1.chr02g03140	Nbe.v1.1.chr09g18130 (interacts with) Nbe.v1.1.chr02g03140	0.567164	0.067067	0.578947	67.983	0.067067	0	14.5031	up	0.58/0.00/0.42	2.763	0.000457019	0.361926	0.312644	30		4	43.5333	30	0.98321	14206	254	0.108023	2.76123	0.000593325	0.362157	0.354497	28		4	39.7143	28	0.983226	15198	1588	0.111144
Nbe.v1.1.chr13g37230	Nbe.v1.1.chr13g20070	Nbe.v1.1.chr13g37230 (interacts with) Nbe.v1.1.chr13g20070	1	0.065065	0.507692	279.555	0.065065	3	49.3502	unknown	0.25/0.25/0.51	2.59031	0.00249296	0.386054	0.142529	30		4	38.9	30	0.984854	61302	284	0.0840548	2.65198	0.00154404	0.377076	0.26457	47		4	42.8936	47	0.984267	43790	258	0.0924431
Nbe.v1.1.chr13g37230	Nbe.v1.1.chr15g22120	Nbe.v1.1.chr13g37230 (interacts with) Nbe.v1.1.chr15g22120	0.964912	0.057057	0.890909	255.57	0.057057	3	29.5321	unknown	0.02/0.09/0.89	2.59031	0.00249296	0.386054	0.142529	30		4	38.9	30	0.984854	61302	284	0.0840548	2.56035	0.00227981	0.390571	0.174879	46		4	39.7826	46	0.98514	62690	262	0.0784238
Nbe.v1.1.chr13g37230	Nbe.v1.1.chr17g03820	Nbe.v1.1.chr13g37230 (interacts with) Nbe.v1.1.chr17g03820	0.906667	0.075075	0.558824	210.792	0.075075	3	10.1788	unknown	0.31/0.13/0.56	2.59031	0.00249296	0.386054	0.142529	30		4	38.9	30	0.984854	61302	284	0.0840548	2.57004	0.00173857	0.389098	0.150769	26		4	38.5	26	0.985047	46092	1834	0.0784929
Nbe.v1.1.chr13g37230	Nbe.v1.1.chr12g36140	Nbe.v1.1.chr13g37230 (interacts with) Nbe.v1.1.chr12g36140	0.957576	0.165165	0.791139	298.349	0.165165	3	22.6939	unknown	0.06/0.15/0.79	2.59031	0.00249296	0.386054	0.142529	30		4	38.9	30	0.984854	61302	284	0.0840548	2.56388	0.00248648	0.390034	0.151724	30		4	31.2333	30	0.985106	55896	2070	0.066738
Nbe.v1.1.chr13g37230	Nbe.v1.1.chr09g04530	Nbe.v1.1.chr13g37230 (interacts with) Nbe.v1.1.chr09g04530	0.800654	0.306306	0.738776	215.744	0.306306	3	14.4237	unknown	0.25/0.01/0.74	2.59031	0.00249296	0.386054	0.142529	30		4	38.9	30	0.984854	61302	284	0.0840548	2.60793	0.00107237	0.383446	0.142105	20		4	38.25	20	0.984686	29616	2372	0.0883372
Nbe.v1.1.chr13g37230	Nbe.v1.1.chr15g17990	Nbe.v1.1.chr13g37230 (interacts with) Nbe.v1.1.chr15g17990	0.548387	0.155155	0.905882	459.699	0.155155	0	9.35628	up	0.91/0.00/0.09	2.59031	0.00249296	0.386054	0.142529	30		4	38.9	30	0.984854	61302	284	0.0840548	2.77269	0.000757042	0.360661	0.217391	23		4	31	23	0.983117	19712	944	0.105802
Nbe.v1.1.chr13g37230	Nbe.v1.1.chr01g45190	Nbe.v1.1.chr13g37230 (interacts with) Nbe.v1.1.chr01g45190	0.870712	0.379379	0.624242	160.313	0.379379	3	20.291	unknown	0.38/0.00/0.62	2.59031	0.00249296	0.386054	0.142529	30		4	38.9	30	0.984854	61302	284	0.0840548	2.75859	0.000734207	0.362504	0.26087	23		4	45.0435	23	0.983252	17914	2438	0.111004
Nbe.v1.1.chr13g37230	Nbe.v1.1.chr07g01700	Nbe.v1.1.chr13g37230 (interacts with) Nbe.v1.1.chr07g01700	0.984615	0.065065	0.921875	836.817	0.065065	3	15.8683	unknown	0.03/0.05/0.92	2.59031	0.00249296	0.386054	0.142529	30		4	38.9	30	0.984854	61302	284	0.0840548	2.63612	0.00115822	0.379345	0.110294	17		4	42	17	0.984418	29192	2442	0.0979934
Nbe.v1.1.chr13g37230	Nbe.v1.1.chr14g13120	Nbe.v1.1.chr13g37230 (interacts with) Nbe.v1.1.chr14g13120	0.70979	0.572573	0.541872	156.035	0.572573	3	14.0523	unknown	0.46/0.00/0.54	2.59031	0.00249296	0.386054	0.142529	30		4	38.9	30	0.984854	61302	284	0.0840548	2.77974	0.000536197	0.359746	0.233333	21		4	40.2857	21	0.98305	14960	2448	0.11007
Nbe.v1.1.chr13g37230	Nbe.v1.1.chr13g48520	Nbe.v1.1.chr13g37230 (interacts with) Nbe.v1.1.chr13g48520	0.618834	0.223223	0.630435	171.616	0.223223	0	12.577	up	0.63/0.00/0.37	2.59031	0.00249296	0.386054	0.142529	30		4	38.9	30	0.984854	61302	284	0.0840548	2.79559	0.000394491	0.357706	0.227941	17		4	40.2941	17	0.982899	11172	2230	0.123801
Nbe.v1.1.chr13g37230	Nbe.v1.1.chr06g32950	Nbe.v1.1.chr13g37230 (interacts with) Nbe.v1.1.chr06g32950	0.977169	0.219219	0.976636	210.405	0.219219	3	16.2488	unknown	0.01/0.01/0.98	2.59031	0.00249296	0.386054	0.142529	30		4	38.9	30	0.984854	61302	284	0.0840548	2.92952	0.000395166	0.341353	0.358333	16		4	39	16	0.981624	9182	2452	0.147727
Nbe.v1.1.chr10g15120	Nbe.v1.1.chr16g43530	Nbe.v1.1.chr10g15120 (interacts with) Nbe.v1.1.chr16g43530	0.679128	0.642643	0.683486	126.875	0.642643	0	27.6866	up	0.68/0.03/0.28	2.49339	0.00219451	0.40106	0.174713	30		4	44.2333	30	0.985777	63998	332	0.0787879	2.43877	0.00299663	0.410043	0.179487	39		4	42.8205	39	0.986297	97502	294	0.0706609
Nbe.v1.1.chr10g15120	Nbe.v1.1.chr09g31460	Nbe.v1.1.chr10g15120 (interacts with) Nbe.v1.1.chr09g31460	0.586667	0.3003	0.505682	145.791	0.3003	0	25.9071	up	0.51/0.06/0.44	2.49339	0.00219451	0.40106	0.174713	30		4	44.2333	30	0.985777	63998	332	0.0787879	2.45286	0.00529907	0.407687	0.121564	44		4	36.2045	44	0.986163	134846	1074	0.0617049
Nbe.v1.1.chr10g15120	Nbe.v1.1.chr17g14530	Nbe.v1.1.chr10g15120 (interacts with) Nbe.v1.1.chr17g14530	0.59322	0.059059	0.514286	126.535	0.059059	1	16.1397	down	0.09/0.51/0.40	2.49339	0.00219451	0.40106	0.174713	30		4	44.2333	30	0.985777	63998	332	0.0787879	2.50749	0.00247601	0.398805	0.1997	37		4	43.2432	37	0.985643	76986	738	0.0796376
Nbe.v1.1.chr10g15120	Nbe.v1.1.chr17g14580	Nbe.v1.1.chr10g15120 (interacts with) Nbe.v1.1.chr17g14580	0.672316	0.177177	0.613445	242.114	0.177177	0	15.996	up	0.61/0.08/0.31	2.49339	0.00219451	0.40106	0.174713	30		4	44.2333	30	0.985777	63998	332	0.0787879	2.48018	0.00395869	0.403197	0.153659	41		4	36.0488	41	0.985903	100034	1962	0.0649088
Nbe.v1.1.chr01g23210	Nbe.v1.1.chr16g43530	Nbe.v1.1.chr01g23210 (interacts with) Nbe.v1.1.chr16g43530	0.946809	0.094094	0.47191	109.983	0.094094	3	22.586	unknown	0.28/0.25/0.47	2.62026	0.000800135	0.381641	0.262069	30		4	38.7667	30	0.984569	25030	334	0.0929656	2.43877	0.00299663	0.410043	0.179487	39		4	42.8205	39	0.986297	97502	294	0.0706609
Nbe.v1.1.chr01g23210	Nbe.v1.1.chr12g16280	Nbe.v1.1.chr01g23210 (interacts with) Nbe.v1.1.chr12g16280	0.515957	0.376376	0.458763	76.8807	0.376376	0	14.4309	up	0.46/0.30/0.24	2.62026	0.000800135	0.381641	0.262069	30		4	38.7667	30	0.984569	25030	334	0.0929656	2.5533	0.00150367	0.391649	0.247511	38		4	38.8421	38	0.985207	45434	740	0.0819454
Nbe.v1.1.chr01g23210	Nbe.v1.1.chr17g14530	Nbe.v1.1.chr01g23210 (interacts with) Nbe.v1.1.chr17g14530	0.575949	0.158158	0.516484	98.445	0.158158	0	22.8129	up	0.52/0.09/0.40	2.62026	0.000800135	0.381641	0.262069	30		4	38.7667	30	0.984569	25030	334	0.0929656	2.50749	0.00247601	0.398805	0.1997	37		4	43.2432	37	0.985643	76986	738	0.0796376
Nbe.v1.1.chr01g23210	Nbe.v1.1.chr18g13020	Nbe.v1.1.chr01g23210 (interacts with) Nbe.v1.1.chr18g13020	0.932203	0.059059	0.436364	144.617	0.059059	1	7.00301	down	0.36/0.44/0.20	2.62026	0.000800135	0.381641	0.262069	30		4	38.7667	30	0.984569	25030	334	0.0929656	2.48018	0.00277365	0.403197	0.196697	37		3	38.0541	37	0.985903	65536	1078	0.0688138
Nbe.v1.1.chr01g23210	Nbe.v1.1.chr07g00100	Nbe.v1.1.chr01g23210 (interacts with) Nbe.v1.1.chr07g00100	0.528	0.375375	0.631313	127.789	0.375375	3	57.7839	unknown	0.37/0.00/0.63	2.62026	0.000800135	0.381641	0.262069	30		4	38.7667	30	0.984569	25030	334	0.0929656	2.46872	0.00301744	0.405068	0.234783	46		4	38.0435	46	0.986012	85400	312	0.0680563
Nbe.v1.1.chr01g23210	Nbe.v1.1.chr16g50020	Nbe.v1.1.chr01g23210 (interacts with) Nbe.v1.1.chr16g50020	0.660194	0.103103	0.764706	160.342	0.103103	0	17.5653	up	0.76/0.00/0.24	2.62026	0.000800135	0.381641	0.262069	30		4	38.7667	30	0.984569	25030	334	0.0929656	2.61057	0.00154217	0.383058	0.269103	43		4	38.907	43	0.984661	49106	1120	0.091117
Nbe.v1.1.chr01g23210	Nbe.v1.1.chr16g13320	Nbe.v1.1.chr01g23210 (interacts with) Nbe.v1.1.chr16g13320	0.74359	0.156156	0.534483	189.283	0.156156	3	17.4688	unknown	0.44/0.03/0.53	2.62026	0.000800135	0.381641	0.262069	30		4	38.7667	30	0.984569	25030	334	0.0929656	2.45727	0.00342946	0.406956	0.194203	46		3	38.413	46	0.986121	95504	636	0.0674715
Nbe.v1.1.chr01g23210	Nbe.v1.1.chr19g10720	Nbe.v1.1.chr01g23210 (interacts with) Nbe.v1.1.chr19g10720	0.818182	0.099099	0.432099	93.1361	0.099099	1	9.6824	down	0.15/0.43/0.42	2.62026	0.000800135	0.381641	0.262069	30		4	38.7667	30	0.984569	25030	334	0.0929656	2.54978	0.00197473	0.392191	0.244207	34		4	38.4412	34	0.98524	56446	638	0.0800245
Nbe.v1.1.chr01g23210	Nbe.v1.1.chr12g18150	Nbe.v1.1.chr01g23210 (interacts with) Nbe.v1.1.chr12g18150	0.696203	0.079079	0.709091	101.733	0.079079	0	20.8852	up	0.71/0.00/0.29	2.62026	0.000800135	0.381641	0.262069	30		4	38.7667	30	0.984569	25030	334	0.0929656	2.50396	0.00233944	0.399367	0.193902	41		4	39.5366	41	0.985677	69242	1472	0.0751646
Nbe.v1.1.chr01g23210	Nbe.v1.1.chr01g41880	Nbe.v1.1.chr01g23210 (interacts with) Nbe.v1.1.chr01g41880	0.531401	0.207207	0.690909	78.3654	0.207207	0	25.6709	up	0.69/0.00/0.31	2.62026	0.000800135	0.381641	0.262069	30		4	38.7667	30	0.984569	25030	334	0.0929656	2.69075	0.000518941	0.371644	0.310345	29		4	39.1724	29	0.983898	17012	338	0.106158
Nbe.v1.1.chr01g23210	Nbe.v1.1.chr13g46000	Nbe.v1.1.chr01g23210 (interacts with) Nbe.v1.1.chr13g46000	0.913043	0.138138	0.642857	159.571	0.138138	3	16.1603	unknown	0.17/0.19/0.64	2.62026	0.000800135	0.381641	0.262069	30		4	38.7667	30	0.984569	25030	334	0.0929656	2.52159	0.0033666	0.396576	0.193182	33		4	40.6667	33	0.985509	88080	554	0.0791541
Nbe.v1.1.chr01g23210	Nbe.v1.1.chr01g10040	Nbe.v1.1.chr01g23210 (interacts with) Nbe.v1.1.chr01g10040	0.557143	0.07007	0.615385	161.443	0.07007	3	22.5349	unknown	0.38/0.00/0.62	2.62026	0.000800135	0.381641	0.262069	30		4	38.7667	30	0.984569	25030	334	0.0929656	2.61674	0.00171892	0.382155	0.17439	41		4	40.0976	41	0.984602	51198	1644	0.0849525
Nbe.v1.1.chr01g23210	Nbe.v1.1.chr14g32920	Nbe.v1.1.chr01g23210 (interacts with) Nbe.v1.1.chr14g32920	0.745833	0.48048	0.505587	178.433	0.48048	3	22.3175	unknown	0.49/0.00/0.51	2.62026	0.000800135	0.381641	0.262069	30		4	38.7667	30	0.984569	25030	334	0.0929656	2.57533	0.00245224	0.3883	0.188948	34		4	36.5588	34	0.984997	61118	972	0.0793478
Nbe.v1.1.chr01g23210	Nbe.v1.1.chr11g04150	Nbe.v1.1.chr01g23210 (interacts with) Nbe.v1.1.chr11g04150	0.73913	0.069069	0.745098	192.814	0.069069	0	9.68316	up	0.75/0.02/0.24	2.62026	0.000800135	0.381641	0.262069	30		4	38.7667	30	0.984569	25030	334	0.0929656	2.6837	0.00108925	0.37262	0.268775	23		4	36.3043	23	0.983965	28044	1652	0.100845
Nbe.v1.1.chr01g23210	Nbe.v1.1.chr11g33970	Nbe.v1.1.chr01g23210 (interacts with) Nbe.v1.1.chr11g33970	0.711462	0.253253	0.733333	145.833	0.253253	3	35.9721	unknown	0.27/0.00/0.73	2.62026	0.000800135	0.381641	0.262069	30		4	38.7667	30	0.984569	25030	334	0.0929656	2.62555	0.000926685	0.380872	0.303226	31		4	39.0968	31	0.984519	27742	646	0.0960609
Nbe.v1.1.chr01g23210	Nbe.v1.1.chr08g14420	Nbe.v1.1.chr01g23210 (interacts with) Nbe.v1.1.chr08g14420	0.924528	0.106106	0.489796	44.9981	0.106106	3	14.4678	unknown	0.05/0.46/0.49	2.62026	0.000800135	0.381641	0.262069	30		4	38.7667	30	0.984569	25030	334	0.0929656	2.61498	0.000869018	0.382412	0.325397	28		4	41	28	0.984619	27256	934	0.097852
Nbe.v1.1.chr01g23210	Nbe.v1.1.chr03g09980	Nbe.v1.1.chr01g23210 (interacts with) Nbe.v1.1.chr03g09980	0.752	0.125125	0.776596	185.398	0.125125	3	16.2237	unknown	0.21/0.01/0.78	2.62026	0.000800135	0.381641	0.262069	30		4	38.7667	30	0.984569	25030	334	0.0929656	2.5207	0.00244612	0.396714	0.164773	33		4	36.1212	33	0.985517	59856	938	0.0701568
Nbe.v1.1.chr01g23210	Nbe.v1.1.chr04g24340	Nbe.v1.1.chr01g23210 (interacts with) Nbe.v1.1.chr04g24340	0.865672	0.067067	0.758621	83.1395	0.067067	3	14.6371	unknown	0.24/0.00/0.76	2.62026	0.000800135	0.381641	0.262069	30		4	38.7667	30	0.984569	25030	334	0.0929656	2.65815	0.000905437	0.376202	0.266667	25		4	39.36	25	0.984208	23982	1604	0.101865
Nbe.v1.1.chr01g23210	Nbe.v1.1.chr04g31100	Nbe.v1.1.chr01g23210 (interacts with) Nbe.v1.1.chr04g31100	0.710638	0.235235	0.826347	137.342	0.235235	0	14.1459	up	0.83/0.01/0.17	2.62026	0.000800135	0.381641	0.262069	30		4	38.7667	30	0.984569	25030	334	0.0929656	2.53392	0.00155971	0.394645	0.160099	29		4	38.5517	29	0.985391	43700	1892	0.076575
Nbe.v1.1.chr01g23210	Nbe.v1.1.chr17g54020	Nbe.v1.1.chr01g23210 (interacts with) Nbe.v1.1.chr17g54020	0.757009	0.107107	0.728395	261.926	0.107107	3	19.6535	unknown	0.26/0.01/0.73	2.62026	0.000800135	0.381641	0.262069	30		4	38.7667	30	0.984569	25030	334	0.0929656	2.51894	0.0016728	0.396992	0.252362	39		4	37.2564	39	0.985534	43338	512	0.0724833
Nbe.v1.1.chr01g23210	Nbe.v1.1.chr17g05500	Nbe.v1.1.chr01g23210 (interacts with) Nbe.v1.1.chr17g05500	0.737879	0.660661	0.839836	178.893	0.660661	0	41.1103	up	0.84/0.00/0.16	2.62026	0.000800135	0.381641	0.262069	30		4	38.7667	30	0.984569	25030	334	0.0929656	2.65551	0.00181291	0.376576	0.202151	31		4	32.3548	31	0.984233	44370	362	0.0841734
Nbe.v1.1.chr02g18460	Nbe.v1.1.chr19g36880	Nbe.v1.1.chr02g18460 (interacts with) Nbe.v1.1.chr19g36880	0.915541	0.296296	0.863469	134.489	0.296296	0	17.853	up	0.86/0.06/0.08	2.80969	0.000217965	0.355911	0.462069	30		4	46.3	30	0.982765	8014	384	0.134203	2.59119	0.00233075	0.385923	0.233816	46		4	39.8696	46	0.984846	64080	230	0.083584
Nbe.v1.1.chr02g18460	Nbe.v1.1.chr19g32770	Nbe.v1.1.chr02g18460 (interacts with) Nbe.v1.1.chr19g32770	0.949807	0.259259	0.711382	51.3096	0.259259	3	19.4446	unknown	0.18/0.11/0.71	2.80969	0.000217965	0.355911	0.462069	30		4	46.3	30	0.982765	8014	384	0.134203	2.70308	0.000758733	0.369948	0.284091	33		4	41.3636	33	0.98378	22770	780	0.0994318
Nbe.v1.1.chr02g18460	Nbe.v1.1.chr06g17590	Nbe.v1.1.chr02g18460 (interacts with) Nbe.v1.1.chr06g17590	0.731343	0.335335	0.473469	67.6125	0.335335	0	17.4132	up	0.47/0.15/0.38	2.80969	0.000217965	0.355911	0.462069	30		4	46.3	30	0.982765	8014	384	0.134203	2.68546	0.00108335	0.372375	0.30641	40		4	41.775	40	0.983948	32298	390	0.0976051
Nbe.v1.1.chr02g18460	Nbe.v1.1.chr14g38420	Nbe.v1.1.chr02g18460 (interacts with) Nbe.v1.1.chr14g38420	0.814706	0.34034	0.624549	52.0115	0.34034	3	21.8425	unknown	0.34/0.03/0.62	2.80969	0.000217965	0.355911	0.462069	30		4	46.3	30	0.982765	8014	384	0.134203	2.77885	0.000423298	0.35986	0.363636	33		4	49.5152	33	0.983059	14306	1332	0.130303
Nbe.v1.1.chr02g18460	Nbe.v1.1.chr15g24130	Nbe.v1.1.chr02g18460 (interacts with) Nbe.v1.1.chr15g24130	0.565934	0.546547	0.618123	50.8336	0.546547	0	15.1553	up	0.62/0.09/0.29	2.80969	0.000217965	0.355911	0.462069	30		4	46.3	30	0.982765	8014	384	0.134203	2.64141	0.00220078	0.378586	0.22427	63	9	4	40.4762	63	0.984368	64748	264	0.0868588
Nbe.v1.1.chr02g18460	Nbe.v1.1.chr14g31200	Nbe.v1.1.chr02g18460 (interacts with) Nbe.v1.1.chr14g31200	0.858974	0.078078	0.656716	180.419	0.078078	3	21.8684	unknown	0.34/0.00/0.66	2.80969	0.000217965	0.355911	0.462069	30		4	46.3	30	0.982765	8014	384	0.134203	2.57533	0.00184839	0.3883	0.210526	38		4	41.1842	38	0.984997	47342	608	0.0849159
Nbe.v1.1.chr02g18460	Nbe.v1.1.chr14g00990	Nbe.v1.1.chr02g18460 (interacts with) Nbe.v1.1.chr14g00990	0.894654	0.636637	0.595782	35.8694	0.636637	3	19.7424	unknown	0.35/0.06/0.60	2.80969	0.000217965	0.355911	0.462069	30		4	46.3	30	0.982765	8014	384	0.134203	2.71101	0.000618877	0.368866	0.359886	38		4	41.4211	38	0.983705	20472	790	0.104863
Nbe.v1.1.chr02g18460	Nbe.v1.1.chr19g39460	Nbe.v1.1.chr02g18460 (interacts with) Nbe.v1.1.chr19g39460	0.764706	0.051051	0.564103	62.8325	0.051051	1	8.84886	down	0.10/0.56/0.33	2.80969	0.000217965	0.355911	0.462069	30		4	46.3	30	0.982765	8014	384	0.134203	2.71718	0.000506725	0.368029	0.365591	31		4	42.1613	31	0.983646	16858	408	0.105933
Nbe.v1.1.chr02g18460	Nbe.v1.1.chr18g07560	Nbe.v1.1.chr02g18460 (interacts with) Nbe.v1.1.chr18g07560	0.906667	0.45045	0.52451	158.058	0.45045	3	23.9889	unknown	0.47/0.01/0.52	2.80969	0.000217965	0.355911	0.462069	30		4	46.3	30	0.982765	8014	384	0.134203	2.59295	0.0015221	0.385661	0.203209	34		4	39.5882	34	0.984829	41164	1650	0.0858747
Nbe.v1.1.chr02g18460	Nbe.v1.1.chr03g40970	Nbe.v1.1.chr02g18460 (interacts with) Nbe.v1.1.chr03g40970	0.87415	0.294294	0.817121	118.412	0.294294	3	24.5094	unknown	0.04/0.14/0.82	2.80969	0.000217965	0.355911	0.462069	30		4	46.3	30	0.982765	8014	384	0.134203	2.69163	0.00105021	0.371522	0.237154	23		4	42.5217	23	0.983889	25340	1946	0.101762
Nbe.v1.1.chr02g18460	Nbe.v1.1.chr03g33010	Nbe.v1.1.chr02g18460 (interacts with) Nbe.v1.1.chr03g33010	0.65625	0.064064	0.47619	192.258	0.064064	3	12.7045	unknown	0.45/0.07/0.48	2.80969	0.000217965	0.355911	0.462069	30		4	46.3	30	0.982765	8014	384	0.134203	2.66608	0.00142529	0.375083	0.291005	28		4	36	28	0.984133	36196	1358	0.0972008
Nbe.v1.1.chr13g31880	Nbe.v1.1.chr19g36880	Nbe.v1.1.chr13g31880 (interacts with) Nbe.v1.1.chr19g36880	0.716129	0.155155	0.576577	218.874	0.155155	3	24.2242	unknown	0.38/0.05/0.58	2.98326	0.000524364	0.335204	0.416092	30		4	28.9333	30	0.981112	14946	386	0.13092	2.59119	0.00233075	0.385923	0.233816	46		4	39.8696	46	0.984846	64080	230	0.083584
Nbe.v1.1.chr13g31880	Nbe.v1.1.chr13g43160	Nbe.v1.1.chr13g31880 (interacts with) Nbe.v1.1.chr13g43160	0.882353	0.17017	0.5	95.3809	0.17017	3	14.8035	unknown	0.15/0.35/0.50	2.98326	0.000524364	0.335204	0.416092	30		4	28.9333	30	0.981112	14946	386	0.13092	2.9163	0.000834648	0.3429	0.274194	32		5	35.4688	32	0.98175	20644	1338	0.10981
Nbe.v1.1.chr13g31880	Nbe.v1.1.chr10g40070	Nbe.v1.1.chr13g31880 (interacts with) Nbe.v1.1.chr10g40070	0.8257	0.786787	0.530046	81.2671	0.786787	3	14.1367	unknown	0.43/0.04/0.53	2.98326	0.000524364	0.335204	0.416092	30		4	28.9333	30	0.981112	14946	386	0.13092	2.85727	0.000710167	0.349985	0.4329	22		4	28.5909	22	0.982312	16700	1626	0.129371
Nbe.v1.1.chr13g31880	Nbe.v1.1.chr01g39690	Nbe.v1.1.chr13g31880 (interacts with) Nbe.v1.1.chr01g39690	0.936672	0.67968	0.746855	173.796	0.67968	3	45.3104	unknown	0.25/0.00/0.75	2.98326	0.000524364	0.335204	0.416092	30		4	28.9333	30	0.981112	14946	386	0.13092	2.68546	0.00121788	0.372375	0.261538	26		4	34.1923	26	0.983948	33982	702	0.0929139
Nbe.v1.1.chr13g31880	Nbe.v1.1.chr19g29940	Nbe.v1.1.chr13g31880 (interacts with) Nbe.v1.1.chr19g29940	0.786667	0.075075	0.372881	88.4636	0.075075	0	7.11591	up	0.37/0.34/0.29	2.98326	0.000524364	0.335204	0.416092	30		4	28.9333	30	0.981112	14946	386	0.13092	3.19912	6.05801e-05	0.312586	0.676471	17		4	27.8824	17	0.979056	2096	1340	0.21123
Nbe.v1.1.chr13g31880	Nbe.v1.1.chr09g32980	Nbe.v1.1.chr13g31880 (interacts with) Nbe.v1.1.chr09g32980	0.645	0.600601	0.498708	145.606	0.600601	3	18.7669	unknown	0.43/0.07/0.50	2.98326	0.000524364	0.335204	0.416092	30		4	28.9333	30	0.981112	14946	386	0.13092	2.70308	0.00201284	0.369948	0.25641	40		4	30.7	40	0.98378	51750	1342	0.0892442
Nbe.v1.1.chr13g31880	Nbe.v1.1.chr16g00935	Nbe.v1.1.chr13g31880 (interacts with) Nbe.v1.1.chr16g00935	0.566265	0.581582	0.635258	64.2412	0.581582	3	14.1413	unknown	0.32/0.05/0.64	2.98326	0.000524364	0.335204	0.416092	30		4	28.9333	30	0.981112	14946	386	0.13092	3.11366	0.000157318	0.321166	0.515152	22		5	30.4091	22	0.97987	4618	1344	0.153122
Nbe.v1.1.chr13g31880	Nbe.v1.1.chr14g06710	Nbe.v1.1.chr13g31880 (interacts with) Nbe.v1.1.chr14g06710	0.898734	0.316316	0.704225	150.221	0.316316	3	12.203	unknown	0.11/0.19/0.70	2.98326	0.000524364	0.335204	0.416092	30		4	28.9333	30	0.981112	14946	386	0.13092	2.80793	0.000680365	0.356134	0.248768	29		4	38.4828	29	0.982782	18106	1054	0.102621
Nbe.v1.1.chr13g31880	Nbe.v1.1.chr06g19610	Nbe.v1.1.chr13g31880 (interacts with) Nbe.v1.1.chr06g19610	0.91629	0.442442	0.528395	80.3284	0.442442	0	8.78954	up	0.53/0.25/0.22	2.98326	0.000524364	0.335204	0.416092	30		4	28.9333	30	0.981112	14946	386	0.13092	2.72863	0.00100764	0.366484	0.285714	28		4	34.5	28	0.983537	27894	1726	0.0979099
Nbe.v1.1.chr13g31880	Nbe.v1.1.chr14g39160	Nbe.v1.1.chr13g31880 (interacts with) Nbe.v1.1.chr14g39160	0.897059	0.272272	0.479508	114.171	0.272272	0	12.5993	up	0.48/0.05/0.47	2.98326	0.000524364	0.335204	0.416092	30		4	28.9333	30	0.981112	14946	386	0.13092	2.75859	0.000772768	0.362504	0.245014	27		4	34.6667	27	0.983252	20008	2018	0.0947742
Nbe.v1.1.chr13g31880	Nbe.v1.1.chr14g32620	Nbe.v1.1.chr13g31880 (interacts with) Nbe.v1.1.chr14g32620	0.887218	0.133133	0.720339	446.745	0.133133	3	22.9825	unknown	0.26/0.02/0.72	2.98326	0.000524364	0.335204	0.416092	30		4	28.9333	30	0.981112	14946	386	0.13092	2.60176	0.00304025	0.384355	0.179803	29		4	32.069	29	0.984745	72106	1728	0.0738916
Nbe.v1.1.chr13g31880	Nbe.v1.1.chr01g39700	Nbe.v1.1.chr13g31880 (interacts with) Nbe.v1.1.chr01g39700	0.902778	0.072072	0.415385	197.842	0.072072	1	10.9701	down	0.18/0.42/0.40	2.98326	0.000524364	0.335204	0.416092	30		4	28.9333	30	0.981112	14946	386	0.13092	2.64053	0.00142114	0.378712	0.25977	30		4	34	30	0.984376	41144	708	0.0845771
Nbe.v1.1.chr13g31880	Nbe.v1.1.chr01g39710	Nbe.v1.1.chr13g31880 (interacts with) Nbe.v1.1.chr01g39710	0.935484	0.155155	0.662069	153.534	0.155155	3	12.2602	unknown	0.10/0.23/0.66	2.98326	0.000524364	0.335204	0.416092	30		4	28.9333	30	0.981112	14946	386	0.13092	2.73392	0.00106523	0.365775	0.206897	29		4	35.2414	29	0.983486	28810	1664	0.0896727
Nbe.v1.1.chr13g31880	Nbe.v1.1.chr14g41590	Nbe.v1.1.chr13g31880 (interacts with) Nbe.v1.1.chr14g41590	0.932203	0.118118	0.9	277.965	0.118118	3	21.6789	unknown	0.06/0.04/0.90	2.98326	0.000524364	0.335204	0.416092	30		4	28.9333	30	0.981112	14946	386	0.13092	2.62467	0.00158548	0.381	0.253333	25		4	36.36	25	0.984527	43558	728	0.0864762
Nbe.v1.1.chr13g31880	Nbe.v1.1.chr08g27230	Nbe.v1.1.chr13g31880 (interacts with) Nbe.v1.1.chr08g27230	0.901961	0.306306	0.536232	72.0803	0.306306	0	12.5447	up	0.54/0.05/0.42	2.98326	0.000524364	0.335204	0.416092	30		4	28.9333	30	0.981112	14946	386	0.13092	2.85903	0.000487564	0.349769	0.32381	21		4	31.8095	21	0.982295	12562	1908	0.113201
Nbe.v1.1.chr13g31880	Nbe.v1.1.chr12g11600	Nbe.v1.1.chr13g31880 (interacts with) Nbe.v1.1.chr12g11600	0.802985	0.335335	0.821561	68.6224	0.335335	3	25.5545	unknown	0.04/0.13/0.82	2.98326	0.000524364	0.335204	0.416092	30		4	28.9333	30	0.981112	14946	386	0.13092	2.94537	0.000384607	0.339515	0.410256	27		4	32.8148	27	0.981473	12118	920	0.127684
Nbe.v1.1.chr13g31880	Nbe.v1.1.chr13g07730	Nbe.v1.1.chr13g31880 (interacts with) Nbe.v1.1.chr13g07730	0.97181	0.674675	0.951145	93.8878	0.674675	3	34.1119	unknown	0.05/0.00/0.95	2.98326	0.000524364	0.335204	0.416092	30		4	28.9333	30	0.981112	14946	386	0.13092	2.76828	0.000961878	0.361235	0.23871	31		4	37	31	0.983159	26656	730	0.101648
Nbe.v1.1.chr13g31880	Nbe.v1.1.chr19g40130	Nbe.v1.1.chr13g31880 (interacts with) Nbe.v1.1.chr19g40130	0.794521	0.146146	0.663793	267.925	0.146146	3	16.0854	unknown	0.30/0.03/0.66	2.98326	0.000524364	0.335204	0.416092	30		4	28.9333	30	0.981112	14946	386	0.13092	2.65727	0.0021449	0.376326	0.17734	29		4	31.6552	29	0.984216	52990	1688	0.0800524
Nbe.v1.1.chr13g31880	Nbe.v1.1.chr05g33810	Nbe.v1.1.chr13g31880 (interacts with) Nbe.v1.1.chr05g33810	0.758186	0.794795	0.918605	72.5866	0.794795	3	25.0523	unknown	0.08/0.00/0.92	2.98326	0.000524364	0.335204	0.416092	30		4	28.9333	30	0.981112	14946	386	0.13092	2.94361	0.000413561	0.339719	0.376623	22		4	35.2273	22	0.981489	11206	1070	0.126263
Nbe.v1.1.chr04g08640	Nbe.v1.1.chr19g36880	Nbe.v1.1.chr04g08640 (interacts with) Nbe.v1.1.chr19g36880	0.926829	0.082082	0.684211	227.968	0.082082	3	25.3966	unknown	0.07/0.25/0.68	2.89339	0.000591923	0.345615	0.370115	30		4	30.1667	30	0.981968	16694	402	0.11725	2.59119	0.00233075	0.385923	0.233816	46		4	39.8696	46	0.984846	64080	230	0.083584
Nbe.v1.1.chr04g08640	Nbe.v1.1.chr13g31880	Nbe.v1.1.chr04g08640 (interacts with) Nbe.v1.1.chr13g31880	0.92278	0.259259	0.669456	73.0868	0.259259	3	24.4909	unknown	0.04/0.29/0.67	2.89339	0.000591923	0.345615	0.370115	30		4	30.1667	30	0.981968	16694	402	0.11725	2.98326	0.000524364	0.335204	0.416092	30		4	28.9333	30	0.981112	14946	386	0.13092
Nbe.v1.1.chr04g08640	Nbe.v1.1.chr06g17590	Nbe.v1.1.chr04g08640 (interacts with) Nbe.v1.1.chr06g17590	0.59126	0.389389	0.613043	91.8096	0.389389	0	33.1075	up	0.61/0.10/0.29	2.89339	0.000591923	0.345615	0.370115	30		4	30.1667	30	0.981968	16694	402	0.11725	2.68546	0.00108335	0.372375	0.30641	40		4	41.775	40	0.983948	32298	390	0.0976051
Nbe.v1.1.chr04g08640	Nbe.v1.1.chr13g48990	Nbe.v1.1.chr04g08640 (interacts with) Nbe.v1.1.chr13g48990	0.585185	0.27027	0.386076	44.4823	0.27027	1	14.1759	down	0.28/0.39/0.33	2.89339	0.000591923	0.345615	0.370115	30		4	30.1667	30	0.981968	16694	402	0.11725	2.90308	0.000822022	0.344461	0.315966	35		4	34	35	0.981875	21362	672	0.108626
Nbe.v1.1.chr04g08640	Nbe.v1.1.chr08g25530	Nbe.v1.1.chr04g08640 (interacts with) Nbe.v1.1.chr08g25530	0.50081	0.617618	0.449838	52.6655	0.617618	0	37.2267	up	0.45/0.19/0.36	2.89339	0.000591923	0.345615	0.370115	30		4	30.1667	30	0.981968	16694	402	0.11725	3.05903	0.000130806	0.326901	0.640693	22		4	29.5	22	0.98039	5244	674	0.167614
Nbe.v1.1.chr04g08640	Nbe.v1.1.chr14g22630	Nbe.v1.1.chr04g08640 (interacts with) Nbe.v1.1.chr14g22630	0.68254	0.063063	0.604651	134.42	0.063063	3	23.5422	unknown	0.35/0.05/0.60	2.89339	0.000591923	0.345615	0.370115	30		4	30.1667	30	0.981968	16694	402	0.11725	2.6837	0.00188389	0.37262	0.245064	42		4	34.619	42	0.983965	52762	676	0.0856907
Nbe.v1.1.chr04g08640	Nbe.v1.1.chr10g40070	Nbe.v1.1.chr04g08640 (interacts with) Nbe.v1.1.chr10g40070	0.968338	0.379379	0.762943	108.221	0.379379	1	8.33808	down	0.03/0.76/0.21	2.89339	0.000591923	0.345615	0.370115	30		4	30.1667	30	0.981968	16694	402	0.11725	2.85727	0.000710167	0.349985	0.4329	22		4	28.5909	22	0.982312	16700	1626	0.129371
Nbe.v1.1.chr04g08640	Nbe.v1.1.chr19g29940	Nbe.v1.1.chr04g08640 (interacts with) Nbe.v1.1.chr19g29940	0.578859	0.596597	0.614493	89.4992	0.596597	3	11.2898	unknown	0.25/0.14/0.61	2.89339	0.000591923	0.345615	0.370115	30		4	30.1667	30	0.981968	16694	402	0.11725	3.19912	6.05801e-05	0.312586	0.676471	17		4	27.8824	17	0.979056	2096	1340	0.21123
Nbe.v1.1.chr04g08640	Nbe.v1.1.chr06g29150	Nbe.v1.1.chr04g08640 (interacts with) Nbe.v1.1.chr06g29150	0.557895	0.38038	0.45283	48.3225	0.38038	3	15.6552	unknown	0.33/0.22/0.45	2.89339	0.000591923	0.345615	0.370115	30		4	30.1667	30	0.981968	16694	402	0.11725	2.94714	0.000501548	0.339312	0.425806	31		4	28.8065	31	0.981456	15340	682	0.124703
Nbe.v1.1.chr04g08640	Nbe.v1.1.chr19g44290	Nbe.v1.1.chr04g08640 (interacts with) Nbe.v1.1.chr19g44290	0.846154	0.091091	0.909091	232.382	0.091091	3	37.4069	unknown	0.09/0.00/0.91	2.89339	0.000591923	0.345615	0.370115	30		4	30.1667	30	0.981968	16694	402	0.11725	2.62026	0.00180451	0.381641	0.182051	40		4	40.05	40	0.984569	47634	788	0.0862069
Nbe.v1.1.chr04g08640	Nbe.v1.1.chr17g46030	Nbe.v1.1.chr04g08640 (interacts with) Nbe.v1.1.chr17g46030	0.927928	0.222222	0.456311	142.265	0.222222	3	20.3151	unknown	0.17/0.38/0.46	2.89339	0.000591923	0.345615	0.370115	30		4	30.1667	30	0.981968	16694	402	0.11725	2.86872	0.00068538	0.348587	0.351724	30		4	35.1	30	0.982203	19944	1346	0.119388
Nbe.v1.1.chr04g08640	Nbe.v1.1.chr15g02820	Nbe.v1.1.chr04g08640 (interacts with) Nbe.v1.1.chr15g02820	0.6025	0.4004	0.605809	44.8815	0.4004	3	17.7696	unknown	0.06/0.34/0.61	2.89339	0.000591923	0.345615	0.370115	30		4	30.1667	30	0.981968	16694	402	0.11725	2.97621	0.000228451	0.335998	0.553333	25		4	28.4	25	0.981179	8796	686	0.146392
Nbe.v1.1.chr04g08640	Nbe.v1.1.chr02g16800	Nbe.v1.1.chr04g08640 (interacts with) Nbe.v1.1.chr02g16800	0.820611	0.262262	0.581395	62.8137	0.262262	3	17.8152	unknown	0.33/0.09/0.58	2.89339	0.000591923	0.345615	0.370115	30		4	30.1667	30	0.981968	16694	402	0.11725	2.88018	0.000478067	0.347201	0.299145	27		4	38.1481	27	0.982094	13376	1836	0.113875
Nbe.v1.1.chr04g08640	Nbe.v1.1.chr01g33490	Nbe.v1.1.chr04g08640 (interacts with) Nbe.v1.1.chr01g33490	0.985714	0.07007	0.463768	510.871	0.07007	3	7.39815	unknown	0.26/0.28/0.46	2.89339	0.000591923	0.345615	0.370115	30		4	30.1667	30	0.981968	16694	402	0.11725	2.4978	0.00538537	0.400353	0.106349	36		4	34.3333	36	0.985735	126534	2222	0.0640187
Nbe.v1.1.chr04g08640	Nbe.v1.1.chr12g11600	Nbe.v1.1.chr04g08640 (interacts with) Nbe.v1.1.chr12g11600	0.927273	0.055055	0.862745	47.8323	0.055055	3	40.8222	unknown	0.12/0.02/0.86	2.89339	0.000591923	0.345615	0.370115	30		4	30.1667	30	0.981968	16694	402	0.11725	2.94537	0.000384607	0.339515	0.410256	27		4	32.8148	27	0.981473	12118	920	0.127684
Nbe.v1.1.chr04g08640	Nbe.v1.1.chr16g04940	Nbe.v1.1.chr04g08640 (interacts with) Nbe.v1.1.chr16g04940	0.6875	0.064064	0.522727	102.235	0.064064	0	19.4991	up	0.52/0.11/0.36	2.89339	0.000591923	0.345615	0.370115	30		4	30.1667	30	0.981968	16694	402	0.11725	2.79471	0.000616902	0.357818	0.233618	27		4	40.4444	27	0.982907	17022	800	0.101365
Nbe.v1.1.chr04g08640	Nbe.v1.1.chr07g23850	Nbe.v1.1.chr04g08640 (interacts with) Nbe.v1.1.chr07g23850	0.709677	0.341341	0.702479	48.8453	0.341341	3	27.6969	unknown	0.19/0.11/0.70	2.89339	0.000591923	0.345615	0.370115	30		4	30.1667	30	0.981968	16694	402	0.11725	2.90308	0.000683417	0.344461	0.363218	30		4	31.9333	30	0.981875	17960	428	0.111655
Nbe.v1.1.chr04g08640	Nbe.v1.1.chr12g30890	Nbe.v1.1.chr04g08640 (interacts with) Nbe.v1.1.chr12g30890	0.974026	0.154154	0.766667	285.447	0.154154	3	14.6246	unknown	0.15/0.09/0.77	2.89339	0.000591923	0.345615	0.370115	30		4	30.1667	30	0.981968	16694	402	0.11725	2.6793	0.00340918	0.373232	0.196923	26		4	27.6923	26	0.984007	74982	1732	0.0808707
Nbe.v1.1.chr04g08640	Nbe.v1.1.chr17g05590	Nbe.v1.1.chr04g08640 (interacts with) Nbe.v1.1.chr17g05590	0.907975	0.163163	0.621622	389.291	0.163163	3	13.9097	unknown	0.01/0.37/0.62	2.89339	0.000591923	0.345615	0.370115	30		4	30.1667	30	0.981968	16694	402	0.11725	2.75947	0.000922358	0.362388	0.308824	17		4	35.4118	17	0.983243	23722	2402	0.11169
Nbe.v1.1.chr04g08640	Nbe.v1.1.chr19g39780	Nbe.v1.1.chr04g08640 (interacts with) Nbe.v1.1.chr19g39780	0.88	0.05005	0.840909	184.035	0.05005	3	15.1035	unknown	0.16/0.00/0.84	2.89339	0.000591923	0.345615	0.370115	30		4	30.1667	30	0.981968	16694	402	0.11725	2.65815	0.00083534	0.376202	0.213333	25		4	51.4	25	0.984208	25262	2420	0.10714
Nbe.v1.1.chr04g08640	Nbe.v1.1.chr05g33810	Nbe.v1.1.chr04g08640 (interacts with) Nbe.v1.1.chr05g33810	0.962617	0.107107	0.592233	68.293	0.107107	3	11.8967	unknown	0.40/0.01/0.59	2.89339	0.000591923	0.345615	0.370115	30		4	30.1667	30	0.981968	16694	402	0.11725	2.94361	0.000413561	0.339719	0.376623	22		4	35.2273	22	0.981489	11206	1070	0.126263
Nbe.v1.1.chr04g08640	Nbe.v1.1.chr07g16240	Nbe.v1.1.chr04g08640 (interacts with) Nbe.v1.1.chr07g16240	0.81405	0.242242	0.725888	68.8937	0.242242	3	24.9918	unknown	0.25/0.02/0.73	2.89339	0.000591923	0.345615	0.370115	30		4	30.1667	30	0.981968	16694	402	0.11725	2.73921	0.000929236	0.365069	0.25947	33		4	39.303	33	0.983436	26486	950	0.0977687
Nbe.v1.1.chr04g08640	Nbe.v1.1.chr09g21740	Nbe.v1.1.chr04g08640 (interacts with) Nbe.v1.1.chr09g21740	0.874126	0.715716	0.848	83.6793	0.715716	3	56.8423	unknown	0.11/0.04/0.85	2.89339	0.000591923	0.345615	0.370115	30		4	30.1667	30	0.981968	16694	402	0.11725	2.7348	0.000877183	0.365657	0.246305	29		4	38.2069	29	0.983478	23720	1806	0.095042
Nbe.v1.1.chr04g08640	Nbe.v1.1.chr08g26550	Nbe.v1.1.chr04g08640 (interacts with) Nbe.v1.1.chr08g26550	0.730051	0.58959	0.739535	153.604	0.58959	3	46.5795	unknown	0.26/0.00/0.74	2.89339	0.000591923	0.345615	0.370115	30		4	30.1667	30	0.981968	16694	402	0.11725	2.81586	0.000940906	0.355131	0.26455	28		4	43.1786	28	0.982706	24230	1766	0.119179
Nbe.v1.1.chr13g29740	Nbe.v1.1.chr19g36880	Nbe.v1.1.chr13g29740 (interacts with) Nbe.v1.1.chr19g36880	0.885246	0.122122	0.546296	116.18	0.122122	0	15.7663	up	0.55/0.15/0.31	2.66872	0.000791913	0.374711	0.342529	30		4	40.3	30	0.984107	21612	418	0.1022	2.59119	0.00233075	0.385923	0.233816	46		4	39.8696	46	0.984846	64080	230	0.083584
Nbe.v1.1.chr13g29740	Nbe.v1.1.chr05g33080	Nbe.v1.1.chr13g29740 (interacts with) Nbe.v1.1.chr05g33080	0.777293	0.229229	0.769663	177.973	0.229229	3	41.1747	unknown	0.17/0.06/0.77	2.66872	0.000791913	0.374711	0.342529	30		4	40.3	30	0.984107	21612	418	0.1022	2.59824	0.00204189	0.384876	0.239919	32		4	37.5312	32	0.984779	57272	1048	0.0860092
Nbe.v1.1.chr13g29740	Nbe.v1.1.chr14g00990	Nbe.v1.1.chr13g29740 (interacts with) Nbe.v1.1.chr14g00990	0.811765	0.085085	0.492754	76.833	0.085085	0	19.0109	up	0.49/0.16/0.35	2.66872	0.000791913	0.374711	0.342529	30		4	40.3	30	0.984107	21612	418	0.1022	2.71101	0.000618877	0.368866	0.359886	38		4	41.4211	38	0.983705	20472	790	0.104863
Nbe.v1.1.chr13g29740	Nbe.v1.1.chr08g35850	Nbe.v1.1.chr13g29740 (interacts with) Nbe.v1.1.chr08g35850	0.711921	0.604605	0.604651	209.118	0.604605	0	30.413	up	0.60/0.01/0.39	2.66872	0.000791913	0.374711	0.342529	30		4	40.3	30	0.984107	21612	418	0.1022	2.5207	0.00399861	0.396714	0.157692	40		4	34.75	40	0.985517	96678	1326	0.068222
Nbe.v1.1.chr13g29740	Nbe.v1.1.chr04g32790	Nbe.v1.1.chr13g29740 (interacts with) Nbe.v1.1.chr04g32790	0.807249	0.607608	0.908163	69.9204	0.607608	0	22.307	up	0.91/0.00/0.09	2.66872	0.000791913	0.374711	0.342529	30		4	40.3	30	0.984107	21612	418	0.1022	2.60088	0.00181529	0.384485	0.281285	43		4	37.2558	43	0.984754	48652	404	0.0831603
Nbe.v1.1.chr13g29740	Nbe.v1.1.chr16g23030	Nbe.v1.1.chr13g29740 (interacts with) Nbe.v1.1.chr16g23030	0.585366	0.123123	0.819444	79.6314	0.123123	0	16.6845	up	0.82/0.01/0.17	2.66872	0.000791913	0.374711	0.342529	30		4	40.3	30	0.984107	21612	418	0.1022	2.57004	0.00158492	0.389098	0.255556	36		4	40.4722	36	0.985047	40456	620	0.0848474
Nbe.v1.1.chr13g29740	Nbe.v1.1.chr08g24080	Nbe.v1.1.chr13g29740 (interacts with) Nbe.v1.1.chr08g24080	0.607143	0.056056	0.647059	145.129	0.056056	3	29.0932	unknown	0.21/0.15/0.65	2.66872	0.000791913	0.374711	0.342529	30		4	40.3	30	0.984107	21612	418	0.1022	2.68899	0.0011153	0.371887	0.220635	36		4	40.25	36	0.983914	31026	916	0.098652
Nbe.v1.1.chr13g29740	Nbe.v1.1.chr19g33700	Nbe.v1.1.chr13g29740 (interacts with) Nbe.v1.1.chr19g33700	0.826667	0.225225	0.553763	85.946	0.225225	0	17.0764	up	0.55/0.07/0.38	2.66872	0.000791913	0.374711	0.342529	30		4	40.3	30	0.984107	21612	418	0.1022	2.6696	0.000979983	0.374587	0.223333	25		4	42.84	25	0.984099	26956	1412	0.102148
Nbe.v1.1.chr13g29740	Nbe.v1.1.chr12g32960	Nbe.v1.1.chr13g29740 (interacts with) Nbe.v1.1.chr12g32960	0.662857	0.35035	0.637931	82.6684	0.35035	3	38.6024	unknown	0.36/0.00/0.64	2.66872	0.000791913	0.374711	0.342529	30		4	40.3	30	0.984107	21612	418	0.1022	2.65815	0.00111805	0.376202	0.230252	35		4	38.1714	35	0.984208	31280	1280	0.0949538
Nbe.v1.1.chr13g29740	Nbe.v1.1.chr04g33760	Nbe.v1.1.chr13g29740 (interacts with) Nbe.v1.1.chr04g33760	0.597297	0.740741	0.782805	64.2015	0.740741	0	24.428	up	0.78/0.01/0.21	2.66872	0.000791913	0.374711	0.342529	30		4	40.3	30	0.984107	21612	418	0.1022	2.58414	0.00178996	0.386976	0.232733	37		4	36.0811	37	0.984913	44026	1100	0.0795895
Nbe.v1.1.chr13g29740	Nbe.v1.1.chr03g15670	Nbe.v1.1.chr13g29740 (interacts with) Nbe.v1.1.chr03g15670	0.763314	0.169169	0.542636	133.911	0.169169	0	16.0602	up	0.54/0.08/0.38	2.66872	0.000791913	0.374711	0.342529	30		4	40.3	30	0.984107	21612	418	0.1022	2.65903	0.000898239	0.376077	0.243842	29		4	39.1379	29	0.9842	24438	2192	0.0918731
Nbe.v1.1.chr13g29740	Nbe.v1.1.chr01g33490	Nbe.v1.1.chr13g29740 (interacts with) Nbe.v1.1.chr01g33490	0.770492	0.122122	0.585106	250.107	0.122122	0	8.74915	up	0.59/0.11/0.31	2.66872	0.000791913	0.374711	0.342529	30		4	40.3	30	0.984107	21612	418	0.1022	2.4978	0.00538537	0.400353	0.106349	36		4	34.3333	36	0.985735	126534	2222	0.0640187
Nbe.v1.1.chr13g29740	Nbe.v1.1.chr10g37760	Nbe.v1.1.chr13g29740 (interacts with) Nbe.v1.1.chr10g37760	0.86747	0.083083	0.791667	562.864	0.083083	3	37.0786	unknown	0.18/0.03/0.79	2.66872	0.000791913	0.374711	0.342529	30		4	40.3	30	0.984107	21612	418	0.1022	2.67401	0.00169945	0.37397	0.192029	24		4	33.5417	24	0.984057	38910	1990	0.0895722
Nbe.v1.1.chr13g29740	Nbe.v1.1.chr03g33010	Nbe.v1.1.chr13g29740 (interacts with) Nbe.v1.1.chr03g33010	0.659039	0.437437	0.604167	96.2984	0.437437	0	23.9836	up	0.60/0.00/0.39	2.66872	0.000791913	0.374711	0.342529	30		4	40.3	30	0.984107	21612	418	0.1022	2.66608	0.00142529	0.375083	0.291005	28		4	36	28	0.984133	36196	1358	0.0972008
Nbe.v1.1.chr13g29740	Nbe.v1.1.chr03g40880	Nbe.v1.1.chr13g29740 (interacts with) Nbe.v1.1.chr03g40880	0.811111	0.18018	0.465753	140.62	0.18018	1	11.7269	down	0.28/0.47/0.25	2.66872	0.000791913	0.374711	0.342529	30		4	40.3	30	0.984107	21612	418	0.1022	2.64229	0.00166788	0.378459	0.235887	32		4	34.9375	32	0.984359	38590	422	0.0843901
Nbe.v1.1.chr13g29740	Nbe.v1.1.chr09g24430	Nbe.v1.1.chr13g29740 (interacts with) Nbe.v1.1.chr09g24430	0.514706	0.068068	0.628571	165.331	0.068068	3	26.1859	unknown	0.37/0.00/0.63	2.66872	0.000791913	0.374711	0.342529	30		4	40.3	30	0.984107	21612	418	0.1022	2.64053	0.00142819	0.378712	0.160099	29		4	32.2069	29	0.984376	33302	1848	0.0809219
Nbe.v1.1.chr10g12880	Nbe.v1.1.chr19g36880	Nbe.v1.1.chr10g12880 (interacts with) Nbe.v1.1.chr19g36880	0.966667	0.09009	0.747126	240.941	0.09009	3	31.2275	unknown	0.06/0.20/0.75	2.67313	0.000411879	0.374094	0.374713	30		4	44.6333	30	0.984065	14836	424	0.110753	2.59119	0.00233075	0.385923	0.233816	46		4	39.8696	46	0.984846	64080	230	0.083584
Nbe.v1.1.chr10g12880	Nbe.v1.1.chr01g43570	Nbe.v1.1.chr10g12880 (interacts with) Nbe.v1.1.chr01g43570	0.802817	0.071071	0.631579	73.757	0.071071	3	34.3986	unknown	0.35/0.02/0.63	2.67313	0.000411879	0.374094	0.374713	30		4	44.6333	30	0.984065	14836	424	0.110753	2.64493	0.000683194	0.378081	0.286022	31		4	41.9355	31	0.984334	22816	1564	0.104839
Nbe.v1.1.chr10g12880	Nbe.v1.1.chr11g33770	Nbe.v1.1.chr10g12880 (interacts with) Nbe.v1.1.chr11g33770	0.814815	0.135135	0.481818	37.2821	0.135135	0	12.8252	up	0.48/0.16/0.35	2.67313	0.000411879	0.374094	0.374713	30		4	44.6333	30	0.984065	14836	424	0.110753	2.73128	0.000429142	0.366129	0.360887	32		4	40.375	32	0.983512	15684	1698	0.109122
Nbe.v1.1.chr10g12880	Nbe.v1.1.chr12g11990	Nbe.v1.1.chr10g12880 (interacts with) Nbe.v1.1.chr12g11990	0.788991	0.109109	0.848837	180.876	0.109109	3	34.6216	unknown	0.14/0.01/0.85	2.67313	0.000411879	0.374094	0.374713	30		4	44.6333	30	0.984065	14836	424	0.110753	2.49515	0.00432764	0.400777	0.158521	57		4	36.1754	57	0.98576	109122	718	0.0674588
Nbe.v1.1.chr10g12880	Nbe.v1.1.chr14g00990	Nbe.v1.1.chr10g12880 (interacts with) Nbe.v1.1.chr14g00990	0.91018	0.167167	0.480263	48.2348	0.167167	0	13.6335	up	0.48/0.22/0.30	2.67313	0.000411879	0.374094	0.374713	30		4	44.6333	30	0.984065	14836	424	0.110753	2.71101	0.000618877	0.368866	0.359886	38		4	41.4211	38	0.983705	20472	790	0.104863
Nbe.v1.1.chr10g12880	Nbe.v1.1.chr17g28020	Nbe.v1.1.chr10g12880 (interacts with) Nbe.v1.1.chr17g28020	0.578313	0.083083	0.583333	39.1709	0.083083	0	23.2332	up	0.58/0.04/0.38	2.67313	0.000411879	0.374094	0.374713	30		4	44.6333	30	0.984065	14836	424	0.110753	2.7533	0.000553849	0.3632	0.344538	35		4	41.2857	35	0.983302	17706	1700	0.120017
Nbe.v1.1.chr10g12880	Nbe.v1.1.chr04g24050	Nbe.v1.1.chr10g12880 (interacts with) Nbe.v1.1.chr04g24050	0.837963	0.216216	0.823204	71.3571	0.216216	1	16.5419	down	0.02/0.82/0.16	2.67313	0.000411879	0.374094	0.374713	30		4	44.6333	30	0.984065	14836	424	0.110753	2.72159	0.000984856	0.367433	0.291005	28		4	35.5357	28	0.983604	24906	2154	0.0988858
Nbe.v1.1.chr10g12880	Nbe.v1.1.chr16g32270	Nbe.v1.1.chr10g12880 (interacts with) Nbe.v1.1.chr16g32270	0.965517	0.058058	0.714286	155.904	0.058058	3	30.8862	unknown	0.20/0.09/0.71	2.67313	0.000411879	0.374094	0.374713	30		4	44.6333	30	0.984065	14836	424	0.110753	2.56564	0.00139348	0.389766	0.19697	33		4	41.5455	33	0.985089	37954	1596	0.0856607
Nbe.v1.1.chr10g12880	Nbe.v1.1.chr15g10480	Nbe.v1.1.chr10g12880 (interacts with) Nbe.v1.1.chr15g10480	0.541667	0.720721	0.5	67.138	0.720721	3	39.2462	up	0.50/0.00/0.50	2.67313	0.000411879	0.374094	0.374713	30		4	44.6333	30	0.984065	14836	424	0.110753	2.63084	0.0011234	0.380107	0.199507	29		4	35.5862	29	0.984468	28390	1088	0.0843275
Nbe.v1.1.chr10g12880	Nbe.v1.1.chr13g09830	Nbe.v1.1.chr10g12880 (interacts with) Nbe.v1.1.chr13g09830	0.604651	0.344344	0.913462	134.168	0.344344	0	16.4327	up	0.91/0.01/0.08	2.67313	0.000411879	0.374094	0.374713	30		4	44.6333	30	0.984065	14836	424	0.110753	2.66167	0.000917796	0.375703	0.225108	22		4	36.2727	22	0.984175	22710	1702	0.0949548
Nbe.v1.1.chr10g12880	Nbe.v1.1.chr07g22670	Nbe.v1.1.chr10g12880 (interacts with) Nbe.v1.1.chr07g22670	0.822581	0.248248	0.460784	139.021	0.248248	3	14.4855	unknown	0.44/0.10/0.46	2.67313	0.000411879	0.374094	0.374713	30		4	44.6333	30	0.984065	14836	424	0.110753	2.57181	0.00283362	0.388832	0.183193	35		4	33.0571	35	0.98503	66412	2072	0.0718634
Nbe.v1.1.chr10g12880	Nbe.v1.1.chr14g32890	Nbe.v1.1.chr10g12880 (interacts with) Nbe.v1.1.chr14g32890	0.833333	0.06006	0.74	105.985	0.06006	3	18.5573	unknown	0.20/0.06/0.74	2.67313	0.000411879	0.374094	0.374713	30		4	44.6333	30	0.984065	14836	424	0.110753	2.65639	0.00103001	0.376451	0.275362	24		4	38.5833	24	0.984225	30506	1706	0.0991859
Nbe.v1.1.chr07g23850	Nbe.v1.1.chr19g36880	Nbe.v1.1.chr07g23850 (interacts with) Nbe.v1.1.chr19g36880	0.920354	0.113113	0.461538	163.416	0.113113	0	18.2317	up	0.46/0.25/0.29	2.90308	0.000683417	0.344461	0.363218	30		4	31.9333	30	0.981875	17960	428	0.111655	2.59119	0.00233075	0.385923	0.233816	46		4	39.8696	46	0.984846	64080	230	0.083584
Nbe.v1.1.chr07g23850	Nbe.v1.1.chr13g31880	Nbe.v1.1.chr07g23850 (interacts with) Nbe.v1.1.chr13g31880	0.798151	0.64965	0.625483	58.5334	0.64965	3	28.8218	unknown	0.36/0.01/0.63	2.90308	0.000683417	0.344461	0.363218	30		4	31.9333	30	0.981875	17960	428	0.111655	2.98326	0.000524364	0.335204	0.416092	30		4	28.9333	30	0.981112	14946	386	0.13092
Nbe.v1.1.chr07g23850	Nbe.v1.1.chr13g43160	Nbe.v1.1.chr07g23850 (interacts with) Nbe.v1.1.chr13g43160	0.89738	0.458458	0.688564	76.3493	0.458458	3	20.5252	unknown	0.17/0.14/0.69	2.90308	0.000683417	0.344461	0.363218	30		4	31.9333	30	0.981875	17960	428	0.111655	2.9163	0.000834648	0.3429	0.274194	32		5	35.4688	32	0.98175	20644	1338	0.10981
Nbe.v1.1.chr07g23850	Nbe.v1.1.chr19g29940	Nbe.v1.1.chr07g23850 (interacts with) Nbe.v1.1.chr19g29940	0.64	0.475475	0.476974	105.234	0.475475	3	9.40096	unknown	0.39/0.13/0.48	2.90308	0.000683417	0.344461	0.363218	30		4	31.9333	30	0.981875	17960	428	0.111655	3.19912	6.05801e-05	0.312586	0.676471	17		4	27.8824	17	0.979056	2096	1340	0.21123
Nbe.v1.1.chr07g23850	Nbe.v1.1.chr09g32980	Nbe.v1.1.chr07g23850 (interacts with) Nbe.v1.1.chr09g32980	0.962025	0.079079	0.75	172.754	0.079079	3	19.6903	unknown	0.12/0.13/0.75	2.90308	0.000683417	0.344461	0.363218	30		4	31.9333	30	0.981875	17960	428	0.111655	2.70308	0.00201284	0.369948	0.25641	40		4	30.7	40	0.98378	51750	1342	0.0892442
Nbe.v1.1.chr07g23850	Nbe.v1.1.chr16g00935	Nbe.v1.1.chr07g23850 (interacts with) Nbe.v1.1.chr16g00935	0.690141	0.568569	0.540816	62.8854	0.568569	3	16.4956	unknown	0.46/0.00/0.54	2.90308	0.000683417	0.344461	0.363218	30		4	31.9333	30	0.981875	17960	428	0.111655	3.11366	0.000157318	0.321166	0.515152	22		5	30.4091	22	0.97987	4618	1344	0.153122
Nbe.v1.1.chr07g23850	Nbe.v1.1.chr01g35310	Nbe.v1.1.chr07g23850 (interacts with) Nbe.v1.1.chr01g35310	0.610245	0.449449	0.726277	111.275	0.449449	3	30.308	unknown	0.27/0.01/0.73	2.90308	0.000683417	0.344461	0.363218	30		4	31.9333	30	0.981875	17960	428	0.111655	2.65198	0.00121216	0.377076	0.266129	32		4	38.1562	32	0.984267	36808	398	0.094916
Nbe.v1.1.chr07g23850	Nbe.v1.1.chr11g26950	Nbe.v1.1.chr07g23850 (interacts with) Nbe.v1.1.chr11g26950	0.866995	0.203203	0.5	129.156	0.203203	0	17.4118	up	0.50/0.07/0.43	2.90308	0.000683417	0.344461	0.363218	30		4	31.9333	30	0.981875	17960	428	0.111655	2.64934	0.000951415	0.377453	0.239919	32		4	39.125	32	0.984292	25666	1906	0.0890518
Nbe.v1.1.chr07g23850	Nbe.v1.1.chr17g46030	Nbe.v1.1.chr07g23850 (interacts with) Nbe.v1.1.chr17g46030	0.665049	0.824825	0.914234	85.5969	0.824825	3	49.2346	unknown	0.04/0.05/0.91	2.90308	0.000683417	0.344461	0.363218	30		4	31.9333	30	0.981875	17960	428	0.111655	2.86872	0.00068538	0.348587	0.351724	30		4	35.1	30	0.982203	19944	1346	0.119388
Nbe.v1.1.chr07g23850	Nbe.v1.1.chr14g06710	Nbe.v1.1.chr07g23850 (interacts with) Nbe.v1.1.chr14g06710	0.96	0.05005	0.541667	103.193	0.05005	3	11.5299	unknown	0.38/0.08/0.54	2.90308	0.000683417	0.344461	0.363218	30		4	31.9333	30	0.981875	17960	428	0.111655	2.80793	0.000680365	0.356134	0.248768	29		4	38.4828	29	0.982782	18106	1054	0.102621
Nbe.v1.1.chr07g23850	Nbe.v1.1.chr06g19610	Nbe.v1.1.chr07g23850 (interacts with) Nbe.v1.1.chr06g19610	0.943396	0.106106	0.7	129.899	0.106106	3	12.1443	unknown	0.07/0.23/0.70	2.90308	0.000683417	0.344461	0.363218	30		4	31.9333	30	0.981875	17960	428	0.111655	2.72863	0.00100764	0.366484	0.285714	28		4	34.5	28	0.983537	27894	1726	0.0979099
Nbe.v1.1.chr07g23850	Nbe.v1.1.chr01g28850	Nbe.v1.1.chr07g23850 (interacts with) Nbe.v1.1.chr01g28850	0.815789	0.418418	0.677419	453.113	0.418418	3	43.5572	unknown	0.32/0.00/0.68	2.90308	0.000683417	0.344461	0.363218	30		4	31.9333	30	0.981875	17960	428	0.111655	2.5489	0.00334511	0.392326	0.182186	39		4	35.5641	39	0.985249	88468	528	0.0730269
Nbe.v1.1.chr07g23850	Nbe.v1.1.chr10g34260	Nbe.v1.1.chr07g23850 (interacts with) Nbe.v1.1.chr10g34260	0.85	0.06006	0.647059	499.697	0.06006	3	14.5815	unknown	0.35/0.00/0.65	2.90308	0.000683417	0.344461	0.363218	30		4	31.9333	30	0.981875	17960	428	0.111655	2.4696	0.00372611	0.404923	0.187805	41		4	36.8049	41	0.986004	99360	414	0.0652136
Nbe.v1.1.chr07g23850	Nbe.v1.1.chr03g15710	Nbe.v1.1.chr07g23850 (interacts with) Nbe.v1.1.chr03g15710	0.745763	0.059059	0.659091	478.578	0.059059	0	66.7935	up	0.66/0.00/0.34	2.90308	0.000683417	0.344461	0.363218	30		4	31.9333	30	0.981875	17960	428	0.111655	2.55595	0.00231819	0.391244	0.243794	48		4	41.2708	48	0.985181	61700	864	0.0833754
Nbe.v1.1.chr07g23850	Nbe.v1.1.chr08g39070	Nbe.v1.1.chr07g23850 (interacts with) Nbe.v1.1.chr08g39070	0.804487	0.312312	0.840637	175.152	0.312312	3	24.6473	unknown	0.04/0.12/0.84	2.90308	0.000683417	0.344461	0.363218	30		4	31.9333	30	0.981875	17960	428	0.111655	2.75066	0.000731653	0.363549	0.268908	35		4	40.0857	35	0.983327	21202	420	0.0994683
Nbe.v1.1.chr07g23850	Nbe.v1.1.chr08g27230	Nbe.v1.1.chr07g23850 (interacts with) Nbe.v1.1.chr08g27230	0.862595	0.131131	0.681416	70.6189	0.131131	0	8.12955	up	0.68/0.10/0.22	2.90308	0.000683417	0.344461	0.363218	30		4	31.9333	30	0.981875	17960	428	0.111655	2.85903	0.000487564	0.349769	0.32381	21		4	31.8095	21	0.982295	12562	1908	0.113201
Nbe.v1.1.chr07g23850	Nbe.v1.1.chr12g11600	Nbe.v1.1.chr07g23850 (interacts with) Nbe.v1.1.chr12g11600	0.943089	0.123123	0.681034	41.3545	0.123123	3	25.2792	unknown	0.18/0.14/0.68	2.90308	0.000683417	0.344461	0.363218	30		4	31.9333	30	0.981875	17960	428	0.111655	2.94537	0.000384607	0.339515	0.410256	27		4	32.8148	27	0.981473	12118	920	0.127684
Nbe.v1.1.chr07g23850	Nbe.v1.1.chr16g04940	Nbe.v1.1.chr07g23850 (interacts with) Nbe.v1.1.chr16g04940	0.568584	0.452452	0.727626	114.566	0.452452	0	46.6348	up	0.73/0.00/0.27	2.90308	0.000683417	0.344461	0.363218	30		4	31.9333	30	0.981875	17960	428	0.111655	2.79471	0.000616902	0.357818	0.233618	27		4	40.4444	27	0.982907	17022	800	0.101365
Nbe.v1.1.chr07g23850	Nbe.v1.1.chr05g33810	Nbe.v1.1.chr07g23850 (interacts with) Nbe.v1.1.chr05g33810	0.742775	0.346346	0.645914	58.816	0.346346	3	21.0111	unknown	0.34/0.02/0.65	2.90308	0.000683417	0.344461	0.363218	30		4	31.9333	30	0.981875	17960	428	0.111655	2.94361	0.000413561	0.339719	0.376623	22		4	35.2273	22	0.981489	11206	1070	0.126263
Nbe.v1.1.chr10g28070	Nbe.v1.1.chr19g36880	Nbe.v1.1.chr10g28070 (interacts with) Nbe.v1.1.chr19g36880	0.75	0.08008	0.633333	92.5549	0.08008	0	12.1004	up	0.63/0.22/0.15	2.63612	0.00134485	0.379345	0.255172	30		4	37.1	30	0.984418	35420	430	0.0885442	2.59119	0.00233075	0.385923	0.233816	46		4	39.8696	46	0.984846	64080	230	0.083584
Nbe.v1.1.chr10g28070	Nbe.v1.1.chr15g01390	Nbe.v1.1.chr10g28070 (interacts with) Nbe.v1.1.chr15g01390	0.801964	0.611612	0.914286	237.834	0.611612	3	27.1205	unknown	0.01/0.07/0.91	2.63612	0.00134485	0.379345	0.255172	30		4	37.1	30	0.984418	35420	430	0.0885442	2.57445	0.0024434	0.388433	0.122507	27		4	33.6667	27	0.985005	53552	1858	0.0732654
Nbe.v1.1.chr10g28070	Nbe.v1.1.chr17g45190	Nbe.v1.1.chr10g28070 (interacts with) Nbe.v1.1.chr17g45190	0.581967	0.244244	0.556338	99.1604	0.244244	0	16.8124	up	0.56/0.15/0.29	2.63612	0.00134485	0.379345	0.255172	30		4	37.1	30	0.984418	35420	430	0.0885442	2.74185	0.00161427	0.364717	0.307563	35		4	33.6857	35	0.983411	38446	400	0.0920375
Nbe.v1.1.chr10g28070	Nbe.v1.1.chr01g41900	Nbe.v1.1.chr10g28070 (interacts with) Nbe.v1.1.chr01g41900	0.922156	0.167167	0.512987	254.622	0.167167	3	18.7519	unknown	0.03/0.46/0.51	2.63612	0.00134485	0.379345	0.255172	30		4	37.1	30	0.984418	35420	430	0.0885442	2.57974	0.0038909	0.387637	0.179435	32		4	33.875	32	0.984955	91804	1524	0.0750416
Nbe.v1.1.chr10g28070	Nbe.v1.1.chr14g06710	Nbe.v1.1.chr10g28070 (interacts with) Nbe.v1.1.chr14g06710	0.576923	0.052052	0.733333	160.41	0.052052	3	22.9366	unknown	0.27/0.00/0.73	2.63612	0.00134485	0.379345	0.255172	30		4	37.1	30	0.984418	35420	430	0.0885442	2.80793	0.000680365	0.356134	0.248768	29		4	38.4828	29	0.982782	18106	1054	0.102621
Nbe.v1.1.chr10g28070	Nbe.v1.1.chr01g28850	Nbe.v1.1.chr10g28070 (interacts with) Nbe.v1.1.chr01g28850	0.546392	0.097097	0.415094	145.088	0.097097	3	10.6441	unknown	0.21/0.38/0.42	2.63612	0.00134485	0.379345	0.255172	30		4	37.1	30	0.984418	35420	430	0.0885442	2.5489	0.00334511	0.392326	0.182186	39		4	35.5641	39	0.985249	88468	528	0.0730269
Nbe.v1.1.chr10g28070	Nbe.v1.1.chr19g24050	Nbe.v1.1.chr10g28070 (interacts with) Nbe.v1.1.chr19g24050	0.725	0.08008	0.672414	712.825	0.08008	3	38.8034	unknown	0.33/0.00/0.67	2.63612	0.00134485	0.379345	0.255172	30		4	37.1	30	0.984418	35420	430	0.0885442	2.72952	0.00120541	0.366365	0.246032	28		4	35.2857	28	0.983528	34486	2052	0.107907
Nbe.v1.1.chr10g28070	Nbe.v1.1.chr16g23030	Nbe.v1.1.chr10g28070 (interacts with) Nbe.v1.1.chr16g23030	0.51773	0.141141	0.493151	128.625	0.141141	3	11.5047	unknown	0.44/0.07/0.49	2.63612	0.00134485	0.379345	0.255172	30		4	37.1	30	0.984418	35420	430	0.0885442	2.57004	0.00158492	0.389098	0.255556	36		4	40.4722	36	0.985047	40456	620	0.0848474
Nbe.v1.1.chr10g28070	Nbe.v1.1.chr04g33760	Nbe.v1.1.chr10g28070 (interacts with) Nbe.v1.1.chr04g33760	0.537931	0.725726	0.635897	114.763	0.725726	3	18.9994	unknown	0.36/0.01/0.64	2.63612	0.00134485	0.379345	0.255172	30		4	37.1	30	0.984418	35420	430	0.0885442	2.58414	0.00178996	0.386976	0.232733	37		4	36.0811	37	0.984913	44026	1100	0.0795895
Nbe.v1.1.chr10g28070	Nbe.v1.1.chr08g27230	Nbe.v1.1.chr10g28070 (interacts with) Nbe.v1.1.chr08g27230	0.666667	0.069069	0.630435	147.386	0.069069	3	13.3508	unknown	0.35/0.02/0.63	2.63612	0.00134485	0.379345	0.255172	30		4	37.1	30	0.984418	35420	430	0.0885442	2.85903	0.000487564	0.349769	0.32381	21		4	31.8095	21	0.982295	12562	1908	0.113201
Nbe.v1.1.chr10g28070	Nbe.v1.1.chr19g14810	Nbe.v1.1.chr10g28070 (interacts with) Nbe.v1.1.chr19g14810	0.82	0.05005	1	282.761	0.05005	3	32.4979	unknown	0.00/0.00/1.00	2.63612	0.00134485	0.379345	0.255172	30		4	37.1	30	0.984418	35420	430	0.0885442	2.58855	0.00191144	0.386317	0.196923	26		4	37.9231	26	0.984871	54618	2254	0.0803455
Nbe.v1.1.chr10g28070	Nbe.v1.1.chr19g40130	Nbe.v1.1.chr10g28070 (interacts with) Nbe.v1.1.chr19g40130	0.52	0.05005	0.730769	122.371	0.05005	0	9.79559	up	0.73/0.00/0.27	2.63612	0.00134485	0.379345	0.255172	30		4	37.1	30	0.984418	35420	430	0.0885442	2.65727	0.0021449	0.376326	0.17734	29		4	31.6552	29	0.984216	52990	1688	0.0800524
Nbe.v1.1.chr10g28070	Nbe.v1.1.chr18g29900	Nbe.v1.1.chr10g28070 (interacts with) Nbe.v1.1.chr18g29900	0.810811	0.074074	0.916667	447.502	0.074074	3	20.2652	unknown	0.05/0.03/0.92	2.63612	0.00134485	0.379345	0.255172	30		4	37.1	30	0.984418	35420	430	0.0885442	2.61674	0.00168171	0.382155	0.222222	28		4	35.9286	28	0.984602	48010	1868	0.0863668
Nbe.v1.1.chr10g28070	Nbe.v1.1.chr09g14810	Nbe.v1.1.chr10g28070 (interacts with) Nbe.v1.1.chr09g14810	0.866667	0.09009	0.679487	212.675	0.09009	0	11.5386	up	0.68/0.01/0.31	2.63612	0.00134485	0.379345	0.255172	30		4	37.1	30	0.984418	35420	430	0.0885442	2.61322	0.00105392	0.38267	0.199134	22		4	37.5909	22	0.984636	26498	2440	0.0851371
Nbe.v1.1.chr10g28070	Nbe.v1.1.chr07g11120	Nbe.v1.1.chr10g28070 (interacts with) Nbe.v1.1.chr07g11120	0.763636	0.055055	0.666667	110.585	0.055055	0	21.069	up	0.67/0.00/0.33	2.63612	0.00134485	0.379345	0.255172	30		4	37.1	30	0.984418	35420	430	0.0885442	2.7304	0.000690637	0.366247	0.263333	25		4	43.24	25	0.98352	21036	736	0.110025
Nbe.v1.1.chr10g28070	Nbe.v1.1.chr06g37490	Nbe.v1.1.chr10g28070 (interacts with) Nbe.v1.1.chr06g37490	0.734513	0.113113	1	189.299	0.113113	3	26.3703	unknown	0.00/0.00/1.00	2.63612	0.00134485	0.379345	0.255172	30		4	37.1	30	0.984418	35420	430	0.0885442	2.58414	0.00177773	0.386976	0.162393	27		4	37	27	0.984913	45700	2256	0.0769231
Nbe.v1.1.chr10g28070	Nbe.v1.1.chr05g05310	Nbe.v1.1.chr10g28070 (interacts with) Nbe.v1.1.chr05g05310	0.62	0.05005	0.677419	333.693	0.05005	3	37.7876	unknown	0.32/0.00/0.68	2.63612	0.00134485	0.379345	0.255172	30		4	37.1	30	0.984418	35420	430	0.0885442	2.70044	0.00114893	0.37031	0.286667	25		4	32.76	25	0.983805	27944	1182	0.0944092
Nbe.v1.1.chr09g32600	Nbe.v1.1.chr04g32290	Nbe.v1.1.chr09g32600 (interacts with) Nbe.v1.1.chr04g32290	0.716981	0.106106	0.473684	118.678	0.106106	3	16.213	unknown	0.33/0.20/0.47	2.65639	0.000936167	0.376451	0.257471	30		4	36.6667	30	0.984225	24458	644	0.0984767	2.45198	0.00317695	0.407833	0.192941	51		4	39.4902	51	0.986172	84090	632	0.0689702
Nbe.v1.1.chr09g32600	Nbe.v1.1.chr14g37070	Nbe.v1.1.chr09g32600 (interacts with) Nbe.v1.1.chr14g37070	0.639098	0.133133	0.541176	84.239	0.133133	1	10.3933	down	0.40/0.54/0.06	2.65639	0.000936167	0.376451	0.257471	30		4	36.6667	30	0.984225	24458	644	0.0984767	2.66696	0.00060372	0.374959	0.324138	30		4	43.5333	30	0.984124	17486	858	0.106699
Nbe.v1.1.chr09g32600	Nbe.v1.1.chr16g13320	Nbe.v1.1.chr09g32600 (interacts with) Nbe.v1.1.chr16g13320	0.517483	0.143143	0.567568	136.591	0.143143	0	18.719	up	0.57/0.04/0.39	2.65639	0.000936167	0.376451	0.257471	30		4	36.6667	30	0.984225	24458	644	0.0984767	2.45727	0.00342946	0.406956	0.194203	46		3	38.413	46	0.986121	95504	636	0.0674715
Nbe.v1.1.chr09g32600	Nbe.v1.1.chr11g34360	Nbe.v1.1.chr09g32600 (interacts with) Nbe.v1.1.chr11g34360	0.923077	0.078078	0.597222	148.888	0.078078	3	17.6122	unknown	0.36/0.04/0.60	2.65639	0.000936167	0.376451	0.257471	30		4	36.6667	30	0.984225	24458	644	0.0984767	2.50132	0.00337655	0.399789	0.204762	36		4	41.4444	36	0.985702	84950	614	0.0766461
Nbe.v1.1.chr09g32600	Nbe.v1.1.chr16g32270	Nbe.v1.1.chr09g32600 (interacts with) Nbe.v1.1.chr16g32270	0.778626	0.131131	0.862745	166.955	0.131131	3	37.5262	unknown	0.09/0.05/0.86	2.65639	0.000936167	0.376451	0.257471	30		4	36.6667	30	0.984225	24458	644	0.0984767	2.56564	0.00139348	0.389766	0.19697	33		4	41.5455	33	0.985089	37954	1596	0.0856607
Nbe.v1.1.chr09g32600	Nbe.v1.1.chr02g34320	Nbe.v1.1.chr09g32600 (interacts with) Nbe.v1.1.chr02g34320	0.574074	0.054054	0.580645	402.249	0.054054	1	26.3085	down	0.00/0.58/0.42	2.65639	0.000936167	0.376451	0.257471	30		4	36.6667	30	0.984225	24458	644	0.0984767	2.45991	0.00432336	0.406519	0.136134	35		4	36.7714	35	0.986096	97962	1266	0.0631321
Nbe.v1.1.chr09g32600	Nbe.v1.1.chr11g04150	Nbe.v1.1.chr09g32600 (interacts with) Nbe.v1.1.chr11g04150	0.899225	0.129129	0.758621	109.362	0.129129	0	7.19436	up	0.76/0.14/0.10	2.65639	0.000936167	0.376451	0.257471	30		4	36.6667	30	0.984225	24458	644	0.0984767	2.6837	0.00108925	0.37262	0.268775	23		4	36.3043	23	0.983965	28044	1652	0.100845
Nbe.v1.1.chr09g32600	Nbe.v1.1.chr07g22670	Nbe.v1.1.chr09g32600 (interacts with) Nbe.v1.1.chr07g22670	0.657143	0.105105	0.550725	224.837	0.105105	3	23.8127	unknown	0.35/0.10/0.55	2.65639	0.000936167	0.376451	0.257471	30		4	36.6667	30	0.984225	24458	644	0.0984767	2.57181	0.00283362	0.388832	0.183193	35		4	33.0571	35	0.98503	66412	2072	0.0718634
Nbe.v1.1.chr09g32600	Nbe.v1.1.chr12g34340	Nbe.v1.1.chr09g32600 (interacts with) Nbe.v1.1.chr12g34340	0.8	0.105105	0.619048	371.491	0.105105	3	22.2888	unknown	0.38/0.00/0.62	2.65639	0.000936167	0.376451	0.257471	30		4	36.6667	30	0.984225	24458	644	0.0984767	2.65374	0.00116488	0.376826	0.177489	22		4	36.1818	22	0.98425	32498	2100	0.0884641
Nbe.v1.1.chr09g32600	Nbe.v1.1.chr03g02980	Nbe.v1.1.chr09g32600 (interacts with) Nbe.v1.1.chr03g02980	0.644068	0.059059	0.763158	148.447	0.059059	0	9.93884	up	0.76/0.13/0.11	2.65639	0.000936167	0.376451	0.257471	30		4	36.6667	30	0.984225	24458	644	0.0984767	2.63789	0.00165411	0.379092	0.173333	25		4	37.92	25	0.984401	39802	2384	0.0870805
Nbe.v1.1.chr01g39700	Nbe.v1.1.chr01g38350	Nbe.v1.1.chr01g39700 (interacts with) Nbe.v1.1.chr01g38350	0.520548	0.073073	0.421053	86.7406	0.073073	0	10.7301	up	0.42/0.37/0.21	2.64053	0.00142114	0.378712	0.25977	30		4	34	30	0.984376	41144	708	0.0845771	2.76828	0.000538944	0.361235	0.352941	34		4	37.0294	34	0.983159	17346	696	0.108591
Nbe.v1.1.chr01g39700	Nbe.v1.1.chr01g39690	Nbe.v1.1.chr01g39700 (interacts with) Nbe.v1.1.chr01g39690	0.549395	0.992993	0.691743	35.679	0.992993	3	61.4143	unknown	0.31/0.00/0.69	2.64053	0.00142114	0.378712	0.25977	30		4	34	30	0.984376	41144	708	0.0845771	2.68546	0.00121788	0.372375	0.261538	26		4	34.1923	26	0.983948	33982	702	0.0929139
Nbe.v1.1.chr01g39700	Nbe.v1.1.chr05g38520	Nbe.v1.1.chr01g39700 (interacts with) Nbe.v1.1.chr05g38520	0.931034	0.087087	0.777778	144.093	0.087087	0	13.6646	up	0.78/0.06/0.16	2.64053	0.00142114	0.378712	0.25977	30		4	34	30	0.984376	41144	708	0.0845771	2.64317	0.00125083	0.378333	0.268939	33		4	35.5758	33	0.984351	35828	1684	0.0909866
Nbe.v1.1.chr01g39700	Nbe.v1.1.chr10g01900	Nbe.v1.1.chr01g39700 (interacts with) Nbe.v1.1.chr10g01900	0.548485	0.660661	0.839779	116.214	0.660661	0	10.4513	up	0.84/0.03/0.13	2.64053	0.00142114	0.378712	0.25977	30		4	34	30	0.984376	41144	708	0.0845771	2.69251	0.00117031	0.371401	0.243333	25		4	34.88	25	0.983881	26664	1050	0.0926596
Nbe.v1.1.chr01g39700	Nbe.v1.1.chr04g32790	Nbe.v1.1.chr01g39700 (interacts with) Nbe.v1.1.chr04g32790	0.509804	0.051051	0.769231	177.555	0.051051	0	28.6897	up	0.77/0.00/0.23	2.64053	0.00142114	0.378712	0.25977	30		4	34	30	0.984376	41144	708	0.0845771	2.60088	0.00181529	0.384485	0.281285	43		4	37.2558	43	0.984754	48652	404	0.0831603
Nbe.v1.1.chr01g39700	Nbe.v1.1.chr06g19610	Nbe.v1.1.chr01g39700 (interacts with) Nbe.v1.1.chr06g19610	0.601145	0.524525	0.765079	116.417	0.524525	0	20.1954	up	0.77/0.00/0.23	2.64053	0.00142114	0.378712	0.25977	30		4	34	30	0.984376	41144	708	0.0845771	2.72863	0.00100764	0.366484	0.285714	28		4	34.5	28	0.983537	27894	1726	0.0979099
Nbe.v1.1.chr01g39700	Nbe.v1.1.chr14g39160	Nbe.v1.1.chr01g39700 (interacts with) Nbe.v1.1.chr14g39160	0.952802	0.339339	0.662539	75.6549	0.339339	3	10.9019	unknown	0.24/0.10/0.66	2.64053	0.00142114	0.378712	0.25977	30		4	34	30	0.984376	41144	708	0.0845771	2.75859	0.000772768	0.362504	0.245014	27		4	34.6667	27	0.983252	20008	2018	0.0947742
Nbe.v1.1.chr01g39700	Nbe.v1.1.chr01g39710	Nbe.v1.1.chr01g39700 (interacts with) Nbe.v1.1.chr01g39710	0.635176	0.995996	0.816456	59.0012	0.995996	0	68.7317	up	0.82/0.00/0.18	2.64053	0.00142114	0.378712	0.25977	30		4	34	30	0.984376	41144	708	0.0845771	2.73392	0.00106523	0.365775	0.206897	29		4	35.2414	29	0.983486	28810	1664	0.0896727
Nbe.v1.1.chr01g39700	Nbe.v1.1.chr19g14810	Nbe.v1.1.chr01g39700 (interacts with) Nbe.v1.1.chr19g14810	0.609929	0.141141	0.581395	225.664	0.141141	0	20.1571	up	0.58/0.00/0.42	2.64053	0.00142114	0.378712	0.25977	30		4	34	30	0.984376	41144	708	0.0845771	2.58855	0.00191144	0.386317	0.196923	26		4	37.9231	26	0.984871	54618	2254	0.0803455
Nbe.v1.1.chr01g39700	Nbe.v1.1.chr14g14510	Nbe.v1.1.chr01g39700 (interacts with) Nbe.v1.1.chr14g14510	0.716981	0.053053	0.815789	238.344	0.053053	3	18.4505	unknown	0.18/0.00/0.82	2.64053	0.00142114	0.378712	0.25977	30		4	34	30	0.984376	41144	708	0.0845771	2.63877	0.00233852	0.378965	0.208709	37		4	31.0811	37	0.984393	64176	1424	0.0775089
Nbe.v1.1.chr01g39700	Nbe.v1.1.chr13g40770	Nbe.v1.1.chr01g39700 (interacts with) Nbe.v1.1.chr13g40770	0.813725	0.102102	0.445783	107.055	0.102102	3	10.2958	unknown	0.18/0.37/0.45	2.64053	0.00142114	0.378712	0.25977	30		4	34	30	0.984376	41144	708	0.0845771	2.77357	0.000717889	0.360546	0.221014	24		4	32.5833	24	0.983109	17242	1066	0.105999
Nbe.v1.1.chr01g39700	Nbe.v1.1.chr13g31850	Nbe.v1.1.chr01g39700 (interacts with) Nbe.v1.1.chr13g31850	0.642857	0.14014	0.788889	113.594	0.14014	0	10.8266	up	0.79/0.11/0.10	2.64053	0.00142114	0.378712	0.25977	30		4	34	30	0.984376	41144	708	0.0845771	2.67841	0.00118085	0.373355	0.210145	24		4	33.3333	24	0.984015	30638	2022	0.0868056
Nbe.v1.1.chr01g39700	Nbe.v1.1.chr04g17020	Nbe.v1.1.chr01g39700 (interacts with) Nbe.v1.1.chr04g17020	0.689189	0.074074	0.529412	403.437	0.074074	0	20.3724	up	0.53/0.00/0.47	2.64053	0.00142114	0.378712	0.25977	30		4	34	30	0.984376	41144	708	0.0845771	2.71894	0.00173143	0.36779	0.178462	26		4	31.1923	26	0.983629	39190	2024	0.0854584
Nbe.v1.1.chr01g39700	Nbe.v1.1.chr07g11120	Nbe.v1.1.chr01g39700 (interacts with) Nbe.v1.1.chr07g11120	0.604938	0.081081	0.632653	100.073	0.081081	0	15.4201	up	0.63/0.10/0.27	2.64053	0.00142114	0.378712	0.25977	30		4	34	30	0.984376	41144	708	0.0845771	2.7304	0.000690637	0.366247	0.263333	25		4	43.24	25	0.98352	21036	736	0.110025
Nbe.v1.1.chr01g39700	Nbe.v1.1.chr13g18840	Nbe.v1.1.chr01g39700 (interacts with) Nbe.v1.1.chr13g18840	0.915254	0.059059	0.944444	167.474	0.059059	3	13.3348	unknown	0.06/0.00/0.94	2.64053	0.00142114	0.378712	0.25977	30		4	34	30	0.984376	41144	708	0.0845771	2.77621	0.00068067	0.360203	0.233766	22		4	37.3182	22	0.983084	16676	2028	0.100588
Nbe.v1.1.chr17g38060	Nbe.v1.1.chr03g41220	Nbe.v1.1.chr17g38060 (interacts with) Nbe.v1.1.chr03g41220	0.846442	0.267267	0.663717	190.647	0.267267	0	35.0102	up	0.66/0.00/0.34	2.70573	0.000556287	0.369586	0.344828	30		4	45.8	30	0.983755	16954	752	0.112531	2.47753	0.00215944	0.403627	0.208403	35		4	44.1714	35	0.985928	62210	744	0.0779038
Nbe.v1.1.chr17g38060	Nbe.v1.1.chr02g31580	Nbe.v1.1.chr17g38060 (interacts with) Nbe.v1.1.chr02g31580	0.908367	0.502503	0.491228	471.007	0.502503	3	16.8594	unknown	0.03/0.48/0.49	2.70573	0.000556287	0.369586	0.344828	30		4	45.8	30	0.983755	16954	752	0.112531	2.67225	0.00159965	0.374217	0.255385	26		4	31.5769	26	0.984074	39348	1518	0.0888407
Nbe.v1.1.chr17g38060	Nbe.v1.1.chr01g40390	Nbe.v1.1.chr17g38060 (interacts with) Nbe.v1.1.chr01g40390	0.834951	0.206206	0.645349	169.775	0.206206	0	18.208	up	0.65/0.01/0.35	2.70573	0.000556287	0.369586	0.344828	30		4	45.8	30	0.983755	16954	752	0.112531	2.51542	0.00194416	0.397548	0.192063	36		4	39.8889	36	0.985567	57842	1354	0.0772502
Nbe.v1.1.chr17g38060	Nbe.v1.1.chr01g37150	Nbe.v1.1.chr17g38060 (interacts with) Nbe.v1.1.chr01g37150	0.968085	0.094094	0.868132	130.373	0.094094	3	27.9211	unknown	0.10/0.03/0.87	2.70573	0.000556287	0.369586	0.344828	30		4	45.8	30	0.983755	16954	752	0.112531	2.52687	0.00171153	0.395746	0.210526	39		4	43.8205	39	0.985458	49946	1566	0.0845461
Nbe.v1.1.chr17g38060	Nbe.v1.1.chr18g38260	Nbe.v1.1.chr17g38060 (interacts with) Nbe.v1.1.chr18g38260	0.760956	0.251251	0.759162	63.8976	0.251251	3	15.2491	unknown	0.12/0.12/0.76	2.70573	0.000556287	0.369586	0.344828	30		4	45.8	30	0.983755	16954	752	0.112531	2.65727	0.000833124	0.376326	0.280952	36		4	44.7222	36	0.984216	26192	1554	0.100499
Nbe.v1.1.chr17g38060	Nbe.v1.1.chr04g05800	Nbe.v1.1.chr17g38060 (interacts with) Nbe.v1.1.chr04g05800	0.840816	0.245245	0.514563	166.551	0.245245	0	9.01704	up	0.51/0.16/0.33	2.70573	0.000556287	0.369586	0.344828	30		4	45.8	30	0.983755	16954	752	0.112531	2.53128	0.00195423	0.395057	0.1875	32		4	37.6875	32	0.985416	49598	1820	0.0747148
Nbe.v1.1.chr17g38060	Nbe.v1.1.chr14g34680	Nbe.v1.1.chr17g38060 (interacts with) Nbe.v1.1.chr14g34680	0.908571	0.175175	0.654088	171.016	0.175175	0	16.1606	up	0.65/0.02/0.33	2.70573	0.000556287	0.369586	0.344828	30		4	45.8	30	0.983755	16954	752	0.112531	2.49427	0.00243764	0.400918	0.211876	39		4	44.0256	39	0.985769	70438	1716	0.0808824
Nbe.v1.1.chr17g38060	Nbe.v1.1.chr14g31360	Nbe.v1.1.chr17g38060 (interacts with) Nbe.v1.1.chr14g31360	0.818713	0.171171	0.814286	110.763	0.171171	3	38.092	unknown	0.17/0.01/0.81	2.70573	0.000556287	0.369586	0.344828	30		4	45.8	30	0.983755	16954	752	0.112531	2.76035	0.000838658	0.362273	0.238636	33		4	38.4242	33	0.983235	23746	276	0.0999842
Nbe.v1.1.chr17g38060	Nbe.v1.1.chr19g11900	Nbe.v1.1.chr17g38060 (interacts with) Nbe.v1.1.chr19g11900	0.861111	0.072072	0.822581	126.018	0.072072	3	21.3487	unknown	0.18/0.00/0.82	2.70573	0.000556287	0.369586	0.344828	30		4	45.8	30	0.983755	16954	752	0.112531	2.99119	0.000126907	0.334315	0.485714	15		4	50.1333	15	0.981036	3782	2390	0.191094
Nbe.v1.1.chr17g38060	Nbe.v1.1.chr07g18110	Nbe.v1.1.chr17g38060 (interacts with) Nbe.v1.1.chr07g18110	0.691358	0.081081	0.642857	116.654	0.081081	3	18.0223	unknown	0.12/0.23/0.64	2.70573	0.000556287	0.369586	0.344828	30		4	45.8	30	0.983755	16954	752	0.112531	2.6185	0.00184134	0.381898	0.230769	39		4	39.8205	39	0.984586	50886	1580	0.0882938
Nbe.v1.1.chr17g38060	Nbe.v1.1.chr10g05370	Nbe.v1.1.chr17g38060 (interacts with) Nbe.v1.1.chr10g05370	0.82	0.05005	1	73.3207	0.05005	3	43.3569	unknown	0.00/0.00/1.00	2.70573	0.000556287	0.369586	0.344828	30		4	45.8	30	0.983755	16954	752	0.112531	2.70485	0.000564289	0.369707	0.301587	28		4	42.6786	28	0.983763	17252	872	0.109432
Nbe.v1.1.chr17g38060	Nbe.v1.1.chr17g29980	Nbe.v1.1.chr17g38060 (interacts with) Nbe.v1.1.chr17g29980	0.945946	0.074074	0.642857	307.796	0.074074	3	12.3328	unknown	0.36/0.00/0.64	2.70573	0.000556287	0.369586	0.344828	30		4	45.8	30	0.983755	16954	752	0.112531	2.56652	0.00293788	0.389633	0.129231	26		4	33.3846	26	0.985081	68038	2044	0.0710311
Nbe.v1.1.chr17g38060	Nbe.v1.1.chr13g05590	Nbe.v1.1.chr17g38060 (interacts with) Nbe.v1.1.chr13g05590	0.883573	0.627628	0.963899	60.5738	0.627628	3	26.4539	unknown	0.03/0.01/0.96	2.70573	0.000556287	0.369586	0.344828	30		4	45.8	30	0.983755	16954	752	0.112531	2.66167	0.000535301	0.375703	0.256667	25		4	44.48	25	0.984175	17446	1824	0.105154
Nbe.v1.1.chr14g37070	Nbe.v1.1.chr02g33830	Nbe.v1.1.chr14g37070 (interacts with) Nbe.v1.1.chr02g33830	0.905738	0.244244	0.900452	50.2314	0.244244	3	51.5647	unknown	0.05/0.05/0.90	2.66696	0.00060372	0.374959	0.324138	30		4	43.5333	30	0.984124	17486	858	0.106699	2.763	0.000241897	0.361926	0.443333	25		4	41.92	25	0.98321	8666	856	0.123658
Nbe.v1.1.chr14g37070	Nbe.v1.1.chr14g20180	Nbe.v1.1.chr14g37070 (interacts with) Nbe.v1.1.chr14g20180	0.918455	0.233233	0.383178	36.9824	0.233233	3	10.8451	unknown	0.34/0.28/0.38	2.66696	0.00060372	0.374959	0.324138	30		4	43.5333	30	0.984124	17486	858	0.106699	2.71366	0.00062076	0.368506	0.34023	30		4	39.6	30	0.983679	17180	1350	0.111549
Nbe.v1.1.chr14g37070	Nbe.v1.1.chr03g36910	Nbe.v1.1.chr14g37070 (interacts with) Nbe.v1.1.chr03g36910	0.650838	0.358358	0.570815	34.6132	0.358358	3	20.0093	unknown	0.27/0.16/0.57	2.66696	0.00060372	0.374959	0.324138	30		4	43.5333	30	0.984124	17486	858	0.106699	2.67577	0.000505591	0.373724	0.341935	31		4	44.5484	31	0.98404	15432	606	0.110542
Nbe.v1.1.chr14g37070	Nbe.v1.1.chr11g25400	Nbe.v1.1.chr14g37070 (interacts with) Nbe.v1.1.chr11g25400	0.914692	0.422422	0.738342	174.033	0.422422	3	41.8757	unknown	0.26/0.00/0.74	2.66696	0.00060372	0.374959	0.324138	30		4	43.5333	30	0.984124	17486	858	0.106699	2.60617	0.00184395	0.383705	0.253695	29		4	37.1724	29	0.984703	56302	1138	0.0872592
Nbe.v1.1.chr14g37070	Nbe.v1.1.chr07g15040	Nbe.v1.1.chr14g37070 (interacts with) Nbe.v1.1.chr07g15040	0.797927	0.193193	0.818182	134.534	0.193193	0	15.0191	up	0.82/0.08/0.10	2.66696	0.00060372	0.374959	0.324138	30		4	43.5333	30	0.984124	17486	858	0.106699	2.49604	0.00317386	0.400635	0.207692	40		4	39.275	40	0.985752	84420	610	0.0727315
Nbe.v1.1.chr14g37070	Nbe.v1.1.chr15g04490	Nbe.v1.1.chr14g37070 (interacts with) Nbe.v1.1.chr15g04490	0.8	0.12012	0.541667	137.5	0.12012	0	16.6001	up	0.54/0.10/0.35	2.66696	0.00060372	0.374959	0.324138	30		4	43.5333	30	0.984124	17486	858	0.106699	2.57093	0.00255127	0.388965	0.193103	30		4	38.4333	30	0.985039	62432	1760	0.0825806
Nbe.v1.1.chr14g37070	Nbe.v1.1.chr11g08160	Nbe.v1.1.chr14g37070 (interacts with) Nbe.v1.1.chr11g08160	0.796296	0.756757	0.888704	202.783	0.756757	3	27.0735	unknown	0.02/0.09/0.89	2.66696	0.00060372	0.374959	0.324138	30		4	43.5333	30	0.984124	17486	858	0.106699	2.74185	0.000390832	0.364717	0.338095	21		4	36.1905	21	0.983411	10308	1028	0.109668
Nbe.v1.1.chr14g37070	Nbe.v1.1.chr19g03910	Nbe.v1.1.chr14g37070 (interacts with) Nbe.v1.1.chr19g03910	0.555024	0.418418	0.900862	147.373	0.418418	3	55.9387	unknown	0.04/0.06/0.90	2.66696	0.00060372	0.374959	0.324138	30		4	43.5333	30	0.984124	17486	858	0.106699	2.68282	0.000758762	0.372742	0.273846	26		4	31.1154	26	0.983973	17464	1674	0.0893015
Nbe.v1.1.chr14g37070	Nbe.v1.1.chr04g28630	Nbe.v1.1.chr14g37070 (interacts with) Nbe.v1.1.chr04g28630	0.716216	0.074074	0.490566	114.999	0.074074	3	17.8596	unknown	0.11/0.40/0.49	2.66696	0.00060372	0.374959	0.324138	30		4	43.5333	30	0.984124	17486	858	0.106699	2.77093	0.000468914	0.36089	0.221014	24		4	40.7083	24	0.983134	12702	2016	0.10438
Nbe.v1.1.chr14g37070	Nbe.v1.1.chr09g24430	Nbe.v1.1.chr14g37070 (interacts with) Nbe.v1.1.chr09g24430	0.540603	0.431431	0.579399	134.658	0.431431	3	24.0052	unknown	0.32/0.10/0.58	2.66696	0.00060372	0.374959	0.324138	30		4	43.5333	30	0.984124	17486	858	0.106699	2.64053	0.00142819	0.378712	0.160099	29		4	32.2069	29	0.984376	33302	1848	0.0809219
Nbe.v1.1.chr14g37070	Nbe.v1.1.chr11g05910	Nbe.v1.1.chr14g37070 (interacts with) Nbe.v1.1.chr11g05910	0.637681	0.207207	0.44697	193.812	0.207207	0	15.1999	up	0.45/0.20/0.35	2.66696	0.00060372	0.374959	0.324138	30		4	43.5333	30	0.984124	17486	858	0.106699	2.62996	0.00114264	0.380235	0.194581	29		4	34	29	0.984477	26346	1826	0.08
Nbe.v1.1.chr14g37070	Nbe.v1.1.chr03g15680	Nbe.v1.1.chr14g37070 (interacts with) Nbe.v1.1.chr03g15680	0.933333	0.12012	0.857143	182.367	0.12012	3	15.6077	unknown	0.07/0.07/0.86	2.66696	0.00060372	0.374959	0.324138	30		4	43.5333	30	0.984124	17486	858	0.106699	2.61057	0.00249264	0.383058	0.193846	26		4	34.3077	26	0.984661	59658	1720	0.0817881
Nbe.v1.1.chr02g34810	Nbe.v1.1.chr11g00480	Nbe.v1.1.chr02g34810 (interacts with) Nbe.v1.1.chr11g00480	0.767442	0.258258	0.681818	110.2	0.258258	1	14.3347	down	0.09/0.68/0.23	2.60705	0.000808832	0.383576	0.324138	30		4	39.7333	30	0.984695	23430	932	0.0882963	2.54714	0.00149898	0.392598	0.252101	35		4	37.2571	35	0.985265	40866	458	0.0771369
Nbe.v1.1.chr02g34810	Nbe.v1.1.chr01g37150	Nbe.v1.1.chr02g34810 (interacts with) Nbe.v1.1.chr01g37150	0.548077	0.208208	0.684211	100.919	0.208208	0	16.9552	up	0.68/0.05/0.26	2.60705	0.000808832	0.383576	0.324138	30		4	39.7333	30	0.984695	23430	932	0.0882963	2.52687	0.00171153	0.395746	0.210526	39		4	43.8205	39	0.985458	49946	1566	0.0845461
Nbe.v1.1.chr02g34810	Nbe.v1.1.chr19g28140	Nbe.v1.1.chr02g34810 (interacts with) Nbe.v1.1.chr19g28140	0.888889	0.063063	0.821429	91.5021	0.063063	1	9.32205	down	0.14/0.82/0.04	2.60705	0.000808832	0.383576	0.324138	30		4	39.7333	30	0.984695	23430	932	0.0882963	2.64141	0.000845817	0.378586	0.341538	26		4	35.7692	26	0.984368	24030	924	0.0929071
Nbe.v1.1.chr02g34810	Nbe.v1.1.chr04g05800	Nbe.v1.1.chr02g34810 (interacts with) Nbe.v1.1.chr04g05800	0.654696	0.362362	0.565401	75.6018	0.362362	1	6.6691	down	0.17/0.57/0.26	2.60705	0.000808832	0.383576	0.324138	30		4	39.7333	30	0.984695	23430	932	0.0882963	2.53128	0.00195423	0.395057	0.1875	32		4	37.6875	32	0.985416	49598	1820	0.0747148
Nbe.v1.1.chr02g34810	Nbe.v1.1.chr11g12520	Nbe.v1.1.chr02g34810 (interacts with) Nbe.v1.1.chr11g12520	0.813559	0.059059	0.645833	109.959	0.059059	1	8.46352	down	0.12/0.65/0.23	2.60705	0.000808832	0.383576	0.324138	30		4	39.7333	30	0.984695	23430	932	0.0882963	2.62203	0.00147756	0.381384	0.305376	31		4	35.4194	31	0.984552	41474	770	0.0868121
Nbe.v1.1.chr02g34810	Nbe.v1.1.chr14g34680	Nbe.v1.1.chr02g34810 (interacts with) Nbe.v1.1.chr14g34680	0.955696	0.158158	0.821192	132.586	0.158158	3	26.1703	unknown	0.15/0.03/0.82	2.60705	0.000808832	0.383576	0.324138	30		4	39.7333	30	0.984695	23430	932	0.0882963	2.49427	0.00243764	0.400918	0.211876	39		4	44.0256	39	0.985769	70438	1716	0.0808824
Nbe.v1.1.chr02g34810	Nbe.v1.1.chr10g34260	Nbe.v1.1.chr02g34810 (interacts with) Nbe.v1.1.chr10g34260	0.831579	0.19019	0.677215	128.493	0.19019	0	17.8421	up	0.68/0.04/0.28	2.60705	0.000808832	0.383576	0.324138	30		4	39.7333	30	0.984695	23430	932	0.0882963	2.4696	0.00372611	0.404923	0.187805	41		4	36.8049	41	0.986004	99360	414	0.0652136
Nbe.v1.1.chr02g34810	Nbe.v1.1.chr14g22690	Nbe.v1.1.chr02g34810 (interacts with) Nbe.v1.1.chr14g22690	0.86911	0.382382	0.674699	43.5729	0.382382	3	21.6048	unknown	0.30/0.03/0.67	2.60705	0.000808832	0.383576	0.324138	30		4	39.7333	30	0.984695	23430	932	0.0882963	2.67313	0.000602539	0.374094	0.34	25		4	41.72	25	0.984065	18178	1482	0.1043
Nbe.v1.1.chr02g34810	Nbe.v1.1.chr18g04700	Nbe.v1.1.chr02g34810 (interacts with) Nbe.v1.1.chr18g04700	0.846154	0.104104	0.556818	111.8	0.104104	0	13.0618	up	0.56/0.01/0.43	2.60705	0.000808832	0.383576	0.324138	30		4	39.7333	30	0.984695	23430	932	0.0882963	2.61057	0.00100465	0.383058	0.203077	26		4	40.7308	26	0.984661	27008	1656	0.0917694
Nbe.v1.1.chr02g34810	Nbe.v1.1.chr13g41250	Nbe.v1.1.chr02g34810 (interacts with) Nbe.v1.1.chr13g41250	0.820144	0.139139	0.684211	177.219	0.139139	0	15.6705	up	0.68/0.00/0.32	2.60705	0.000808832	0.383576	0.324138	30		4	39.7333	30	0.984695	23430	932	0.0882963	2.62996	0.00159741	0.380235	0.25	25		4	37.48	25	0.984477	39746	1606	0.0911922
Nbe.v1.1.chr02g34810	Nbe.v1.1.chr17g54020	Nbe.v1.1.chr02g34810 (interacts with) Nbe.v1.1.chr17g54020	0.71173	0.503504	0.882682	59.2082	0.503504	3	18.4784	unknown	0.12/0.00/0.88	2.60705	0.000808832	0.383576	0.324138	30		4	39.7333	30	0.984695	23430	932	0.0882963	2.51894	0.0016728	0.396992	0.252362	39		4	37.2564	39	0.985534	43338	512	0.0724833
Nbe.v1.1.chr02g34810	Nbe.v1.1.chr08g00030	Nbe.v1.1.chr02g34810 (interacts with) Nbe.v1.1.chr08g00030	0.586538	0.208208	0.655738	231.681	0.208208	3	12.954	unknown	0.34/0.01/0.66	2.60705	0.000808832	0.383576	0.324138	30		4	39.7333	30	0.984695	23430	932	0.0882963	2.56388	0.002151	0.390034	0.207207	37		4	40.5946	37	0.985106	54470	1864	0.0805448
Nbe.v1.1.chr02g34810	Nbe.v1.1.chr03g07020	Nbe.v1.1.chr02g34810 (interacts with) Nbe.v1.1.chr03g07020	0.878571	0.14014	0.520325	149.351	0.14014	3	18.2353	unknown	0.45/0.03/0.52	2.60705	0.000808832	0.383576	0.324138	30		4	39.7333	30	0.984695	23430	932	0.0882963	2.55154	0.00199629	0.39192	0.203077	26		4	38.4231	26	0.985223	52948	1822	0.0779373
Nbe.v1.1.chr02g34810	Nbe.v1.1.chr12g06560	Nbe.v1.1.chr02g34810 (interacts with) Nbe.v1.1.chr12g06560	0.765396	0.682683	0.93295	202.26	0.682683	3	17.5893	unknown	0.04/0.03/0.93	2.60705	0.000808832	0.383576	0.324138	30		4	39.7333	30	0.984695	23430	932	0.0882963	2.61938	0.00304423	0.381769	0.11828	31		4	33.0645	31	0.984577	67614	2410	0.0700519
Nbe.v1.1.chr02g34810	Nbe.v1.1.chr19g14000	Nbe.v1.1.chr02g34810 (interacts with) Nbe.v1.1.chr19g14000	0.564972	0.177177	0.55	149.276	0.177177	3	21.1672	unknown	0.44/0.01/0.55	2.60705	0.000808832	0.383576	0.324138	30		4	39.7333	30	0.984695	23430	932	0.0882963	2.55771	0.00175219	0.390975	0.22521	35		4	39.8	35	0.985165	49198	732	0.0817248
Nbe.v1.1.chr02g34810	Nbe.v1.1.chr14g35330	Nbe.v1.1.chr02g34810 (interacts with) Nbe.v1.1.chr14g35330	0.896552	0.058058	0.615385	112.276	0.058058	3	14.2211	unknown	0.15/0.23/0.62	2.60705	0.000808832	0.383576	0.324138	30		4	39.7333	30	0.984695	23430	932	0.0882963	2.67577	0.00100215	0.373724	0.286667	25		4	33.4	25	0.98404	22936	948	0.09241
Nbe.v1.1.chr02g34810	Nbe.v1.1.chr10g39540	Nbe.v1.1.chr02g34810 (interacts with) Nbe.v1.1.chr10g39540	0.935065	0.077077	0.694444	392.642	0.077077	0	17.5738	up	0.69/0.00/0.31	2.60705	0.000808832	0.383576	0.324138	30		4	39.7333	30	0.984695	23430	932	0.0882963	2.71366	0.00259336	0.368506	0.155844	22		4	28.1364	22	0.983679	56596	2150	0.0817652
Nbe.v1.1.chr02g34810	Nbe.v1.1.chr13g05590	Nbe.v1.1.chr02g34810 (interacts with) Nbe.v1.1.chr13g05590	0.966102	0.059059	0.807018	96.9368	0.059059	0	13.5438	up	0.81/0.00/0.19	2.60705	0.000808832	0.383576	0.324138	30		4	39.7333	30	0.984695	23430	932	0.0882963	2.66167	0.000535301	0.375703	0.256667	25		4	44.48	25	0.984175	17446	1824	0.105154
Nbe.v1.1.chr05g14780	Nbe.v1.1.chr05g09040	Nbe.v1.1.chr05g14780 (interacts with) Nbe.v1.1.chr05g09040	0.844418	0.842843	0.652602	80.6218	0.842843	0	23.9677	up	0.65/0.07/0.27	2.65551	0.000979853	0.376576	0.252874	30		4	39.6	30	0.984233	28108	984	0.0947368	2.61322	0.00104539	0.38267	0.293561	33		4	40.6364	33	0.984636	37474	958	0.0936322
Nbe.v1.1.chr05g14780	Nbe.v1.1.chr12g16280	Nbe.v1.1.chr05g14780 (interacts with) Nbe.v1.1.chr12g16280	0.905537	0.307307	0.665468	180.505	0.307307	1	9.49332	down	0.26/0.67/0.08	2.65551	0.000979853	0.376576	0.252874	30		4	39.6	30	0.984233	28108	984	0.0947368	2.5533	0.00150367	0.391649	0.247511	38		4	38.8421	38	0.985207	45434	740	0.0819454
Nbe.v1.1.chr05g14780	Nbe.v1.1.chr07g30230	Nbe.v1.1.chr05g14780 (interacts with) Nbe.v1.1.chr07g30230	1	0.076076	0.565789	185.577	0.076076	1	8.29586	down	0.22/0.57/0.21	2.65551	0.000979853	0.376576	0.252874	30		4	39.6	30	0.984233	28108	984	0.0947368	2.50044	0.00301758	0.39993	0.183333	40		4	37.95	40	0.98571	76200	1452	0.0719639
Nbe.v1.1.chr05g14780	Nbe.v1.1.chr18g13020	Nbe.v1.1.chr05g14780 (interacts with) Nbe.v1.1.chr18g13020	0.972917	0.48048	0.368308	248.548	0.48048	0	8.78764	up	0.37/0.36/0.27	2.65551	0.000979853	0.376576	0.252874	30		4	39.6	30	0.984233	28108	984	0.0947368	2.48018	0.00277365	0.403197	0.196697	37		3	38.0541	37	0.985903	65536	1078	0.0688138
Nbe.v1.1.chr05g14780	Nbe.v1.1.chr19g10720	Nbe.v1.1.chr05g14780 (interacts with) Nbe.v1.1.chr19g10720	0.639175	0.485485	0.541935	187.285	0.485485	3	21.8652	unknown	0.38/0.08/0.54	2.65551	0.000979853	0.376576	0.252874	30		4	39.6	30	0.984233	28108	984	0.0947368	2.54978	0.00197473	0.392191	0.244207	34		4	38.4412	34	0.98524	56446	638	0.0800245
Nbe.v1.1.chr05g14780	Nbe.v1.1.chr17g00910	Nbe.v1.1.chr05g14780 (interacts with) Nbe.v1.1.chr17g00910	1	0.075075	0.546667	300.291	0.075075	3	17.4454	unknown	0.12/0.33/0.55	2.65551	0.000979853	0.376576	0.252874	30		4	39.6	30	0.984233	28108	984	0.0947368	2.58767	0.00165686	0.386449	0.256757	37		4	34.8378	37	0.984879	41452	1030	0.0799033
Nbe.v1.1.chr05g14780	Nbe.v1.1.chr03g36680	Nbe.v1.1.chr05g14780 (interacts with) Nbe.v1.1.chr03g36680	0.556713	0.864865	0.773389	105.101	0.864865	3	30.7777	unknown	0.23/0.00/0.77	2.65551	0.000979853	0.376576	0.252874	30		4	39.6	30	0.984233	28108	984	0.0947368	2.71982	0.00084341	0.367671	0.238655	35		4	40.4571	35	0.983621	29040	1306	0.0989172
Nbe.v1.1.chr05g14780	Nbe.v1.1.chr01g10040	Nbe.v1.1.chr05g14780 (interacts with) Nbe.v1.1.chr01g10040	0.833333	0.054054	0.866667	74.3304	0.054054	0	11.5119	up	0.87/0.00/0.13	2.65551	0.000979853	0.376576	0.252874	30		4	39.6	30	0.984233	28108	984	0.0947368	2.61674	0.00171892	0.382155	0.17439	41		4	40.0976	41	0.984602	51198	1644	0.0849525
Nbe.v1.1.chr05g14780	Nbe.v1.1.chr02g13140	Nbe.v1.1.chr05g14780 (interacts with) Nbe.v1.1.chr02g13140	0.952381	0.063063	0.783333	253.383	0.063063	0	13.2225	up	0.78/0.00/0.22	2.65551	0.000979853	0.376576	0.252874	30		4	39.6	30	0.984233	28108	984	0.0947368	2.67841	0.000330871	0.373355	0.474308	23		4	40.3478	23	0.984015	11412	930	0.114625
Nbe.v1.1.chr05g14780	Nbe.v1.1.chr05g33050	Nbe.v1.1.chr05g14780 (interacts with) Nbe.v1.1.chr05g33050	0.783784	0.074074	0.689655	140.789	0.074074	3	18.189	unknown	0.26/0.05/0.69	2.65551	0.000979853	0.376576	0.252874	30		4	39.6	30	0.984233	28108	984	0.0947368	2.54714	0.00267086	0.392598	0.181452	32		4	38.4688	32	0.985265	72332	848	0.0790895
Nbe.v1.1.chr05g14780	Nbe.v1.1.chr15g28510	Nbe.v1.1.chr05g14780 (interacts with) Nbe.v1.1.chr15g28510	0.516026	0.312312	0.888199	100.789	0.312312	0	21.1441	up	0.89/0.00/0.11	2.65551	0.000979853	0.376576	0.252874	30		4	39.6	30	0.984233	28108	984	0.0947368	2.78062	0.000668869	0.359632	0.262069	30		4	37.9667	30	0.983042	20222	1328	0.10725
Nbe.v1.1.chr05g14780	Nbe.v1.1.chr18g10180	Nbe.v1.1.chr05g14780 (interacts with) Nbe.v1.1.chr18g10180	0.957983	0.238238	0.701754	89.5168	0.238238	0	14.6313	up	0.70/0.00/0.30	2.65551	0.000979853	0.376576	0.252874	30		4	39.6	30	0.984233	28108	984	0.0947368	2.78678	0.000468371	0.358837	0.247619	21		4	39.7619	21	0.982983	14738	2234	0.116807
Nbe.v1.1.chr05g14780	Nbe.v1.1.chr19g19080	Nbe.v1.1.chr05g14780 (interacts with) Nbe.v1.1.chr19g19080	0.834395	0.157157	0.862595	131.08	0.157157	3	16.4207	unknown	0.13/0.01/0.86	2.65551	0.000979853	0.376576	0.252874	30		4	39.6	30	0.984233	28108	984	0.0947368	2.75683	0.00139326	0.362736	0.164021	28		4	31.6429	28	0.983268	34798	2128	0.0928571
Nbe.v1.1.chr05g14780	Nbe.v1.1.chr08g14420	Nbe.v1.1.chr05g14780 (interacts with) Nbe.v1.1.chr08g14420	0.919255	0.322322	0.800676	140.785	0.322322	0	15.7527	up	0.80/0.00/0.20	2.65551	0.000979853	0.376576	0.252874	30		4	39.6	30	0.984233	28108	984	0.0947368	2.61498	0.000869018	0.382412	0.325397	28		4	41	28	0.984619	27256	934	0.097852
Nbe.v1.1.chr05g14780	Nbe.v1.1.chr06g01850	Nbe.v1.1.chr05g14780 (interacts with) Nbe.v1.1.chr06g01850	0.862745	0.153153	0.810606	108.037	0.153153	0	10.2488	up	0.81/0.00/0.19	2.65551	0.000979853	0.376576	0.252874	30		4	39.6	30	0.984233	28108	984	0.0947368	2.64934	0.00184902	0.377453	0.130542	29		4	29.8276	29	0.984292	43888	1654	0.0769848
Nbe.v1.1.chr05g14780	Nbe.v1.1.chr13g20740	Nbe.v1.1.chr05g14780 (interacts with) Nbe.v1.1.chr13g20740	0.9	0.14014	0.873016	187.368	0.14014	0	14.8897	up	0.87/0.00/0.13	2.65551	0.000979853	0.376576	0.252874	30		4	39.6	30	0.984233	28108	984	0.0947368	2.92423	0.000245983	0.34197	0.252632	20		4	36.75	20	0.981674	7642	2198	0.125685
Nbe.v1.1.chr05g14780	Nbe.v1.1.chr04g24340	Nbe.v1.1.chr05g14780 (interacts with) Nbe.v1.1.chr04g24340	0.841379	0.145145	0.680328	132.619	0.145145	3	14.2811	unknown	0.31/0.01/0.68	2.65551	0.000979853	0.376576	0.252874	30		4	39.6	30	0.984233	28108	984	0.0947368	2.65815	0.000905437	0.376202	0.266667	25		4	39.36	25	0.984208	23982	1604	0.101865
Nbe.v1.1.chr05g14780	Nbe.v1.1.chr04g17020	Nbe.v1.1.chr05g14780 (interacts with) Nbe.v1.1.chr04g17020	0.752066	0.121121	0.714286	279.103	0.121121	0	17.6579	up	0.71/0.00/0.29	2.65551	0.000979853	0.376576	0.252874	30		4	39.6	30	0.984233	28108	984	0.0947368	2.71894	0.00173143	0.36779	0.178462	26		4	31.1923	26	0.983629	39190	2024	0.0854584
Nbe.v1.1.chr07g03090	Nbe.v1.1.chr18g17990	Nbe.v1.1.chr07g03090 (interacts with) Nbe.v1.1.chr18g17990	0.901235	0.081081	0.643836	174.187	0.081081	3	15.7092	unknown	0.30/0.05/0.64	2.5815	0.00166938	0.387372	0.271264	30		4	36.8	30	0.984938	37504	1000	0.0820685	2.52335	0.00290723	0.396299	0.163306	32		4	33.8125	32	0.985492	63912	994	0.0663679
Nbe.v1.1.chr07g03090	Nbe.v1.1.chr17g00910	Nbe.v1.1.chr07g03090 (interacts with) Nbe.v1.1.chr17g00910	0.787879	0.099099	0.538462	200.077	0.099099	3	26.5168	unknown	0.04/0.42/0.54	2.5815	0.00166938	0.387372	0.271264	30		4	36.8	30	0.984938	37504	1000	0.0820685	2.58767	0.00165686	0.386449	0.256757	37		4	34.8378	37	0.984879	41452	1030	0.0799033
Nbe.v1.1.chr07g03090	Nbe.v1.1.chr06g19610	Nbe.v1.1.chr07g03090 (interacts with) Nbe.v1.1.chr06g19610	0.582609	0.115115	0.850746	615.813	0.115115	3	19.0898	unknown	0.01/0.13/0.85	2.5815	0.00166938	0.387372	0.271264	30		4	36.8	30	0.984938	37504	1000	0.0820685	2.72863	0.00100764	0.366484	0.285714	28		4	34.5	28	0.983537	27894	1726	0.0979099
Nbe.v1.1.chr07g03090	Nbe.v1.1.chr12g36140	Nbe.v1.1.chr07g03090 (interacts with) Nbe.v1.1.chr12g36140	0.583333	0.108108	0.634921	151.191	0.108108	3	26.8021	unknown	0.08/0.29/0.63	2.5815	0.00166938	0.387372	0.271264	30		4	36.8	30	0.984938	37504	1000	0.0820685	2.56388	0.00248648	0.390034	0.151724	30		4	31.2333	30	0.985106	55896	2070	0.066738
Nbe.v1.1.chr07g03090	Nbe.v1.1.chr01g10300	Nbe.v1.1.chr07g03090 (interacts with) Nbe.v1.1.chr01g10300	0.621622	0.074074	0.673913	139.95	0.074074	0	12.6011	up	0.67/0.00/0.33	2.5815	0.00166938	0.387372	0.271264	30		4	36.8	30	0.984938	37504	1000	0.0820685	2.72159	0.000574299	0.367433	0.352381	21		4	35.6667	21	0.983604	15576	1004	0.113951
Nbe.v1.1.chr07g03090	Nbe.v1.1.chr15g10480	Nbe.v1.1.chr07g03090 (interacts with) Nbe.v1.1.chr15g10480	0.909091	0.143143	0.623077	243.424	0.143143	3	24.1484	unknown	0.22/0.16/0.62	2.5815	0.00166938	0.387372	0.271264	30		4	36.8	30	0.984938	37504	1000	0.0820685	2.63084	0.0011234	0.380107	0.199507	29		4	35.5862	29	0.984468	28390	1088	0.0843275
Nbe.v1.1.chr07g03090	Nbe.v1.1.chr09g24430	Nbe.v1.1.chr07g03090 (interacts with) Nbe.v1.1.chr09g24430	0.972603	0.073073	0.943662	246.11	0.073073	3	31.9101	unknown	0.04/0.01/0.94	2.5815	0.00166938	0.387372	0.271264	30		4	36.8	30	0.984938	37504	1000	0.0820685	2.64053	0.00142819	0.378712	0.160099	29		4	32.2069	29	0.984376	33302	1848	0.0809219
Nbe.v1.1.chr07g03090	Nbe.v1.1.chr16g06320	Nbe.v1.1.chr07g03090 (interacts with) Nbe.v1.1.chr16g06320	0.769585	0.217217	0.724551	174.403	0.217217	3	32.2454	unknown	0.28/0.00/0.72	2.5815	0.00166938	0.387372	0.271264	30		4	36.8	30	0.984938	37504	1000	0.0820685	2.64229	0.00115693	0.378459	0.271429	36		4	31.5833	36	0.984359	30040	1010	0.082463
Nbe.v1.1.chr06g41150	Nbe.v1.1.chr18g18540	Nbe.v1.1.chr06g41150 (interacts with) Nbe.v1.1.chr18g18540	0.862275	0.668669	0.529514	217.622	0.668669	3	22.1393	unknown	0.47/0.00/0.53	2.53304	0.00443526	0.394783	0.158621	30		4	38.4333	30	0.9854	126224	1082	0.0759736	2.49339	0.00237234	0.40106	0.144615	26		4	41.8846	26	0.985777	63908	1072	0.0758082
Nbe.v1.1.chr06g41150	Nbe.v1.1.chr06g21290	Nbe.v1.1.chr06g41150 (interacts with) Nbe.v1.1.chr06g21290	0.553506	0.271271	0.706667	156.078	0.271271	3	18.8978	unknown	0.29/0.00/0.71	2.53304	0.00443526	0.394783	0.158621	30		4	38.4333	30	0.9854	126224	1082	0.0759736	2.46344	0.00482242	0.405937	0.130125	34		4	38.2353	34	0.986063	130460	1086	0.0660368
Nbe.v1.1.chr09g21160	Nbe.v1.1.chr01g20540	Nbe.v1.1.chr09g21160 (interacts with) Nbe.v1.1.chr01g20540	0.851852	0.054054	0.782609	309.054	0.054054	3	55.5078	unknown	0.17/0.04/0.78	2.51013	0.00349028	0.398385	0.151724	30		3	34.1667	30	0.985618	73600	1108	0.0650763	2.67401	0.00227172	0.37397	0.265766	37		4	35.1081	37	0.984057	55160	1098	0.0916661
Nbe.v1.1.chr09g21160	Nbe.v1.1.chr06g07090	Nbe.v1.1.chr09g21160 (interacts with) Nbe.v1.1.chr06g07090	0.869863	0.438438	0.866142	252.543	0.438438	3	54.9771	unknown	0.09/0.04/0.87	2.51013	0.00349028	0.398385	0.151724	30		3	34.1667	30	0.985618	73600	1108	0.0650763	2.61586	0.00186737	0.382284	0.253754	37		4	39.0541	37	0.984611	56294	1136	0.0929858
Nbe.v1.1.chr09g21160	Nbe.v1.1.chr09g31460	Nbe.v1.1.chr09g21160 (interacts with) Nbe.v1.1.chr09g31460	0.864734	0.207207	0.687151	325.246	0.207207	3	29.0417	unknown	0.28/0.03/0.69	2.51013	0.00349028	0.398385	0.151724	30		3	34.1667	30	0.985618	73600	1108	0.0650763	2.45286	0.00529907	0.407687	0.121564	44		4	36.2045	44	0.986163	134846	1074	0.0617049
Nbe.v1.1.chr09g21160	Nbe.v1.1.chr08g35850	Nbe.v1.1.chr09g21160 (interacts with) Nbe.v1.1.chr08g35850	0.552846	0.123123	0.647059	177.212	0.123123	3	20.2856	unknown	0.15/0.21/0.65	2.51013	0.00349028	0.398385	0.151724	30		3	34.1667	30	0.985618	73600	1108	0.0650763	2.5207	0.00399861	0.396714	0.157692	40		4	34.75	40	0.985517	96678	1326	0.068222
Nbe.v1.1.chr09g21160	Nbe.v1.1.chr10g00390	Nbe.v1.1.chr09g21160 (interacts with) Nbe.v1.1.chr10g00390	0.783019	0.106106	0.915663	133.004	0.106106	3	25.5052	unknown	0.07/0.01/0.92	2.51013	0.00349028	0.398385	0.151724	30		3	34.1667	30	0.985618	73600	1108	0.0650763	2.64317	0.00113266	0.378333	0.233618	27		4	33.7037	27	0.984351	29970	928	0.0875421
Nbe.v1.1.chr09g21160	Nbe.v1.1.chr04g24050	Nbe.v1.1.chr09g21160 (interacts with) Nbe.v1.1.chr04g24050	0.833333	0.078078	0.784615	347.784	0.078078	3	25.3862	unknown	0.06/0.15/0.78	2.51013	0.00349028	0.398385	0.151724	30		3	34.1667	30	0.985618	73600	1108	0.0650763	2.72159	0.000984856	0.367433	0.291005	28		4	35.5357	28	0.983604	24906	2154	0.0988858
Nbe.v1.1.chr09g21160	Nbe.v1.1.chr05g22860	Nbe.v1.1.chr09g21160 (interacts with) Nbe.v1.1.chr05g22860	0.699187	0.123123	0.581395	373.697	0.123123	3	37.6478	unknown	0.42/0.00/0.58	2.51013	0.00349028	0.398385	0.151724	30		3	34.1667	30	0.985618	73600	1108	0.0650763	2.58767	0.00135572	0.386449	0.284146	41		4	39.5122	41	0.984879	38498	594	0.0864599
Nbe.v1.1.chr09g21160	Nbe.v1.1.chr04g27680	Nbe.v1.1.chr09g21160 (interacts with) Nbe.v1.1.chr04g27680	0.509636	0.467467	0.844538	150.623	0.467467	3	21.8358	unknown	0.15/0.01/0.84	2.51013	0.00349028	0.398385	0.151724	30		3	34.1667	30	0.985618	73600	1108	0.0650763	2.73304	0.000802617	0.365893	0.346667	25		4	31.08	25	0.983495	22552	1152	0.103946
Nbe.v1.1.chr16g08170	Nbe.v1.1.chr06g07090	Nbe.v1.1.chr16g08170 (interacts with) Nbe.v1.1.chr06g07090	0.979798	0.198198	0.670103	67.8802	0.198198	0	19.3795	up	0.67/0.15/0.18	2.76828	0.000525042	0.361235	0.381609	30		4	38.7	30	0.983159	22350	1142	0.125243	2.61586	0.00186737	0.382284	0.253754	37		4	39.0541	37	0.984611	56294	1136	0.0929858
Nbe.v1.1.chr16g08170	Nbe.v1.1.chr09g31460	Nbe.v1.1.chr16g08170 (interacts with) Nbe.v1.1.chr09g31460	0.972452	0.363363	0.507082	262.525	0.363363	1	12.4784	down	0.22/0.51/0.27	2.76828	0.000525042	0.361235	0.381609	30		4	38.7	30	0.983159	22350	1142	0.125243	2.45286	0.00529907	0.407687	0.121564	44		4	36.2045	44	0.986163	134846	1074	0.0617049
Nbe.v1.1.chr16g08170	Nbe.v1.1.chr15g10510	Nbe.v1.1.chr16g08170 (interacts with) Nbe.v1.1.chr15g10510	0.972222	0.072072	0.557143	159.748	0.072072	0	6.19538	up	0.56/0.37/0.07	2.76828	0.000525042	0.361235	0.381609	30		4	38.7	30	0.983159	22350	1142	0.125243	2.54185	0.00387738	0.393414	0.259136	43		4	39.6279	43	0.985316	110890	1430	0.0818758
Nbe.v1.1.chr16g08170	Nbe.v1.1.chr01g33260	Nbe.v1.1.chr16g08170 (interacts with) Nbe.v1.1.chr01g33260	0.925	0.08008	0.905405	152.003	0.08008	0	8.62247	up	0.91/0.03/0.07	2.76828	0.000525042	0.361235	0.381609	30		4	38.7	30	0.983159	22350	1142	0.125243	2.68987	0.00218922	0.371765	0.252874	30		4	42.2667	30	0.983906	57866	1984	0.105583
Nbe.v1.1.chr16g08170	Nbe.v1.1.chr06g09690	Nbe.v1.1.chr16g08170 (interacts with) Nbe.v1.1.chr06g09690	0.897959	0.098098	0.477273	104.22	0.098098	0	12.4697	up	0.48/0.12/0.40	2.76828	0.000525042	0.361235	0.381609	30		4	38.7	30	0.983159	22350	1142	0.125243	2.7859	0.000743062	0.35895	0.251462	19		4	36.8947	19	0.982991	22332	1146	0.122574
Nbe.v1.1.chr16g08170	Nbe.v1.1.chr09g24750	Nbe.v1.1.chr16g08170 (interacts with) Nbe.v1.1.chr09g24750	0.923077	0.403403	0.819892	95.9959	0.403403	0	9.07377	up	0.82/0.06/0.12	2.76828	0.000525042	0.361235	0.381609	30		4	38.7	30	0.983159	22350	1142	0.125243	2.69515	0.00175786	0.371036	0.28	26		4	38.0769	26	0.983856	48890	2190	0.108262
Nbe.v1.1.chr16g08170	Nbe.v1.1.chr02g01500	Nbe.v1.1.chr16g08170 (interacts with) Nbe.v1.1.chr02g01500	0.529842	0.821822	0.724138	21.6874	0.821822	3	52.3316	unknown	0.28/0.00/0.72	2.76828	0.000525042	0.361235	0.381609	30		4	38.7	30	0.983159	22350	1142	0.125243	2.80969	0.000858372	0.355911	0.320076	33		4	34.0909	33	0.982765	31610	1104	0.117151
Nbe.v1.1.chr16g08170	Nbe.v1.1.chr04g13410	Nbe.v1.1.chr16g08170 (interacts with) Nbe.v1.1.chr04g13410	0.907407	0.054054	0.877551	88.2296	0.054054	0	12.4968	up	0.88/0.04/0.08	2.76828	0.000525042	0.361235	0.381609	30		4	38.7	30	0.983159	22350	1142	0.125243	2.92952	0.000340379	0.341353	0.319048	21		4	40.381	21	0.981624	12636	2214	0.142186
Nbe.v1.1.chr16g08170	Nbe.v1.1.chr11g09520	Nbe.v1.1.chr16g08170 (interacts with) Nbe.v1.1.chr11g09520	0.888889	0.216216	0.588542	60.6986	0.216216	0	27.8906	up	0.59/0.01/0.41	2.76828	0.000525042	0.361235	0.381609	30		4	38.7	30	0.983159	22350	1142	0.125243	2.81057	0.000868534	0.355799	0.278075	34		4	34.2059	34	0.982756	26658	1156	0.109284
Nbe.v1.1.chr16g08170	Nbe.v1.1.chr13g27680	Nbe.v1.1.chr16g08170 (interacts with) Nbe.v1.1.chr13g27680	0.751969	0.254254	0.513089	68.0868	0.254254	3	15.7162	unknown	0.49/0.00/0.51	2.76828	0.000525042	0.361235	0.381609	30		4	38.7	30	0.983159	22350	1142	0.125243	2.77709	0.000611699	0.360089	0.322222	36		4	36.6944	36	0.983075	20566	1106	0.122222
Nbe.v1.1.chr16g08170	Nbe.v1.1.chr04g05860	Nbe.v1.1.chr16g08170 (interacts with) Nbe.v1.1.chr04g05860	1	0.078078	0.551282	390.73	0.078078	3	11.7053	unknown	0.12/0.33/0.55	2.76828	0.000525042	0.361235	0.381609	30		4	38.7	30	0.983159	22350	1142	0.125243	2.60441	0.00472403	0.383965	0.195076	33		4	36.2121	33	0.98472	123666	2188	0.0827266
Nbe.v1.1.chr16g08170	Nbe.v1.1.chr09g09730	Nbe.v1.1.chr16g08170 (interacts with) Nbe.v1.1.chr09g09730	0.805195	0.077077	0.645161	91.3967	0.077077	3	26.1538	unknown	0.29/0.06/0.65	2.76828	0.000525042	0.361235	0.381609	30		4	38.7	30	0.983159	22350	1142	0.125243	2.91718	0.000469515	0.342797	0.276923	26		4	39.5385	26	0.981741	15916	2144	0.133126
Nbe.v1.1.chr16g08170	Nbe.v1.1.chr06g41200	Nbe.v1.1.chr16g08170 (interacts with) Nbe.v1.1.chr06g41200	0.722892	0.083083	0.716667	92.3586	0.083083	3	10.3227	unknown	0.18/0.10/0.72	2.76828	0.000525042	0.361235	0.381609	30		4	38.7	30	0.983159	22350	1142	0.125243	2.80881	0.000566554	0.356023	0.298701	22		4	36.8182	22	0.982773	15956	2110	0.123138
Nbe.v1.1.chr16g08170	Nbe.v1.1.chr18g11110	Nbe.v1.1.chr16g08170 (interacts with) Nbe.v1.1.chr18g11110	1	0.056056	0.982143	98.4002	0.056056	3	28.4381	unknown	0.00/0.02/0.98	2.76828	0.000525042	0.361235	0.381609	30		4	38.7	30	0.983159	22350	1142	0.125243	2.68811	0.00164517	0.372009	0.284274	32		4	34.5	32	0.983923	40216	1762	0.0961003
Nbe.v1.1.chr16g08170	Nbe.v1.1.chr14g17700	Nbe.v1.1.chr16g08170 (interacts with) Nbe.v1.1.chr14g17700	0.872549	0.102102	0.674157	82.6963	0.102102	0	18.4545	up	0.67/0.01/0.31	2.76828	0.000525042	0.361235	0.381609	30		4	38.7	30	0.983159	22350	1142	0.125243	2.81498	0.000742959	0.355243	0.300395	23		4	34.3478	23	0.982714	22232	1912	0.120097
Nbe.v1.1.chr16g08170	Nbe.v1.1.chr16g08180	Nbe.v1.1.chr16g08170 (interacts with) Nbe.v1.1.chr16g08180	0.637755	0.392392	0.668	47.8536	0.392392	3	27.0388	unknown	0.33/0.00/0.67	2.76828	0.000525042	0.361235	0.381609	30		4	38.7	30	0.983159	22350	1142	0.125243	2.86432	0.00044823	0.349123	0.339015	33		4	33.7879	33	0.982245	15200	1178	0.131984
Nbe.v1.1.chr16g08170	Nbe.v1.1.chr12g25960	Nbe.v1.1.chr16g08170 (interacts with) Nbe.v1.1.chr12g25960	0.63913	0.23023	0.557823	153.485	0.23023	0	25.4275	up	0.56/0.00/0.44	2.76828	0.000525042	0.361235	0.381609	30		4	38.7	30	0.983159	22350	1142	0.125243	2.52775	0.0051047	0.395608	0.195084	63	2	4	34.0952	63	0.98545	131622	854	0.0714452
Nbe.v1.1.chr16g08170	Nbe.v1.1.chr18g41050	Nbe.v1.1.chr16g08170 (interacts with) Nbe.v1.1.chr18g41050	0.862745	0.051051	0.545455	97.6037	0.051051	3	17.0858	unknown	0.45/0.00/0.55	2.76828	0.000525042	0.361235	0.381609	30		4	38.7	30	0.983159	22350	1142	0.125243	3.01762	0.000173075	0.331387	0.438095	21		4	31	21	0.980785	5582	2216	0.167568
Nbe.v1.1.chr09g01060	Nbe.v1.1.chr15g22120	Nbe.v1.1.chr09g01060 (interacts with) Nbe.v1.1.chr15g22120	0.980132	0.302302	0.429054	153.527	0.302302	1	11.7307	down	0.18/0.43/0.39	2.73921	0.00112606	0.365069	0.372414	30		4	48.4	30	0.983436	32738	1224	0.129323	2.56035	0.00227981	0.390571	0.174879	46		4	39.7826	46	0.98514	62690	262	0.0784238
Nbe.v1.1.chr09g01060	Nbe.v1.1.chr03g37420	Nbe.v1.1.chr09g01060 (interacts with) Nbe.v1.1.chr03g37420	0.954023	0.087087	0.506024	119.082	0.087087	1	36.4196	down	0.08/0.51/0.41	2.73921	0.00112606	0.365069	0.372414	30		4	48.4	30	0.983436	32738	1224	0.129323	2.6652	0.00112316	0.375207	0.291397	47		4	45.8936	47	0.984141	38500	192	0.10502
Nbe.v1.1.chr09g01060	Nbe.v1.1.chr17g06530	Nbe.v1.1.chr09g01060 (interacts with) Nbe.v1.1.chr17g06530	0.759259	0.054054	0.707317	92.6795	0.054054	3	54.1051	unknown	0.17/0.12/0.71	2.73921	0.00112606	0.365069	0.372414	30		4	48.4	30	0.983436	32738	1224	0.129323	2.70661	0.000862839	0.369466	0.318937	43		4	46.5116	43	0.983747	29528	370	0.109182
Nbe.v1.1.chr09g01060	Nbe.v1.1.chr18g29610	Nbe.v1.1.chr09g01060 (interacts with) Nbe.v1.1.chr18g29610	0.895833	0.096096	0.662791	1700.71	0.096096	1	22.1448	down	0.00/0.66/0.34	2.73921	0.00112606	0.365069	0.372414	30		4	48.4	30	0.983436	32738	1224	0.129323	2.58767	0.00294022	0.386449	0.253763	31		4	38.3871	31	0.984879	84760	810	0.0876947
Nbe.v1.1.chr09g01060	Nbe.v1.1.chr08g13680	Nbe.v1.1.chr09g01060 (interacts with) Nbe.v1.1.chr08g13680	0.794872	0.078078	0.596774	105.336	0.078078	3	18.2867	unknown	0.21/0.19/0.60	2.73921	0.00112606	0.365069	0.372414	30		4	48.4	30	0.983436	32738	1224	0.129323	2.77533	0.000885485	0.360317	0.257653	49		4	41.0816	49	0.983092	28858	200	0.100938
Nbe.v1.1.chr09g01060	Nbe.v1.1.chr18g40590	Nbe.v1.1.chr09g01060 (interacts with) Nbe.v1.1.chr18g40590	0.759259	0.108108	0.597561	90.1649	0.108108	0	16.1979	up	0.60/0.00/0.40	2.73921	0.00112606	0.365069	0.372414	30		4	48.4	30	0.983436	32738	1224	0.129323	2.84405	0.000482577	0.351611	0.307563	35		4	40.5714	35	0.982438	14786	884	0.118284
Nbe.v1.1.chr09g01060	Nbe.v1.1.chr14g27630	Nbe.v1.1.chr09g01060 (interacts with) Nbe.v1.1.chr14g27630	0.772414	0.145145	0.821429	98.7724	0.145145	0	7.52822	up	0.82/0.03/0.15	2.73921	0.00112606	0.365069	0.372414	30		4	48.4	30	0.983436	32738	1224	0.129323	2.75859	0.000901745	0.362504	0.282197	33		4	37.1818	33	0.983252	24814	2048	0.0996832
Nbe.v1.1.chr09g01060	Nbe.v1.1.chr13g37230	Nbe.v1.1.chr09g01060 (interacts with) Nbe.v1.1.chr13g37230	0.910256	0.156156	0.788732	224.422	0.156156	0	12.3149	up	0.79/0.00/0.21	2.73921	0.00112606	0.365069	0.372414	30		4	48.4	30	0.983436	32738	1224	0.129323	2.59031	0.00249296	0.386054	0.142529	30		4	38.9	30	0.984854	61302	284	0.0840548
Nbe.v1.1.chr09g01060	Nbe.v1.1.chr15g36880	Nbe.v1.1.chr09g01060 (interacts with) Nbe.v1.1.chr15g36880	0.870968	0.062062	0.648148	91.0333	0.062062	0	11.4709	up	0.65/0.04/0.31	2.73921	0.00112606	0.365069	0.372414	30		4	48.4	30	0.983436	32738	1224	0.129323	2.69427	0.000781758	0.371158	0.292437	35		4	42.8	35	0.983864	26506	220	0.105419
Nbe.v1.1.chr09g01060	Nbe.v1.1.chr12g27210	Nbe.v1.1.chr09g01060 (interacts with) Nbe.v1.1.chr12g27210	0.585366	0.082082	0.604167	79.6694	0.082082	3	14.6802	unknown	0.40/0.00/0.60	2.73921	0.00112606	0.365069	0.372414	30		4	48.4	30	0.983436	32738	1224	0.129323	2.72511	0.000507174	0.366958	0.335227	33		4	42	33	0.98357	16414	498	0.106329
Nbe.v1.1.chr09g01060	Nbe.v1.1.chr06g31670	Nbe.v1.1.chr09g01060 (interacts with) Nbe.v1.1.chr06g31670	0.932203	0.059059	0.581818	137.578	0.059059	3	10.6184	unknown	0.42/0.00/0.58	2.73921	0.00112606	0.365069	0.372414	30		4	48.4	30	0.983436	32738	1224	0.129323	2.97709	0.000111549	0.335898	0.316667	16		4	40.5	16	0.981171	3576	368	0.156734
Nbe.v1.1.chr09g01060	Nbe.v1.1.chr02g03170	Nbe.v1.1.chr09g01060 (interacts with) Nbe.v1.1.chr02g03170	0.984127	0.252252	0.709677	161.184	0.252252	0	23.1784	up	0.71/0.00/0.29	2.73921	0.00112606	0.365069	0.372414	30		4	48.4	30	0.983436	32738	1224	0.129323	2.61586	0.00164119	0.382284	0.164706	35		4	37.7429	35	0.984611	43474	1600	0.0804143
Nbe.v1.1.chr09g01060	Nbe.v1.1.chr13g14260	Nbe.v1.1.chr09g01060 (interacts with) Nbe.v1.1.chr13g14260	0.546584	0.161161	0.534091	138.504	0.161161	3	13.9688	unknown	0.45/0.01/0.53	2.73921	0.00112606	0.365069	0.372414	30		4	48.4	30	0.983436	32738	1224	0.129323	2.6978	0.00176279	0.370673	0.238095	43		4	38.2326	43	0.983831	45236	1690	0.0912472
Nbe.v1.1.chr09g01060	Nbe.v1.1.chr02g38270	Nbe.v1.1.chr09g01060 (interacts with) Nbe.v1.1.chr02g38270	0.625407	0.307307	0.53125	90.2425	0.307307	3	19.9872	unknown	0.46/0.01/0.53	2.73921	0.00112606	0.365069	0.372414	30		4	48.4	30	0.983436	32738	1224	0.129323	2.87841	0.000189794	0.347414	0.350877	19		4	43.1579	19	0.98211	6054	1378	0.137885
Nbe.v1.1.chr09g28840	Nbe.v1.1.chr07g02190	Nbe.v1.1.chr09g28840 (interacts with) Nbe.v1.1.chr07g02190	0.846774	0.124124	0.447619	82.2473	0.124124	3	13.3588	unknown	0.42/0.13/0.45	2.90837	0.000265804	0.343835	0.383908	30		4	45.4667	30	0.981825	11074	1320	0.150552	2.77621	0.000817285	0.360203	0.337763	43		4	44.6279	43	0.983084	31220	808	0.130491
Nbe.v1.1.chr09g28840	Nbe.v1.1.chr06g22640	Nbe.v1.1.chr09g28840 (interacts with) Nbe.v1.1.chr06g22640	0.828283	0.099099	0.597561	95.5172	0.099099	0	9.47276	up	0.60/0.16/0.24	2.90837	0.000265804	0.343835	0.383908	30		4	45.4667	30	0.981825	11074	1320	0.150552	2.65815	0.00196908	0.376202	0.228986	46		4	36.4565	46	0.984208	64590	1500	0.0939601
Nbe.v1.1.chr09g28840	Nbe.v1.1.chr16g29960	Nbe.v1.1.chr09g28840 (interacts with) Nbe.v1.1.chr16g29960	0.654384	0.787788	0.862136	59.9011	0.787788	0	15.6053	up	0.86/0.00/0.14	2.90837	0.000265804	0.343835	0.383908	30		4	45.4667	30	0.981825	11074	1320	0.150552	2.87577	0.000326123	0.347733	0.326667	25		4	37.64	25	0.982136	12156	1768	0.136873
Nbe.v1.1.chr09g28840	Nbe.v1.1.chr02g07510	Nbe.v1.1.chr09g28840 (interacts with) Nbe.v1.1.chr02g07510	0.84555	0.382382	0.718266	130.519	0.382382	0	11.4015	up	0.72/0.00/0.28	2.90837	0.000265804	0.343835	0.383908	30		4	45.4667	30	0.981825	11074	1320	0.150552	2.56564	0.0024002	0.389766	0.198129	49		4	43	49	0.985089	77550	316	0.0870445
Nbe.v1.1.chr09g28840	Nbe.v1.1.chr01g46190	Nbe.v1.1.chr09g28840 (interacts with) Nbe.v1.1.chr01g46190	0.609907	0.323323	0.883249	76.7101	0.323323	0	14.7076	up	0.88/0.00/0.12	2.90837	0.000265804	0.343835	0.383908	30		4	45.4667	30	0.981825	11074	1320	0.150552	2.64846	0.0014259	0.377578	0.292308	40		4	43.775	40	0.9843	51324	1080	0.107555
Nbe.v1.1.chr09g28840	Nbe.v1.1.chr09g19510	Nbe.v1.1.chr09g28840 (interacts with) Nbe.v1.1.chr09g19510	0.768262	0.397397	0.567213	31.1071	0.397397	0	14.7495	up	0.57/0.00/0.43	2.90837	0.000265804	0.343835	0.383908	30		4	45.4667	30	0.981825	11074	1320	0.150552	3.01762	0.000110668	0.331387	0.438746	27		4	44.963	27	0.980785	4716	2046	0.172272
Nbe.v1.1.chr09g28840	Nbe.v1.1.chr19g44890	Nbe.v1.1.chr09g28840 (interacts with) Nbe.v1.1.chr19g44890	0.681818	0.066066	0.822222	203.748	0.066066	0	11.1426	up	0.82/0.07/0.11	2.90837	0.000265804	0.343835	0.383908	30		4	45.4667	30	0.981825	11074	1320	0.150552	2.60352	0.00177799	0.384095	0.276829	41		4	44.9512	41	0.984728	63770	968	0.0950343
Nbe.v1.1.chr09g28840	Nbe.v1.1.chr03g36690	Nbe.v1.1.chr09g28840 (interacts with) Nbe.v1.1.chr03g36690	0.8	0.185185	0.614865	107.098	0.185185	3	14.1861	unknown	0.36/0.02/0.61	2.90837	0.000265804	0.343835	0.383908	30		4	45.4667	30	0.981825	11074	1320	0.150552	2.72159	0.00123261	0.367433	0.245243	44		4	37.5682	44	0.983604	40618	1304	0.104647
Nbe.v1.1.chr09g28840	Nbe.v1.1.chr12g18210	Nbe.v1.1.chr09g28840 (interacts with) Nbe.v1.1.chr12g18210	0.608889	0.225225	0.824818	50.8196	0.225225	0	11.994	up	0.82/0.00/0.18	2.90837	0.000265804	0.343835	0.383908	30		4	45.4667	30	0.981825	11074	1320	0.150552	2.84229	0.000473531	0.351829	0.358289	34		4	40.3529	34	0.982454	18652	1252	0.136328
Nbe.v1.1.chr09g28840	Nbe.v1.1.chr09g26970	Nbe.v1.1.chr09g28840 (interacts with) Nbe.v1.1.chr09g26970	0.78	0.05005	0.615385	46.9678	0.05005	0	8.39175	up	0.62/0.05/0.33	2.90837	0.000265804	0.343835	0.383908	30		4	45.4667	30	0.981825	11074	1320	0.150552	2.86608	0.000429374	0.348909	0.282051	27		4	44.7407	27	0.982228	14704	1540	0.130713
Nbe.v1.1.chr09g28840	Nbe.v1.1.chr19g22920	Nbe.v1.1.chr09g28840 (interacts with) Nbe.v1.1.chr19g22920	0.872222	0.18018	0.598726	508.695	0.18018	0	12.8767	up	0.60/0.00/0.40	2.90837	0.000265804	0.343835	0.383908	30		4	45.4667	30	0.981825	11074	1320	0.150552	2.52952	0.00252711	0.395333	0.131054	27		4	40.5185	27	0.985433	71206	2262	0.0792201
Nbe.v1.1.chr09g28840	Nbe.v1.1.chr14g40520	Nbe.v1.1.chr09g28840 (interacts with) Nbe.v1.1.chr14g40520	0.811594	0.138138	0.660714	51.3302	0.138138	0	12.2878	up	0.66/0.01/0.33	2.90837	0.000265804	0.343835	0.383908	30		4	45.4667	30	0.981825	11074	1320	0.150552	2.7304	0.000837787	0.366247	0.278075	34		4	46.1176	34	0.98352	30236	1462	0.114436
Nbe.v1.1.chr09g28840	Nbe.v1.1.chr05g32170	Nbe.v1.1.chr09g28840 (interacts with) Nbe.v1.1.chr05g32170	0.698413	0.063063	0.545455	94.5426	0.063063	0	16.5538	up	0.55/0.00/0.45	2.90837	0.000265804	0.343835	0.383908	30		4	45.4667	30	0.981825	11074	1320	0.150552	2.92335	0.000135762	0.342074	0.346405	18		4	43.6111	18	0.981682	5712	2086	0.152486
Nbe.v1.1.chr15g28510	Nbe.v1.1.chr03g40710	Nbe.v1.1.chr15g28510 (interacts with) Nbe.v1.1.chr03g40710	0.848485	0.099099	0.809524	640.288	0.099099	0	13.5519	up	0.81/0.05/0.14	2.78062	0.000668869	0.359632	0.262069	30		4	37.9667	30	0.983042	20222	1328	0.10725	2.49515	0.00298948	0.400777	0.211694	32		4	36.0625	32	0.98576	73370	1046	0.0666667
Nbe.v1.1.chr15g28510	Nbe.v1.1.chr17g14530	Nbe.v1.1.chr15g28510 (interacts with) Nbe.v1.1.chr17g14530	0.693694	0.222222	0.480519	133.398	0.222222	3	21.0487	unknown	0.47/0.05/0.48	2.78062	0.000668869	0.359632	0.262069	30		4	37.9667	30	0.983042	20222	1328	0.10725	2.50749	0.00247601	0.398805	0.1997	37		4	43.2432	37	0.985643	76986	738	0.0796376
Nbe.v1.1.chr15g28510	Nbe.v1.1.chr15g07900	Nbe.v1.1.chr15g28510 (interacts with) Nbe.v1.1.chr15g07900	0.669307	0.505506	0.612426	72.3094	0.505506	0	17.1085	up	0.61/0.01/0.37	2.78062	0.000668869	0.359632	0.262069	30		4	37.9667	30	0.983042	20222	1328	0.10725	2.72335	0.000606889	0.367195	0.307527	31		4	44.6452	31	0.983587	21132	1076	0.118422
Nbe.v1.1.chr15g28510	Nbe.v1.1.chr19g38470	Nbe.v1.1.chr15g28510 (interacts with) Nbe.v1.1.chr19g38470	0.638889	0.108108	0.507246	98.8208	0.108108	3	9.81652	unknown	0.48/0.01/0.51	2.78062	0.000668869	0.359632	0.262069	30		4	37.9667	30	0.983042	20222	1328	0.10725	2.62291	0.00112703	0.381256	0.294624	31		4	44.0968	31	0.984544	35308	1808	0.104002
Nbe.v1.1.chr15g28510	Nbe.v1.1.chr03g12080	Nbe.v1.1.chr15g28510 (interacts with) Nbe.v1.1.chr03g12080	0.8	0.155155	0.709677	72.5951	0.155155	0	9.42289	up	0.71/0.00/0.29	2.78062	0.000668869	0.359632	0.262069	30		4	37.9667	30	0.983042	20222	1328	0.10725	2.6978	0.000795073	0.370673	0.288177	29		4	42.2759	29	0.983831	26724	1642	0.106757
Nbe.v1.1.chr15g28510	Nbe.v1.1.chr01g23210	Nbe.v1.1.chr15g28510 (interacts with) Nbe.v1.1.chr01g23210	0.553191	0.094094	0.692308	238.853	0.094094	3	10.974	unknown	0.31/0.00/0.69	2.78062	0.000668869	0.359632	0.262069	30		4	37.9667	30	0.983042	20222	1328	0.10725	2.62026	0.000800135	0.381641	0.262069	30		4	38.7667	30	0.984569	25030	334	0.0929656
Nbe.v1.1.chr15g28510	Nbe.v1.1.chr01g41880	Nbe.v1.1.chr15g28510 (interacts with) Nbe.v1.1.chr01g41880	0.873626	0.182182	0.842767	169.576	0.182182	0	19.2578	up	0.84/0.00/0.16	2.78062	0.000668869	0.359632	0.262069	30		4	37.9667	30	0.983042	20222	1328	0.10725	2.69075	0.000518941	0.371644	0.310345	29		4	39.1724	29	0.983898	17012	338	0.106158
Nbe.v1.1.chr15g28510	Nbe.v1.1.chr17g47180	Nbe.v1.1.chr15g28510 (interacts with) Nbe.v1.1.chr17g47180	0.837905	0.401401	0.75	55.1374	0.401401	3	11.7324	unknown	0.24/0.01/0.75	2.78062	0.000668869	0.359632	0.262069	30		4	37.9667	30	0.983042	20222	1328	0.10725	2.84053	0.000203501	0.352047	0.341991	22		4	44.5909	22	0.982471	7534	1810	0.135124
Nbe.v1.1.chr15g28510	Nbe.v1.1.chr01g10040	Nbe.v1.1.chr15g28510 (interacts with) Nbe.v1.1.chr01g10040	0.597685	0.691692	0.779661	104.999	0.691692	0	25.2373	up	0.78/0.00/0.22	2.78062	0.000668869	0.359632	0.262069	30		4	37.9667	30	0.983042	20222	1328	0.10725	2.61674	0.00171892	0.382155	0.17439	41		4	40.0976	41	0.984602	51198	1644	0.0849525
Nbe.v1.1.chr15g28510	Nbe.v1.1.chr18g10180	Nbe.v1.1.chr15g28510 (interacts with) Nbe.v1.1.chr18g10180	0.651852	0.135135	0.534091	67.9878	0.135135	0	11.6458	up	0.53/0.00/0.47	2.78062	0.000668869	0.359632	0.262069	30		4	37.9667	30	0.983042	20222	1328	0.10725	2.78678	0.000468371	0.358837	0.247619	21		4	39.7619	21	0.982983	14738	2234	0.116807
Nbe.v1.1.chr15g28510	Nbe.v1.1.chr16g34110	Nbe.v1.1.chr15g28510 (interacts with) Nbe.v1.1.chr16g34110	0.833333	0.234234	0.876923	159.641	0.234234	0	14.6491	up	0.88/0.01/0.12	2.78062	0.000668869	0.359632	0.262069	30		4	37.9667	30	0.983042	20222	1328	0.10725	2.9859	0.000256734	0.334907	0.292398	19		4	37.1053	19	0.981087	8764	2334	0.142713
Nbe.v1.1.chr15g28510	Nbe.v1.1.chr13g20740	Nbe.v1.1.chr15g28510 (interacts with) Nbe.v1.1.chr13g20740	0.747664	0.107107	0.85	89.5226	0.107107	0	14.3792	up	0.85/0.00/0.15	2.78062	0.000668869	0.359632	0.262069	30		4	37.9667	30	0.983042	20222	1328	0.10725	2.92423	0.000245983	0.34197	0.252632	20		4	36.75	20	0.981674	7642	2198	0.125685
Nbe.v1.1.chr17g46030	Nbe.v1.1.chr13g43160	Nbe.v1.1.chr17g46030 (interacts with) Nbe.v1.1.chr13g43160	0.583808	0.877878	0.519531	70.7278	0.877878	3	42.699	unknown	0.48/0.00/0.52	2.86872	0.00068538	0.348587	0.351724	30		4	35.1	30	0.982203	19944	1346	0.119388	2.9163	0.000834648	0.3429	0.274194	32		5	35.4688	32	0.98175	20644	1338	0.10981
Nbe.v1.1.chr17g46030	Nbe.v1.1.chr07g04100	Nbe.v1.1.chr17g46030 (interacts with) Nbe.v1.1.chr07g04100	0.850394	0.254254	0.898148	268.811	0.254254	0	20.9656	up	0.90/0.00/0.10	2.86872	0.00068538	0.348587	0.351724	30		4	35.1	30	0.982203	19944	1346	0.119388	2.62026	0.00167426	0.381641	0.156923	26		4	33.7308	26	0.984569	40348	2060	0.0781724
Nbe.v1.1.chr17g46030	Nbe.v1.1.chr14g31360	Nbe.v1.1.chr17g46030 (interacts with) Nbe.v1.1.chr14g31360	0.830508	0.118118	0.673469	116.819	0.118118	3	43.6888	unknown	0.32/0.01/0.67	2.86872	0.00068538	0.348587	0.351724	30		4	35.1	30	0.982203	19944	1346	0.119388	2.76035	0.000838658	0.362273	0.238636	33		4	38.4242	33	0.983235	23746	276	0.0999842
Nbe.v1.1.chr17g46030	Nbe.v1.1.chr12g11600	Nbe.v1.1.chr17g46030 (interacts with) Nbe.v1.1.chr12g11600	0.715976	0.338338	0.68595	89.2274	0.338338	0	38.4791	up	0.69/0.01/0.31	2.86872	0.00068538	0.348587	0.351724	30		4	35.1	30	0.982203	19944	1346	0.119388	2.94537	0.000384607	0.339515	0.410256	27		4	32.8148	27	0.981473	12118	920	0.127684
Nbe.v1.1.chr17g46030	Nbe.v1.1.chr18g11720	Nbe.v1.1.chr17g46030 (interacts with) Nbe.v1.1.chr18g11720	0.805324	0.601602	0.938017	110.682	0.601602	3	21.7845	unknown	0.05/0.02/0.94	2.86872	0.00068538	0.348587	0.351724	30		4	35.1	30	0.982203	19944	1346	0.119388	2.74361	0.000695857	0.364483	0.276667	25		4	40.2	25	0.983394	19370	1670	0.110939
Nbe.v1.1.chr17g46030	Nbe.v1.1.chr12g33320	Nbe.v1.1.chr17g46030 (interacts with) Nbe.v1.1.chr12g33320	0.571942	0.278278	0.679245	85.1113	0.278278	3	33.2502	unknown	0.32/0.00/0.68	2.86872	0.00068538	0.348587	0.351724	30		4	35.1	30	0.982203	19944	1346	0.119388	2.80176	0.000591218	0.356918	0.32381	36		4	41.5	36	0.98284	19218	288	0.104798
Nbe.v1.1.chr14g20180	Nbe.v1.1.chr03g36910	Nbe.v1.1.chr14g20180 (interacts with) Nbe.v1.1.chr03g36910	0.510251	0.878879	0.522321	40.677	0.878879	0	33.1506	up	0.52/0.00/0.47	2.71366	0.00062076	0.368506	0.34023	30		4	39.6	30	0.983679	17180	1350	0.111549	2.67577	0.000505591	0.373724	0.341935	31		4	44.5484	31	0.98404	15432	606	0.110542
Nbe.v1.1.chr14g20180	Nbe.v1.1.chr02g01010	Nbe.v1.1.chr14g20180 (interacts with) Nbe.v1.1.chr02g01010	0.5625	0.288288	0.950617	104.983	0.288288	3	86.9153	unknown	0.05/0.00/0.95	2.71366	0.00062076	0.368506	0.34023	30		4	39.6	30	0.983679	17180	1350	0.111549	2.56388	0.00232004	0.390034	0.220674	42		4	38.6429	42	0.985106	58334	578	0.0828735
Nbe.v1.1.chr14g20180	Nbe.v1.1.chr01g28280	Nbe.v1.1.chr14g20180 (interacts with) Nbe.v1.1.chr01g28280	0.589286	0.056056	0.363636	160.191	0.056056	1	13.5685	down	0.30/0.36/0.33	2.71366	0.00062076	0.368506	0.34023	30		4	39.6	30	0.983679	17180	1350	0.111549	2.57885	0.0015709	0.387769	0.195565	32		4	34.75	32	0.984963	36100	1064	0.0748922
Nbe.v1.1.chr14g20180	Nbe.v1.1.chr11g36560	Nbe.v1.1.chr14g20180 (interacts with) Nbe.v1.1.chr11g36560	0.586777	0.121121	0.633803	49.5227	0.121121	0	20.0867	up	0.63/0.00/0.37	2.71366	0.00062076	0.368506	0.34023	30		4	39.6	30	0.983679	17180	1350	0.111549	2.70661	0.000432634	0.369466	0.378307	28		4	43.1786	28	0.983747	14012	628	0.114229
Nbe.v1.1.chr14g20180	Nbe.v1.1.chr09g14810	Nbe.v1.1.chr14g20180 (interacts with) Nbe.v1.1.chr09g14810	0.53717	0.417417	0.486607	200.101	0.417417	3	16.1338	unknown	0.26/0.25/0.49	2.71366	0.00062076	0.368506	0.34023	30		4	39.6	30	0.983679	17180	1350	0.111549	2.61322	0.00105392	0.38267	0.199134	22		4	37.5909	22	0.984636	26498	2440	0.0851371
Nbe.v1.1.chr01g02850	Nbe.v1.1.chr16g10570	Nbe.v1.1.chr01g02850 (interacts with) Nbe.v1.1.chr16g10570	0.568233	0.447447	0.637795	148.879	0.447447	0	28.8549	up	0.64/0.00/0.36	2.6511	0.000895156	0.377202	0.264368	30		4	45.7333	30	0.984275	31006	1388	0.110467	2.75595	0.000915034	0.362852	0.307692	39		4	45.5897	39	0.983277	31094	1380	0.119033
Nbe.v1.1.chr01g02850	Nbe.v1.1.chr17g14580	Nbe.v1.1.chr01g02850 (interacts with) Nbe.v1.1.chr17g14580	0.918919	0.074074	0.691176	252.972	0.074074	3	11.0281	unknown	0.21/0.10/0.69	2.6511	0.000895156	0.377202	0.264368	30		4	45.7333	30	0.984275	31006	1388	0.110467	2.48018	0.00395869	0.403197	0.153659	41		4	36.0488	41	0.985903	100034	1962	0.0649088
Nbe.v1.1.chr01g02850	Nbe.v1.1.chr15g43000	Nbe.v1.1.chr01g02850 (interacts with) Nbe.v1.1.chr15g43000	0.774194	0.093093	0.513889	278.522	0.093093	3	16.651	unknown	0.49/0.00/0.51	2.6511	0.000895156	0.377202	0.264368	30		4	45.7333	30	0.984275	31006	1388	0.110467	2.60088	0.00258739	0.384485	0.188034	27		4	37.1852	27	0.984754	62880	2080	0.0859911
Nbe.v1.1.chr01g02850	Nbe.v1.1.chr19g33580	Nbe.v1.1.chr01g02850 (interacts with) Nbe.v1.1.chr19g33580	0.716981	0.053053	0.763158	368.352	0.053053	3	18.1823	unknown	0.13/0.11/0.76	2.6511	0.000895156	0.377202	0.264368	30		4	45.7333	30	0.984275	31006	1388	0.110467	2.54626	0.00267316	0.392734	0.169951	29		4	41.6552	29	0.985274	79712	1474	0.0826492
Nbe.v1.1.chr01g02850	Nbe.v1.1.chr18g42130	Nbe.v1.1.chr01g02850 (interacts with) Nbe.v1.1.chr18g42130	0.947368	0.057057	0.907407	152.587	0.057057	3	14.4034	unknown	0.07/0.02/0.91	2.6511	0.000895156	0.377202	0.264368	30		4	45.7333	30	0.984275	31006	1388	0.110467	2.82026	0.000510109	0.354577	0.269006	19		4	33.7368	19	0.982664	15214	1988	0.12711
Nbe.v1.1.chr01g02850	Nbe.v1.1.chr04g13410	Nbe.v1.1.chr01g02850 (interacts with) Nbe.v1.1.chr04g13410	0.894737	0.057057	0.529412	115.424	0.057057	0	10.1579	up	0.53/0.00/0.47	2.6511	0.000895156	0.377202	0.264368	30		4	45.7333	30	0.984275	31006	1388	0.110467	2.92952	0.000340379	0.341353	0.319048	21		4	40.381	21	0.981624	12636	2214	0.142186
Nbe.v1.1.chr01g02850	Nbe.v1.1.chr08g03880	Nbe.v1.1.chr01g02850 (interacts with) Nbe.v1.1.chr08g03880	0.724138	0.058058	0.595238	99.3693	0.058058	3	15.7045	unknown	0.40/0.00/0.60	2.6511	0.000895156	0.377202	0.264368	30		4	45.7333	30	0.984275	31006	1388	0.110467	2.56652	0.00268933	0.389633	0.214539	48		4	40.1042	48	0.985081	84588	1830	0.0830314
Nbe.v1.1.chr01g02850	Nbe.v1.1.chr02g31100	Nbe.v1.1.chr01g02850 (interacts with) Nbe.v1.1.chr02g31100	0.933333	0.09009	0.892857	163.142	0.09009	3	16.4008	unknown	0.02/0.08/0.89	2.6511	0.000895156	0.377202	0.264368	30		4	45.7333	30	0.984275	31006	1388	0.110467	2.55947	0.00242629	0.390706	0.253763	31		3	39.5806	31	0.985148	64544	1772	0.0845051
Nbe.v1.1.chr01g02850	Nbe.v1.1.chr11g30180	Nbe.v1.1.chr01g02850 (interacts with) Nbe.v1.1.chr11g30180	0.613793	0.725726	0.817978	138.816	0.725726	0	24.6463	up	0.82/0.00/0.18	2.6511	0.000895156	0.377202	0.264368	30		4	45.7333	30	0.984275	31006	1388	0.110467	2.61498	0.00155316	0.382412	0.142105	20		4	39.05	20	0.984619	39730	1916	0.0914319
Nbe.v1.1.chr01g02850	Nbe.v1.1.chr06g22430	Nbe.v1.1.chr01g02850 (interacts with) Nbe.v1.1.chr06g22430	0.958904	0.073073	0.914286	325.331	0.073073	3	19.0812	unknown	0.01/0.07/0.91	2.6511	0.000895156	0.377202	0.264368	30		4	45.7333	30	0.984275	31006	1388	0.110467	2.53304	0.00182415	0.394783	0.187692	26		4	43.6154	26	0.9854	52124	1956	0.0854449
Nbe.v1.1.chr01g02850	Nbe.v1.1.chr09g09340	Nbe.v1.1.chr01g02850 (interacts with) Nbe.v1.1.chr09g09340	0.982456	0.057057	0.785714	376.347	0.057057	3	15.575	unknown	0.21/0.00/0.79	2.6511	0.000895156	0.377202	0.264368	30		4	45.7333	30	0.984275	31006	1388	0.110467	2.53656	0.0031863	0.394234	0.0984615	26		4	36.9231	26	0.985366	81838	364	0.0737629
Nbe.v1.1.chr03g15980	Nbe.v1.1.chr06g22640	Nbe.v1.1.chr03g15980 (interacts with) Nbe.v1.1.chr06g22640	0.780142	0.141141	0.618182	154.856	0.141141	3	14.1934	unknown	0.35/0.03/0.62	2.97797	0.00026119	0.335799	0.397701	30		4	42.3333	30	0.981162	10744	1504	0.155637	2.65815	0.00196908	0.376202	0.228986	46		4	36.4565	46	0.984208	64590	1500	0.0939601
Nbe.v1.1.chr03g15980	Nbe.v1.1.chr12g11780	Nbe.v1.1.chr03g15980 (interacts with) Nbe.v1.1.chr12g11780	0.827957	0.093093	0.675325	293.145	0.093093	0	13.5765	up	0.68/0.01/0.31	2.97797	0.00026119	0.335799	0.397701	30		4	42.3333	30	0.981162	10744	1504	0.155637	2.61586	0.00213717	0.382284	0.165591	31		4	34.129	31	0.984611	53444	1982	0.0805308
Nbe.v1.1.chr03g15980	Nbe.v1.1.chr12g18210	Nbe.v1.1.chr03g15980 (interacts with) Nbe.v1.1.chr12g18210	0.720745	0.376376	0.889299	57.0586	0.376376	0	14.7639	up	0.89/0.00/0.11	2.97797	0.00026119	0.335799	0.397701	30		4	42.3333	30	0.981162	10744	1504	0.155637	2.84229	0.000473531	0.351829	0.358289	34		4	40.3529	34	0.982454	18652	1252	0.136328
Nbe.v1.1.chr03g15980	Nbe.v1.1.chr13g20880	Nbe.v1.1.chr03g15980 (interacts with) Nbe.v1.1.chr13g20880	0.842105	0.057057	0.916667	231.593	0.057057	3	20.5273	unknown	0.08/0.00/0.92	2.97797	0.00026119	0.335799	0.397701	30		4	42.3333	30	0.981162	10744	1504	0.155637	2.74978	0.0014084	0.363665	0.283077	26		4	34.7692	26	0.983335	34542	1816	0.112035
Nbe.v1.1.chr03g15980	Nbe.v1.1.chr09g26970	Nbe.v1.1.chr03g15980 (interacts with) Nbe.v1.1.chr09g26970	0.734375	0.064064	0.829787	100.024	0.064064	3	24.1235	unknown	0.15/0.02/0.83	2.97797	0.00026119	0.335799	0.397701	30		4	42.3333	30	0.981162	10744	1504	0.155637	2.86608	0.000429374	0.348909	0.282051	27		4	44.7407	27	0.982228	14704	1540	0.130713
Nbe.v1.1.chr03g15980	Nbe.v1.1.chr14g30990	Nbe.v1.1.chr03g15980 (interacts with) Nbe.v1.1.chr14g30990	0.567308	0.312312	0.644068	35.24	0.312312	3	15.7363	unknown	0.34/0.02/0.64	2.97797	0.00026119	0.335799	0.397701	30		4	42.3333	30	0.981162	10744	1504	0.155637	3.00969	0.000171978	0.33226	0.437229	22		4	43.9091	22	0.98086	6326	1804	0.174937
Nbe.v1.1.chr03g15980	Nbe.v1.1.chr18g42130	Nbe.v1.1.chr03g15980 (interacts with) Nbe.v1.1.chr18g42130	0.77551	0.098098	0.539474	133.954	0.098098	0	13.0219	up	0.54/0.03/0.43	2.97797	0.00026119	0.335799	0.397701	30		4	42.3333	30	0.981162	10744	1504	0.155637	2.82026	0.000510109	0.354577	0.269006	19		4	33.7368	19	0.982664	15214	1988	0.12711
Nbe.v1.1.chr03g15980	Nbe.v1.1.chr19g03440	Nbe.v1.1.chr03g15980 (interacts with) Nbe.v1.1.chr19g03440	0.713287	0.286286	0.848039	176.423	0.286286	0	19.9065	up	0.85/0.00/0.15	2.97797	0.00026119	0.335799	0.397701	30		4	42.3333	30	0.981162	10744	1504	0.155637	2.67753	0.00153837	0.373478	0.19697	33		4	37.1212	33	0.984023	42566	1436	0.0903193
Nbe.v1.1.chr03g15980	Nbe.v1.1.chr17g37390	Nbe.v1.1.chr03g15980 (interacts with) Nbe.v1.1.chr17g37390	0.772379	0.391391	0.569536	40.1281	0.391391	0	14.8224	up	0.57/0.00/0.43	2.97797	0.00026119	0.335799	0.397701	30		4	42.3333	30	0.981162	10744	1504	0.155637	2.96211	0.000210038	0.337597	0.344203	24		4	49.375	24	0.981313	8494	2292	0.160308
Nbe.v1.1.chr03g15980	Nbe.v1.1.chr11g09520	Nbe.v1.1.chr03g15980 (interacts with) Nbe.v1.1.chr11g09520	0.835466	0.547548	0.774617	124.799	0.547548	3	33.4647	unknown	0.23/0.00/0.77	2.97797	0.00026119	0.335799	0.397701	30		4	42.3333	30	0.981162	10744	1504	0.155637	2.81057	0.000868534	0.355799	0.278075	34		4	34.2059	34	0.982756	26658	1156	0.109284
Nbe.v1.1.chr03g15980	Nbe.v1.1.chr10g22740	Nbe.v1.1.chr03g15980 (interacts with) Nbe.v1.1.chr10g22740	0.628866	0.097097	0.967213	59.3368	0.097097	3	11.6564	unknown	0.03/0.00/0.97	2.97797	0.00026119	0.335799	0.397701	30		4	42.3333	30	0.981162	10744	1504	0.155637	2.90661	0.00041077	0.344044	0.251082	22		4	42.1818	22	0.981842	12504	1158	0.130999
Nbe.v1.1.chr03g15980	Nbe.v1.1.chr12g16360	Nbe.v1.1.chr03g15980 (interacts with) Nbe.v1.1.chr12g16360	0.65625	0.064064	0.52381	76.9665	0.064064	3	19.678	unknown	0.48/0.00/0.52	2.97797	0.00026119	0.335799	0.397701	30		4	42.3333	30	0.981162	10744	1504	0.155637	2.83084	0.000372169	0.353252	0.330688	28		4	44.9286	28	0.982563	15202	1162	0.126917
Nbe.v1.1.chr04g26950	Nbe.v1.1.chr16g16620	Nbe.v1.1.chr04g26950 (interacts with) Nbe.v1.1.chr16g16620	0.845266	0.433433	0.434426	80.5302	0.433433	0	20.2981	up	0.43/0.13/0.43	2.82907	0.00030689	0.353472	0.377011	30		4	44.5	30	0.98258	10818	1514	0.127507	2.68722	0.00141936	0.372131	0.275862	29		4	38.2414	29	0.983931	39550	782	0.102157
Nbe.v1.1.chr04g26950	Nbe.v1.1.chr18g18410	Nbe.v1.1.chr04g26950 (interacts with) Nbe.v1.1.chr18g18410	0.884615	0.286286	0.715415	78.1319	0.286286	3	33.4426	unknown	0.28/0.00/0.72	2.82907	0.00030689	0.353472	0.377011	30		4	44.5	30	0.98258	10818	1514	0.127507	2.76123	0.00041709	0.362157	0.350538	31		4	47.5806	31	0.983226	14334	786	0.123266
Nbe.v1.1.chr04g26950	Nbe.v1.1.chr19g44290	Nbe.v1.1.chr04g26950 (interacts with) Nbe.v1.1.chr19g44290	0.529126	0.206206	0.724771	112.659	0.206206	0	17.8002	up	0.72/0.01/0.27	2.82907	0.00030689	0.353472	0.377011	30		4	44.5	30	0.98258	10818	1514	0.127507	2.62026	0.00180451	0.381641	0.182051	40		4	40.05	40	0.984569	47634	788	0.0862069
Nbe.v1.1.chr04g26950	Nbe.v1.1.chr15g04490	Nbe.v1.1.chr04g26950 (interacts with) Nbe.v1.1.chr15g04490	0.972222	0.072072	0.642857	255.878	0.072072	3	24.8186	unknown	0.33/0.03/0.64	2.82907	0.00030689	0.353472	0.377011	30		4	44.5	30	0.98258	10818	1514	0.127507	2.57093	0.00255127	0.388965	0.193103	30		4	38.4333	30	0.985039	62432	1760	0.0825806
Nbe.v1.1.chr04g26950	Nbe.v1.1.chr14g03340	Nbe.v1.1.chr04g26950 (interacts with) Nbe.v1.1.chr14g03340	0.652568	0.993994	0.729938	23.5834	0.993994	0	46.7498	up	0.73/0.00/0.27	2.82907	0.00030689	0.353472	0.377011	30		4	44.5	30	0.98258	10818	1514	0.127507	2.92511	0.000162024	0.341867	0.426667	25		4	47.28	25	0.981666	5728	1870	0.155526
Nbe.v1.1.chr04g26950	Nbe.v1.1.chr08g24080	Nbe.v1.1.chr04g26950 (interacts with) Nbe.v1.1.chr08g24080	0.907801	0.141141	0.6875	114.653	0.141141	3	16.8677	unknown	0.06/0.25/0.69	2.82907	0.00030689	0.353472	0.377011	30		4	44.5	30	0.98258	10818	1514	0.127507	2.68899	0.0011153	0.371887	0.220635	36		4	40.25	36	0.983914	31026	916	0.098652
Nbe.v1.1.chr04g26950	Nbe.v1.1.chr16g22120	Nbe.v1.1.chr04g26950 (interacts with) Nbe.v1.1.chr16g22120	0.748908	0.458458	0.77551	50.2082	0.458458	0	16.4089	up	0.78/0.01/0.21	2.82907	0.00030689	0.353472	0.377011	30		4	44.5	30	0.98258	10818	1514	0.127507	2.77885	0.000387393	0.35986	0.326087	24		4	41.5	24	0.983059	11792	1854	0.117114
Nbe.v1.1.chr04g26950	Nbe.v1.1.chr07g25230	Nbe.v1.1.chr04g26950 (interacts with) Nbe.v1.1.chr07g25230	0.862069	0.116116	0.59	106.292	0.116116	0	10.866	up	0.59/0.01/0.40	2.82907	0.00030689	0.353472	0.377011	30		4	44.5	30	0.98258	10818	1514	0.127507	2.88282	0.000548234	0.346883	0.35	25		4	46.48	25	0.982068	13064	1216	0.142018
Nbe.v1.1.chr04g26950	Nbe.v1.1.chr11g23250	Nbe.v1.1.chr04g26950 (interacts with) Nbe.v1.1.chr11g23250	0.986301	0.073073	0.708333	117.76	0.073073	3	26.4611	unknown	0.25/0.04/0.71	2.82907	0.00030689	0.353472	0.377011	30		4	44.5	30	0.98258	10818	1514	0.127507	2.71982	0.00116401	0.367671	0.290043	22		4	42.1364	22	0.983621	27340	1876	0.117572
Nbe.v1.1.chr04g26950	Nbe.v1.1.chr10g05370	Nbe.v1.1.chr04g26950 (interacts with) Nbe.v1.1.chr10g05370	0.868852	0.061061	0.754717	76.4851	0.061061	3	26.7589	unknown	0.21/0.04/0.75	2.82907	0.00030689	0.353472	0.377011	30		4	44.5	30	0.98258	10818	1514	0.127507	2.70485	0.000564289	0.369707	0.301587	28		4	42.6786	28	0.983763	17252	872	0.109432
Nbe.v1.1.chr04g26950	Nbe.v1.1.chr19g12050	Nbe.v1.1.chr04g26950 (interacts with) Nbe.v1.1.chr19g12050	0.851064	0.235235	0.795	281.778	0.235235	3	21.4736	unknown	0.20/0.01/0.80	2.82907	0.00030689	0.353472	0.377011	30		4	44.5	30	0.98258	10818	1514	0.127507	2.61233	0.00220776	0.382799	0.106719	23		4	36.0435	23	0.984644	56484	802	0.0829493
Nbe.v1.1.chr04g26950	Nbe.v1.1.chr08g26550	Nbe.v1.1.chr04g26950 (interacts with) Nbe.v1.1.chr08g26550	0.562842	0.366366	0.57767	99.2468	0.366366	3	26.0938	unknown	0.42/0.00/0.58	2.82907	0.00030689	0.353472	0.377011	30		4	44.5	30	0.98258	10818	1514	0.127507	2.81586	0.000940906	0.355131	0.26455	28		4	43.1786	28	0.982706	24230	1766	0.119179
Nbe.v1.1.chr12g31820	Nbe.v1.1.chr02g31580	Nbe.v1.1.chr12g31820 (interacts with) Nbe.v1.1.chr02g31580	0.560748	0.107107	0.833333	232.297	0.107107	0	12.6822	up	0.83/0.00/0.17	2.67313	0.00157226	0.374094	0.232184	30		4	35.6667	30	0.984065	43594	1520	0.0948582	2.67225	0.00159965	0.374217	0.255385	26		4	31.5769	26	0.984074	39348	1518	0.0888407
Nbe.v1.1.chr12g31820	Nbe.v1.1.chr18g13020	Nbe.v1.1.chr12g31820 (interacts with) Nbe.v1.1.chr18g13020	0.607692	0.13013	0.56962	371.056	0.13013	0	19.2766	up	0.57/0.01/0.42	2.67313	0.00157226	0.374094	0.232184	30		4	35.6667	30	0.984065	43594	1520	0.0948582	2.48018	0.00277365	0.403197	0.196697	37		3	38.0541	37	0.985903	65536	1078	0.0688138
Nbe.v1.1.chr12g31820	Nbe.v1.1.chr19g35770	Nbe.v1.1.chr12g31820 (interacts with) Nbe.v1.1.chr19g35770	0.535	0.2002	0.794393	207.64	0.2002	3	21.6792	unknown	0.20/0.01/0.79	2.67313	0.00157226	0.374094	0.232184	30		4	35.6667	30	0.984065	43594	1520	0.0948582	2.68634	0.000893005	0.372253	0.238095	28		4	30.8571	28	0.98394	21734	888	0.0899625
Nbe.v1.1.chr12g31820	Nbe.v1.1.chr11g13900	Nbe.v1.1.chr12g31820 (interacts with) Nbe.v1.1.chr11g13900	0.728261	0.092092	0.925373	75.2369	0.092092	0	11.2072	up	0.93/0.00/0.07	2.67313	0.00157226	0.374094	0.232184	30		4	35.6667	30	0.984065	43594	1520	0.0948582	2.71806	0.00104009	0.367909	0.25	24		4	36.5	24	0.983638	29798	1396	0.108507
Nbe.v1.1.chr03g14270	Nbe.v1.1.chr15g13020	Nbe.v1.1.chr03g14270 (interacts with) Nbe.v1.1.chr15g13020	0.642105	0.19019	0.688525	159.638	0.19019	0	18.3213	up	0.69/0.01/0.30	2.77093	0.000472978	0.36089	0.335632	30		4	41.4	30	0.983134	14382	1560	0.114681	2.53216	0.0028058	0.39492	0.216028	42		4	44.0476	42	0.985408	72176	996	0.0848243
Nbe.v1.1.chr03g14270	Nbe.v1.1.chr01g43570	Nbe.v1.1.chr03g14270 (interacts with) Nbe.v1.1.chr01g43570	0.833333	0.072072	0.55	99.0459	0.072072	0	9.21437	up	0.55/0.12/0.33	2.77093	0.000472978	0.36089	0.335632	30		4	41.4	30	0.983134	14382	1560	0.114681	2.64493	0.000683194	0.378081	0.286022	31		4	41.9355	31	0.984334	22816	1564	0.104839
Nbe.v1.1.chr03g14270	Nbe.v1.1.chr12g35180	Nbe.v1.1.chr03g14270 (interacts with) Nbe.v1.1.chr12g35180	0.99187	0.369369	0.677596	132.26	0.369369	3	14.0477	unknown	0.24/0.08/0.68	2.77093	0.000472978	0.36089	0.335632	30		4	41.4	30	0.983134	14382	1560	0.114681	2.51189	0.00226347	0.398106	0.202439	41		4	40.6098	41	0.985601	69952	748	0.0773519
Nbe.v1.1.chr03g14270	Nbe.v1.1.chr12g21250	Nbe.v1.1.chr03g14270 (interacts with) Nbe.v1.1.chr12g21250	0.947368	0.209209	0.621212	43.2136	0.209209	0	9.37677	up	0.62/0.11/0.27	2.77093	0.000472978	0.36089	0.335632	30		4	41.4	30	0.983134	14382	1560	0.114681	2.75507	0.000281305	0.362968	0.376068	27		4	46.6296	27	0.983285	11762	1208	0.126711
Nbe.v1.1.chr03g14270	Nbe.v1.1.chr12g11990	Nbe.v1.1.chr03g14270 (interacts with) Nbe.v1.1.chr12g11990	0.820312	0.128128	0.390476	154.579	0.128128	3	13.1846	unknown	0.37/0.24/0.39	2.77093	0.000472978	0.36089	0.335632	30		4	41.4	30	0.983134	14382	1560	0.114681	2.49515	0.00432764	0.400777	0.158521	57		4	36.1754	57	0.98576	109122	718	0.0674588
Nbe.v1.1.chr03g14270	Nbe.v1.1.chr03g40970	Nbe.v1.1.chr03g14270 (interacts with) Nbe.v1.1.chr03g40970	0.939655	0.116116	0.495413	126.917	0.116116	3	14.4455	unknown	0.48/0.03/0.50	2.77093	0.000472978	0.36089	0.335632	30		4	41.4	30	0.983134	14382	1560	0.114681	2.69163	0.00105021	0.371522	0.237154	23		4	42.5217	23	0.983889	25340	1946	0.101762
Nbe.v1.1.chr03g14270	Nbe.v1.1.chr04g35170	Nbe.v1.1.chr03g14270 (interacts with) Nbe.v1.1.chr04g35170	0.62	0.05005	0.709677	92	0.05005	3	17.0771	unknown	0.19/0.10/0.71	2.77093	0.000472978	0.36089	0.335632	30		4	41.4	30	0.983134	14382	1560	0.114681	2.58414	0.00186943	0.386976	0.190275	44		4	43.6136	44	0.984913	57372	1584	0.0850168
Nbe.v1.1.chr03g14270	Nbe.v1.1.chr03g39970	Nbe.v1.1.chr03g14270 (interacts with) Nbe.v1.1.chr03g39970	0.91358	0.081081	0.648649	348.411	0.081081	0	18.6768	up	0.65/0.00/0.35	2.77093	0.000472978	0.36089	0.335632	30		4	41.4	30	0.983134	14382	1560	0.114681	2.50485	0.00327546	0.399226	0.16643	38		4	37.0789	38	0.985668	94676	2106	0.0696973
Nbe.v1.1.chr03g14270	Nbe.v1.1.chr03g33010	Nbe.v1.1.chr03g14270 (interacts with) Nbe.v1.1.chr03g33010	0.876712	0.073073	0.515625	184.194	0.073073	3	19.1638	unknown	0.48/0.00/0.52	2.77093	0.000472978	0.36089	0.335632	30		4	41.4	30	0.983134	14382	1560	0.114681	2.66608	0.00142529	0.375083	0.291005	28		4	36	28	0.984133	36196	1358	0.0972008
Nbe.v1.1.chr03g14270	Nbe.v1.1.chr01g00950	Nbe.v1.1.chr03g14270 (interacts with) Nbe.v1.1.chr01g00950	0.699588	0.243243	0.570588	97.7413	0.243243	0	16.0191	up	0.57/0.00/0.43	2.77093	0.000472978	0.36089	0.335632	30		4	41.4	30	0.983134	14382	1560	0.114681	2.57885	0.00192711	0.387769	0.237237	37		4	39.5676	37	0.984963	58494	652	0.0863921
Nbe.v1.1.chr03g14270	Nbe.v1.1.chr17g37690	Nbe.v1.1.chr03g14270 (interacts with) Nbe.v1.1.chr17g37690	0.6875	0.064064	0.454545	55.0894	0.064064	3	10.6202	unknown	0.25/0.30/0.45	2.77093	0.000472978	0.36089	0.335632	30		4	41.4	30	0.983134	14382	1560	0.114681	2.837	0.000234688	0.352484	0.373188	24		4	47.5833	24	0.982505	9134	1696	0.140779
Nbe.v1.1.chr03g14270	Nbe.v1.1.chr11g38300	Nbe.v1.1.chr03g14270 (interacts with) Nbe.v1.1.chr11g38300	0.868852	0.061061	0.886792	200.846	0.061061	0	10.8507	up	0.89/0.00/0.11	2.77093	0.000472978	0.36089	0.335632	30		4	41.4	30	0.983134	14382	1560	0.114681	2.6837	0.000659832	0.37262	0.231884	24		4	37.6667	24	0.983965	19112	2036	0.100444
Nbe.v1.1.chr03g14270	Nbe.v1.1.chr15g05250	Nbe.v1.1.chr03g14270 (interacts with) Nbe.v1.1.chr15g05250	0.770492	0.061061	0.531915	96.8045	0.061061	3	10.5062	unknown	0.45/0.02/0.53	2.77093	0.000472978	0.36089	0.335632	30		4	41.4	30	0.983134	14382	1560	0.114681	2.7533	0.000622042	0.3632	0.304094	19		4	46.8947	19	0.983302	14386	2276	0.121668
Nbe.v1.1.chr03g14270	Nbe.v1.1.chr14g28660	Nbe.v1.1.chr03g14270 (interacts with) Nbe.v1.1.chr14g28660	0.6	0.06006	0.75	102.501	0.06006	3	21.9321	unknown	0.25/0.00/0.75	2.77093	0.000472978	0.36089	0.335632	30		4	41.4	30	0.983134	14382	1560	0.114681	2.68634	0.000593394	0.372253	0.302956	29		4	42.6207	29	0.98394	20310	1206	0.104207
Nbe.v1.1.chr03g14270	Nbe.v1.1.chr18g32720	Nbe.v1.1.chr03g14270 (interacts with) Nbe.v1.1.chr18g32720	0.809524	0.147147	0.705882	202.266	0.147147	0	20.66	up	0.71/0.00/0.29	2.77093	0.000472978	0.36089	0.335632	30		4	41.4	30	0.983134	14382	1560	0.114681	2.70308	0.000659086	0.369948	0.233333	21		4	38.9048	21	0.98378	19230	2434	0.104583
Nbe.v1.1.chr19g42100	Nbe.v1.1.chr01g43570	Nbe.v1.1.chr19g42100 (interacts with) Nbe.v1.1.chr01g43570	0.808824	0.136136	0.763636	88.1121	0.136136	3	20.0812	unknown	0.15/0.08/0.76	2.74185	0.000421234	0.364717	0.294253	30		4	45.6667	30	0.983411	14174	1568	0.116795	2.64493	0.000683194	0.378081	0.286022	31		4	41.9355	31	0.984334	22816	1564	0.104839
Nbe.v1.1.chr19g42100	Nbe.v1.1.chr12g11990	Nbe.v1.1.chr19g42100 (interacts with) Nbe.v1.1.chr12g11990	0.577143	0.525526	0.518152	160.262	0.525526	0	23.455	up	0.52/0.00/0.48	2.74185	0.000421234	0.364717	0.294253	30		4	45.6667	30	0.983411	14174	1568	0.116795	2.49515	0.00432764	0.400777	0.158521	57		4	36.1754	57	0.98576	109122	718	0.0674588
Nbe.v1.1.chr19g42100	Nbe.v1.1.chr15g04490	Nbe.v1.1.chr19g42100 (interacts with) Nbe.v1.1.chr15g04490	0.985714	0.07007	0.681159	386.014	0.07007	1	12.7303	down	0.03/0.68/0.29	2.74185	0.000421234	0.364717	0.294253	30		4	45.6667	30	0.983411	14174	1568	0.116795	2.57093	0.00255127	0.388965	0.193103	30		4	38.4333	30	0.985039	62432	1760	0.0825806
Nbe.v1.1.chr19g42100	Nbe.v1.1.chr14g24930	Nbe.v1.1.chr19g42100 (interacts with) Nbe.v1.1.chr14g24930	0.881503	0.346346	0.534426	61.2707	0.346346	3	23.4508	unknown	0.39/0.08/0.53	2.74185	0.000421234	0.364717	0.294253	30		4	45.6667	30	0.983411	14174	1568	0.116795	2.73304	0.000625893	0.365893	0.275269	31		4	42.871	31	0.983495	19366	1052	0.105854
Nbe.v1.1.chr19g42100	Nbe.v1.1.chr13g36980	Nbe.v1.1.chr19g42100 (interacts with) Nbe.v1.1.chr13g36980	0.85	0.06006	0.529412	74.6299	0.06006	3	10.1607	unknown	0.18/0.29/0.53	2.74185	0.000421234	0.364717	0.294253	30		4	45.6667	30	0.983411	14174	1568	0.116795	2.60352	0.000996078	0.384095	0.255556	36		4	41.9167	36	0.984728	29130	1356	0.0899499
Nbe.v1.1.chr19g42100	Nbe.v1.1.chr16g32270	Nbe.v1.1.chr19g42100 (interacts with) Nbe.v1.1.chr16g32270	0.87037	0.054054	0.510638	170.23	0.054054	0	12.7838	up	0.51/0.11/0.38	2.74185	0.000421234	0.364717	0.294253	30		4	45.6667	30	0.983411	14174	1568	0.116795	2.56564	0.00139348	0.389766	0.19697	33		4	41.5455	33	0.985089	37954	1596	0.0856607
Nbe.v1.1.chr19g42100	Nbe.v1.1.chr02g16800	Nbe.v1.1.chr19g42100 (interacts with) Nbe.v1.1.chr02g16800	0.527273	0.33033	0.517241	149.901	0.33033	3	41.4241	unknown	0.48/0.00/0.52	2.74185	0.000421234	0.364717	0.294253	30		4	45.6667	30	0.983411	14174	1568	0.116795	2.88018	0.000478067	0.347201	0.299145	27		4	38.1481	27	0.982094	13376	1836	0.113875
Nbe.v1.1.chr19g42100	Nbe.v1.1.chr01g00950	Nbe.v1.1.chr19g42100 (interacts with) Nbe.v1.1.chr01g00950	0.702312	0.346346	0.761317	142.109	0.346346	3	27.9635	unknown	0.24/0.00/0.76	2.74185	0.000421234	0.364717	0.294253	30		4	45.6667	30	0.983411	14174	1568	0.116795	2.57885	0.00192711	0.387769	0.237237	37		4	39.5676	37	0.984963	58494	652	0.0863921
Nbe.v1.1.chr19g42100	Nbe.v1.1.chr01g32030	Nbe.v1.1.chr19g42100 (interacts with) Nbe.v1.1.chr01g32030	0.968254	0.063063	0.885246	83.036	0.063063	3	15.4205	unknown	0.07/0.05/0.89	2.74185	0.000421234	0.364717	0.294253	30		4	45.6667	30	0.983411	14174	1568	0.116795	2.69075	0.000676596	0.371644	0.275862	29		4	38.8276	29	0.983898	20706	658	0.10033
Nbe.v1.1.chr19g42100	Nbe.v1.1.chr15g13180	Nbe.v1.1.chr19g42100 (interacts with) Nbe.v1.1.chr15g13180	0.913462	0.104104	0.8	81.9121	0.104104	3	15.6808	unknown	0.17/0.03/0.80	2.74185	0.000421234	0.364717	0.294253	30		4	45.6667	30	0.983411	14174	1568	0.116795	2.80617	0.000362926	0.356358	0.4	21		4	43.6667	21	0.982798	10532	1368	0.146532
Nbe.v1.1.chr19g42100	Nbe.v1.1.chr14g16170	Nbe.v1.1.chr19g42100 (interacts with) Nbe.v1.1.chr14g16170	0.946429	0.056056	0.603774	303.946	0.056056	3	11.9571	unknown	0.40/0.00/0.60	2.74185	0.000421234	0.364717	0.294253	30		4	45.6667	30	0.983411	14174	1568	0.116795	2.53656	0.00271448	0.394234	0.211694	32		4	42.5625	32	0.985366	74380	1704	0.0824855
Nbe.v1.1.chr04g31170	Nbe.v1.1.chr07g17330	Nbe.v1.1.chr04g31170 (interacts with) Nbe.v1.1.chr07g17330	0.73545	0.378378	0.597122	53.4639	0.378378	3	21.0881	unknown	0.22/0.18/0.60	2.80352	0.000256062	0.356694	0.418391	30		4	52.5	30	0.982824	10042	1590	0.146648	2.69868	0.000669792	0.370552	0.356506	34		4	41.6765	34	0.983822	22750	784	0.108816
Nbe.v1.1.chr04g31170	Nbe.v1.1.chr13g28820	Nbe.v1.1.chr04g31170 (interacts with) Nbe.v1.1.chr13g28820	0.806061	0.165165	0.631579	80.8685	0.165165	3	17.8632	unknown	0.27/0.10/0.63	2.80352	0.000256062	0.356694	0.418391	30		4	52.5	30	0.982824	10042	1590	0.146648	2.76652	0.00100686	0.361465	0.261808	39		4	40.1795	39	0.983176	29380	442	0.104907
Nbe.v1.1.chr04g31170	Nbe.v1.1.chr03g36910	Nbe.v1.1.chr04g31170 (interacts with) Nbe.v1.1.chr03g36910	0.892857	0.084084	0.533333	61.6842	0.084084	3	17.2868	unknown	0.23/0.24/0.53	2.80352	0.000256062	0.356694	0.418391	30		4	52.5	30	0.982824	10042	1590	0.146648	2.67577	0.000505591	0.373724	0.341935	31		4	44.5484	31	0.98404	15432	606	0.110542
Nbe.v1.1.chr04g31170	Nbe.v1.1.chr03g21060	Nbe.v1.1.chr04g31170 (interacts with) Nbe.v1.1.chr03g21060	0.863636	0.176176	0.888158	130.661	0.176176	0	11.923	up	0.89/0.02/0.09	2.80352	0.000256062	0.356694	0.418391	30		4	52.5	30	0.982824	10042	1590	0.146648	2.59912	0.00198639	0.384746	0.236131	38		4	44.6053	38	0.98477	52840	1850	0.0936533
Nbe.v1.1.chr04g31170	Nbe.v1.1.chr15g04490	Nbe.v1.1.chr04g31170 (interacts with) Nbe.v1.1.chr15g04490	0.906542	0.107107	0.865979	239.818	0.107107	3	32.0614	unknown	0.08/0.05/0.87	2.80352	0.000256062	0.356694	0.418391	30		4	52.5	30	0.982824	10042	1590	0.146648	2.57093	0.00255127	0.388965	0.193103	30		4	38.4333	30	0.985039	62432	1760	0.0825806
Nbe.v1.1.chr04g31170	Nbe.v1.1.chr04g26950	Nbe.v1.1.chr04g31170 (interacts with) Nbe.v1.1.chr04g26950	0.681633	0.245245	0.670659	35.0373	0.245245	3	49.464	unknown	0.33/0.00/0.67	2.80352	0.000256062	0.356694	0.418391	30		4	52.5	30	0.982824	10042	1590	0.146648	2.82907	0.00030689	0.353472	0.377011	30		4	44.5	30	0.98258	10818	1514	0.127507
Nbe.v1.1.chr04g31170	Nbe.v1.1.chr18g40590	Nbe.v1.1.chr04g31170 (interacts with) Nbe.v1.1.chr18g40590	0.539171	0.217217	0.735043	63.7231	0.217217	3	27.0179	unknown	0.24/0.03/0.74	2.80352	0.000256062	0.356694	0.418391	30		4	52.5	30	0.982824	10042	1590	0.146648	2.84405	0.000482577	0.351611	0.307563	35		4	40.5714	35	0.982438	14786	884	0.118284
Nbe.v1.1.chr04g31170	Nbe.v1.1.chr14g03340	Nbe.v1.1.chr04g31170 (interacts with) Nbe.v1.1.chr14g03340	0.811475	0.122122	0.444444	36.9981	0.122122	3	11.8866	unknown	0.35/0.20/0.44	2.80352	0.000256062	0.356694	0.418391	30		4	52.5	30	0.982824	10042	1590	0.146648	2.92511	0.000162024	0.341867	0.426667	25		4	47.28	25	0.981666	5728	1870	0.155526
Nbe.v1.1.chr04g31170	Nbe.v1.1.chr03g15710	Nbe.v1.1.chr04g31170 (interacts with) Nbe.v1.1.chr03g15710	0.507692	0.065065	0.848485	84.5555	0.065065	1	7.22378	down	0.09/0.85/0.06	2.80352	0.000256062	0.356694	0.418391	30		4	52.5	30	0.982824	10042	1590	0.146648	2.55595	0.00231819	0.391244	0.243794	48		4	41.2708	48	0.985181	61700	864	0.0833754
Nbe.v1.1.chr04g31170	Nbe.v1.1.chr13g31430	Nbe.v1.1.chr04g31170 (interacts with) Nbe.v1.1.chr13g31430	0.646739	0.184184	0.436975	31.9814	0.184184	0	8.99249	up	0.44/0.28/0.29	2.80352	0.000256062	0.356694	0.418391	30		4	52.5	30	0.982824	10042	1590	0.146648	2.7674	0.000479613	0.36135	0.297683	34		4	43.0294	34	0.983168	16408	794	0.114136
Nbe.v1.1.chr17g16410	Nbe.v1.1.chr10g40070	Nbe.v1.1.chr17g16410 (interacts with) Nbe.v1.1.chr10g40070	0.582353	0.17017	0.848485	302.535	0.17017	0	31.5573	up	0.85/0.00/0.15	2.59383	0.00237375	0.38553	0.154023	30		4	33.7333	30	0.984821	50536	1628	0.0724014	2.85727	0.000710167	0.349985	0.4329	22		4	28.5909	22	0.982312	16700	1626	0.129371
Nbe.v1.1.chr17g16410	Nbe.v1.1.chr02g28770	Nbe.v1.1.chr17g16410 (interacts with) Nbe.v1.1.chr02g28770	0.86	0.2002	0.843023	160.395	0.2002	3	20.6063	unknown	0.10/0.06/0.84	2.59383	0.00237375	0.38553	0.154023	30		4	33.7333	30	0.984821	50536	1628	0.0724014	2.57621	0.00241118	0.388167	0.169355	32		4	30.3438	32	0.984988	52502	2006	0.0663293
Nbe.v1.1.chr17g16410	Nbe.v1.1.chr18g19990	Nbe.v1.1.chr17g16410 (interacts with) Nbe.v1.1.chr18g19990	0.521401	0.257257	0.768657	454.506	0.257257	0	23.604	up	0.77/0.00/0.23	2.59383	0.00237375	0.38553	0.154023	30		4	33.7333	30	0.984821	50536	1628	0.0724014	2.59207	0.00250334	0.385792	0.183333	25		4	37.12	25	0.984837	68204	478	0.0801728
Nbe.v1.1.chr17g16410	Nbe.v1.1.chr03g15670	Nbe.v1.1.chr17g16410 (interacts with) Nbe.v1.1.chr03g15670	0.961538	0.078078	0.906667	162.199	0.078078	3	16.7046	unknown	0.09/0.00/0.91	2.59383	0.00237375	0.38553	0.154023	30		4	33.7333	30	0.984821	50536	1628	0.0724014	2.65903	0.000898239	0.376077	0.243842	29		4	39.1379	29	0.9842	24438	2192	0.0918731
Nbe.v1.1.chr17g16410	Nbe.v1.1.chr13g40770	Nbe.v1.1.chr17g16410 (interacts with) Nbe.v1.1.chr13g40770	0.818182	0.11011	0.777778	140.145	0.11011	3	24.2285	unknown	0.21/0.01/0.78	2.59383	0.00237375	0.38553	0.154023	30		4	33.7333	30	0.984821	50536	1628	0.0724014	2.77357	0.000717889	0.360546	0.221014	24		4	32.5833	24	0.983109	17242	1066	0.105999
Nbe.v1.1.chr17g16410	Nbe.v1.1.chr06g01850	Nbe.v1.1.chr17g16410 (interacts with) Nbe.v1.1.chr06g01850	0.875	0.056056	0.632653	627.001	0.056056	0	18.5686	up	0.63/0.00/0.37	2.59383	0.00237375	0.38553	0.154023	30		4	33.7333	30	0.984821	50536	1628	0.0724014	2.64934	0.00184902	0.377453	0.130542	29		4	29.8276	29	0.984292	43888	1654	0.0769848
Nbe.v1.1.chr17g16410	Nbe.v1.1.chr16g30690	Nbe.v1.1.chr17g16410 (interacts with) Nbe.v1.1.chr16g30690	0.581633	0.098098	0.54386	192.716	0.098098	3	17.4056	unknown	0.46/0.00/0.54	2.59383	0.00237375	0.38553	0.154023	30		4	33.7333	30	0.984821	50536	1628	0.0724014	2.64934	0.000643924	0.377453	0.264069	22		4	39.7273	22	0.984292	18822	2374	0.102127
Nbe.v1.1.chr17g16410	Nbe.v1.1.chr08g17200	Nbe.v1.1.chr17g16410 (interacts with) Nbe.v1.1.chr08g17200	0.59375	0.064064	0.973684	201.023	0.064064	0	11.5766	up	0.97/0.00/0.03	2.59383	0.00237375	0.38553	0.154023	30		4	33.7333	30	0.984821	50536	1628	0.0724014	2.63084	0.00216506	0.380107	0.110672	23		4	29.3913	23	0.984468	45192	2428	0.0726076
Nbe.v1.1.chr17g16410	Nbe.v1.1.chr02g24600	Nbe.v1.1.chr17g16410 (interacts with) Nbe.v1.1.chr02g24600	0.578755	0.273273	0.727848	224.835	0.273273	0	25.2685	up	0.73/0.00/0.27	2.59383	0.00237375	0.38553	0.154023	30		4	33.7333	30	0.984821	50536	1628	0.0724014	2.51982	0.00286786	0.396853	0.157258	32		4	37.0312	32	0.985525	78852	434	0.071766
Nbe.v1.1.chr17g16410	Nbe.v1.1.chr09g14810	Nbe.v1.1.chr17g16410 (interacts with) Nbe.v1.1.chr09g14810	0.873418	0.079079	0.84058	216.29	0.079079	0	12.0277	up	0.84/0.00/0.16	2.59383	0.00237375	0.38553	0.154023	30		4	33.7333	30	0.984821	50536	1628	0.0724014	2.61322	0.00105392	0.38267	0.199134	22		4	37.5909	22	0.984636	26498	2440	0.0851371
Nbe.v1.1.chr17g16410	Nbe.v1.1.chr19g07030	Nbe.v1.1.chr17g16410 (interacts with) Nbe.v1.1.chr19g07030	0.78273	0.359359	0.608541	353.491	0.359359	0	14.1777	up	0.61/0.00/0.39	2.59383	0.00237375	0.38553	0.154023	30		4	33.7333	30	0.984821	50536	1628	0.0724014	2.63877	0.00177972	0.378965	0.150327	18		4	33.3333	18	0.984393	38452	1630	0.083685
Nbe.v1.1.chr01g40370	Nbe.v1.1.chr11g33770	Nbe.v1.1.chr01g40370 (interacts with) Nbe.v1.1.chr11g33770	0.978947	0.095095	0.666667	134.832	0.095095	3	20.7415	unknown	0.19/0.14/0.67	2.66256	0.00090051	0.375579	0.28046	30		4	45.2	30	0.984166	26920	1708	0.10367	2.73128	0.000429142	0.366129	0.360887	32		4	40.375	32	0.983512	15684	1698	0.109122
Nbe.v1.1.chr01g40370	Nbe.v1.1.chr16g13320	Nbe.v1.1.chr01g40370 (interacts with) Nbe.v1.1.chr16g13320	0.913876	0.209209	0.534031	215.305	0.209209	0	16.0981	up	0.53/0.00/0.47	2.66256	0.00090051	0.375579	0.28046	30		4	45.2	30	0.984166	26920	1708	0.10367	2.45727	0.00342946	0.406956	0.194203	46		3	38.413	46	0.986121	95504	636	0.0674715
Nbe.v1.1.chr01g40370	Nbe.v1.1.chr03g24220	Nbe.v1.1.chr01g40370 (interacts with) Nbe.v1.1.chr03g24220	0.921569	0.102102	0.585106	75.4065	0.102102	3	15.9641	unknown	0.05/0.36/0.59	2.66256	0.00090051	0.375579	0.28046	30		4	45.2	30	0.984166	26920	1708	0.10367	2.61938	0.00141892	0.381769	0.230769	39		4	41.3077	39	0.984577	36682	926	0.0919993
Nbe.v1.1.chr01g40370	Nbe.v1.1.chr02g03330	Nbe.v1.1.chr01g40370 (interacts with) Nbe.v1.1.chr02g03330	0.956522	0.069069	0.893939	92.222	0.069069	0	7.81848	up	0.89/0.02/0.09	2.66256	0.00090051	0.375579	0.28046	30		4	45.2	30	0.984166	26920	1708	0.10367	2.67841	0.000792651	0.373355	0.185185	27		4	37.5185	27	0.984015	20340	2224	0.0921831
Nbe.v1.1.chr01g40370	Nbe.v1.1.chr03g02980	Nbe.v1.1.chr01g40370 (interacts with) Nbe.v1.1.chr03g02980	0.944828	0.145145	0.569343	94.7871	0.145145	3	10.3322	unknown	0.43/0.00/0.57	2.66256	0.00090051	0.375579	0.28046	30		4	45.2	30	0.984166	26920	1708	0.10367	2.63789	0.00165411	0.379092	0.173333	25		4	37.92	25	0.984401	39802	2384	0.0870805
Nbe.v1.1.chr01g40370	Nbe.v1.1.chr04g31100	Nbe.v1.1.chr01g40370 (interacts with) Nbe.v1.1.chr04g31100	0.671233	0.073073	0.795918	354.504	0.073073	0	13.7098	up	0.80/0.00/0.20	2.66256	0.00090051	0.375579	0.28046	30		4	45.2	30	0.984166	26920	1708	0.10367	2.53392	0.00155971	0.394645	0.160099	29		4	38.5517	29	0.985391	43700	1892	0.076575
Nbe.v1.1.chr01g40370	Nbe.v1.1.chr06g23480	Nbe.v1.1.chr01g40370 (interacts with) Nbe.v1.1.chr06g23480	0.684211	0.209209	0.741259	178.101	0.209209	0	13.3257	up	0.74/0.00/0.26	2.66256	0.00090051	0.375579	0.28046	30		4	45.2	30	0.984166	26920	1708	0.10367	2.60176	0.00131384	0.384355	0.243697	35		4	36.0857	35	0.984745	37972	940	0.0845099
Nbe.v1.1.chr01g40370	Nbe.v1.1.chr03g09500	Nbe.v1.1.chr01g40370 (interacts with) Nbe.v1.1.chr03g09500	0.757426	0.202202	0.816993	270.472	0.202202	3	26.1273	unknown	0.18/0.00/0.82	2.66256	0.00090051	0.375579	0.28046	30		4	45.2	30	0.984166	26920	1708	0.10367	2.80705	0.000562783	0.356246	0.248366	18		4	35.7222	18	0.98279	13884	2304	0.118494
Nbe.v1.1.chr01g40370	Nbe.v1.1.chr15g26790	Nbe.v1.1.chr01g40370 (interacts with) Nbe.v1.1.chr15g26790	0.666667	0.057057	0.5	214.64	0.057057	3	18.5857	up	0.50/0.00/0.50	2.66256	0.00090051	0.375579	0.28046	30		4	45.2	30	0.984166	26920	1708	0.10367	2.78326	0.000298044	0.359291	0.347368	20		4	37.5	20	0.983017	10626	2004	0.125418
Nbe.v1.1.chr01g40370	Nbe.v1.1.chr14g13120	Nbe.v1.1.chr01g40370 (interacts with) Nbe.v1.1.chr14g13120	0.923529	0.17017	0.872611	79.4604	0.17017	3	12.2668	unknown	0.10/0.03/0.87	2.66256	0.00090051	0.375579	0.28046	30		4	45.2	30	0.984166	26920	1708	0.10367	2.77974	0.000536197	0.359746	0.233333	21		4	40.2857	21	0.98305	14960	2448	0.11007
Nbe.v1.1.chr01g40370	Nbe.v1.1.chr04g06930	Nbe.v1.1.chr01g40370 (interacts with) Nbe.v1.1.chr04g06930	0.829322	0.457457	0.585752	134.536	0.457457	0	18.0742	up	0.59/0.00/0.41	2.66256	0.00090051	0.375579	0.28046	30		4	45.2	30	0.984166	26920	1708	0.10367	2.75066	0.000716067	0.363549	0.272727	23		4	35.7826	23	0.983327	21196	2042	0.107455
Nbe.v1.1.chr01g40370	Nbe.v1.1.chr17g29980	Nbe.v1.1.chr01g40370 (interacts with) Nbe.v1.1.chr17g29980	0.938596	0.114114	0.71028	274.598	0.114114	0	14.9493	up	0.71/0.00/0.29	2.66256	0.00090051	0.375579	0.28046	30		4	45.2	30	0.984166	26920	1708	0.10367	2.56652	0.00293788	0.389633	0.129231	26		4	33.3846	26	0.985081	68038	2044	0.0710311
Nbe.v1.1.chr01g40370	Nbe.v1.1.chr13g05590	Nbe.v1.1.chr01g40370 (interacts with) Nbe.v1.1.chr13g05590	0.792233	0.515516	0.595588	36.1945	0.515516	0	14.8149	up	0.60/0.00/0.40	2.66256	0.00090051	0.375579	0.28046	30		4	45.2	30	0.984166	26920	1708	0.10367	2.66167	0.000535301	0.375703	0.256667	25		4	44.48	25	0.984175	17446	1824	0.105154
Nbe.v1.1.chr15g04490	Nbe.v1.1.chr02g39720	Nbe.v1.1.chr15g04490 (interacts with) Nbe.v1.1.chr02g39720	0.596774	0.124124	0.918919	286.192	0.124124	3	37.0485	unknown	0.03/0.05/0.92	2.57093	0.00255127	0.388965	0.193103	30		4	38.4333	30	0.985039	62432	1760	0.0825806	2.53744	0.00337937	0.394097	0.227021	43		4	34.2558	43	0.985358	84874	816	0.0708749
Nbe.v1.1.chr15g04490	Nbe.v1.1.chr19g38470	Nbe.v1.1.chr15g04490 (interacts with) Nbe.v1.1.chr19g38470	0.666667	0.051051	0.823529	709.411	0.051051	0	53.931	up	0.82/0.00/0.18	2.57093	0.00255127	0.388965	0.193103	30		4	38.4333	30	0.985039	62432	1760	0.0825806	2.62291	0.00112703	0.381256	0.294624	31		4	44.0968	31	0.984544	35308	1808	0.104002
Nbe.v1.1.chr15g04490	Nbe.v1.1.chr08g39550	Nbe.v1.1.chr15g04490 (interacts with) Nbe.v1.1.chr08g39550	0.518519	0.054054	0.535714	378.807	0.054054	0	53.9025	up	0.54/0.00/0.46	2.57093	0.00255127	0.388965	0.193103	30		4	38.4333	30	0.985039	62432	1760	0.0825806	2.46167	0.00302914	0.406228	0.213225	39		3	40.8462	39	0.986079	70910	476	0.0714895
Nbe.v1.1.chr15g04490	Nbe.v1.1.chr01g10300	Nbe.v1.1.chr15g04490 (interacts with) Nbe.v1.1.chr01g10300	0.736842	0.076076	0.517857	281.696	0.076076	3	10.6461	unknown	0.00/0.48/0.52	2.57093	0.00255127	0.388965	0.193103	30		4	38.4333	30	0.985039	62432	1760	0.0825806	2.72159	0.000574299	0.367433	0.352381	21		4	35.6667	21	0.983604	15576	1004	0.113951
Nbe.v1.1.chr15g04490	Nbe.v1.1.chr09g21160	Nbe.v1.1.chr15g04490 (interacts with) Nbe.v1.1.chr09g21160	0.768595	0.121121	0.580645	473.622	0.121121	0	57.4576	up	0.58/0.00/0.42	2.57093	0.00255127	0.388965	0.193103	30		4	38.4333	30	0.985039	62432	1760	0.0825806	2.51013	0.00349028	0.398385	0.151724	30		3	34.1667	30	0.985618	73600	1108	0.0650763
Nbe.v1.1.chr15g04490	Nbe.v1.1.chr02g18380	Nbe.v1.1.chr15g04490 (interacts with) Nbe.v1.1.chr02g18380	0.681818	0.066066	0.888889	195.944	0.066066	3	44.9188	unknown	0.11/0.00/0.89	2.57093	0.00255127	0.388965	0.193103	30		4	38.4333	30	0.985039	62432	1760	0.0825806	2.79736	0.000418791	0.35748	0.424837	18		4	31.6667	18	0.982882	9468	2088	0.131397
Nbe.v1.1.chr16g40370	Nbe.v1.1.chr13g11810	Nbe.v1.1.chr16g40370 (interacts with) Nbe.v1.1.chr13g11810	0.846154	0.13013	0.545455	310.155	0.13013	0	13.1305	up	0.55/0.07/0.38	2.89515	0.00052783	0.345405	0.333333	30		4	35.4	30	0.981951	20138	1796	0.121649	2.51278	0.00358381	0.397966	0.209662	46		4	39.5217	46	0.985593	102822	1778	0.0776459
Nbe.v1.1.chr16g40370	Nbe.v1.1.chr05g24500	Nbe.v1.1.chr16g40370 (interacts with) Nbe.v1.1.chr05g24500	0.848485	0.066066	0.892857	102.679	0.066066	3	10.0428	unknown	0.09/0.02/0.89	2.89515	0.00052783	0.345405	0.333333	30		4	35.4	30	0.981951	20138	1796	0.121649	2.90925	0.000766236	0.343731	0.293478	24		4	33.5	24	0.981817	22544	2124	0.111667
Nbe.v1.1.chr16g40370	Nbe.v1.1.chr16g09470	Nbe.v1.1.chr16g40370 (interacts with) Nbe.v1.1.chr16g09470	0.683544	0.316316	0.648148	44.9298	0.316316	0	9.24808	up	0.65/0.00/0.35	2.89515	0.00052783	0.345405	0.333333	30		4	35.4	30	0.981951	20138	1796	0.121649	2.88018	0.000375307	0.347201	0.396923	26		4	38.7692	26	0.982094	13804	2126	0.131737
Nbe.v1.1.chr16g40370	Nbe.v1.1.chr13g46000	Nbe.v1.1.chr16g40370 (interacts with) Nbe.v1.1.chr13g46000	0.757353	0.136136	0.76699	378.633	0.136136	0	7.36219	up	0.77/0.06/0.17	2.89515	0.00052783	0.345405	0.333333	30		4	35.4	30	0.981951	20138	1796	0.121649	2.52159	0.0033666	0.396576	0.193182	33		4	40.6667	33	0.985509	88080	554	0.0791541
Nbe.v1.1.chr16g40370	Nbe.v1.1.chr01g10040	Nbe.v1.1.chr16g40370 (interacts with) Nbe.v1.1.chr01g10040	0.886792	0.053053	0.851064	170.305	0.053053	0	11.3275	up	0.85/0.02/0.13	2.89515	0.00052783	0.345405	0.333333	30		4	35.4	30	0.981951	20138	1796	0.121649	2.61674	0.00171892	0.382155	0.17439	41		4	40.0976	41	0.984602	51198	1644	0.0849525
Nbe.v1.1.chr16g40370	Nbe.v1.1.chr06g17430	Nbe.v1.1.chr16g40370 (interacts with) Nbe.v1.1.chr06g17430	0.677966	0.059059	0.725	91.6809	0.059059	0	16.1254	up	0.73/0.00/0.28	2.89515	0.00052783	0.345405	0.333333	30		4	35.4	30	0.981951	20138	1796	0.121649	2.69251	0.000879587	0.371401	0.256684	34		4	41.3824	34	0.983881	29474	976	0.100443
Nbe.v1.1.chr16g40370	Nbe.v1.1.chr03g09920	Nbe.v1.1.chr16g40370 (interacts with) Nbe.v1.1.chr03g09920	0.79661	0.059059	0.787234	96.5861	0.059059	0	10.6208	up	0.79/0.00/0.21	2.89515	0.00052783	0.345405	0.333333	30		4	35.4	30	0.981951	20138	1796	0.121649	2.93568	0.00083887	0.340636	0.267692	26		4	33.9615	26	0.981565	26344	2312	0.116307
Nbe.v1.1.chr16g40370	Nbe.v1.1.chr09g32900	Nbe.v1.1.chr16g40370 (interacts with) Nbe.v1.1.chr09g32900	0.53304	0.454454	0.987603	97.0432	0.454454	3	20.3361	unknown	0.01/0.00/0.99	2.89515	0.00052783	0.345405	0.333333	30		4	35.4	30	0.981951	20138	1796	0.121649	2.72511	0.00117574	0.366958	0.253659	41		4	40.0976	41	0.98357	36852	1798	0.0982783
Nbe.v1.1.chr16g40370	Nbe.v1.1.chr16g34110	Nbe.v1.1.chr16g40370 (interacts with) Nbe.v1.1.chr16g34110	0.828877	0.187187	0.780645	54.4842	0.187187	0	8.86072	up	0.78/0.01/0.21	2.89515	0.00052783	0.345405	0.333333	30		4	35.4	30	0.981951	20138	1796	0.121649	2.9859	0.000256734	0.334907	0.292398	19		4	37.1053	19	0.981087	8764	2334	0.142713
Nbe.v1.1.chr16g40370	Nbe.v1.1.chr10g07490	Nbe.v1.1.chr16g40370 (interacts with) Nbe.v1.1.chr10g07490	0.612565	0.191191	0.57265	55.6788	0.191191	0	11.0256	up	0.57/0.00/0.43	2.89515	0.00052783	0.345405	0.333333	30		4	35.4	30	0.981951	20138	1796	0.121649	2.96211	0.000550191	0.337597	0.356989	31		4	30.3871	31	0.981313	16294	2298	0.139884
Nbe.v1.1.chr16g40370	Nbe.v1.1.chr17g24240	Nbe.v1.1.chr16g40370 (interacts with) Nbe.v1.1.chr17g24240	0.834783	0.115115	0.677083	60.5294	0.115115	3	8.31637	unknown	0.31/0.01/0.68	2.89515	0.00052783	0.345405	0.333333	30		4	35.4	30	0.981951	20138	1796	0.121649	2.91982	0.000293076	0.342486	0.209524	21		4	34.8571	21	0.981716	9802	2238	0.126294
Nbe.v1.1.chr16g40370	Nbe.v1.1.chr16g38770	Nbe.v1.1.chr16g40370 (interacts with) Nbe.v1.1.chr16g38770	0.761905	0.126126	0.552083	202.951	0.126126	3	13.0824	unknown	0.45/0.00/0.55	2.89515	0.00052783	0.345405	0.333333	30		4	35.4	30	0.981951	20138	1796	0.121649	2.61233	0.0014945	0.382799	0.254623	38		4	38.2368	38	0.984644	45596	1128	0.0908239
Nbe.v1.1.chr16g40370	Nbe.v1.1.chr11g29820	Nbe.v1.1.chr16g40370 (interacts with) Nbe.v1.1.chr11g29820	0.809211	0.152152	0.536585	79.0465	0.152152	0	10.0443	up	0.54/0.01/0.46	2.89515	0.00052783	0.345405	0.333333	30		4	35.4	30	0.981951	20138	1796	0.121649	2.75683	0.00103564	0.362736	0.247312	31		4	32.8065	31	0.983268	31280	360	0.101254
Nbe.v1.1.chr16g40370	Nbe.v1.1.chr05g23940	Nbe.v1.1.chr16g40370 (interacts with) Nbe.v1.1.chr05g23940	0.722222	0.072072	0.980769	180.127	0.072072	0	8.9987	up	0.98/0.00/0.02	2.89515	0.00052783	0.345405	0.333333	30		4	35.4	30	0.981951	20138	1796	0.121649	3.17357	0.000142675	0.315103	0.43956	14		4	27.3571	14	0.979299	4406	2406	0.179981
Nbe.v1.1.chr16g40370	Nbe.v1.1.chr08g15670	Nbe.v1.1.chr16g40370 (interacts with) Nbe.v1.1.chr08g15670	0.504274	0.117117	0.762712	196.05	0.117117	0	19.3118	up	0.76/0.02/0.22	2.89515	0.00052783	0.345405	0.333333	30		4	35.4	30	0.981951	20138	1796	0.121649	2.77709	0.000880109	0.360089	0.238095	28		4	35.7143	28	0.983075	26570	1574	0.105352
Nbe.v1.1.chr16g40370	Nbe.v1.1.chr04g20810	Nbe.v1.1.chr16g40370 (interacts with) Nbe.v1.1.chr04g20810	0.752577	0.097097	0.726027	59.0574	0.097097	0	11.5111	up	0.73/0.00/0.27	2.89515	0.00052783	0.345405	0.333333	30		4	35.4	30	0.981951	20138	1796	0.121649	3.05198	0.000267486	0.327656	0.343874	23		4	30.087	23	0.980457	8580	2360	0.151191
Nbe.v1.1.chr16g40370	Nbe.v1.1.chr15g13030	Nbe.v1.1.chr16g40370 (interacts with) Nbe.v1.1.chr15g13030	0.663755	0.229229	0.776316	121.465	0.229229	0	13.6699	up	0.78/0.00/0.22	2.89515	0.00052783	0.345405	0.333333	30		4	35.4	30	0.981951	20138	1796	0.121649	2.87841	0.000500512	0.347414	0.354978	22		4	32.8636	22	0.98211	14312	2184	0.132515
Nbe.v1.1.chr12g17320	Nbe.v1.1.chr15g04490	Nbe.v1.1.chr12g17320 (interacts with) Nbe.v1.1.chr15g04490	0.84507	0.071071	0.75	941.97	0.071071	3	27.846	unknown	0.25/0.00/0.75	2.62026	0.00255198	0.381641	0.257471	30		4	44.8333	30	0.984569	72770	1872	0.105412	2.57093	0.00255127	0.388965	0.193103	30		4	38.4333	30	0.985039	62432	1760	0.0825806
Nbe.v1.1.chr12g17320	Nbe.v1.1.chr14g33610	Nbe.v1.1.chr12g17320 (interacts with) Nbe.v1.1.chr14g33610	0.561056	0.303303	0.564706	74.0717	0.303303	0	19.566	up	0.56/0.01/0.42	2.62026	0.00255198	0.381641	0.257471	30		4	44.8333	30	0.984569	72770	1872	0.105412	2.56916	0.00188168	0.389232	0.260504	35		4	46.1429	35	0.985056	63498	1432	0.0969388
Nbe.v1.1.chr12g17320	Nbe.v1.1.chr15g43000	Nbe.v1.1.chr12g17320 (interacts with) Nbe.v1.1.chr15g43000	0.90303	0.165165	0.939597	123.044	0.165165	3	21.1811	unknown	0.06/0.00/0.94	2.62026	0.00255198	0.381641	0.257471	30		4	44.8333	30	0.984569	72770	1872	0.105412	2.60088	0.00258739	0.384485	0.188034	27		4	37.1852	27	0.984754	62880	2080	0.0859911
Nbe.v1.1.chr12g17320	Nbe.v1.1.chr01g15290	Nbe.v1.1.chr12g17320 (interacts with) Nbe.v1.1.chr01g15290	0.79661	0.118118	0.542553	176.366	0.118118	0	12.9451	up	0.54/0.00/0.46	2.62026	0.00255198	0.381641	0.257471	30		4	44.8333	30	0.984569	72770	1872	0.105412	2.60088	0.00185639	0.384485	0.12963	28		4	35.1071	28	0.984754	44386	1092	0.0793471
Nbe.v1.1.chr12g17320	Nbe.v1.1.chr01g02090	Nbe.v1.1.chr12g17320 (interacts with) Nbe.v1.1.chr01g02090	0.764706	0.051051	1	182.056	0.051051	3	18.6412	unknown	0.00/0.00/1.00	2.62026	0.00255198	0.381641	0.257471	30		4	44.8333	30	0.984569	72770	1872	0.105412	2.65815	0.00122212	0.376202	0.16996	23		4	40.4348	23	0.984208	30840	1492	0.0941522
Nbe.v1.1.chr06g27030	Nbe.v1.1.chr19g06910	Nbe.v1.1.chr06g27030 (interacts with) Nbe.v1.1.chr19g06910	0.819277	0.083083	0.808824	504.89	0.083083	3	30.3965	unknown	0.04/0.15/0.81	2.57533	0.00452927	0.3883	0.121839	30		4	32.8333	30	0.984997	111660	1950	0.0704659	2.78943	0.000606396	0.358497	0.320106	28		4	37.5	28	0.982958	17628	1496	0.117812
Nbe.v1.1.chr06g27030	Nbe.v1.1.chr09g04530	Nbe.v1.1.chr06g27030 (interacts with) Nbe.v1.1.chr09g04530	0.928571	0.056056	0.615385	224.28	0.056056	0	12.2325	up	0.62/0.00/0.38	2.57533	0.00452927	0.3883	0.121839	30		4	32.8333	30	0.984997	111660	1950	0.0704659	2.60793	0.00107237	0.383446	0.142105	20		4	38.25	20	0.984686	29616	2372	0.0883372
Nbe.v1.1.chr06g27030	Nbe.v1.1.chr04g34180	Nbe.v1.1.chr06g27030 (interacts with) Nbe.v1.1.chr04g34180	0.655367	0.177177	0.724138	355.232	0.177177	0	17.721	up	0.72/0.00/0.28	2.57533	0.00452927	0.3883	0.121839	30		4	32.8333	30	0.984997	111660	1950	0.0704659	2.51806	0.00203558	0.397131	0.174194	31		3	38.5806	31	0.985542	51002	562	0.0748512
Nbe.v1.1.chr06g27030	Nbe.v1.1.chr14g24240	Nbe.v1.1.chr06g27030 (interacts with) Nbe.v1.1.chr14g24240	0.772727	0.176176	0.794118	264.292	0.176176	0	14.9035	up	0.79/0.00/0.21	2.57533	0.00452927	0.3883	0.121839	30		4	32.8333	30	0.984997	111660	1950	0.0704659	2.60441	0.00122805	0.383965	0.202279	27		4	38.1852	27	0.98472	32962	1130	0.0858094
Nbe.v1.1.chr06g27030	Nbe.v1.1.chr18g28590	Nbe.v1.1.chr06g27030 (interacts with) Nbe.v1.1.chr18g28590	0.836364	0.055055	0.652174	169.356	0.055055	0	11.2698	up	0.65/0.00/0.35	2.57533	0.00452927	0.3883	0.121839	30		4	32.8333	30	0.984997	111660	1950	0.0704659	2.65727	0.000797658	0.376326	0.189474	20		4	36.4	20	0.984216	21296	1978	0.0945312
Nbe.v1.1.chr06g27030	Nbe.v1.1.chr02g09880	Nbe.v1.1.chr06g27030 (interacts with) Nbe.v1.1.chr02g09880	0.647399	0.173173	0.508929	493.649	0.173173	3	13.0057	unknown	0.49/0.00/0.51	2.57533	0.00452927	0.3883	0.121839	30		4	32.8333	30	0.984997	111660	1950	0.0704659	2.96564	0.000247544	0.337195	0.3	16		4	31.9375	16	0.98128	8014	2424	0.138258
Nbe.v1.1.chr13g20360	Nbe.v1.1.chr09g37020	Nbe.v1.1.chr13g20360 (interacts with) Nbe.v1.1.chr09g37020	0.830769	0.065065	0.685185	87.8597	0.065065	0	10.78	up	0.69/0.00/0.31	2.81938	0.000946063	0.354687	0.255172	30		4	33.4	30	0.982673	25072	1954	0.114662	2.85286	0.000729535	0.350525	0.321937	27		4	34.2593	27	0.982354	22132	1814	0.123102
Nbe.v1.1.chr13g20360	Nbe.v1.1.chr19g24050	Nbe.v1.1.chr13g20360 (interacts with) Nbe.v1.1.chr19g24050	0.855856	0.444444	0.713158	122.368	0.444444	0	12.6447	up	0.71/0.00/0.29	2.81938	0.000946063	0.354687	0.255172	30		4	33.4	30	0.982673	25072	1954	0.114662	2.72952	0.00120541	0.366365	0.246032	28		4	35.2857	28	0.983528	34486	2052	0.107907
Nbe.v1.1.chr13g20360	Nbe.v1.1.chr01g33260	Nbe.v1.1.chr13g20360 (interacts with) Nbe.v1.1.chr01g33260	0.846154	0.065065	0.581818	255.507	0.065065	0	13.7467	up	0.58/0.00/0.42	2.81938	0.000946063	0.354687	0.255172	30		4	33.4	30	0.982673	25072	1954	0.114662	2.68987	0.00218922	0.371765	0.252874	30		4	42.2667	30	0.983906	57866	1984	0.105583
Nbe.v1.1.chr13g20360	Nbe.v1.1.chr10g11730	Nbe.v1.1.chr13g20360 (interacts with) Nbe.v1.1.chr10g11730	0.806452	0.093093	0.52	110.675	0.093093	3	15.0334	unknown	0.48/0.00/0.52	2.81938	0.000946063	0.354687	0.255172	30		4	33.4	30	0.982673	25072	1954	0.114662	2.79295	0.000715401	0.358044	0.243077	26		4	38	26	0.982924	21216	2090	0.115385
Nbe.v1.1.chr13g20360	Nbe.v1.1.chr01g41830	Nbe.v1.1.chr13g20360 (interacts with) Nbe.v1.1.chr01g41830	0.588353	0.498498	0.808874	101.996	0.498498	3	23.7954	unknown	0.19/0.00/0.81	2.81938	0.000946063	0.354687	0.255172	30		4	33.4	30	0.982673	25072	1954	0.114662	2.79295	0.000887483	0.358044	0.347692	26		4	40.8846	26	0.982924	26380	1842	0.139538
Nbe.v1.1.chr13g20360	Nbe.v1.1.chr06g03710	Nbe.v1.1.chr13g20360 (interacts with) Nbe.v1.1.chr06g03710	0.747475	0.297297	0.90991	81.593	0.297297	0	13.9235	up	0.91/0.00/0.09	2.81938	0.000946063	0.354687	0.255172	30		4	33.4	30	0.982673	25072	1954	0.114662	2.89692	0.00043445	0.345195	0.226316	20		4	37.3	20	0.981934	11504	1938	0.12055
Nbe.v1.1.chr13g20360	Nbe.v1.1.chr14g03730	Nbe.v1.1.chr13g20360 (interacts with) Nbe.v1.1.chr14g03730	0.75	0.072072	0.796296	76.1735	0.072072	3	14.4451	unknown	0.20/0.00/0.80	2.81938	0.000946063	0.354687	0.255172	30		4	33.4	30	0.982673	25072	1954	0.114662	2.80529	0.000650897	0.35647	0.23	25		4	35.6	25	0.982807	18672	2066	0.110217
Nbe.v1.1.chr13g20360	Nbe.v1.1.chr19g19080	Nbe.v1.1.chr13g20360 (interacts with) Nbe.v1.1.chr19g19080	0.873418	0.079079	0.507246	289.151	0.079079	3	23.3147	unknown	0.49/0.00/0.51	2.81938	0.000946063	0.354687	0.255172	30		4	33.4	30	0.982673	25072	1954	0.114662	2.75683	0.00139326	0.362736	0.164021	28		4	31.6429	28	0.983268	34798	2128	0.0928571
Nbe.v1.1.chr13g20360	Nbe.v1.1.chr09g22730	Nbe.v1.1.chr13g20360 (interacts with) Nbe.v1.1.chr09g22730	0.863861	0.404404	0.524355	238.938	0.404404	3	12.2041	unknown	0.47/0.01/0.52	2.81938	0.000946063	0.354687	0.255172	30		4	33.4	30	0.982673	25072	1954	0.114662	2.65639	0.00235896	0.376451	0.18254	28		4	31.4286	28	0.984225	58398	2056	0.0820589
Nbe.v1.1.chr13g20360	Nbe.v1.1.chr06g32510	Nbe.v1.1.chr13g20360 (interacts with) Nbe.v1.1.chr06g32510	0.811321	0.053053	0.55814	162.011	0.053053	3	9.64828	unknown	0.44/0.00/0.56	2.81938	0.000946063	0.354687	0.255172	30		4	33.4	30	0.982673	25072	1954	0.114662	2.70925	0.00131667	0.369106	0.166154	26		4	35.1538	26	0.983721	38014	2320	0.0956822
Nbe.v1.1.chr13g20360	Nbe.v1.1.chr06g02200	Nbe.v1.1.chr13g20360 (interacts with) Nbe.v1.1.chr06g02200	0.909804	0.255255	0.775862	76.303	0.255255	3	13.5736	unknown	0.21/0.01/0.78	2.81938	0.000946063	0.354687	0.255172	30		4	33.4	30	0.982673	25072	1954	0.114662	2.83524	0.000639728	0.352704	0.193333	25		4	34.4	25	0.982522	17444	2382	0.107837
Nbe.v1.1.chr13g20360	Nbe.v1.1.chr13g41250	Nbe.v1.1.chr13g20360 (interacts with) Nbe.v1.1.chr13g41250	0.895062	0.162162	0.896552	753.32	0.162162	3	17.9839	unknown	0.10/0.00/0.90	2.81938	0.000946063	0.354687	0.255172	30		4	33.4	30	0.982673	25072	1954	0.114662	2.62996	0.00159741	0.380235	0.25	25		4	37.48	25	0.984477	39746	1606	0.0911922
Nbe.v1.1.chr13g20360	Nbe.v1.1.chr19g07030	Nbe.v1.1.chr13g20360 (interacts with) Nbe.v1.1.chr19g07030	0.979452	0.146146	0.615385	509.956	0.146146	3	18.9954	unknown	0.00/0.38/0.62	2.81938	0.000946063	0.354687	0.255172	30		4	33.4	30	0.982673	25072	1954	0.114662	2.63877	0.00177972	0.378965	0.150327	18		4	33.3333	18	0.984393	38452	1630	0.083685
Nbe.v1.1.chr06g22060	Nbe.v1.1.chr17g14580	Nbe.v1.1.chr06g22060 (interacts with) Nbe.v1.1.chr17g14580	0.727273	0.11011	0.8125	222.027	0.11011	0	15.3898	up	0.81/0.00/0.19	2.70308	0.00104681	0.369948	0.236782	30		4	37.6	30	0.98378	30768	1972	0.0956743	2.48018	0.00395869	0.403197	0.153659	41		4	36.0488	41	0.985903	100034	1962	0.0649088
Nbe.v1.1.chr06g22060	Nbe.v1.1.chr17g29640	Nbe.v1.1.chr06g22060 (interacts with) Nbe.v1.1.chr17g29640	0.544828	0.145145	0.78481	95.7051	0.145145	0	14.6296	up	0.78/0.00/0.22	2.70308	0.00104681	0.369948	0.236782	30		4	37.6	30	0.98378	30768	1972	0.0956743	2.82907	0.000691508	0.353472	0.278409	33		4	39.5758	33	0.98258	21696	1898	0.112431
Nbe.v1.1.chr06g22060	Nbe.v1.1.chr10g23170	Nbe.v1.1.chr06g22060 (interacts with) Nbe.v1.1.chr10g23170	0.703125	0.064064	0.688889	164.161	0.064064	3	13.6038	unknown	0.31/0.00/0.69	2.70308	0.00104681	0.369948	0.236782	30		4	37.6	30	0.98378	30768	1972	0.0956743	2.87048	0.000554182	0.348373	0.251082	22		4	39.1364	22	0.982186	17436	2136	0.118237
Nbe.v1.1.chr06g22060	Nbe.v1.1.chr15g14270	Nbe.v1.1.chr06g22060 (interacts with) Nbe.v1.1.chr15g14270	0.686275	0.051051	0.628571	244.41	0.051051	0	11.9708	up	0.63/0.00/0.37	2.70308	0.00104681	0.369948	0.236782	30		4	37.6	30	0.98378	30768	1972	0.0956743	2.67665	0.000900597	0.373601	0.196078	18		4	38.8889	18	0.984032	25038	2032	0.102881
Nbe.v1.1.chr06g22060	Nbe.v1.1.chr13g16840	Nbe.v1.1.chr06g22060 (interacts with) Nbe.v1.1.chr13g16840	0.516854	0.267267	0.550725	96.6527	0.267267	3	15.9435	unknown	0.45/0.00/0.55	2.70308	0.00104681	0.369948	0.236782	30		4	37.6	30	0.98378	30768	1972	0.0956743	2.69427	0.000976088	0.371158	0.236467	27		4	41.4074	27	0.983864	29448	2362	0.0992983
Nbe.v1.1.chr06g22060	Nbe.v1.1.chr18g28590	Nbe.v1.1.chr06g22060 (interacts with) Nbe.v1.1.chr18g28590	0.639535	0.086086	0.509091	143.79	0.086086	3	12.7209	unknown	0.49/0.00/0.51	2.70308	0.00104681	0.369948	0.236782	30		4	37.6	30	0.98378	30768	1972	0.0956743	2.65727	0.000797658	0.376326	0.189474	20		4	36.4	20	0.984216	21296	1978	0.0945312
Nbe.v1.1.chr06g22060	Nbe.v1.1.chr06g27030	Nbe.v1.1.chr06g22060 (interacts with) Nbe.v1.1.chr06g27030	0.541667	0.072072	0.871795	604.965	0.072072	3	14.9916	unknown	0.13/0.00/0.87	2.70308	0.00104681	0.369948	0.236782	30		4	37.6	30	0.98378	30768	1972	0.0956743	2.57533	0.00452927	0.3883	0.121839	30		4	32.8333	30	0.984997	111660	1950	0.0704659
Nbe.v1.1.chr01g33260	Nbe.v1.1.chr12g11780	Nbe.v1.1.chr01g33260 (interacts with) Nbe.v1.1.chr12g11780	0.953488	0.086086	0.890244	165.844	0.086086	3	14.3384	unknown	0.05/0.06/0.89	2.68987	0.00218922	0.371765	0.252874	30		4	42.2667	30	0.983906	57866	1984	0.105583	2.61586	0.00213717	0.382284	0.165591	31		4	34.129	31	0.984611	53444	1982	0.0805308
Nbe.v1.1.chr12g36140	Nbe.v1.1.chr07g04100	Nbe.v1.1.chr12g36140 (interacts with) Nbe.v1.1.chr07g04100	0.638132	0.257257	0.859756	226.056	0.257257	0	22.7975	up	0.86/0.01/0.13	2.56388	0.00248648	0.390034	0.151724	30		4	31.2333	30	0.985106	55896	2070	0.066738	2.62026	0.00167426	0.381641	0.156923	26		4	33.7308	26	0.984569	40348	2060	0.0781724
Nbe.v1.1.chr12g36140	Nbe.v1.1.chr08g32960	Nbe.v1.1.chr12g36140 (interacts with) Nbe.v1.1.chr08g32960	0.579545	0.264264	0.875817	272.659	0.264264	0	34.2709	up	0.88/0.00/0.12	2.56388	0.00248648	0.390034	0.151724	30		4	31.2333	30	0.985106	55896	2070	0.066738	2.57093	0.0028682	0.388965	0.12	26		4	33.0385	26	0.985039	57336	1612	0.0715118
Nbe.v1.1.chr16g00370	Nbe.v1.1.chr17g36910	Nbe.v1.1.chr16g00370 (interacts with) Nbe.v1.1.chr17g36910	0.56338	0.071071	0.85	205.478	0.071071	3	16.7574	unknown	0.03/0.12/0.85	2.65551	0.00151251	0.376576	0.266667	30		4	31.6	30	0.984233	41970	2148	0.0849462	2.74714	0.000862928	0.364015	0.256614	28		4	36.9286	28	0.983361	22908	2094	0.104024
Nbe.v1.1.chr16g00370	Nbe.v1.1.chr08g02300	Nbe.v1.1.chr16g00370 (interacts with) Nbe.v1.1.chr08g02300	0.727549	0.657658	0.65272	287.666	0.657658	3	29.2524	unknown	0.34/0.01/0.65	2.65551	0.00151251	0.376576	0.266667	30		4	31.6	30	0.984233	41970	2148	0.0849462	2.59295	0.00268705	0.385661	0.190476	28		4	35.75	28	0.984829	64240	2176	0.0808824
Nbe.v1.1.chr16g00370	Nbe.v1.1.chr09g16270	Nbe.v1.1.chr16g00370 (interacts with) Nbe.v1.1.chr09g16270	0.829787	0.094094	0.692308	122.309	0.094094	1	9.09561	down	0.06/0.69/0.24	2.65551	0.00151251	0.376576	0.266667	30		4	31.6	30	0.984233	41970	2148	0.0849462	2.64758	0.0019487	0.377704	0.293333	25		4	29.8	25	0.984309	51186	2336	0.0785224
Nbe.v1.1.chr16g00370	Nbe.v1.1.chr17g35860	Nbe.v1.1.chr16g00370 (interacts with) Nbe.v1.1.chr17g35860	0.82	0.05005	1	416.06	0.05005	0	12.4438	up	1.00/0.00/0.00	2.65551	0.00151251	0.376576	0.266667	30		4	31.6	30	0.984233	41970	2148	0.0849462	2.563	0.00351741	0.390168	0.152174	24		4	37.3333	24	0.985114	90850	2346	0.0783438
Nbe.v1.1.chr16g00370	Nbe.v1.1.chr14g22450	Nbe.v1.1.chr16g00370 (interacts with) Nbe.v1.1.chr14g22450	0.871795	0.078078	0.544118	648.844	0.078078	3	14.1183	unknown	0.10/0.35/0.54	2.65551	0.00151251	0.376576	0.266667	30		4	31.6	30	0.984233	41970	2148	0.0849462	2.61057	0.00188477	0.383058	0.245059	23		4	38.7391	23	0.984661	49126	2338	0.0880435
Nbe.v1.1.chr16g00370	Nbe.v1.1.chr11g26220	Nbe.v1.1.chr16g00370 (interacts with) Nbe.v1.1.chr11g26220	0.85	0.06006	0.470588	150.341	0.06006	3	17.7438	unknown	0.10/0.43/0.47	2.65551	0.00151251	0.376576	0.266667	30		4	31.6	30	0.984233	41970	2148	0.0849462	2.78238	0.000494547	0.359405	0.442105	20		4	29.1	20	0.983025	15728	1176	0.115936
Nbe.v1.1.chr16g00370	Nbe.v1.1.chr09g00650	Nbe.v1.1.chr16g00370 (interacts with) Nbe.v1.1.chr09g00650	0.668033	0.244244	0.582822	173.96	0.244244	0	20.0558	up	0.58/0.01/0.41	2.65551	0.00151251	0.376576	0.266667	30		4	31.6	30	0.984233	41970	2148	0.0849462	2.51454	0.00346067	0.397687	0.196078	34		4	35.5	34	0.985576	78884	1282	0.0678776
Nbe.v1.1.chr16g00370	Nbe.v1.1.chr14g22440	Nbe.v1.1.chr16g00370 (interacts with) Nbe.v1.1.chr14g22440	0.872727	0.055055	0.520833	404.851	0.055055	0	14.1344	up	0.52/0.12/0.35	2.65551	0.00151251	0.376576	0.266667	30		4	31.6	30	0.984233	41970	2148	0.0849462	2.59383	0.0026994	0.38553	0.193333	25		4	33.12	25	0.984821	69124	1420	0.0755251
Nbe.v1.1.chr16g00370	Nbe.v1.1.chr05g12040	Nbe.v1.1.chr16g00370 (interacts with) Nbe.v1.1.chr05g12040	0.688679	0.106106	0.547945	67.4012	0.106106	3	20.7882	unknown	0.44/0.01/0.55	2.65551	0.00151251	0.376576	0.266667	30		4	31.6	30	0.984233	41970	2148	0.0849462	2.75242	0.000617159	0.363316	0.359307	22		4	30.2727	22	0.98331	16624	1856	0.0971938
Nbe.v1.1.chr16g00370	Nbe.v1.1.chr01g15230	Nbe.v1.1.chr16g00370 (interacts with) Nbe.v1.1.chr01g15230	0.636364	0.055055	0.685714	82.4905	0.055055	3	27.054	unknown	0.17/0.14/0.69	2.65551	0.00151251	0.376576	0.266667	30		4	31.6	30	0.984233	41970	2148	0.0849462	2.88458	0.000232255	0.346671	0.467836	19		4	30.0526	19	0.982052	7708	2156	0.119256
Nbe.v1.1.chr16g00370	Nbe.v1.1.chr12g24070	Nbe.v1.1.chr16g00370 (interacts with) Nbe.v1.1.chr12g24070	0.571429	0.063063	0.916667	240.467	0.063063	3	28.9125	unknown	0.08/0.00/0.92	2.65551	0.00151251	0.376576	0.266667	30		4	31.6	30	0.984233	41970	2148	0.0849462	2.94537	0.00031206	0.339515	0.316206	23		4	33.1739	23	0.981473	8476	1422	0.125185
Nbe.v1.1.chr16g00370	Nbe.v1.1.chr17g29980	Nbe.v1.1.chr16g00370 (interacts with) Nbe.v1.1.chr17g29980	0.881818	0.11011	0.56701	213.013	0.11011	3	11.5955	unknown	0.38/0.05/0.57	2.65551	0.00151251	0.376576	0.266667	30		4	31.6	30	0.984233	41970	2148	0.0849462	2.56652	0.00293788	0.389633	0.129231	26		4	33.3846	26	0.985081	68038	2044	0.0710311
Nbe.v1.1.chr16g00370	Nbe.v1.1.chr05g05310	Nbe.v1.1.chr16g00370 (interacts with) Nbe.v1.1.chr05g05310	0.686869	0.198198	0.647059	98.1058	0.198198	3	12.2513	unknown	0.35/0.01/0.65	2.65551	0.00151251	0.376576	0.266667	30		4	31.6	30	0.984233	41970	2148	0.0849462	2.70044	0.00114893	0.37031	0.286667	25		4	32.76	25	0.983805	27944	1182	0.0944092
Nbe.v1.1.chr16g00370	Nbe.v1.1.chr12g12590	Nbe.v1.1.chr16g00370 (interacts with) Nbe.v1.1.chr12g12590	0.763636	0.11011	0.666667	53.4323	0.11011	3	21.9453	unknown	0.27/0.06/0.67	2.65551	0.00151251	0.376576	0.266667	30		4	31.6	30	0.984233	41970	2148	0.0849462	2.80088	0.000340478	0.357031	0.491228	19		4	29.6842	19	0.982849	12876	2158	0.117329
Nbe.v1.1.chr16g00370	Nbe.v1.1.chr15g01000	Nbe.v1.1.chr16g00370 (interacts with) Nbe.v1.1.chr15g01000	0.737374	0.099099	0.835616	190.892	0.099099	1	7.66423	down	0.00/0.84/0.16	2.65551	0.00151251	0.376576	0.266667	30		4	31.6	30	0.984233	41970	2148	0.0849462	2.91366	0.000275041	0.343211	0.328063	23		5	40.9565	23	0.981775	8020	2430	0.134284
Nbe.v1.1.chr11g18440	Nbe.v1.1.chr01g17980	Nbe.v1.1.chr11g18440 (interacts with) Nbe.v1.1.chr01g17980	0.542553	0.094094	0.823529	328.476	0.094094	3	15.0285	unknown	0.18/0.00/0.82	2.73921	0.000923674	0.365069	0.23908	30		4	40.1333	30	0.983436	27738	2240	0.105061	2.67753	0.00167736	0.373478	0.163441	31		4	30.8387	31	0.984023	44264	2232	0.0794812
Nbe.v1.1.chr11g18440	Nbe.v1.1.chr11g13900	Nbe.v1.1.chr11g18440 (interacts with) Nbe.v1.1.chr11g13900	0.730769	0.312312	0.921053	107.256	0.312312	0	12.8458	up	0.92/0.00/0.08	2.73921	0.000923674	0.365069	0.23908	30		4	40.1333	30	0.983436	27738	2240	0.105061	2.71806	0.00104009	0.367909	0.25	24		4	36.5	24	0.983638	29798	1396	0.108507
Nbe.v1.1.chr11g18440	Nbe.v1.1.chr06g32510	Nbe.v1.1.chr11g18440 (interacts with) Nbe.v1.1.chr06g32510	0.615385	0.078078	0.770833	88.1919	0.078078	0	10.3838	up	0.77/0.00/0.23	2.73921	0.000923674	0.365069	0.23908	30		4	40.1333	30	0.983436	27738	2240	0.105061	2.70925	0.00131667	0.369106	0.166154	26		4	35.1538	26	0.983721	38014	2320	0.0956822
Nbe.v1.1.chr11g18440	Nbe.v1.1.chr06g02200	Nbe.v1.1.chr11g18440 (interacts with) Nbe.v1.1.chr06g02200	0.526316	0.057057	0.766667	106.55	0.057057	0	14.3177	up	0.77/0.00/0.23	2.73921	0.000923674	0.365069	0.23908	30		4	40.1333	30	0.983436	27738	2240	0.105061	2.83524	0.000639728	0.352704	0.193333	25		4	34.4	25	0.982522	17444	2382	0.107837
Nbe.v1.1.chr11g18440	Nbe.v1.1.chr02g24600	Nbe.v1.1.chr11g18440 (interacts with) Nbe.v1.1.chr02g24600	0.561404	0.057057	0.53125	556.223	0.057057	0	17.8311	up	0.53/0.00/0.47	2.73921	0.000923674	0.365069	0.23908	30		4	40.1333	30	0.983436	27738	2240	0.105061	2.51982	0.00286786	0.396853	0.157258	32		4	37.0312	32	0.985525	78852	434	0.071766
Nbe.v1.1.chr05g06680	Nbe.v1.1.chr01g17000	Nbe.v1.1.chr05g06680 (interacts with) Nbe.v1.1.chr01g17000	0.716667	0.06006	0.930233	96.3703	0.06006	0	9.00436	up	0.93/0.00/0.07	2.6511	0.000825543	0.377202	0.273563	30		4	39.0667	30	0.984275	28892	2248	0.0969396	2.6511	0.00100278	0.377202	0.198413	28		4	36.1071	28	0.984275	26874	346	0.0863807
Nbe.v1.1.chr05g06680	Nbe.v1.1.chr17g11960	Nbe.v1.1.chr05g06680 (interacts with) Nbe.v1.1.chr17g11960	0.574074	0.054054	0.774194	75.015	0.054054	3	9.91558	unknown	0.23/0.00/0.77	2.6511	0.000825543	0.377202	0.273563	30		4	39.0667	30	0.984275	28892	2248	0.0969396	2.56123	0.00270922	0.390437	0.176829	41		4	34.122	41	0.985131	70520	850	0.0740172
Nbe.v1.1.chr05g06680	Nbe.v1.1.chr16g06000	Nbe.v1.1.chr05g06680 (interacts with) Nbe.v1.1.chr16g06000	0.517564	0.427427	0.638009	59.6004	0.427427	0	12.6445	up	0.64/0.00/0.36	2.6511	0.000825543	0.377202	0.273563	30		4	39.0667	30	0.984275	28892	2248	0.0969396	2.63965	0.000931552	0.378838	0.245968	32		4	37.9062	32	0.984384	27994	2170	0.0900386
Nbe.v1.1.chr05g06680	Nbe.v1.1.chr16g36200	Nbe.v1.1.chr05g06680 (interacts with) Nbe.v1.1.chr16g36200	0.516779	0.149149	0.883117	50.1028	0.149149	0	9.69602	up	0.88/0.00/0.12	2.6511	0.000825543	0.377202	0.273563	30		4	39.0667	30	0.984275	28892	2248	0.0969396	2.68987	0.000612935	0.371765	0.242165	27		4	37.6296	27	0.983906	17212	2246	0.101428
Nbe.v1.1.chr05g06680	Nbe.v1.1.chr14g24240	Nbe.v1.1.chr05g06680 (interacts with) Nbe.v1.1.chr14g24240	0.859649	0.114114	0.632653	142.142	0.114114	3	13.5942	unknown	0.37/0.00/0.63	2.6511	0.000825543	0.377202	0.273563	30		4	39.0667	30	0.984275	28892	2248	0.0969396	2.60441	0.00122805	0.383965	0.202279	27		4	38.1852	27	0.98472	32962	1130	0.0858094
Nbe.v1.1.chr05g06680	Nbe.v1.s03530g00010	Nbe.v1.1.chr05g06680 (interacts with) Nbe.v1.s03530g00010	0.893617	0.188188	0.857143	130.563	0.188188	3	10.6275	unknown	0.14/0.01/0.86	2.6511	0.000825543	0.377202	0.273563	30		4	39.0667	30	0.984275	28892	2248	0.0969396	2.81938	0.000294619	0.354687	0.304762	15		4	33.8	15	0.982673	8392	910	0.119435
Nbe.v1.1.chr05g06680	Nbe.v1.s03870g00020	Nbe.v1.1.chr05g06680 (interacts with) Nbe.v1.s03870g00020	0.804196	0.143143	0.808696	149.519	0.143143	3	10.9066	unknown	0.19/0.00/0.81	2.6511	0.000825543	0.377202	0.273563	30		4	39.0667	30	0.984275	28892	2248	0.0969396	2.84581	0.000332392	0.351393	0.314286	15		4	34.1333	15	0.982421	9356	912	0.12343
Nbe.v1.1.chr13g24950	Nbe.v1.1.chr04g05860	Nbe.v1.1.chr13g24950 (interacts with) Nbe.v1.1.chr04g05860	0.797212	0.78979	0.712242	104.453	0.78979	0	41.598	up	0.71/0.00/0.29	2.66256	0.00252185	0.375579	0.225287	30		4	33.9333	30	0.984166	70276	2328	0.0892982	2.60441	0.00472403	0.383965	0.195076	33		4	36.2121	33	0.98472	123666	2188	0.0827266
Nbe.v1.1.chr13g24950	Nbe.v1.1.chr18g11110	Nbe.v1.1.chr13g24950 (interacts with) Nbe.v1.1.chr18g11110	0.594255	0.557558	0.936556	163.454	0.557558	0	24.8677	up	0.94/0.00/0.06	2.66256	0.00252185	0.375579	0.225287	30		4	33.9333	30	0.984166	70276	2328	0.0892982	2.68811	0.00164517	0.372009	0.284274	32		4	34.5	32	0.983923	40216	1762	0.0961003
Nbe.v1.1.chr13g24950	Nbe.v1.1.chr12g39810	Nbe.v1.1.chr13g24950 (interacts with) Nbe.v1.1.chr12g39810	0.784615	0.13013	0.823529	485.268	0.13013	3	38.0895	unknown	0.18/0.00/0.82	2.66256	0.00252185	0.375579	0.225287	30		4	33.9333	30	0.984166	70276	2328	0.0892982	2.74537	0.000829566	0.364249	0.26455	28		4	37.0714	28	0.983377	22306	900	0.101566
Nbe.v1.1.chr13g24950	Nbe.v1.1.chr19g06760	Nbe.v1.1.chr13g24950 (interacts with) Nbe.v1.1.chr19g06760	0.662651	0.166166	0.609091	410.065	0.166166	0	29.4944	up	0.61/0.00/0.39	2.66256	0.00252185	0.375579	0.225287	30		4	33.9333	30	0.984166	70276	2328	0.0892982	2.74361	0.000958901	0.364483	0.245614	19		4	35.1053	19	0.983394	23144	2436	0.102348
Nbe.v1.1.chr13g24950	Nbe.v1.1.chr14g30400	Nbe.v1.1.chr13g24950 (interacts with) Nbe.v1.1.chr14g30400	0.649573	0.117117	0.763158	132.525	0.117117	0	25.6415	up	0.76/0.00/0.24	2.66256	0.00252185	0.375579	0.225287	30		4	33.9333	30	0.984166	70276	2328	0.0892982	2.69604	0.000656752	0.370915	0.304348	24		4	41.625	24	0.983847	22890	2324	0.114041
Nbe.v1.1.chr13g24950	Nbe.v1.1.chr18g28590	Nbe.v1.1.chr13g24950 (interacts with) Nbe.v1.1.chr18g28590	0.551724	0.174174	0.604167	230.724	0.174174	0	17.4441	up	0.60/0.04/0.35	2.66256	0.00252185	0.375579	0.225287	30		4	33.9333	30	0.984166	70276	2328	0.0892982	2.65727	0.000797658	0.376326	0.189474	20		4	36.4	20	0.984216	21296	1978	0.0945312
Nbe.v1.1.chr13g24950	Nbe.v1.1.chr04g04460	Nbe.v1.1.chr13g24950 (interacts with) Nbe.v1.1.chr04g04460	0.595903	0.537538	0.615625	115.909	0.537538	3	30.5641	unknown	0.35/0.03/0.62	2.66256	0.00252185	0.375579	0.225287	30		4	33.9333	30	0.984166	70276	2328	0.0892982	2.72599	0.00114942	0.366839	0.23913	24		4	36.75	24	0.983562	29356	2326	0.0986783
Nbe.v1.1.chr13g24950	Nbe.v1.1.chr08g27930	Nbe.v1.1.chr13g24950 (interacts with) Nbe.v1.1.chr08g27930	0.820896	0.134134	0.654545	243.843	0.134134	0	18.4026	up	0.65/0.00/0.35	2.66256	0.00252185	0.375579	0.225287	30		4	33.9333	30	0.984166	70276	2328	0.0892982	2.62643	0.00198046	0.380745	0.142105	20		4	34.65	20	0.98451	47212	1790	0.0855198
Nbe.v1.1.chr15g00820	Nbe.v1.1.chr13g46160	Nbe.v1.1.chr15g00820 (interacts with) Nbe.v1.1.chr13g46160	0.781818	0.055055	0.930233	60.3954	0.055055	3	18.0139	unknown	0.07/0.00/0.93	2.77181	0.000744239	0.360776	0.273563	30		4	38.6667	30	0.983126	23790	2396	0.117528	2.86872	0.000382706	0.348587	0.303333	25		4	32.96	25	0.982203	13642	2146	0.125802
Nbe.v1.1.chr15g00820	Nbe.v1.1.chr19g09390	Nbe.v1.1.chr15g00820 (interacts with) Nbe.v1.1.chr19g09390	0.609195	0.087087	0.509434	58.7181	0.087087	3	13.9824	unknown	0.45/0.04/0.51	2.77181	0.000744239	0.360776	0.273563	30		4	38.6667	30	0.983126	23790	2396	0.117528	2.80617	0.000669994	0.356358	0.366154	26		4	37.1154	26	0.982798	21132	2040	0.128873
Nbe.v1.1.chr15g00820	Nbe.v1.1.chr07g14140	Nbe.v1.1.chr15g00820 (interacts with) Nbe.v1.1.chr07g14140	0.828125	0.064064	0.528302	211.801	0.064064	0	13.5679	up	0.53/0.00/0.47	2.77181	0.000744239	0.360776	0.273563	30		4	38.6667	30	0.983126	23790	2396	0.117528	2.58943	0.00149313	0.386186	0.183333	25		4	38.28	25	0.984863	34888	904	0.0852679
Nbe.v1.1.chr15g00820	Nbe.v1.1.chr01g17630	Nbe.v1.1.chr15g00820 (interacts with) Nbe.v1.1.chr01g17630	0.756098	0.164164	0.879032	263.542	0.164164	3	17.6129	unknown	0.08/0.04/0.88	2.77181	0.000744239	0.360776	0.273563	30		4	38.6667	30	0.983126	23790	2396	0.117528	2.86256	0.00089316	0.349338	0.25731	19		4	26.8421	19	0.982261	21184	2388	0.122567
Nbe.v1.1.chr01g41880	Nbe.v1.1.chr16g43530	Nbe.v1.1.chr01g41880 (interacts with) Nbe.v1.1.chr16g43530	0.854671	0.867868	0.530364	111.84	0.867868	0	41.9802	up	0.53/0.02/0.45	2.69075	0.000518941	0.371644	0.310345	29		4	39.1724	29	0.983898	17012	338	0.106158	2.43877	0.00299663	0.410043	0.179487	39		4	42.8205	39	0.986297	97502	294	0.0706609
Nbe.v1.1.chr01g41880	Nbe.v1.1.chr08g19780	Nbe.v1.1.chr01g41880 (interacts with) Nbe.v1.1.chr08g19780	0.911111	0.135135	0.447154	209.326	0.135135	0	14.885	up	0.45/0.37/0.18	2.69075	0.000518941	0.371644	0.310345	29		4	39.1724	29	0.983898	17012	338	0.106158	2.38502	0.00615608	0.419283	0.153061	49		4	40.4082	49	0.986809	192930	292	0.0620709
Nbe.v1.1.chr01g41880	Nbe.v1.1.chr17g01620	Nbe.v1.1.chr01g41880 (interacts with) Nbe.v1.1.chr17g01620	0.658209	0.670671	0.795918	137.279	0.670671	0	15.4757	up	0.80/0.11/0.10	2.69075	0.000518941	0.371644	0.310345	29		4	39.1724	29	0.983898	17012	338	0.106158	2.45198	0.00369113	0.407833	0.187154	43		4	40.6279	43	0.986172	100958	1116	0.0694494
Nbe.v1.1.chr01g41880	Nbe.v1.1.chr17g14530	Nbe.v1.1.chr01g41880 (interacts with) Nbe.v1.1.chr17g14530	0.8	0.285285	0.407895	143.835	0.285285	0	13.8344	up	0.41/0.35/0.25	2.69075	0.000518941	0.371644	0.310345	29		4	39.1724	29	0.983898	17012	338	0.106158	2.50749	0.00247601	0.398805	0.1997	37		4	43.2432	37	0.985643	76986	738	0.0796376
Nbe.v1.1.chr01g41880	Nbe.v1.1.chr12g36330	Nbe.v1.1.chr01g41880 (interacts with) Nbe.v1.1.chr12g36330	0.705323	0.526527	0.487871	84.3243	0.526527	0	14.5003	up	0.49/0.15/0.36	2.69075	0.000518941	0.371644	0.310345	29		4	39.1724	29	0.983898	17012	338	0.106158	2.64141	0.000939952	0.378586	0.266129	32		4	37.6875	32	0.984368	31568	302	0.0958174
Nbe.v1.1.chr01g41880	Nbe.v1.1.chr01g27850	Nbe.v1.1.chr01g41880 (interacts with) Nbe.v1.1.chr01g27850	0.921875	0.064064	0.661017	166.595	0.064064	3	14.6729	unknown	0.08/0.25/0.66	2.69075	0.000518941	0.371644	0.310345	29		4	39.1724	29	0.983898	17012	338	0.106158	2.59736	0.00111323	0.385007	0.279202	27		4	41.9259	27	0.984787	33052	308	0.093502
Nbe.v1.1.chr01g41880	Nbe.v1.1.chr09g17250	Nbe.v1.1.chr01g41880 (interacts with) Nbe.v1.1.chr09g17250	0.968085	0.094094	0.483516	207.593	0.094094	0	37.6346	up	0.48/0.05/0.46	2.69075	0.000518941	0.371644	0.310345	29		4	39.1724	29	0.983898	17012	338	0.106158	2.50396	0.00195673	0.399367	0.157635	29		3	36.8276	29	0.985677	50394	1748	0.0689655
Nbe.v1.1.chr01g41880	Nbe.v1.1.chr04g12820	Nbe.v1.1.chr01g41880 (interacts with) Nbe.v1.1.chr04g12820	0.930423	0.733734	0.631965	102.652	0.733734	0	23.1888	up	0.63/0.00/0.36	2.69075	0.000518941	0.371644	0.310345	29		4	39.1724	29	0.983898	17012	338	0.106158	2.58943	0.00185185	0.386186	0.258824	35		4	36.6286	35	0.984863	46406	1324	0.0837529
Nbe.v1.1.chr01g41880	Nbe.v1.1.chr19g21390	Nbe.v1.1.chr01g41880 (interacts with) Nbe.v1.1.chr19g21390	0.842576	0.55956	0.522293	115.902	0.55956	3	39.2651	unknown	0.47/0.01/0.52	2.69075	0.000518941	0.371644	0.310345	29		4	39.1724	29	0.983898	17012	338	0.106158	2.67225	0.000981145	0.374217	0.299465	34		4	39.1176	34	0.984074	30130	1122	0.099536
Nbe.v1.1.chr01g41880	Nbe.v1.1.chr01g30950	Nbe.v1.1.chr01g41880 (interacts with) Nbe.v1.1.chr01g30950	0.695312	0.256256	0.820225	163.366	0.256256	0	17.3133	up	0.82/0.03/0.15	2.69075	0.000518941	0.371644	0.310345	29		4	39.1724	29	0.983898	17012	338	0.106158	2.59295	0.00251097	0.385661	0.221034	34		4	36.1176	34	0.984829	65840	1730	0.079665
Nbe.v1.1.chr01g41880	Nbe.v1.1.chr03g21310	Nbe.v1.1.chr01g41880 (interacts with) Nbe.v1.1.chr03g21310	0.719298	0.684685	0.605691	74.3672	0.684685	0	23.6371	up	0.61/0.00/0.39	2.69075	0.000518941	0.371644	0.310345	29		4	39.1724	29	0.983898	17012	338	0.106158	2.66256	0.0011134	0.375579	0.258462	26		4	40.8462	26	0.984166	32584	480	0.0997743
Nbe.v1.1.chr01g41880	Nbe.v1.1.chr02g14790	Nbe.v1.1.chr01g41880 (interacts with) Nbe.v1.1.chr02g14790	0.507246	0.138138	0.642857	136.479	0.138138	0	28.2876	up	0.64/0.00/0.36	2.69075	0.000518941	0.371644	0.310345	29		4	39.1724	29	0.983898	17012	338	0.106158	2.66608	0.00088232	0.375083	0.201581	23		4	41	23	0.984133	27626	342	0.0992736
Nbe.v1.1.chr01g41880	Nbe.v1.1.chr02g15860	Nbe.v1.1.chr01g41880 (interacts with) Nbe.v1.1.chr02g15860	0.844444	0.18018	0.671053	179.017	0.18018	3	22.5933	unknown	0.22/0.11/0.67	2.69075	0.000518941	0.371644	0.310345	29		4	39.1724	29	0.983898	17012	338	0.106158	2.64141	0.00189018	0.378586	0.233871	32		4	35.0312	32	0.984368	58424	348	0.0907545
Nbe.v1.1.chr01g41880	Nbe.v1.1.chr01g26660	Nbe.v1.1.chr01g41880 (interacts with) Nbe.v1.1.chr01g26660	0.617834	0.157157	0.989691	159.663	0.157157	3	22.9157	unknown	0.01/0.00/0.99	2.69075	0.000518941	0.371644	0.310345	29		4	39.1724	29	0.983898	17012	338	0.106158	2.52952	0.00216629	0.395333	0.180837	39		4	36.7949	39	0.985433	58772	1126	0.0722382
Nbe.v1.1.chr18g42120	Nbe.v1.1.chr04g32290	Nbe.v1.1.chr18g42120 (interacts with) Nbe.v1.1.chr04g32290	0.728395	0.081081	0.610169	191.172	0.081081	0	14.2819	up	0.61/0.07/0.32	2.64758	0.000862407	0.377704	0.391626	29		4	43.069	29	0.984309	25178	654	0.108312	2.45198	0.00317695	0.407833	0.192941	51		4	39.4902	51	0.986172	84090	632	0.0689702
Nbe.v1.1.chr18g42120	Nbe.v1.1.chr15g17720	Nbe.v1.1.chr18g42120 (interacts with) Nbe.v1.1.chr15g17720	0.805825	0.103103	0.614458	108.131	0.103103	0	5.72423	up	0.61/0.35/0.04	2.64758	0.000862407	0.377704	0.391626	29		4	43.069	29	0.984309	25178	654	0.108312	2.64317	0.00110543	0.378333	0.306818	33		4	40.3939	33	0.984351	28316	406	0.0980435
Nbe.v1.1.chr18g42120	Nbe.v1.1.chr02g01010	Nbe.v1.1.chr18g42120 (interacts with) Nbe.v1.1.chr02g01010	0.735294	0.068068	0.44	122.761	0.068068	1	13.9605	down	0.18/0.44/0.38	2.64758	0.000862407	0.377704	0.391626	29		4	43.069	29	0.984309	25178	654	0.108312	2.56388	0.00232004	0.390034	0.220674	42		4	38.6429	42	0.985106	58334	578	0.0828735
Nbe.v1.1.chr18g42120	Nbe.v1.1.chr06g41150	Nbe.v1.1.chr18g42120 (interacts with) Nbe.v1.1.chr06g41150	0.604167	0.096096	0.482759	277.779	0.096096	0	10.9806	up	0.48/0.05/0.47	2.64758	0.000862407	0.377704	0.391626	29		4	43.069	29	0.984309	25178	654	0.108312	2.53304	0.00443526	0.394783	0.158621	30		4	38.4333	30	0.9854	126224	1082	0.0759736
Nbe.v1.1.chr18g42120	Nbe.v1.1.chr05g22860	Nbe.v1.1.chr18g42120 (interacts with) Nbe.v1.1.chr05g22860	0.526786	0.224224	0.805085	73.3589	0.224224	0	13.6002	up	0.81/0.05/0.14	2.64758	0.000862407	0.377704	0.391626	29		4	43.069	29	0.984309	25178	654	0.108312	2.58767	0.00135572	0.386449	0.284146	41		4	39.5122	41	0.984879	38498	594	0.0864599
Nbe.v1.1.chr18g42120	Nbe.v1.1.chr18g42130	Nbe.v1.1.chr18g42120 (interacts with) Nbe.v1.1.chr18g42130	0.75	0.056056	0.714286	681.878	0.056056	0	25.1703	up	0.71/0.00/0.29	2.64758	0.000862407	0.377704	0.391626	29		4	43.069	29	0.984309	25178	654	0.108312	2.82026	0.000510109	0.354577	0.269006	19		4	33.7368	19	0.982664	15214	1988	0.12711
Nbe.v1.1.chr18g42120	Nbe.v1.1.chr01g33490	Nbe.v1.1.chr18g42120 (interacts with) Nbe.v1.1.chr01g33490	0.761905	0.105105	0.7125	187.177	0.105105	0	8.8832	up	0.71/0.09/0.20	2.64758	0.000862407	0.377704	0.391626	29		4	43.069	29	0.984309	25178	654	0.108312	2.4978	0.00538537	0.400353	0.106349	36		4	34.3333	36	0.985735	126534	2222	0.0640187
Nbe.v1.1.chr18g42120	Nbe.v1.1.chr03g40880	Nbe.v1.1.chr18g42120 (interacts with) Nbe.v1.1.chr03g40880	0.850746	0.067067	0.754386	141.688	0.067067	0	8.32247	up	0.75/0.14/0.11	2.64758	0.000862407	0.377704	0.391626	29		4	43.069	29	0.984309	25178	654	0.108312	2.64229	0.00166788	0.378459	0.235887	32		4	34.9375	32	0.984359	38590	422	0.0843901
Nbe.v1.1.chr18g42120	Nbe.v1.1.chr17g35860	Nbe.v1.1.chr18g42120 (interacts with) Nbe.v1.1.chr17g35860	0.710744	0.121121	0.616279	400.339	0.121121	3	17.509	unknown	0.31/0.07/0.62	2.64758	0.000862407	0.377704	0.391626	29		4	43.069	29	0.984309	25178	654	0.108312	2.563	0.00351741	0.390168	0.152174	24		4	37.3333	24	0.985114	90850	2346	0.0783438
Nbe.v1.1.chr18g42120	Nbe.v1.1.chr19g32840	Nbe.v1.1.chr18g42120 (interacts with) Nbe.v1.1.chr19g32840	0.851852	0.054054	0.673913	119.788	0.054054	3	9.09006	unknown	0.15/0.17/0.67	2.64758	0.000862407	0.377704	0.391626	29		4	43.069	29	0.984309	25178	654	0.108312	2.6326	0.0012349	0.379853	0.177866	23		4	38.2174	23	0.984451	30268	2404	0.0922202
Nbe.v1.1.chr01g32030	Nbe.v1.1.chr04g32290	Nbe.v1.1.chr01g32030 (interacts with) Nbe.v1.1.chr04g32290	0.698718	0.156156	0.522936	125.03	0.156156	0	14.81	up	0.52/0.09/0.39	2.69075	0.000676596	0.371644	0.275862	29		4	38.8276	29	0.983898	20706	658	0.10033	2.45198	0.00317695	0.407833	0.192941	51		4	39.4902	51	0.986172	84090	632	0.0689702
Nbe.v1.1.chr01g32030	Nbe.v1.1.chr03g21060	Nbe.v1.1.chr01g32030 (interacts with) Nbe.v1.1.chr03g21060	0.850282	0.354354	0.571429	91.5977	0.354354	0	15.5541	up	0.57/0.01/0.42	2.69075	0.000676596	0.371644	0.275862	29		4	38.8276	29	0.983898	20706	658	0.10033	2.59912	0.00198639	0.384746	0.236131	38		4	44.6053	38	0.98477	52840	1850	0.0936533
Nbe.v1.1.chr01g32030	Nbe.v1.1.chr14g24930	Nbe.v1.1.chr01g32030 (interacts with) Nbe.v1.1.chr14g24930	0.537736	0.530531	0.526316	70.653	0.530531	3	48.2232	unknown	0.47/0.01/0.53	2.69075	0.000676596	0.371644	0.275862	29		4	38.8276	29	0.983898	20706	658	0.10033	2.73304	0.000625893	0.365893	0.275269	31		4	42.871	31	0.983495	19366	1052	0.105854
Nbe.v1.1.chr01g32030	Nbe.v1.1.chr12g36140	Nbe.v1.1.chr01g32030 (interacts with) Nbe.v1.1.chr12g36140	0.806818	0.088088	0.450704	295.761	0.088088	3	11.7652	unknown	0.44/0.11/0.45	2.69075	0.000676596	0.371644	0.275862	29		4	38.8276	29	0.983898	20706	658	0.10033	2.56388	0.00248648	0.390034	0.151724	30		4	31.2333	30	0.985106	55896	2070	0.066738
Nbe.v1.1.chr01g32030	Nbe.v1.1.chr08g02300	Nbe.v1.1.chr01g32030 (interacts with) Nbe.v1.1.chr08g02300	0.69281	0.306306	0.5	535.859	0.306306	3	23.7489	up	0.50/0.00/0.50	2.69075	0.000676596	0.371644	0.275862	29		4	38.8276	29	0.983898	20706	658	0.10033	2.59295	0.00268705	0.385661	0.190476	28		4	35.75	28	0.984829	64240	2176	0.0808824
Nbe.v1.1.chr01g32030	Nbe.v1.1.chr14g30950	Nbe.v1.1.chr01g32030 (interacts with) Nbe.v1.1.chr14g30950	0.801508	0.398398	0.68652	114.864	0.398398	3	21.604	unknown	0.07/0.25/0.69	2.69075	0.000676596	0.371644	0.275862	29		4	38.8276	29	0.983898	20706	658	0.10033	2.61674	0.00180567	0.382155	0.188034	27		4	34.1111	27	0.984602	45612	1928	0.0800871
Nbe.v1.1.chr01g32030	Nbe.v1.1.chr03g34450	Nbe.v1.1.chr01g32030 (interacts with) Nbe.v1.1.chr03g34450	0.66129	0.062062	0.634146	108.669	0.062062	3	24.3619	unknown	0.34/0.02/0.63	2.69075	0.000676596	0.371644	0.275862	29		4	38.8276	29	0.983898	20706	658	0.10033	2.63084	0.0016291	0.380107	0.226891	35		4	35.4286	35	0.984468	43920	648	0.0843537
Nbe.v1.1.chr01g32030	Nbe.v1.1.chr07g22670	Nbe.v1.1.chr01g32030 (interacts with) Nbe.v1.1.chr07g22670	0.695652	0.069069	0.583333	194.556	0.069069	0	10.8574	up	0.58/0.06/0.35	2.69075	0.000676596	0.371644	0.275862	29		4	38.8276	29	0.983898	20706	658	0.10033	2.57181	0.00283362	0.388832	0.183193	35		4	33.0571	35	0.98503	66412	2072	0.0718634
Nbe.v1.1.chr01g32030	Nbe.v1.1.chr14g04950	Nbe.v1.1.chr01g32030 (interacts with) Nbe.v1.1.chr14g04950	0.875	0.2002	0.577143	122.042	0.2002	3	19.6582	unknown	0.42/0.00/0.58	2.69075	0.000676596	0.371644	0.275862	29		4	38.8276	29	0.983898	20706	658	0.10033	2.71101	0.000622659	0.368866	0.177489	22		4	35.6818	22	0.983705	14600	1852	0.098443
Nbe.v1.1.chr01g32030	Nbe.v1.1.chr06g33180	Nbe.v1.1.chr01g32030 (interacts with) Nbe.v1.1.chr06g33180	0.829787	0.094094	0.782051	58.7652	0.094094	3	9.52234	unknown	0.13/0.09/0.78	2.69075	0.000676596	0.371644	0.275862	29		4	38.8276	29	0.983898	20706	658	0.10033	2.88811	0.000218198	0.346248	0.311594	24		4	38.9583	24	0.982018	7266	670	0.130295
Nbe.v1.1.chr16g16620	Nbe.v1.1.chr19g32770	Nbe.v1.1.chr16g16620 (interacts with) Nbe.v1.1.chr19g32770	0.637081	0.507508	0.913313	125.68	0.507508	3	56.8373	unknown	0.07/0.02/0.91	2.68722	0.00141936	0.372131	0.275862	29		4	38.2414	29	0.983931	39550	782	0.102157	2.70308	0.000758733	0.369948	0.284091	33		4	41.3636	33	0.98378	22770	780	0.0994318
Nbe.v1.1.chr16g16620	Nbe.v1.1.chr03g40710	Nbe.v1.1.chr16g16620 (interacts with) Nbe.v1.1.chr03g40710	0.925	0.2002	0.648649	375.364	0.2002	3	14.9638	unknown	0.25/0.10/0.65	2.68722	0.00141936	0.372131	0.275862	29		4	38.2414	29	0.983931	39550	782	0.102157	2.49515	0.00298948	0.400777	0.211694	32		4	36.0625	32	0.98576	73370	1046	0.0666667
Nbe.v1.1.chr16g16620	Nbe.v1.1.chr14g21630	Nbe.v1.1.chr16g16620 (interacts with) Nbe.v1.1.chr14g21630	0.837209	0.387387	0.774691	119.503	0.387387	3	31.3634	unknown	0.10/0.13/0.77	2.68722	0.00141936	0.372131	0.275862	29		4	38.2414	29	0.983931	39550	782	0.102157	2.66079	0.00141861	0.375828	0.202652	33		4	37.1515	33	0.984183	35458	1058	0.0842438
Nbe.v1.1.chr16g16620	Nbe.v1.1.chr19g33700	Nbe.v1.1.chr16g16620 (interacts with) Nbe.v1.1.chr19g33700	0.830694	0.821822	0.668622	118.177	0.821822	3	47.1149	unknown	0.33/0.00/0.67	2.68722	0.00141936	0.372131	0.275862	29		4	38.2414	29	0.983931	39550	782	0.102157	2.6696	0.000979983	0.374587	0.223333	25		4	42.84	25	0.984099	26956	1412	0.102148
Nbe.v1.1.chr16g16620	Nbe.v1.1.chr12g17320	Nbe.v1.1.chr16g16620 (interacts with) Nbe.v1.1.chr12g17320	0.527027	0.074074	0.769231	1760.32	0.074074	3	41.0474	unknown	0.00/0.23/0.77	2.68722	0.00141936	0.372131	0.275862	29		4	38.2414	29	0.983931	39550	782	0.102157	2.62026	0.00255198	0.381641	0.257471	30		4	44.8333	30	0.984569	72770	1872	0.105412
Nbe.v1.1.chr16g16620	Nbe.v1.1.chr16g22120	Nbe.v1.1.chr16g16620 (interacts with) Nbe.v1.1.chr16g22120	0.56202	0.911912	0.724609	79.0278	0.911912	3	40.2418	unknown	0.28/0.00/0.72	2.68722	0.00141936	0.372131	0.275862	29		4	38.2414	29	0.983931	39550	782	0.102157	2.77885	0.000387393	0.35986	0.326087	24		4	41.5	24	0.983059	11792	1854	0.117114
Nbe.v1.1.chr16g16620	Nbe.v1.1.chr08g12820	Nbe.v1.1.chr16g16620 (interacts with) Nbe.v1.1.chr08g12820	0.821053	0.285285	0.811966	84.1896	0.285285	3	21.0531	unknown	0.13/0.06/0.81	2.68722	0.00141936	0.372131	0.275862	29		4	38.2414	29	0.983931	39550	782	0.102157	2.68018	0.000686817	0.37311	0.271739	24		4	39.4167	24	0.983998	21044	1330	0.100191
Nbe.v1.1.chr16g16620	Nbe.v1.1.chr16g04940	Nbe.v1.1.chr16g16620 (interacts with) Nbe.v1.1.chr16g04940	0.673684	0.095095	0.59375	160.575	0.095095	0	22.0473	up	0.59/0.00/0.41	2.68722	0.00141936	0.372131	0.275862	29		4	38.2414	29	0.983931	39550	782	0.102157	2.79471	0.000616902	0.357818	0.233618	27		4	40.4444	27	0.982907	17022	800	0.101365
Nbe.v1.1.chr16g16620	Nbe.v1.1.chr19g23410	Nbe.v1.1.chr16g16620 (interacts with) Nbe.v1.1.chr19g23410	0.924528	0.053053	1	157.901	0.053053	3	49.9142	unknown	0.00/0.00/1.00	2.68722	0.00141936	0.372131	0.275862	29		4	38.2414	29	0.983931	39550	782	0.102157	2.65727	0.00147696	0.376326	0.181818	34		4	37.4412	34	0.984216	38674	902	0.0864013
Nbe.v1.1.chr16g16620	Nbe.v1.1.chr09g37260	Nbe.v1.1.chr16g16620 (interacts with) Nbe.v1.1.chr09g37260	0.69863	0.511512	0.89916	112.117	0.511512	3	22.3171	unknown	0.09/0.01/0.90	2.68722	0.00141936	0.372131	0.275862	29		4	38.2414	29	0.983931	39550	782	0.102157	2.72159	0.000881814	0.367433	0.253561	27		4	42.5556	27	0.983604	22096	600	0.107464
Nbe.v1.1.chr15g07140	Nbe.v1.1.chr17g05600	Nbe.v1.1.chr15g07140 (interacts with) Nbe.v1.1.chr17g05600	0.995025	0.201201	0.685	353.793	0.201201	1	4.18922	down	0.24/0.69/0.07	2.91013	0.00049497	0.343627	0.458128	29		4	30.7931	29	0.981808	17540	1040	0.143224	2.60969	0.00240004	0.383187	0.244318	33		4	36.6061	33	0.98467	62438	1020	0.0859297
Nbe.v1.1.chr15g07140	Nbe.v1.1.chr01g20540	Nbe.v1.1.chr15g07140 (interacts with) Nbe.v1.1.chr01g20540	0.93662	0.142142	0.428571	223.89	0.142142	1	15.4775	down	0.34/0.43/0.23	2.91013	0.00049497	0.343627	0.458128	29		4	30.7931	29	0.981808	17540	1040	0.143224	2.67401	0.00227172	0.37397	0.265766	37		4	35.1081	37	0.984057	55160	1098	0.0916661
Nbe.v1.1.chr15g07140	Nbe.v1.1.chr10g05700	Nbe.v1.1.chr15g07140 (interacts with) Nbe.v1.1.chr10g05700	0.986111	0.072072	0.633803	717.911	0.072072	3	21.8128	unknown	0.20/0.17/0.63	2.91013	0.00049497	0.343627	0.458128	29		4	30.7931	29	0.981808	17540	1040	0.143224	2.57181	0.00251269	0.388832	0.231746	36		4	37.6111	36	0.98503	65654	1022	0.0824805
Nbe.v1.1.chr15g07140	Nbe.v1.1.chr02g39180	Nbe.v1.1.chr15g07140 (interacts with) Nbe.v1.1.chr02g39180	0.944444	0.072072	0.382353	147.026	0.072072	0	8.15659	up	0.38/0.28/0.34	2.91013	0.00049497	0.343627	0.458128	29		4	30.7931	29	0.981808	17540	1040	0.143224	2.62731	0.0032019	0.380617	0.237553	38		4	33.8158	38	0.984502	75030	1434	0.0858269
Nbe.v1.1.chr15g07140	Nbe.v1.1.chr02g01500	Nbe.v1.1.chr15g07140 (interacts with) Nbe.v1.1.chr02g01500	0.975	0.08008	0.692308	125.648	0.08008	0	17.8579	up	0.69/0.00/0.31	2.91013	0.00049497	0.343627	0.458128	29		4	30.7931	29	0.981808	17540	1040	0.143224	2.80969	0.000858372	0.355911	0.320076	33		4	34.0909	33	0.982765	31610	1104	0.117151
Nbe.v1.1.chr15g07140	Nbe.v1.1.chr13g27680	Nbe.v1.1.chr15g07140 (interacts with) Nbe.v1.1.chr13g27680	0.883721	0.129129	0.587719	93.4146	0.129129	1	9.89587	down	0.05/0.59/0.36	2.91013	0.00049497	0.343627	0.458128	29		4	30.7931	29	0.981808	17540	1040	0.143224	2.77709	0.000611699	0.360089	0.322222	36		4	36.6944	36	0.983075	20566	1106	0.122222
Nbe.v1.1.chr15g07140	Nbe.v1.1.chr15g05690	Nbe.v1.1.chr15g07140 (interacts with) Nbe.v1.1.chr15g05690	0.981308	0.107107	0.809524	164.468	0.107107	3	30.5619	unknown	0.00/0.19/0.81	2.91013	0.00049497	0.343627	0.458128	29		4	30.7931	29	0.981808	17540	1040	0.143224	2.87313	0.000447711	0.348053	0.266667	15		4	34.7333	15	0.982161	12522	2358	0.139811
Nbe.v1.1.chr15g07140	Nbe.v1.1.chr14g16860	Nbe.v1.1.chr15g07140 (interacts with) Nbe.v1.1.chr14g16860	1	0.065065	0.615385	51.0652	0.065065	1	6.18535	down	0.18/0.62/0.20	2.91013	0.00049497	0.343627	0.458128	29		4	30.7931	29	0.981808	17540	1040	0.143224	2.95242	0.000364817	0.338705	0.509804	18		4	28.5	18	0.981405	8908	2178	0.175583
Nbe.v1.1.chr15g07140	Nbe.v1.1.chr08g27390	Nbe.v1.1.chr15g07140 (interacts with) Nbe.v1.1.chr08g27390	0.992958	0.142142	0.496454	111.41	0.142142	3	23.9572	unknown	0.22/0.28/0.50	2.91013	0.00049497	0.343627	0.458128	29		4	30.7931	29	0.981808	17540	1040	0.143224	2.76035	0.000778581	0.362273	0.303226	31		4	34.9355	31	0.983235	25998	2038	0.117233
Nbe.v1.1.chr15g07140	Nbe.v1.1.chr05g18290	Nbe.v1.1.chr15g07140 (interacts with) Nbe.v1.1.chr05g18290	0.789062	0.128128	0.524752	56.8512	0.128128	3	21.633	unknown	0.41/0.07/0.52	2.91013	0.00049497	0.343627	0.458128	29		4	30.7931	29	0.981808	17540	1040	0.143224	2.97269	0.000275963	0.336396	0.528139	22		4	31.7727	22	0.981213	8442	1112	0.164626
Nbe.v1.1.chr15g07140	Nbe.v1.1.chr05g38130	Nbe.v1.1.chr15g07140 (interacts with) Nbe.v1.1.chr05g38130	0.555357	0.560561	0.684887	40.5809	0.560561	0	41.8743	up	0.68/0.00/0.31	2.91013	0.00049497	0.343627	0.458128	29		4	30.7931	29	0.981808	17540	1040	0.143224	2.72687	0.00129177	0.366721	0.350794	36		4	34.6667	36	0.983554	38572	1036	0.107996
Nbe.v1.1.chr15g07140	Nbe.v1.1.chr05g08240	Nbe.v1.1.chr15g07140 (interacts with) Nbe.v1.1.chr05g08240	0.508121	0.431431	0.630137	24.7844	0.431431	3	33.5421	unknown	0.37/0.00/0.63	2.91013	0.00049497	0.343627	0.458128	29		4	30.7931	29	0.981808	17540	1040	0.143224	2.85903	0.000393017	0.349769	0.501538	26		4	33.0769	26	0.982295	12610	1012	0.141354
Nbe.v1.1.chr15g07140	Nbe.v1.1.chr11g01000	Nbe.v1.1.chr15g07140 (interacts with) Nbe.v1.1.chr11g01000	0.973684	0.076076	0.702703	152.507	0.076076	3	16.957	unknown	0.28/0.01/0.70	2.91013	0.00049497	0.343627	0.458128	29		4	30.7931	29	0.981808	17540	1040	0.143224	2.74537	0.000913288	0.364249	0.272727	23		4	36.1304	23	0.983377	23550	2026	0.11846
Nbe.v1.1.chr15g07140	Nbe.v1.1.chr16g44040	Nbe.v1.1.chr15g07140 (interacts with) Nbe.v1.1.chr16g44040	0.886364	0.22022	0.769231	123.409	0.22022	3	23.6702	unknown	0.20/0.03/0.77	2.91013	0.00049497	0.343627	0.458128	29		4	30.7931	29	0.981808	17540	1040	0.143224	2.71982	0.00121576	0.367671	0.296618	46		4	35.3261	46	0.983621	42954	1450	0.109708
Nbe.v1.1.chr15g07140	Nbe.v1.1.chr10g32730	Nbe.v1.1.chr15g07140 (interacts with) Nbe.v1.1.chr10g32730	0.982906	0.117117	0.6	178.731	0.117117	3	20.9881	unknown	0.38/0.02/0.60	2.91013	0.00049497	0.343627	0.458128	29		4	30.7931	29	0.981808	17540	1040	0.143224	2.76211	0.000662389	0.362041	0.286232	24		4	37.2917	24	0.983218	19908	1372	0.118254
Nbe.v1.1.chr15g07140	Nbe.v1.1.chr09g02250	Nbe.v1.1.chr15g07140 (interacts with) Nbe.v1.1.chr09g02250	0.94958	0.119119	0.725664	68.6679	0.119119	3	16.5996	unknown	0.26/0.02/0.73	2.91013	0.00049497	0.343627	0.458128	29		4	30.7931	29	0.981808	17540	1040	0.143224	3.08018	0.000128224	0.324657	0.509804	18		4	31.9444	18	0.980189	4680	1180	0.178461
Nbe.v1.1.chr15g07140	Nbe.v1.1.chr18g41050	Nbe.v1.1.chr15g07140 (interacts with) Nbe.v1.1.chr18g41050	0.953642	0.453453	0.738426	77.1801	0.453453	0	18.6515	up	0.74/0.00/0.26	2.91013	0.00049497	0.343627	0.458128	29		4	30.7931	29	0.981808	17540	1040	0.143224	3.01762	0.000173075	0.331387	0.438095	21		4	31	21	0.980785	5582	2216	0.167568
Nbe.v1.1.chr15g07140	Nbe.v1.1.chr02g25300	Nbe.v1.1.chr15g07140 (interacts with) Nbe.v1.1.chr02g25300	0.973214	0.112112	0.770642	59.3624	0.112112	3	16.0566	unknown	0.13/0.10/0.77	2.91013	0.00049497	0.343627	0.458128	29		4	30.7931	29	0.981808	17540	1040	0.143224	3.13744	4.34209e-05	0.318731	0.595588	17		4	32.8824	17	0.979643	1964	2446	0.205515
Nbe.v1.1.chr15g07140	Nbe.v1.1.chr08g12980	Nbe.v1.1.chr15g07140 (interacts with) Nbe.v1.1.chr08g12980	0.984615	0.065065	0.734375	138.311	0.065065	1	11.0776	down	0.08/0.73/0.19	2.91013	0.00049497	0.343627	0.458128	29		4	30.7931	29	0.981808	17540	1040	0.143224	2.77445	0.000865791	0.360432	0.384058	24		4	35	24	0.9831	23568	1920	0.112179
Nbe.v1.1.chr15g07140	Nbe.v1.1.chr08g03350	Nbe.v1.1.chr15g07140 (interacts with) Nbe.v1.1.chr08g03350	0.577551	0.49049	0.515901	39.8822	0.49049	3	39.1033	unknown	0.48/0.00/0.52	2.91013	0.00049497	0.343627	0.458128	29		4	30.7931	29	0.981808	17540	1040	0.143224	2.74714	0.00146771	0.364015	0.308943	42		4	32.5476	42	0.983361	45874	1038	0.107418
Nbe.v1.1.chr15g07140	Nbe.v1.1.chr08g26460	Nbe.v1.1.chr15g07140 (interacts with) Nbe.v1.1.chr08g26460	0.891892	0.185185	0.484848	55.738	0.185185	0	15.0623	up	0.48/0.04/0.48	2.91013	0.00049497	0.343627	0.458128	29		4	30.7931	29	0.981808	17540	1040	0.143224	3.02555	0.000216491	0.330518	0.552632	20		4	28.7	20	0.980709	5716	2308	0.180503
Nbe.v1.1.chr15g07140	Nbe.v1.1.chr11g39030	Nbe.v1.1.chr15g07140 (interacts with) Nbe.v1.1.chr11g39030	0.822554	0.603604	0.747984	43.3082	0.603604	0	30.1594	up	0.75/0.00/0.25	2.91013	0.00049497	0.343627	0.458128	29		4	30.7931	29	0.981808	17540	1040	0.143224	2.84405	0.000737951	0.351611	0.35914	31		4	31.0323	31	0.982438	21916	1042	0.126147
Nbe.v1.1.chr15g07140	Nbe.v1.1.chr13g37360	Nbe.v1.1.chr15g07140 (interacts with) Nbe.v1.1.chr13g37360	0.709756	0.41041	0.525773	49.302	0.41041	0	22.365	up	0.53/0.00/0.47	2.91013	0.00049497	0.343627	0.458128	29		4	30.7931	29	0.981808	17540	1040	0.143224	2.77269	0.00140302	0.360661	0.28877	34		4	30.7941	34	0.983117	35526	1018	0.104742
Nbe.v1.1.chr15g07140	Nbe.v1.1.chr18g05200	Nbe.v1.1.chr15g07140 (interacts with) Nbe.v1.1.chr18g05200	0.782051	0.078078	0.491803	60.3144	0.078078	3	10.63	unknown	0.07/0.44/0.49	2.91013	0.00049497	0.343627	0.458128	29		4	30.7931	29	0.981808	17540	1040	0.143224	2.80705	0.000793733	0.356246	0.314286	36		4	32.5278	36	0.98279	22650	2000	0.119149
Nbe.v1.1.chr14g06710	Nbe.v1.1.chr13g17500	Nbe.v1.1.chr14g06710 (interacts with) Nbe.v1.1.chr13g17500	0.910714	0.112112	0.490196	212.761	0.112112	0	33.4812	up	0.49/0.06/0.45	2.80793	0.000680365	0.356134	0.248768	29		4	38.4828	29	0.982782	18106	1054	0.102621	2.563	0.00301228	0.390168	0.160256	40		4	34.475	40	0.985114	71004	1044	0.0737687
Nbe.v1.1.chr14g06710	Nbe.v1.1.chr10g01900	Nbe.v1.1.chr14g06710 (interacts with) Nbe.v1.1.chr10g01900	0.895238	0.105105	0.553191	123.816	0.105105	3	19.0568	unknown	0.40/0.04/0.55	2.80793	0.000680365	0.356134	0.248768	29		4	38.4828	29	0.982782	18106	1054	0.102621	2.69251	0.00117031	0.371401	0.243333	25		4	34.88	25	0.983881	26664	1050	0.0926596
Nbe.v1.1.chr14g06710	Nbe.v1.1.chr02g28770	Nbe.v1.1.chr14g06710 (interacts with) Nbe.v1.1.chr02g28770	0.87931	0.116116	0.784314	309.469	0.116116	3	24.2099	unknown	0.22/0.00/0.78	2.80793	0.000680365	0.356134	0.248768	29		4	38.4828	29	0.982782	18106	1054	0.102621	2.57621	0.00241118	0.388167	0.169355	32		4	30.3438	32	0.984988	52502	2006	0.0663293
Nbe.v1.1.chr14g06710	Nbe.v1.1.chr14g39160	Nbe.v1.1.chr14g06710 (interacts with) Nbe.v1.1.chr14g39160	0.850136	0.367367	0.695513	100.431	0.367367	0	16.3127	up	0.70/0.00/0.30	2.80793	0.000680365	0.356134	0.248768	29		4	38.4828	29	0.982782	18106	1054	0.102621	2.75859	0.000772768	0.362504	0.245014	27		4	34.6667	27	0.983252	20008	2018	0.0947742
Nbe.v1.1.chr14g06710	Nbe.v1.1.chr16g04940	Nbe.v1.1.chr14g06710 (interacts with) Nbe.v1.1.chr16g04940	0.6375	0.08008	0.803922	85.439	0.08008	3	22.5203	unknown	0.20/0.00/0.80	2.80793	0.000680365	0.356134	0.248768	29		4	38.4828	29	0.982782	18106	1054	0.102621	2.79471	0.000616902	0.357818	0.233618	27		4	40.4444	27	0.982907	17022	800	0.101365
Nbe.v1.1.chr15g10480	Nbe.v1.1.chr18g18540	Nbe.v1.1.chr15g10480 (interacts with) Nbe.v1.1.chr18g18540	0.561644	0.073073	0.512195	456.775	0.073073	3	26.452	unknown	0.49/0.00/0.51	2.63084	0.0011234	0.380107	0.199507	29		4	35.5862	29	0.984468	28390	1088	0.0843275	2.49339	0.00237234	0.40106	0.144615	26		4	41.8846	26	0.985777	63908	1072	0.0758082
Nbe.v1.1.chr15g10480	Nbe.v1.1.chr11g33770	Nbe.v1.1.chr15g10480 (interacts with) Nbe.v1.1.chr11g33770	0.778626	0.131131	0.529412	101.497	0.131131	3	21.5289	unknown	0.40/0.07/0.53	2.63084	0.0011234	0.380107	0.199507	29		4	35.5862	29	0.984468	28390	1088	0.0843275	2.73128	0.000429142	0.366129	0.360887	32		4	40.375	32	0.983512	15684	1698	0.109122
Nbe.v1.1.chr15g10480	Nbe.v1.1.chr14g00990	Nbe.v1.1.chr15g10480 (interacts with) Nbe.v1.1.chr14g00990	0.52957	0.372372	0.502538	96.2404	0.372372	3	32.0753	unknown	0.48/0.02/0.50	2.63084	0.0011234	0.380107	0.199507	29		4	35.5862	29	0.984468	28390	1088	0.0843275	2.71101	0.000618877	0.368866	0.359886	38		4	41.4211	38	0.983705	20472	790	0.104863
Nbe.v1.1.chr15g10480	Nbe.v1.1.chr12g36140	Nbe.v1.1.chr15g10480 (interacts with) Nbe.v1.1.chr12g36140	0.816	0.125125	0.54902	202.039	0.125125	1	10.3965	down	0.17/0.55/0.28	2.63084	0.0011234	0.380107	0.199507	29		4	35.5862	29	0.984468	28390	1088	0.0843275	2.56388	0.00248648	0.390034	0.151724	30		4	31.2333	30	0.985106	55896	2070	0.066738
Nbe.v1.1.chr15g10480	Nbe.v1.1.chr19g33700	Nbe.v1.1.chr15g10480 (interacts with) Nbe.v1.1.chr19g33700	0.946039	0.871872	0.68932	131.07	0.871872	0	48.8278	up	0.69/0.00/0.31	2.63084	0.0011234	0.380107	0.199507	29		4	35.5862	29	0.984468	28390	1088	0.0843275	2.6696	0.000979983	0.374587	0.223333	25		4	42.84	25	0.984099	26956	1412	0.102148
Nbe.v1.1.chr15g10480	Nbe.v1.1.chr04g28630	Nbe.v1.1.chr15g10480 (interacts with) Nbe.v1.1.chr04g28630	0.596757	0.925926	0.556159	146.283	0.925926	3	57.9994	unknown	0.44/0.00/0.56	2.63084	0.0011234	0.380107	0.199507	29		4	35.5862	29	0.984468	28390	1088	0.0843275	2.77093	0.000468914	0.36089	0.221014	24		4	40.7083	24	0.983134	12702	2016	0.10438
Nbe.v1.1.chr15g10480	Nbe.v1.1.chr16g32270	Nbe.v1.1.chr15g10480 (interacts with) Nbe.v1.1.chr16g32270	0.830769	0.065065	0.944444	143.38	0.065065	3	57.416	unknown	0.06/0.00/0.94	2.63084	0.0011234	0.380107	0.199507	29		4	35.5862	29	0.984468	28390	1088	0.0843275	2.56564	0.00139348	0.389766	0.19697	33		4	41.5455	33	0.985089	37954	1596	0.0856607
Nbe.v1.1.chr15g10480	Nbe.v1.1.chr03g15670	Nbe.v1.1.chr15g10480 (interacts with) Nbe.v1.1.chr03g15670	0.790795	0.239239	0.867725	185.171	0.239239	3	17.9288	unknown	0.12/0.01/0.87	2.63084	0.0011234	0.380107	0.199507	29		4	35.5862	29	0.984468	28390	1088	0.0843275	2.65903	0.000898239	0.376077	0.243842	29		4	39.1379	29	0.9842	24438	2192	0.0918731
Nbe.v1.1.chr15g10480	Nbe.v1.1.chr14g30950	Nbe.v1.1.chr15g10480 (interacts with) Nbe.v1.1.chr14g30950	0.608696	0.368368	0.691964	134.395	0.368368	3	22.2891	unknown	0.27/0.04/0.69	2.63084	0.0011234	0.380107	0.199507	29		4	35.5862	29	0.984468	28390	1088	0.0843275	2.61674	0.00180567	0.382155	0.188034	27		4	34.1111	27	0.984602	45612	1928	0.0800871
Nbe.v1.1.chr15g10480	Nbe.v1.1.chr09g24430	Nbe.v1.1.chr15g10480 (interacts with) Nbe.v1.1.chr09g24430	0.619681	0.376376	0.630901	127.411	0.376376	0	32.109	up	0.63/0.00/0.36	2.63084	0.0011234	0.380107	0.199507	29		4	35.5862	29	0.984468	28390	1088	0.0843275	2.64053	0.00142819	0.378712	0.160099	29		4	32.2069	29	0.984376	33302	1848	0.0809219
Nbe.v1.1.chr11g25400	Nbe.v1.1.chr06g07090	Nbe.v1.1.chr11g25400 (interacts with) Nbe.v1.1.chr06g07090	0.588652	0.282282	0.554217	367.628	0.282282	3	34.6144	unknown	0.06/0.39/0.55	2.60617	0.00184395	0.383705	0.253695	29		4	37.1724	29	0.984703	56302	1138	0.0872592	2.61586	0.00186737	0.382284	0.253754	37		4	39.0541	37	0.984611	56294	1136	0.0929858
Nbe.v1.1.chr11g25400	Nbe.v1.1.chr09g31460	Nbe.v1.1.chr11g25400 (interacts with) Nbe.v1.1.chr09g31460	0.532258	0.868869	0.632035	285.656	0.868869	0	29.6247	up	0.63/0.03/0.34	2.60617	0.00184395	0.383705	0.253695	29		4	37.1724	29	0.984703	56302	1138	0.0872592	2.45286	0.00529907	0.407687	0.121564	44		4	36.2045	44	0.986163	134846	1074	0.0617049
Nbe.v1.1.chr11g25400	Nbe.v1.1.chr14g20180	Nbe.v1.1.chr11g25400 (interacts with) Nbe.v1.1.chr14g20180	0.777778	0.108108	0.535714	148.455	0.108108	1	4.5141	down	0.42/0.54/0.05	2.60617	0.00184395	0.383705	0.253695	29		4	37.1724	29	0.984703	56302	1138	0.0872592	2.71366	0.00062076	0.368506	0.34023	30		4	39.6	30	0.983679	17180	1350	0.111549
Nbe.v1.1.chr11g25400	Nbe.v1.1.chr11g34360	Nbe.v1.1.chr11g25400 (interacts with) Nbe.v1.1.chr11g34360	0.731707	0.123123	0.366667	150.54	0.123123	1	7.91976	down	0.34/0.37/0.29	2.60617	0.00184395	0.383705	0.253695	29		4	37.1724	29	0.984703	56302	1138	0.0872592	2.50132	0.00337655	0.399789	0.204762	36		4	41.4444	36	0.985702	84950	614	0.0766461
Nbe.v1.1.chr11g25400	Nbe.v1.1.chr10g15120	Nbe.v1.1.chr11g25400 (interacts with) Nbe.v1.1.chr10g15120	0.646512	0.215215	0.582734	215.284	0.215215	0	27.2044	up	0.58/0.02/0.40	2.60617	0.00184395	0.383705	0.253695	29		4	37.1724	29	0.984703	56302	1138	0.0872592	2.49339	0.00219451	0.40106	0.174713	30		4	44.2333	30	0.985777	63998	332	0.0787879
Nbe.v1.1.chr11g25400	Nbe.v1.1.chr13g44670	Nbe.v1.1.chr11g25400 (interacts with) Nbe.v1.1.chr13g44670	0.681818	0.088088	0.933333	143.393	0.088088	0	25.4489	up	0.93/0.00/0.07	2.60617	0.00184395	0.383705	0.253695	29		4	37.1724	29	0.984703	56302	1138	0.0872592	2.57093	0.00236454	0.388965	0.163306	32		4	37.2812	32	0.985039	67120	1192	0.0796608
Nbe.v1.1.chr11g25400	Nbe.v1.1.chr10g05790	Nbe.v1.1.chr11g25400 (interacts with) Nbe.v1.1.chr10g05790	0.50152	0.329329	0.654545	314.616	0.329329	0	69.5354	up	0.65/0.00/0.35	2.60617	0.00184395	0.383705	0.253695	29		4	37.1724	29	0.984703	56302	1138	0.0872592	2.65903	0.0012719	0.376077	0.272727	34		4	35.7353	34	0.9842	38450	1198	0.0923393
Nbe.v1.1.chr14g28660	Nbe.v1.1.chr14g00500	Nbe.v1.1.chr14g28660 (interacts with) Nbe.v1.1.chr14g00500	0.51938	0.129129	0.58209	109.857	0.129129	3	34.0911	unknown	0.42/0.00/0.58	2.68634	0.000593394	0.372253	0.302956	29		4	42.6207	29	0.98394	20310	1206	0.104207	2.62026	0.0013294	0.381641	0.284848	45		4	47.6	45	0.984569	43942	260	0.0997438
Nbe.v1.1.chr14g28660	Nbe.v1.1.chr01g40390	Nbe.v1.1.chr14g28660 (interacts with) Nbe.v1.1.chr01g40390	0.982456	0.057057	0.482143	92.5214	0.057057	3	15.0892	unknown	0.05/0.46/0.48	2.68634	0.000593394	0.372253	0.302956	29		4	42.6207	29	0.98394	20310	1206	0.104207	2.51542	0.00194416	0.397548	0.192063	36		4	39.8889	36	0.985567	57842	1354	0.0772502
Nbe.v1.1.chr14g28660	Nbe.v1.1.chr03g21060	Nbe.v1.1.chr14g28660 (interacts with) Nbe.v1.1.chr03g21060	0.839394	0.33033	0.581227	103.773	0.33033	0	23.1987	up	0.58/0.00/0.42	2.68634	0.000593394	0.372253	0.302956	29		4	42.6207	29	0.98394	20310	1206	0.104207	2.59912	0.00198639	0.384746	0.236131	38		4	44.6053	38	0.98477	52840	1850	0.0936533
Nbe.v1.1.chr14g28660	Nbe.v1.1.chr08g39210	Nbe.v1.1.chr14g28660 (interacts with) Nbe.v1.1.chr08g39210	0.887097	0.124124	0.736364	177.367	0.124124	3	23.8061	unknown	0.24/0.03/0.74	2.68634	0.000593394	0.372253	0.302956	29		4	42.6207	29	0.98394	20310	1206	0.104207	2.49692	0.00313614	0.400494	0.187805	41		4	37.2927	41	0.985744	86396	754	0.0693173
Nbe.v1.1.chr14g28660	Nbe.v1.1.chr12g13140	Nbe.v1.1.chr14g28660 (interacts with) Nbe.v1.1.chr12g13140	0.921053	0.076076	0.842857	96.1043	0.076076	3	24.442	unknown	0.14/0.01/0.84	2.68634	0.000593394	0.372253	0.302956	29		4	42.6207	29	0.98394	20310	1206	0.104207	2.68722	0.0013545	0.372131	0.292473	31		4	39.5161	31	0.983931	35348	1736	0.101323
Nbe.v1.1.chr14g28660	Nbe.v1.1.chr03g39970	Nbe.v1.1.chr14g28660 (interacts with) Nbe.v1.1.chr03g39970	0.96	0.075075	0.569444	269.388	0.075075	0	29.1993	up	0.57/0.00/0.43	2.68634	0.000593394	0.372253	0.302956	29		4	42.6207	29	0.98394	20310	1206	0.104207	2.50485	0.00327546	0.399226	0.16643	38		4	37.0789	38	0.985668	94676	2106	0.0696973
Nbe.v1.1.chr14g28660	Nbe.v1.1.chr13g31470	Nbe.v1.1.chr14g28660 (interacts with) Nbe.v1.1.chr13g31470	0.563492	0.126126	0.830986	492.262	0.126126	0	46.4513	up	0.83/0.00/0.17	2.68634	0.000593394	0.372253	0.302956	29		4	42.6207	29	0.98394	20310	1206	0.104207	2.48899	0.00343431	0.40177	0.176539	42		4	39.4762	42	0.985819	107886	1360	0.0724334
Nbe.v1.1.chr14g28660	Nbe.v1.1.chr07g18110	Nbe.v1.1.chr14g28660 (interacts with) Nbe.v1.1.chr07g18110	0.583643	0.269269	0.681529	72.97	0.269269	3	18.0946	unknown	0.29/0.03/0.68	2.68634	0.000593394	0.372253	0.302956	29		4	42.6207	29	0.98394	20310	1206	0.104207	2.6185	0.00184134	0.381898	0.230769	39		4	39.8205	39	0.984586	50886	1580	0.0882938
Nbe.v1.1.chr14g28660	Nbe.v1.1.chr13g27800	Nbe.v1.1.chr14g28660 (interacts with) Nbe.v1.1.chr13g27800	0.849057	0.053053	0.666667	195.775	0.053053	0	12.5409	up	0.67/0.00/0.33	2.68634	0.000593394	0.372253	0.302956	29		4	42.6207	29	0.98394	20310	1206	0.104207	2.66344	0.00085784	0.375455	0.17619	21		4	35.5714	21	0.984158	23662	2432	0.0931189
Nbe.v1.1.chr14g28660	Nbe.v1.1.chr12g41810	Nbe.v1.1.chr14g28660 (interacts with) Nbe.v1.1.chr12g41810	0.947368	0.095095	0.533333	86.2834	0.095095	0	11.6374	up	0.53/0.00/0.47	2.68634	0.000593394	0.372253	0.302956	29		4	42.6207	29	0.98394	20310	1206	0.104207	2.78502	0.000488833	0.359064	0.230769	26		4	40.5769	26	0.983	13402	1222	0.112714
Nbe.v1.1.chr14g28660	Nbe.v1.1.chr03g30870	Nbe.v1.1.chr14g28660 (interacts with) Nbe.v1.1.chr03g30870	0.926471	0.068068	0.952381	178.576	0.068068	3	25.5605	unknown	0.05/0.00/0.95	2.68634	0.000593394	0.372253	0.302956	29		4	42.6207	29	0.98394	20310	1206	0.104207	2.57445	0.00149275	0.388433	0.172308	26		4	40.6923	26	0.985005	38320	574	0.0827981
Nbe.v1.1.chr01g12110	Nbe.v1.1.chr15g22120	Nbe.v1.1.chr01g12110 (interacts with) Nbe.v1.1.chr15g22120	0.65625	0.096096	0.936508	134.638	0.096096	3	27.6706	unknown	0.00/0.06/0.94	2.73304	0.000709238	0.365893	0.268473	29		4	41.931	29	0.983495	19044	1218	0.106155	2.56035	0.00227981	0.390571	0.174879	46		4	39.7826	46	0.98514	62690	262	0.0784238
Nbe.v1.1.chr01g12110	Nbe.v1.1.chr01g37150	Nbe.v1.1.chr01g12110 (interacts with) Nbe.v1.1.chr01g37150	0.774194	0.062062	0.541667	141.522	0.062062	0	10.7706	up	0.54/0.06/0.40	2.73304	0.000709238	0.365893	0.268473	29		4	41.931	29	0.983495	19044	1218	0.106155	2.52687	0.00171153	0.395746	0.210526	39		4	43.8205	39	0.985458	49946	1566	0.0845461
Nbe.v1.1.chr01g12110	Nbe.v1.1.chr14g24930	Nbe.v1.1.chr01g12110 (interacts with) Nbe.v1.1.chr14g24930	0.633333	0.09009	0.54386	79.353	0.09009	3	15.0973	unknown	0.33/0.12/0.54	2.73304	0.000709238	0.365893	0.268473	29		4	41.931	29	0.983495	19044	1218	0.106155	2.73304	0.000625893	0.365893	0.275269	31		4	42.871	31	0.983495	19366	1052	0.105854
Nbe.v1.1.chr01g12110	Nbe.v1.1.chr08g27220	Nbe.v1.1.chr01g12110 (interacts with) Nbe.v1.1.chr08g27220	0.842105	0.057057	0.6875	74.3216	0.057057	3	8.44817	unknown	0.12/0.19/0.69	2.73304	0.000709238	0.365893	0.268473	29		4	41.931	29	0.983495	19044	1218	0.106155	2.79912	0.00040343	0.357255	0.3	25		4	38.92	25	0.982866	10884	616	0.1112
Nbe.v1.1.chr01g12110	Nbe.v1.1.chr09g24430	Nbe.v1.1.chr01g12110 (interacts with) Nbe.v1.1.chr09g24430	0.696429	0.056056	0.512821	212.797	0.056056	0	24.8424	up	0.51/0.00/0.49	2.73304	0.000709238	0.365893	0.268473	29		4	41.931	29	0.983495	19044	1218	0.106155	2.64053	0.00142819	0.378712	0.160099	29		4	32.2069	29	0.984376	33302	1848	0.0809219
Nbe.v1.1.chr01g12110	Nbe.v1.1.chr01g34700	Nbe.v1.1.chr01g12110 (interacts with) Nbe.v1.1.chr01g34700	0.803419	0.117117	0.648936	169.208	0.117117	3	20.9222	unknown	0.35/0.00/0.65	2.73304	0.000709238	0.365893	0.268473	29		4	41.931	29	0.983495	19044	1218	0.106155	2.59207	0.00154855	0.385792	0.144928	24		4	36.7083	24	0.984837	38196	2012	0.0812084
Nbe.v1.1.chr01g12110	Nbe.v1.1.chr17g11590	Nbe.v1.1.chr01g12110 (interacts with) Nbe.v1.1.chr17g11590	0.850746	0.067067	0.561404	251.859	0.067067	0	26.8065	up	0.56/0.00/0.44	2.73304	0.000709238	0.365893	0.268473	29		4	41.931	29	0.983495	19044	1218	0.106155	2.58767	0.00115262	0.386449	0.213675	27		4	39.963	27	0.984879	32586	1714	0.0885276
Nbe.v1.1.chr01g12110	Nbe.v1.1.chr02g03140	Nbe.v1.1.chr01g12110 (interacts with) Nbe.v1.1.chr02g03140	0.528846	0.208208	0.818182	100.433	0.208208	0	19.2646	up	0.82/0.00/0.18	2.73304	0.000709238	0.365893	0.268473	29		4	41.931	29	0.983495	19044	1218	0.106155	2.76123	0.000593325	0.362157	0.354497	28		4	39.7143	28	0.983226	15198	1588	0.111144
Nbe.v1.1.chr01g12110	Nbe.v1.1.chr14g13120	Nbe.v1.1.chr01g12110 (interacts with) Nbe.v1.1.chr14g13120	0.807339	0.109109	0.761364	151.426	0.109109	3	20.6217	unknown	0.24/0.00/0.76	2.73304	0.000709238	0.365893	0.268473	29		4	41.931	29	0.983495	19044	1218	0.106155	2.77974	0.000536197	0.359746	0.233333	21		4	40.2857	21	0.98305	14960	2448	0.11007
Nbe.v1.1.chr01g12110	Nbe.v1.1.chr06g31670	Nbe.v1.1.chr01g12110 (interacts with) Nbe.v1.1.chr06g31670	0.578313	0.083083	0.8125	99.4772	0.083083	0	20.3769	up	0.81/0.00/0.19	2.73304	0.000709238	0.365893	0.268473	29		4	41.931	29	0.983495	19044	1218	0.106155	2.97709	0.000111549	0.335898	0.316667	16		4	40.5	16	0.981171	3576	368	0.156734
Nbe.v1.1.chr15g05955	Nbe.v1.1.chr04g11130	Nbe.v1.1.chr15g05955 (interacts with) Nbe.v1.1.chr04g11130	0.987654	0.081081	0.45	135.339	0.081081	1	5.58854	down	0.36/0.45/0.19	2.8696	0.000381578	0.34848	0.359606	29		4	41.9655	29	0.982194	14178	1244	0.138959	2.64758	0.00209261	0.377704	0.262185	35		4	38.4571	35	0.984309	60170	1230	0.0978553
Nbe.v1.1.chr15g05955	Nbe.v1.1.chr11g30700	Nbe.v1.1.chr15g05955 (interacts with) Nbe.v1.1.chr11g30700	0.983193	0.119119	0.820513	133.721	0.119119	3	20.1264	unknown	0.03/0.15/0.82	2.8696	0.000381578	0.34848	0.359606	29		4	41.9655	29	0.982194	14178	1244	0.138959	2.74802	0.000585235	0.363899	0.378947	20		4	44.8	20	0.983352	19634	998	0.13913
Nbe.v1.1.chr15g05955	Nbe.v1.1.chr06g30210	Nbe.v1.1.chr15g05955 (interacts with) Nbe.v1.1.chr06g30210	0.826087	0.069069	0.614035	78.8363	0.069069	0	8.5007	up	0.61/0.05/0.33	2.8696	0.000381578	0.34848	0.359606	29		4	41.9655	29	0.982194	14178	1244	0.138959	2.79559	0.000665394	0.357706	0.385027	34		4	41.5	34	0.982899	26422	1498	0.133013
Nbe.v1.1.chr15g05955	Nbe.v1.1.chr17g00410	Nbe.v1.1.chr15g05955 (interacts with) Nbe.v1.1.chr17g00410	0.645455	0.33033	0.666667	76.7982	0.33033	3	15.4642	unknown	0.32/0.01/0.67	2.8696	0.000381578	0.34848	0.359606	29		4	41.9655	29	0.982194	14178	1244	0.138959	2.77269	0.00117848	0.360661	0.322581	31		4	38.3226	31	0.983117	35098	1522	0.127318
Nbe.v1.1.chr15g05955	Nbe.v1.1.chr11g01290	Nbe.v1.1.chr15g05955 (interacts with) Nbe.v1.1.chr11g01290	0.959459	0.074074	0.521127	270.527	0.074074	3	19.6923	unknown	0.48/0.00/0.52	2.8696	0.000381578	0.34848	0.359606	29		4	41.9655	29	0.982194	14178	1244	0.138959	2.57533	0.0022099	0.3883	0.250794	36		4	40.3056	36	0.984997	68394	1526	0.0883894
Nbe.v1.1.chr15g05955	Nbe.v1.1.chr07g01500	Nbe.v1.1.chr15g05955 (interacts with) Nbe.v1.1.chr07g01500	0.926471	0.136136	0.714286	76.2966	0.136136	0	11.1423	up	0.71/0.00/0.29	2.8696	0.000381578	0.34848	0.359606	29		4	41.9655	29	0.982194	14178	1244	0.138959	2.84229	0.000403352	0.351829	0.320158	23		4	39.9565	23	0.982454	14366	2008	0.138107
Nbe.v1.1.chr15g05955	Nbe.v1.1.chr01g21850	Nbe.v1.1.chr15g05955 (interacts with) Nbe.v1.1.chr01g21850	0.90566	0.053053	0.8125	362.376	0.053053	3	21.1396	unknown	0.19/0.00/0.81	2.8696	0.000381578	0.34848	0.359606	29		4	41.9655	29	0.982194	14178	1244	0.138959	2.55419	0.00298306	0.391514	0.155556	36		4	39.5278	36	0.985198	80976	1602	0.0806689
Nbe.v1.1.chr15g05955	Nbe.v1.1.chr13g35060	Nbe.v1.1.chr15g05955 (interacts with) Nbe.v1.1.chr13g35060	0.828794	0.257257	0.624413	75.8596	0.257257	3	24.1713	unknown	0.38/0.00/0.62	2.8696	0.000381578	0.34848	0.359606	29		4	41.9655	29	0.982194	14178	1244	0.138959	2.8141	0.000429468	0.355354	0.325397	28		4	41.8571	28	0.982723	14966	1552	0.124205
Nbe.v1.1.chr15g05955	Nbe.v1.1.chr12g18210	Nbe.v1.1.chr15g05955 (interacts with) Nbe.v1.1.chr12g18210	0.671875	0.064064	0.72093	59.6972	0.064064	0	11.2914	up	0.72/0.00/0.28	2.8696	0.000381578	0.34848	0.359606	29		4	41.9655	29	0.982194	14178	1244	0.138959	2.84229	0.000473531	0.351829	0.358289	34		4	40.3529	34	0.982454	18652	1252	0.136328
Nbe.v1.1.chr15g05955	Nbe.v1.1.chr13g20880	Nbe.v1.1.chr15g05955 (interacts with) Nbe.v1.1.chr13g20880	0.820513	0.429429	0.818182	121.887	0.429429	0	11.4514	up	0.82/0.01/0.17	2.8696	0.000381578	0.34848	0.359606	29		4	41.9655	29	0.982194	14178	1244	0.138959	2.74978	0.0014084	0.363665	0.283077	26		4	34.7692	26	0.983335	34542	1816	0.112035
Nbe.v1.1.chr15g05955	Nbe.v1.1.chr13g27380	Nbe.v1.1.chr15g05955 (interacts with) Nbe.v1.1.chr13g27380	0.678275	0.603604	0.823961	74.4404	0.603604	0	16.8469	up	0.82/0.00/0.18	2.8696	0.000381578	0.34848	0.359606	29		4	41.9655	29	0.982194	14178	1244	0.138959	2.82379	0.00114966	0.354134	0.329032	31		4	35.6774	31	0.982631	33076	1508	0.130687
Nbe.v1.1.chr15g05955	Nbe.v1.1.chr19g03440	Nbe.v1.1.chr15g05955 (interacts with) Nbe.v1.1.chr19g03440	0.960526	0.076076	0.69863	245.465	0.076076	3	23.8643	unknown	0.30/0.00/0.70	2.8696	0.000381578	0.34848	0.359606	29		4	41.9655	29	0.982194	14178	1244	0.138959	2.67753	0.00153837	0.373478	0.19697	33		4	37.1212	33	0.984023	42566	1436	0.0903193
Nbe.v1.1.chr15g05955	Nbe.v1.1.chr11g09520	Nbe.v1.1.chr15g05955 (interacts with) Nbe.v1.1.chr11g09520	0.969231	0.065065	0.761905	190.632	0.065065	3	28.782	unknown	0.22/0.02/0.76	2.8696	0.000381578	0.34848	0.359606	29		4	41.9655	29	0.982194	14178	1244	0.138959	2.81057	0.000868534	0.355799	0.278075	34		4	34.2059	34	0.982756	26658	1156	0.109284
Nbe.v1.1.chr15g05955	Nbe.v1.1.chr11g18440	Nbe.v1.1.chr15g05955 (interacts with) Nbe.v1.1.chr11g18440	0.932432	0.074074	0.681159	110.73	0.074074	3	13.1234	unknown	0.32/0.00/0.68	2.8696	0.000381578	0.34848	0.359606	29		4	41.9655	29	0.982194	14178	1244	0.138959	2.73921	0.000923674	0.365069	0.23908	30		4	40.1333	30	0.983436	27738	2240	0.105061
Nbe.v1.1.chr15g05955	Nbe.v1.1.chr12g19970	Nbe.v1.1.chr15g05955 (interacts with) Nbe.v1.1.chr12g19970	0.727835	0.485485	0.620397	98.7884	0.485485	3	19.9097	unknown	0.38/0.00/0.62	2.8696	0.000381578	0.34848	0.359606	29		4	41.9655	29	0.982194	14178	1244	0.138959	2.76123	0.00100509	0.362157	0.258462	26		4	32.1538	26	0.983226	25188	1278	0.108262
Nbe.v1.1.chr06g24320	Nbe.v1.1.chr04g11130	Nbe.v1.1.chr06g24320 (interacts with) Nbe.v1.1.chr04g11130	0.657975	0.652653	0.599068	118.958	0.652653	0	11.0872	up	0.60/0.14/0.26	2.78943	0.000500194	0.358497	0.312808	29		4	40.4483	29	0.982958	17488	1254	0.121103	2.64758	0.00209261	0.377704	0.262185	35		4	38.4571	35	0.984309	60170	1230	0.0978553
Nbe.v1.1.chr06g24320	Nbe.v1.1.chr02g07510	Nbe.v1.1.chr06g24320 (interacts with) Nbe.v1.1.chr02g07510	0.635294	0.085085	0.611111	125.35	0.085085	0	15.1523	up	0.61/0.00/0.39	2.78943	0.000500194	0.358497	0.312808	29		4	40.4483	29	0.982958	17488	1254	0.121103	2.56564	0.0024002	0.389766	0.198129	49		4	43	49	0.985089	77550	316	0.0870445
Nbe.v1.1.chr06g24320	Nbe.v1.1.chr17g14580	Nbe.v1.1.chr06g24320 (interacts with) Nbe.v1.1.chr17g14580	0.752212	0.113113	0.776471	478.84	0.113113	0	16.1006	up	0.78/0.01/0.21	2.78943	0.000500194	0.358497	0.312808	29		4	40.4483	29	0.982958	17488	1254	0.121103	2.48018	0.00395869	0.403197	0.153659	41		4	36.0488	41	0.985903	100034	1962	0.0649088
Nbe.v1.1.chr06g24320	Nbe.v1.1.chr09g37300	Nbe.v1.1.chr06g24320 (interacts with) Nbe.v1.1.chr09g37300	0.566879	0.157157	0.966292	52.4436	0.157157	0	10.5318	up	0.97/0.01/0.02	2.78943	0.000500194	0.358497	0.312808	29		4	40.4483	29	0.982958	17488	1254	0.121103	2.80705	0.00056449	0.356246	0.347578	27		4	38.0741	27	0.98279	17600	1250	0.130711
Nbe.v1.1.chr06g24320	Nbe.v1.1.chr06g29640	Nbe.v1.1.chr06g24320 (interacts with) Nbe.v1.1.chr06g29640	0.689655	0.058058	0.575	137.567	0.058058	0	11.4442	up	0.58/0.03/0.40	2.78943	0.000500194	0.358497	0.312808	29		4	40.4483	29	0.982958	17488	1254	0.121103	2.80088	0.00136332	0.357031	0.296667	25		4	31.88	25	0.982849	31896	1648	0.111972
Nbe.v1.1.chr06g24320	Nbe.v1.1.chr14g39290	Nbe.v1.1.chr06g24320 (interacts with) Nbe.v1.1.chr14g39290	0.861789	0.246246	0.650943	99.5093	0.246246	0	11.4667	up	0.65/0.01/0.34	2.78943	0.000500194	0.358497	0.312808	29		4	40.4483	29	0.982958	17488	1254	0.121103	2.65903	0.00165412	0.376077	0.221014	24		4	41.125	24	0.9842	45566	2286	0.103224
Nbe.v1.1.chr06g24320	Nbe.v1.1.chr14g03730	Nbe.v1.1.chr06g24320 (interacts with) Nbe.v1.1.chr14g03730	0.597033	0.80981	0.658385	43.2695	0.80981	0	21.925	up	0.66/0.00/0.34	2.78943	0.000500194	0.358497	0.312808	29		4	40.4483	29	0.982958	17488	1254	0.121103	2.80529	0.000650897	0.35647	0.23	25		4	35.6	25	0.982807	18672	2066	0.110217
Nbe.v1.1.chr06g24320	Nbe.v1.1.chr17g10110	Nbe.v1.1.chr06g24320 (interacts with) Nbe.v1.1.chr17g10110	0.717391	0.092092	0.545455	220.731	0.092092	0	10.2727	up	0.55/0.05/0.41	2.78943	0.000500194	0.358497	0.312808	29		4	40.4483	29	0.982958	17488	1254	0.121103	2.69339	0.000904546	0.371279	0.242165	27		4	41.2222	27	0.983872	26104	2168	0.101533
Nbe.v1.1.chr06g24320	Nbe.v1.1.chr16g51530	Nbe.v1.1.chr06g24320 (interacts with) Nbe.v1.1.chr16g51530	0.656716	0.134134	0.659091	49.1822	0.134134	0	12.2724	up	0.66/0.00/0.34	2.78943	0.000500194	0.358497	0.312808	29		4	40.4483	29	0.982958	17488	1254	0.121103	2.77533	0.000463653	0.360317	0.326667	25		4	44.4	25	0.983092	17060	1844	0.125424
Nbe.v1.1.chr06g24320	Nbe.v1.1.chr16g32510	Nbe.v1.1.chr06g24320 (interacts with) Nbe.v1.1.chr16g32510	0.702222	0.225225	0.563291	272.934	0.225225	0	25.9515	up	0.56/0.01/0.43	2.78943	0.000500194	0.358497	0.312808	29		4	40.4483	29	0.982958	17488	1254	0.121103	2.60441	0.00229533	0.383965	0.169312	28		4	33.3214	28	0.98472	60694	2172	0.0764253
Nbe.v1.1.chr06g24320	Nbe.v1.1.chr10g02660	Nbe.v1.1.chr06g24320 (interacts with) Nbe.v1.1.chr10g02660	0.78125	0.192192	0.813333	114.837	0.192192	0	14.664	up	0.81/0.00/0.19	2.78943	0.000500194	0.358497	0.312808	29		4	40.4483	29	0.982958	17488	1254	0.121103	2.84758	0.000391174	0.351176	0.255411	22		4	37.4545	22	0.982404	10608	2288	0.118153
Nbe.v1.1.chr06g24320	Nbe.v1.1.chr06g22060	Nbe.v1.1.chr06g24320 (interacts with) Nbe.v1.1.chr06g22060	0.929577	0.071071	0.530303	190.116	0.071071	0	15.3927	up	0.53/0.00/0.47	2.78943	0.000500194	0.358497	0.312808	29		4	40.4483	29	0.982958	17488	1254	0.121103	2.70308	0.00104681	0.369948	0.236782	30		4	37.6	30	0.98378	30768	1972	0.0956743
Nbe.v1.1.chr06g24320	Nbe.v1.1.chr13g48510	Nbe.v1.1.chr06g24320 (interacts with) Nbe.v1.1.chr13g48510	0.626506	0.083083	0.557692	184.488	0.083083	3	21.1403	unknown	0.44/0.00/0.56	2.78943	0.000500194	0.358497	0.312808	29		4	40.4483	29	0.982958	17488	1254	0.121103	2.63612	0.00151591	0.379345	0.188034	27		4	33.7037	27	0.984418	39488	1866	0.0837479
Nbe.v1.1.chr06g24320	Nbe.v1.1.chr12g07150	Nbe.v1.1.chr06g24320 (interacts with) Nbe.v1.1.chr12g07150	0.838384	0.198198	0.668675	192.374	0.198198	3	14.6206	unknown	0.32/0.01/0.67	2.78943	0.000500194	0.358497	0.312808	29		4	40.4483	29	0.982958	17488	1254	0.121103	2.58062	0.00244227	0.387504	0.162879	33		4	39.2121	33	0.984947	71186	484	0.0830123
Nbe.v1.1.chr18g40780	Nbe.v1.1.chr14g20180	Nbe.v1.1.chr18g40780 (interacts with) Nbe.v1.1.chr14g20180	0.520635	0.315315	0.628049	505.775	0.315315	3	19.8226	unknown	0.21/0.16/0.63	2.52335	0.00277646	0.396299	0.12069	29		4	35.3103	29	0.985492	63162	1352	0.0682318	2.71366	0.00062076	0.368506	0.34023	30		4	39.6	30	0.983679	17180	1350	0.111549
Nbe.v1.1.chr18g40780	Nbe.v1.1.chr11g25400	Nbe.v1.1.chr18g40780 (interacts with) Nbe.v1.1.chr11g25400	0.60274	0.073073	0.545455	228.04	0.073073	3	18.7602	unknown	0.45/0.00/0.55	2.52335	0.00277646	0.396299	0.12069	29		4	35.3103	29	0.985492	63162	1352	0.0682318	2.60617	0.00184395	0.383705	0.253695	29		4	37.1724	29	0.984703	56302	1138	0.0872592
Nbe.v1.1.chr18g40780	Nbe.v1.1.chr07g15040	Nbe.v1.1.chr18g40780 (interacts with) Nbe.v1.1.chr07g15040	0.584416	0.077077	0.555556	385.898	0.077077	0	27.3785	up	0.56/0.04/0.40	2.52335	0.00277646	0.396299	0.12069	29		4	35.3103	29	0.985492	63162	1352	0.0682318	2.49604	0.00317386	0.400635	0.207692	40		4	39.275	40	0.985752	84420	610	0.0727315
Nbe.v1.1.chr18g40780	Nbe.v1.1.chr19g03910	Nbe.v1.1.chr18g40780 (interacts with) Nbe.v1.1.chr19g03910	0.603774	0.053053	0.8125	292.385	0.053053	0	15.7823	up	0.81/0.03/0.16	2.52335	0.00277646	0.396299	0.12069	29		4	35.3103	29	0.985492	63162	1352	0.0682318	2.68282	0.000758762	0.372742	0.273846	26		4	31.1154	26	0.983973	17464	1674	0.0893015
Nbe.v1.1.chr14g00780	Nbe.v1.1.chr12g33600	Nbe.v1.1.chr14g00780 (interacts with) Nbe.v1.1.chr12g33600	0.829091	0.275275	0.54386	158.825	0.275275	0	10.7452	up	0.54/0.15/0.30	2.56123	0.001443	0.390437	0.179803	29		4	37.7931	29	0.985131	40162	1410	0.0787356	2.60264	0.00158288	0.384225	0.233871	32		4	38.5	32	0.984737	41908	1408	0.0854861
Nbe.v1.1.chr14g00780	Nbe.v1.1.chr09g01370	Nbe.v1.1.chr14g00780 (interacts with) Nbe.v1.1.chr09g01370	0.894118	0.085085	0.552632	159.463	0.085085	0	10.7878	up	0.55/0.04/0.41	2.56123	0.001443	0.390437	0.179803	29		4	37.7931	29	0.985131	40162	1410	0.0787356	2.59912	0.00182048	0.384746	0.247772	34		4	38.6471	34	0.98477	50418	1592	0.0845669
Nbe.v1.1.chr14g00780	Nbe.v1.1.chr03g40970	Nbe.v1.1.chr14g00780 (interacts with) Nbe.v1.1.chr03g40970	0.523132	0.281281	0.564626	262.84	0.281281	3	32.0417	unknown	0.44/0.00/0.56	2.56123	0.001443	0.390437	0.179803	29		4	37.7931	29	0.985131	40162	1410	0.0787356	2.69163	0.00105021	0.371522	0.237154	23		4	42.5217	23	0.983889	25340	1946	0.101762
Nbe.v1.1.chr14g00780	Nbe.v1.1.chr06g21290	Nbe.v1.1.chr14g00780 (interacts with) Nbe.v1.1.chr06g21290	0.557377	0.061061	0.5	260.768	0.061061	3	20.1877	up	0.50/0.00/0.50	2.56123	0.001443	0.390437	0.179803	29		4	37.7931	29	0.985131	40162	1410	0.0787356	2.46344	0.00482242	0.405937	0.130125	34		4	38.2353	34	0.986063	130460	1086	0.0660368
Nbe.v1.1.chr14g00780	Nbe.v1.1.chr17g44610	Nbe.v1.1.chr14g00780 (interacts with) Nbe.v1.1.chr17g44610	0.862385	0.109109	0.765957	123.827	0.109109	3	12.3759	unknown	0.20/0.03/0.77	2.56123	0.001443	0.390437	0.179803	29		4	37.7931	29	0.985131	40162	1410	0.0787356	2.55595	0.00208675	0.391244	0.181818	34		4	34.0882	34	0.985181	54066	2152	0.0716139
Nbe.v1.1.chr14g00780	Nbe.v1.1.chr10g27930	Nbe.v1.1.chr14g00780 (interacts with) Nbe.v1.1.chr10g27930	0.927273	0.055055	0.901961	321.651	0.055055	3	14.336	unknown	0.00/0.10/0.90	2.56123	0.001443	0.390437	0.179803	29		4	37.7931	29	0.985131	40162	1410	0.0787356	2.57357	0.00210319	0.388566	0.0688406	24		4	31.3333	24	0.985014	47352	354	0.068016
Nbe.v1.1.chr14g00780	Nbe.v1.1.chr04g34180	Nbe.v1.1.chr14g00780 (interacts with) Nbe.v1.1.chr04g34180	0.880952	0.084084	0.743243	168.428	0.084084	3	9.17925	unknown	0.22/0.04/0.74	2.56123	0.001443	0.390437	0.179803	29		4	37.7931	29	0.985131	40162	1410	0.0787356	2.51806	0.00203558	0.397131	0.174194	31		3	38.5806	31	0.985542	51002	562	0.0748512
Nbe.v1.1.chr14g00780	Nbe.v1.1.chr03g08050	Nbe.v1.1.chr14g00780 (interacts with) Nbe.v1.1.chr03g08050	0.57767	0.206206	0.521008	88.0343	0.206206	0	12.4069	up	0.52/0.01/0.47	2.56123	0.001443	0.390437	0.179803	29		4	37.7931	29	0.985131	40162	1410	0.0787356	2.66784	0.000707077	0.374835	0.272727	23		4	35.7391	23	0.984116	19908	2174	0.094548
Nbe.v1.1.chr14g12170	Nbe.v1.1.chr12g33600	Nbe.v1.1.chr14g12170 (interacts with) Nbe.v1.1.chr12g33600	0.962963	0.081081	0.525641	151.088	0.081081	1	10.8207	down	0.21/0.53/0.27	2.68018	0.00123095	0.37311	0.192118	29		4	35.1379	29	0.983998	37284	1418	0.0952247	2.60264	0.00158288	0.384225	0.233871	32		4	38.5	32	0.984737	41908	1408	0.0854861
Nbe.v1.1.chr14g12170	Nbe.v1.1.chr09g01370	Nbe.v1.1.chr14g12170 (interacts with) Nbe.v1.1.chr09g01370	0.896552	0.319319	0.821678	108.618	0.319319	0	11.9492	up	0.82/0.02/0.16	2.68018	0.00123095	0.37311	0.192118	29		4	35.1379	29	0.983998	37284	1418	0.0952247	2.59912	0.00182048	0.384746	0.247772	34		4	38.6471	34	0.98477	50418	1592	0.0845669
Nbe.v1.1.chr14g12170	Nbe.v1.1.chr03g21060	Nbe.v1.1.chr14g12170 (interacts with) Nbe.v1.1.chr03g21060	0.973333	0.075075	0.69863	168.791	0.075075	3	23.2162	unknown	0.08/0.22/0.70	2.68018	0.00123095	0.37311	0.192118	29		4	35.1379	29	0.983998	37284	1418	0.0952247	2.59912	0.00198639	0.384746	0.236131	38		4	44.6053	38	0.98477	52840	1850	0.0936533
Nbe.v1.1.chr14g12170	Nbe.v1.1.chr09g16270	Nbe.v1.1.chr14g12170 (interacts with) Nbe.v1.1.chr09g16270	0.736527	0.167167	0.804878	196.741	0.167167	3	23.6005	unknown	0.17/0.02/0.80	2.68018	0.00123095	0.37311	0.192118	29		4	35.1379	29	0.983998	37284	1418	0.0952247	2.64758	0.0019487	0.377704	0.293333	25		4	29.8	25	0.984309	51186	2336	0.0785224
Nbe.v1.1.chr14g12170	Nbe.v1.1.chr17g35860	Nbe.v1.1.chr14g12170 (interacts with) Nbe.v1.1.chr17g35860	0.75	0.08008	0.516667	295.604	0.08008	3	13.6806	unknown	0.47/0.02/0.52	2.68018	0.00123095	0.37311	0.192118	29		4	35.1379	29	0.983998	37284	1418	0.0952247	2.563	0.00351741	0.390168	0.152174	24		4	37.3333	24	0.985114	90850	2346	0.0783438
Nbe.v1.1.chr14g12170	Nbe.v1.1.chr14g22450	Nbe.v1.1.chr14g12170 (interacts with) Nbe.v1.1.chr14g22450	0.764045	0.089089	0.735294	648.601	0.089089	0	27.296	up	0.74/0.00/0.26	2.68018	0.00123095	0.37311	0.192118	29		4	35.1379	29	0.983998	37284	1418	0.0952247	2.61057	0.00188477	0.383058	0.245059	23		4	38.7391	23	0.984661	49126	2338	0.0880435
Nbe.v1.1.chr14g12170	Nbe.v1.1.chr14g22440	Nbe.v1.1.chr14g12170 (interacts with) Nbe.v1.1.chr14g22440	0.75	0.092092	0.57971	394.283	0.092092	0	19.4373	up	0.58/0.06/0.36	2.68018	0.00123095	0.37311	0.192118	29		4	35.1379	29	0.983998	37284	1418	0.0952247	2.59383	0.0026994	0.38553	0.193333	25		4	33.12	25	0.984821	69124	1420	0.0755251
Nbe.v1.1.chr14g12170	Nbe.v1.1.chr12g24070	Nbe.v1.1.chr14g12170 (interacts with) Nbe.v1.1.chr12g24070	0.53168	0.363363	0.896373	94.1327	0.363363	3	38.0219	unknown	0.10/0.01/0.90	2.68018	0.00123095	0.37311	0.192118	29		4	35.1379	29	0.983998	37284	1418	0.0952247	2.94537	0.00031206	0.339515	0.316206	23		4	33.1739	23	0.981473	8476	1422	0.125185
Nbe.v1.1.chr14g12170	Nbe.v1.1.chr06g37490	Nbe.v1.1.chr14g12170 (interacts with) Nbe.v1.1.chr06g37490	0.619469	0.113113	0.728571	166.371	0.113113	0	35.1622	up	0.73/0.00/0.27	2.68018	0.00123095	0.37311	0.192118	29		4	35.1379	29	0.983998	37284	1418	0.0952247	2.58414	0.00177773	0.386976	0.162393	27		4	37	27	0.984913	45700	2256	0.0769231
Nbe.v1.1.chr14g12170	Nbe.v1.1.chr17g42020	Nbe.v1.1.chr14g12170 (interacts with) Nbe.v1.1.chr17g42020	0.605634	0.071071	0.534884	132.748	0.071071	0	15.5921	up	0.53/0.00/0.47	2.68018	0.00123095	0.37311	0.192118	29		4	35.1379	29	0.983998	37284	1418	0.0952247	2.97004	0.000317461	0.336695	0.360294	17		4	31.1176	17	0.981238	7394	2252	0.131854
Nbe.v1.1.chr12g19700	Nbe.v1.1.chr15g47660	Nbe.v1.1.chr12g19700 (interacts with) Nbe.v1.1.chr15g47660	0.80597	0.067067	0.5	101.703	0.067067	1	6.21959	down	0.35/0.50/0.15	2.71101	0.000942234	0.368866	0.295567	29		4	33.3793	29	0.983705	24248	1426	0.0970329	2.73392	0.00126774	0.365775	0.316288	33		4	31.7576	33	0.983486	26616	700	0.100182
Nbe.v1.1.chr12g19700	Nbe.v1.1.chr02g31580	Nbe.v1.1.chr12g19700 (interacts with) Nbe.v1.1.chr02g31580	0.821293	0.263263	0.791667	132.209	0.263263	0	8.71996	up	0.79/0.11/0.10	2.71101	0.000942234	0.368866	0.295567	29		4	33.3793	29	0.983705	24248	1426	0.0970329	2.67225	0.00159965	0.374217	0.255385	26		4	31.5769	26	0.984074	39348	1518	0.0888407
Nbe.v1.1.chr12g19700	Nbe.v1.1.chr05g05430	Nbe.v1.1.chr12g19700 (interacts with) Nbe.v1.1.chr05g05430	0.728972	0.107107	0.5	62.3307	0.107107	0	10.8179	up	0.50/0.05/0.45	2.71101	0.000942234	0.368866	0.295567	29		4	33.3793	29	0.983705	24248	1426	0.0970329	2.71894	0.000728494	0.36779	0.391129	32		4	32.9062	32	0.983629	18618	704	0.100939
Nbe.v1.1.chr12g19700	Nbe.v1.1.chr05g33080	Nbe.v1.1.chr12g19700 (interacts with) Nbe.v1.1.chr05g33080	0.730769	0.052052	0.421053	79.9802	0.052052	1	6.85978	down	0.34/0.42/0.24	2.71101	0.000942234	0.368866	0.295567	29		4	33.3793	29	0.983705	24248	1426	0.0970329	2.59824	0.00204189	0.384876	0.239919	32		4	37.5312	32	0.984779	57272	1048	0.0860092
Nbe.v1.1.chr12g19700	Nbe.v1.1.chr03g15670	Nbe.v1.1.chr12g19700 (interacts with) Nbe.v1.1.chr03g15670	0.821053	0.095095	0.512821	93.2699	0.095095	0	11.8448	up	0.51/0.05/0.44	2.71101	0.000942234	0.368866	0.295567	29		4	33.3793	29	0.983705	24248	1426	0.0970329	2.65903	0.000898239	0.376077	0.243842	29		4	39.1379	29	0.9842	24438	2192	0.0918731
Nbe.v1.1.chr12g19700	Nbe.v1.1.chr19g14810	Nbe.v1.1.chr12g19700 (interacts with) Nbe.v1.1.chr19g14810	0.774854	0.342342	0.875472	180.255	0.342342	3	26.7647	unknown	0.12/0.00/0.88	2.71101	0.000942234	0.368866	0.295567	29		4	33.3793	29	0.983705	24248	1426	0.0970329	2.58855	0.00191144	0.386317	0.196923	26		4	37.9231	26	0.984871	54618	2254	0.0803455
Nbe.v1.1.chr12g19700	Nbe.v1.1.chr14g14510	Nbe.v1.1.chr12g19700 (interacts with) Nbe.v1.1.chr14g14510	0.666667	0.243243	0.685185	163.471	0.243243	0	16.8451	up	0.69/0.00/0.31	2.71101	0.000942234	0.368866	0.295567	29		4	33.3793	29	0.983705	24248	1426	0.0970329	2.63877	0.00233852	0.378965	0.208709	37		4	31.0811	37	0.984393	64176	1424	0.0775089
Nbe.v1.1.chr12g19700	Nbe.v1.1.chr13g40770	Nbe.v1.1.chr12g19700 (interacts with) Nbe.v1.1.chr13g40770	0.646113	0.373373	0.639004	75.9092	0.373373	0	12.2397	up	0.64/0.00/0.36	2.71101	0.000942234	0.368866	0.295567	29		4	33.3793	29	0.983705	24248	1426	0.0970329	2.77357	0.000717889	0.360546	0.221014	24		4	32.5833	24	0.983109	17242	1066	0.105999
Nbe.v1.1.chr12g19700	Nbe.v1.1.chr10g41480	Nbe.v1.1.chr12g19700 (interacts with) Nbe.v1.1.chr10g41480	0.917073	0.205205	0.654255	111.053	0.205205	3	16.2407	unknown	0.35/0.00/0.65	2.71101	0.000942234	0.368866	0.295567	29		4	33.3793	29	0.983705	24248	1426	0.0970329	2.7489	0.001008	0.363782	0.257143	21		4	32.5714	21	0.983344	24888	2194	0.103758
Nbe.v1.1.chr12g19700	Nbe.v1.1.chr14g24240	Nbe.v1.1.chr12g19700 (interacts with) Nbe.v1.1.chr14g24240	0.79661	0.059059	0.553191	379.169	0.059059	3	14.9466	unknown	0.45/0.00/0.55	2.71101	0.000942234	0.368866	0.295567	29		4	33.3793	29	0.983705	24248	1426	0.0970329	2.60441	0.00122805	0.383965	0.202279	27		4	38.1852	27	0.98472	32962	1130	0.0858094
Nbe.v1.1.chr12g19700	Nbe.v1.1.chr08g27930	Nbe.v1.1.chr12g19700 (interacts with) Nbe.v1.1.chr08g27930	0.666667	0.096096	0.84375	265.97	0.096096	3	18.5893	unknown	0.16/0.00/0.84	2.71101	0.000942234	0.368866	0.295567	29		4	33.3793	29	0.983705	24248	1426	0.0970329	2.62643	0.00198046	0.380745	0.142105	20		4	34.65	20	0.98451	47212	1790	0.0855198
Nbe.v1.1.chr05g12590	Nbe.v1.1.chr07g30230	Nbe.v1.1.chr05g12590 (interacts with) Nbe.v1.1.chr07g30230	0.553571	0.168168	0.516129	221.725	0.168168	0	73.0292	up	0.52/0.00/0.48	2.61233	0.0011234	0.382799	0.253695	29		4	41	29	0.984644	34188	1454	0.0975369	2.50044	0.00301758	0.39993	0.183333	40		4	37.95	40	0.98571	76200	1452	0.0719639
Nbe.v1.1.chr05g12590	Nbe.v1.1.chr14g34000	Nbe.v1.1.chr05g12590 (interacts with) Nbe.v1.1.chr14g34000	0.765306	0.098098	0.693333	225.431	0.098098	0	13.9837	up	0.69/0.07/0.24	2.61233	0.0011234	0.382799	0.253695	29		4	41	29	0.984644	34188	1454	0.0975369	2.69075	0.00220031	0.371644	0.273846	26		4	33.9231	26	0.983898	58102	1724	0.0972591
Nbe.v1.1.chr05g12590	Nbe.v1.1.chr19g38470	Nbe.v1.1.chr05g12590 (interacts with) Nbe.v1.1.chr19g38470	0.539568	0.139139	0.64	208.921	0.139139	0	23.4633	up	0.64/0.00/0.36	2.61233	0.0011234	0.382799	0.253695	29		4	41	29	0.984644	34188	1454	0.0975369	2.62291	0.00112703	0.381256	0.294624	31		4	44.0968	31	0.984544	35308	1808	0.104002
Nbe.v1.1.chr05g12590	Nbe.v1.1.chr19g21390	Nbe.v1.1.chr05g12590 (interacts with) Nbe.v1.1.chr19g21390	0.723108	0.502503	0.837466	103.657	0.502503	3	36.4379	unknown	0.13/0.04/0.84	2.61233	0.0011234	0.382799	0.253695	29		4	41	29	0.984644	34188	1454	0.0975369	2.67225	0.000981145	0.374217	0.299465	34		4	39.1176	34	0.984074	30130	1122	0.099536
Nbe.v1.1.chr05g12590	Nbe.v1.1.chr14g16700	Nbe.v1.1.chr05g12590 (interacts with) Nbe.v1.1.chr14g16700	0.964286	0.056056	0.518519	183.808	0.056056	0	22.139	up	0.52/0.02/0.46	2.61233	0.0011234	0.382799	0.253695	29		4	41	29	0.984644	34188	1454	0.0975369	2.49251	0.00330767	0.401202	0.178538	47		4	35.7234	47	0.985786	91998	324	0.0668978
Nbe.v1.1.chr05g12590	Nbe.v1.1.chr02g15860	Nbe.v1.1.chr05g12590 (interacts with) Nbe.v1.1.chr02g15860	0.928571	0.07007	0.969231	162.494	0.07007	3	25.9682	unknown	0.03/0.00/0.97	2.61233	0.0011234	0.382799	0.253695	29		4	41	29	0.984644	34188	1454	0.0975369	2.64141	0.00189018	0.378586	0.233871	32		4	35.0312	32	0.984368	58424	348	0.0907545
Nbe.v1.1.chr05g12590	Nbe.v1.1.chr11g05910	Nbe.v1.1.chr05g12590 (interacts with) Nbe.v1.1.chr11g05910	0.582734	0.278278	0.67284	193.531	0.278278	0	16.9922	up	0.67/0.00/0.33	2.61233	0.0011234	0.382799	0.253695	29		4	41	29	0.984644	34188	1454	0.0975369	2.62996	0.00114264	0.380235	0.194581	29		4	34	29	0.984477	26346	1826	0.08
Nbe.v1.1.chr05g12590	Nbe.v1.1.chr07g14140	Nbe.v1.1.chr05g12590 (interacts with) Nbe.v1.1.chr07g14140	0.578125	0.128128	0.837838	490.015	0.128128	3	21.6114	unknown	0.16/0.00/0.84	2.61233	0.0011234	0.382799	0.253695	29		4	41	29	0.984644	34188	1454	0.0975369	2.58943	0.00149313	0.386186	0.183333	25		4	38.28	25	0.984863	34888	904	0.0852679
Nbe.v1.1.chr05g12590	Nbe.v1.1.chr09g18880	Nbe.v1.1.chr05g12590 (interacts with) Nbe.v1.1.chr09g18880	0.886792	0.106106	0.723404	80.747	0.106106	0	16.1306	up	0.72/0.00/0.28	2.61233	0.0011234	0.382799	0.253695	29		4	41	29	0.984644	34188	1454	0.0975369	2.64053	0.000488358	0.378712	0.286232	24		4	41.5833	24	0.984376	13378	666	0.102422
Nbe.v1.1.chr12g07380	Nbe.v1.1.chr07g30230	Nbe.v1.1.chr12g07380 (interacts with) Nbe.v1.1.chr07g30230	0.7375	0.08008	0.389831	252.817	0.08008	3	12.3777	unknown	0.25/0.36/0.39	2.61145	0.00185701	0.382928	0.157635	29		4	36.3793	29	0.984653	45342	1468	0.0823061	2.50044	0.00301758	0.39993	0.183333	40		4	37.95	40	0.98571	76200	1452	0.0719639
Nbe.v1.1.chr12g07380	Nbe.v1.1.chr17g00910	Nbe.v1.1.chr12g07380 (interacts with) Nbe.v1.1.chr17g00910	0.941176	0.051051	0.520833	524.475	0.051051	1	14.8437	down	0.06/0.52/0.42	2.61145	0.00185701	0.382928	0.157635	29		4	36.3793	29	0.984653	45342	1468	0.0823061	2.58767	0.00165686	0.386449	0.256757	37		4	34.8378	37	0.984879	41452	1030	0.0799033
Nbe.v1.1.chr12g07380	Nbe.v1.1.chr18g40780	Nbe.v1.1.chr12g07380 (interacts with) Nbe.v1.1.chr18g40780	0.92	0.075075	0.521739	229.555	0.075075	0	12.3591	up	0.52/0.04/0.43	2.61145	0.00185701	0.382928	0.157635	29		4	36.3793	29	0.984653	45342	1468	0.0823061	2.52335	0.00277646	0.396299	0.12069	29		4	35.3103	29	0.985492	63162	1352	0.0682318
Nbe.v1.1.chr12g07380	Nbe.v1.1.chr12g34340	Nbe.v1.1.chr12g07380 (interacts with) Nbe.v1.1.chr12g34340	0.590361	0.083083	0.55102	195.405	0.083083	0	14.6173	up	0.55/0.00/0.45	2.61145	0.00185701	0.382928	0.157635	29		4	36.3793	29	0.984653	45342	1468	0.0823061	2.65374	0.00116488	0.376826	0.177489	22		4	36.1818	22	0.98425	32498	2100	0.0884641
Nbe.v1.1.chr12g07380	Nbe.v1.1.chr17g19330	Nbe.v1.1.chr12g07380 (interacts with) Nbe.v1.1.chr17g19330	0.519084	0.131131	0.558824	175.567	0.131131	3	20.7814	unknown	0.44/0.00/0.56	2.61145	0.00185701	0.382928	0.157635	29		4	36.3793	29	0.984653	45342	1468	0.0823061	2.9304	0.000147706	0.341251	0.394737	20		4	50.8	20	0.981615	6488	2264	0.166013
Nbe.v1.1.chr12g07380	Nbe.v1.1.chr04g17020	Nbe.v1.1.chr12g07380 (interacts with) Nbe.v1.1.chr04g17020	0.5	0.074074	0.918919	347.112	0.074074	0	14.2299	up	0.92/0.00/0.08	2.61145	0.00185701	0.382928	0.157635	29		4	36.3793	29	0.984653	45342	1468	0.0823061	2.71894	0.00173143	0.36779	0.178462	26		4	31.1923	26	0.983629	39190	2024	0.0854584
Nbe.v1.1.chr12g07380	Nbe.v1.1.chr12g07150	Nbe.v1.1.chr12g07380 (interacts with) Nbe.v1.1.chr12g07150	0.644068	0.059059	0.894737	193.763	0.059059	0	13.2833	up	0.89/0.00/0.11	2.61145	0.00185701	0.382928	0.157635	29		4	36.3793	29	0.984653	45342	1468	0.0823061	2.58062	0.00244227	0.387504	0.162879	33		4	39.2121	33	0.984947	71186	484	0.0830123
Nbe.v1.1.chr12g07380	Nbe.v1.1.chr17g41880	Nbe.v1.1.chr12g07380 (interacts with) Nbe.v1.1.chr17g41880	0.716049	0.081081	0.810345	1263.37	0.081081	1	23.6541	down	0.00/0.81/0.19	2.61145	0.00185701	0.382928	0.157635	29		4	36.3793	29	0.984653	45342	1468	0.0823061	2.60441	0.00371983	0.383965	0.166667	25		4	38.52	25	0.98472	86642	1878	0.0870588
Nbe.v1.1.chr19g33580	Nbe.v1.1.chr02g44100	Nbe.v1.1.chr19g33580 (interacts with) Nbe.v1.1.chr02g44100	0.768293	0.164164	0.5	302.082	0.164164	3	16.4464	unknown	0.13/0.37/0.50	2.54626	0.00267316	0.392734	0.169951	29		4	41.6552	29	0.985274	79712	1474	0.0826492	2.57269	0.00125595	0.388699	0.202151	31		4	38.7742	31	0.985022	38164	1118	0.0839268
Nbe.v1.1.chr19g33580	Nbe.v1.1.chr14g34000	Nbe.v1.1.chr19g33580 (interacts with) Nbe.v1.1.chr14g34000	0.74	0.4004	0.543919	405.695	0.4004	3	22.6258	unknown	0.44/0.02/0.54	2.54626	0.00267316	0.392734	0.169951	29		4	41.6552	29	0.985274	79712	1474	0.0826492	2.69075	0.00220031	0.371644	0.273846	26		4	33.9231	26	0.983898	58102	1724	0.0972591
Nbe.v1.1.chr19g33580	Nbe.v1.1.chr05g12590	Nbe.v1.1.chr19g33580 (interacts with) Nbe.v1.1.chr05g12590	0.617571	0.387387	0.832636	154.782	0.387387	0	31.5371	up	0.83/0.00/0.17	2.54626	0.00267316	0.392734	0.169951	29		4	41.6552	29	0.985274	79712	1474	0.0826492	2.61233	0.0011234	0.382799	0.253695	29		4	41	29	0.984644	34188	1454	0.0975369
Nbe.v1.1.chr19g33580	Nbe.v1.1.chr09g16270	Nbe.v1.1.chr19g33580 (interacts with) Nbe.v1.1.chr09g16270	0.680982	0.163163	0.747748	447.176	0.163163	3	35.1459	unknown	0.24/0.01/0.75	2.54626	0.00267316	0.392734	0.169951	29		4	41.6552	29	0.985274	79712	1474	0.0826492	2.64758	0.0019487	0.377704	0.293333	25		4	29.8	25	0.984309	51186	2336	0.0785224
Nbe.v1.1.chr19g33580	Nbe.v1.1.chr14g22450	Nbe.v1.1.chr19g33580 (interacts with) Nbe.v1.1.chr14g22450	0.702811	0.249249	0.845714	108.913	0.249249	3	34.6423	unknown	0.14/0.02/0.85	2.54626	0.00267316	0.392734	0.169951	29		4	41.6552	29	0.985274	79712	1474	0.0826492	2.61057	0.00188477	0.383058	0.245059	23		4	38.7391	23	0.984661	49126	2338	0.0880435
Nbe.v1.1.chr19g33580	Nbe.v1.1.chr09g13010	Nbe.v1.1.chr19g33580 (interacts with) Nbe.v1.1.chr09g13010	0.73494	0.083083	0.934426	426.559	0.083083	3	31.6506	unknown	0.07/0.00/0.93	2.54626	0.00267316	0.392734	0.169951	29		4	41.6552	29	0.985274	79712	1474	0.0826492	2.76916	0.000490098	0.36112	0.233202	23		4	41.2609	23	0.983151	17118	1174	0.11386
Nbe.v1.1.chr19g33580	Nbe.v1.1.chr16g23920	Nbe.v1.1.chr19g33580 (interacts with) Nbe.v1.1.chr16g23920	0.585714	0.14014	0.646341	181.267	0.14014	3	19.8249	unknown	0.35/0.00/0.65	2.54626	0.00267316	0.392734	0.169951	29		4	41.6552	29	0.985274	79712	1474	0.0826492	2.77445	0.000333322	0.360432	0.372294	22		4	42.2273	22	0.9831	11930	1786	0.123339
Nbe.v1.1.chr19g33580	Nbe.v1.1.chr14g22440	Nbe.v1.1.chr19g33580 (interacts with) Nbe.v1.1.chr14g22440	0.655738	0.183183	0.75	150.684	0.183183	3	26.7793	unknown	0.20/0.05/0.75	2.54626	0.00267316	0.392734	0.169951	29		4	41.6552	29	0.985274	79712	1474	0.0826492	2.59383	0.0026994	0.38553	0.193333	25		4	33.12	25	0.984821	69124	1420	0.0755251
Nbe.v1.1.chr17g51840	Nbe.v1.1.chr09g01370	Nbe.v1.1.chr17g51840 (interacts with) Nbe.v1.1.chr09g01370	0.905172	0.116116	0.838095	127.499	0.116116	3	18.147	unknown	0.09/0.08/0.84	2.62555	0.00139901	0.380872	0.189655	29		4	36.4138	29	0.984519	41094	1594	0.085079	2.59912	0.00182048	0.384746	0.247772	34		4	38.6471	34	0.98477	50418	1592	0.0845669
Nbe.v1.1.chr17g51840	Nbe.v1.1.chr01g27850	Nbe.v1.1.chr17g51840 (interacts with) Nbe.v1.1.chr01g27850	0.949153	0.059059	0.803571	188.837	0.059059	3	17.6317	unknown	0.18/0.02/0.80	2.62555	0.00139901	0.380872	0.189655	29		4	36.4138	29	0.984519	41094	1594	0.085079	2.59736	0.00111323	0.385007	0.279202	27		4	41.9259	27	0.984787	33052	308	0.093502
Nbe.v1.1.chr17g51840	Nbe.v1.1.chr01g28850	Nbe.v1.1.chr17g51840 (interacts with) Nbe.v1.1.chr01g28850	0.525066	0.379379	0.718593	155.089	0.379379	0	22.6549	up	0.72/0.04/0.25	2.62555	0.00139901	0.380872	0.189655	29		4	36.4138	29	0.984519	41094	1594	0.085079	2.5489	0.00334511	0.392326	0.182186	39		4	35.5641	39	0.985249	88468	528	0.0730269
Nbe.v1.1.chr17g51840	Nbe.v1.1.chr06g21290	Nbe.v1.1.chr17g51840 (interacts with) Nbe.v1.1.chr06g21290	0.890302	0.62963	0.539286	195.587	0.62963	0	22.8702	up	0.54/0.00/0.46	2.62555	0.00139901	0.380872	0.189655	29		4	36.4138	29	0.984519	41094	1594	0.085079	2.46344	0.00482242	0.405937	0.130125	34		4	38.2353	34	0.986063	130460	1086	0.0660368
Nbe.v1.1.chr17g51840	Nbe.v1.1.chr09g36340	Nbe.v1.1.chr17g51840 (interacts with) Nbe.v1.1.chr09g36340	0.676647	0.334334	0.513274	136.527	0.334334	3	27.2017	unknown	0.49/0.00/0.51	2.62555	0.00139901	0.380872	0.189655	29		4	36.4138	29	0.984519	41094	1594	0.085079	2.7815	0.000458216	0.359519	0.311594	24		4	41.1667	24	0.983033	13930	534	0.124371
Nbe.v1.1.chr17g51840	Nbe.v1.1.chr02g14790	Nbe.v1.1.chr17g51840 (interacts with) Nbe.v1.1.chr02g14790	0.671233	0.073073	0.816327	586.742	0.073073	3	41.7238	unknown	0.18/0.00/0.82	2.62555	0.00139901	0.380872	0.189655	29		4	36.4138	29	0.984519	41094	1594	0.085079	2.66608	0.00088232	0.375083	0.201581	23		4	41	23	0.984133	27626	342	0.0992736
Nbe.v1.1.chr17g51840	Nbe.v1.1.chr14g31360	Nbe.v1.1.chr17g51840 (interacts with) Nbe.v1.1.chr14g31360	0.632184	0.087087	0.581818	183.941	0.087087	3	24.4881	unknown	0.40/0.02/0.58	2.62555	0.00139901	0.380872	0.189655	29		4	36.4138	29	0.984519	41094	1594	0.085079	2.76035	0.000838658	0.362273	0.238636	33		4	38.4242	33	0.983235	23746	276	0.0999842
Nbe.v1.1.chr17g51840	Nbe.v1.1.chr03g40880	Nbe.v1.1.chr17g51840 (interacts with) Nbe.v1.1.chr03g40880	0.522436	0.312312	0.840491	149.754	0.312312	3	55.2836	unknown	0.16/0.00/0.84	2.62555	0.00139901	0.380872	0.189655	29		4	36.4138	29	0.984519	41094	1594	0.085079	2.64229	0.00166788	0.378459	0.235887	32		4	34.9375	32	0.984359	38590	422	0.0843901
Nbe.v1.1.chr17g51840	Nbe.v1.1.chr18g29900	Nbe.v1.1.chr17g51840 (interacts with) Nbe.v1.1.chr18g29900	0.754386	0.057057	0.837209	391.063	0.057057	0	19.9836	up	0.84/0.00/0.16	2.62555	0.00139901	0.380872	0.189655	29		4	36.4138	29	0.984519	41094	1594	0.085079	2.61674	0.00168171	0.382155	0.222222	28		4	35.9286	28	0.984602	48010	1868	0.0863668
Nbe.v1.1.chr17g51840	Nbe.v1.1.chr03g08050	Nbe.v1.1.chr17g51840 (interacts with) Nbe.v1.1.chr03g08050	0.88	0.25025	0.513636	157.513	0.25025	3	19.8089	unknown	0.49/0.00/0.51	2.62555	0.00139901	0.380872	0.189655	29		4	36.4138	29	0.984519	41094	1594	0.085079	2.66784	0.000707077	0.374835	0.272727	23		4	35.7391	23	0.984116	19908	2174	0.094548
Nbe.v1.1.chr07g32000	Nbe.v1.1.chr19g42880	Nbe.v1.1.chr07g32000 (interacts with) Nbe.v1.1.chr19g42880	0.569182	0.318318	0.58011	45.8912	0.318318	0	11.6538	up	0.58/0.03/0.39	2.95683	0.000125621	0.3382	0.470443	29		4	48.4138	29	0.981364	6178	1634	0.157188	2.74626	0.000699056	0.364132	0.312312	37		4	45.3514	37	0.983369	26216	960	0.114524
Nbe.v1.1.chr07g32000	Nbe.v1.1.chr02g07300	Nbe.v1.1.chr07g32000 (interacts with) Nbe.v1.1.chr02g07300	0.668464	0.371371	0.729839	109.373	0.371371	0	9.66266	up	0.73/0.04/0.23	2.95683	0.000125621	0.3382	0.470443	29		4	48.4138	29	0.981364	6178	1634	0.157188	2.66696	0.00139315	0.374959	0.29372	46		4	42.9565	46	0.984124	50978	1314	0.108476
Nbe.v1.1.chr07g32000	Nbe.v1.1.chr08g25130	Nbe.v1.1.chr07g32000 (interacts with) Nbe.v1.1.chr08g25130	0.69627	0.563564	0.622449	27.9171	0.563564	0	16.583	up	0.62/0.01/0.36	2.95683	0.000125621	0.3382	0.470443	29		4	48.4138	29	0.981364	6178	1634	0.157188	2.81762	0.000389898	0.354909	0.360887	32		4	49.8125	32	0.982689	16020	1382	0.136473
Nbe.v1.1.chr07g32000	Nbe.v1.1.chr14g33610	Nbe.v1.1.chr07g32000 (interacts with) Nbe.v1.1.chr14g33610	0.983471	0.121121	0.478992	232.671	0.121121	3	7.13426	unknown	0.18/0.34/0.48	2.95683	0.000125621	0.3382	0.470443	29		4	48.4138	29	0.981364	6178	1634	0.157188	2.56916	0.00188168	0.389232	0.260504	35		4	46.1429	35	0.985056	63498	1432	0.0969388
Nbe.v1.1.chr07g32000	Nbe.v1.1.chr02g01150	Nbe.v1.1.chr07g32000 (interacts with) Nbe.v1.1.chr02g01150	0.926471	0.068068	0.666667	46.4911	0.068068	3	9.31906	unknown	0.30/0.03/0.67	2.95683	0.000125621	0.3382	0.470443	29		4	48.4138	29	0.981364	6178	1634	0.157188	2.93833	0.000193774	0.34033	0.405797	24		4	48.6667	24	0.98154	8624	1550	0.162222
Nbe.v1.1.chr07g32000	Nbe.v1.1.chr01g30790	Nbe.v1.1.chr07g32000 (interacts with) Nbe.v1.1.chr01g30790	0.518207	0.357357	0.52973	135.522	0.357357	0	11.7151	up	0.53/0.01/0.46	2.95683	0.000125621	0.3382	0.470443	29		4	48.4138	29	0.981364	6178	1634	0.157188	2.6326	0.00193472	0.379853	0.26087	46		4	42.1087	46	0.984451	64294	966	0.0972487
Nbe.v1.1.chr07g32000	Nbe.v1.1.chr17g37600	Nbe.v1.1.chr07g32000 (interacts with) Nbe.v1.1.chr17g37600	0.556962	0.079079	0.795455	102.332	0.079079	3	29.6292	unknown	0.20/0.00/0.80	2.95683	0.000125621	0.3382	0.470443	29		4	48.4138	29	0.981364	6178	1634	0.157188	2.8	0.00090953	0.357143	0.304202	35		4	44.8857	35	0.982857	32240	1832	0.125379
Nbe.v1.1.chr07g32000	Nbe.v1.1.chr07g32010	Nbe.v1.1.chr07g32000 (interacts with) Nbe.v1.1.chr07g32010	0.750948	0.791792	0.521886	14.5622	0.791792	0	22.373	up	0.52/0.00/0.48	2.95683	0.000125621	0.3382	0.470443	29		4	48.4138	29	0.981364	6178	1634	0.157188	2.95859	6.67664e-05	0.337999	0.536797	22		4	53.6818	22	0.981347	3262	1900	0.169879
Nbe.v1.1.chr07g32000	Nbe.v1.1.chr19g44890	Nbe.v1.1.chr07g32000 (interacts with) Nbe.v1.1.chr19g44890	0.763948	0.233233	0.573034	159.785	0.233233	0	14.223	up	0.57/0.02/0.40	2.95683	0.000125621	0.3382	0.470443	29		4	48.4138	29	0.981364	6178	1634	0.157188	2.60352	0.00177799	0.384095	0.276829	41		4	44.9512	41	0.984728	63770	968	0.0950343
Nbe.v1.1.chr07g32000	Nbe.v1.1.chr17g29640	Nbe.v1.1.chr07g32000 (interacts with) Nbe.v1.1.chr17g29640	0.792453	0.053053	0.571429	115.815	0.053053	0	13.8414	up	0.57/0.00/0.43	2.95683	0.000125621	0.3382	0.470443	29		4	48.4138	29	0.981364	6178	1634	0.157188	2.82907	0.000691508	0.353472	0.278409	33		4	39.5758	33	0.98258	21696	1898	0.112431
Nbe.v1.1.chr07g32000	Nbe.v1.1.chr17g37390	Nbe.v1.1.chr07g32000 (interacts with) Nbe.v1.1.chr17g37390	0.789474	0.057057	0.555556	32.7966	0.057057	0	9.34923	up	0.56/0.00/0.44	2.95683	0.000125621	0.3382	0.470443	29		4	48.4138	29	0.981364	6178	1634	0.157188	2.96211	0.000210038	0.337597	0.344203	24		4	49.375	24	0.981313	8494	2292	0.160308
Nbe.v1.1.chr07g32000	Nbe.v1.1.chr19g06360	Nbe.v1.1.chr07g32000 (interacts with) Nbe.v1.1.chr19g06360	0.856655	0.293293	0.677291	81.0441	0.293293	3	17.1716	unknown	0.32/0.00/0.68	2.95683	0.000125621	0.3382	0.470443	29		4	48.4138	29	0.981364	6178	1634	0.157188	2.71982	0.000664143	0.367671	0.304615	26		4	45.8462	26	0.983621	21160	2162	0.114615
Nbe.v1.1.chr07g32000	Nbe.v1.1.chr17g19330	Nbe.v1.1.chr07g32000 (interacts with) Nbe.v1.1.chr17g19330	0.92	0.05005	0.478261	35.5562	0.05005	3	10.6607	up	0.48/0.04/0.48	2.95683	0.000125621	0.3382	0.470443	29		4	48.4138	29	0.981364	6178	1634	0.157188	2.9304	0.000147706	0.341251	0.394737	20		4	50.8	20	0.981615	6488	2264	0.166013
Nbe.v1.1.chr07g32000	Nbe.v1.1.chr11g32870	Nbe.v1.1.chr07g32000 (interacts with) Nbe.v1.1.chr11g32870	0.942308	0.052052	0.795918	64.1356	0.052052	0	13.5335	up	0.80/0.00/0.20	2.95683	0.000125621	0.3382	0.470443	29		4	48.4138	29	0.981364	6178	1634	0.157188	2.76123	0.000362916	0.362157	0.286667	25		4	45.16	25	0.983226	13976	1200	0.118842
Nbe.v1.1.chr03g12080	Nbe.v1.1.chr15g07900	Nbe.v1.1.chr03g12080 (interacts with) Nbe.v1.1.chr15g07900	0.626866	0.134134	0.940476	83.856	0.134134	0	27.6973	up	0.94/0.00/0.06	2.6978	0.000795073	0.370673	0.288177	29		4	42.2759	29	0.983831	26724	1642	0.106757	2.72335	0.000606889	0.367195	0.307527	31		4	44.6452	31	0.983587	21132	1076	0.118422
Nbe.v1.1.chr03g12080	Nbe.v1.1.chr08g12210	Nbe.v1.1.chr03g12080 (interacts with) Nbe.v1.1.chr08g12210	0.855422	0.083083	0.507042	255.495	0.083083	0	18.7355	up	0.51/0.01/0.48	2.6978	0.000795073	0.370673	0.288177	29		4	42.2759	29	0.983831	26724	1642	0.106757	2.54626	0.00202764	0.392734	0.214015	33		4	41.5455	33	0.985274	62802	1734	0.08496
Nbe.v1.1.chr03g12080	Nbe.v1.1.chr17g17400	Nbe.v1.1.chr03g12080 (interacts with) Nbe.v1.1.chr17g17400	0.523438	0.128128	0.522388	338.996	0.128128	3	17.3161	unknown	0.39/0.09/0.52	2.6978	0.000795073	0.370673	0.288177	29		4	42.2759	29	0.983831	26724	1642	0.106757	2.49604	0.00449985	0.400635	0.128788	33		4	38.8788	33	0.985752	122804	722	0.0705234
Nbe.v1.1.chr03g12080	Nbe.v1.1.chr17g51700	Nbe.v1.1.chr03g12080 (interacts with) Nbe.v1.1.chr17g51700	0.87931	0.058058	0.568627	153.601	0.058058	0	16.1592	up	0.57/0.00/0.43	2.6978	0.000795073	0.370673	0.288177	29		4	42.2759	29	0.983831	26724	1642	0.106757	2.63877	0.00090744	0.378965	0.258462	26		4	39.2692	26	0.984393	26234	1738	0.0962481
Nbe.v1.1.chr03g12080	Nbe.v1.1.chr03g07700	Nbe.v1.1.chr03g12080 (interacts with) Nbe.v1.1.chr03g07700	0.765957	0.094094	0.791667	126.209	0.094094	3	16.1781	unknown	0.17/0.04/0.79	2.6978	0.000795073	0.370673	0.288177	29		4	42.2759	29	0.983831	26724	1642	0.106757	2.64758	0.000931912	0.377704	0.29	25		4	41.36	25	0.984309	28546	1694	0.103559
Nbe.v1.1.chr03g12080	Nbe.v1.1.chr17g10110	Nbe.v1.1.chr03g12080 (interacts with) Nbe.v1.1.chr17g10110	0.560561	1	0.767857	45.5917	1	0	71.3306	up	0.77/0.00/0.23	2.6978	0.000795073	0.370673	0.288177	29		4	42.2759	29	0.983831	26724	1642	0.106757	2.69339	0.000904546	0.371279	0.242165	27		4	41.2222	27	0.983872	26104	2168	0.101533
Nbe.v1.1.chr03g12080	Nbe.v1.1.chr10g23600	Nbe.v1.1.chr03g12080 (interacts with) Nbe.v1.1.chr10g23600	0.633663	0.101101	0.75	90.7579	0.101101	0	23.9274	up	0.75/0.00/0.25	2.6978	0.000795073	0.370673	0.288177	29		4	42.2759	29	0.983831	26724	1642	0.106757	2.82819	0.000650494	0.353583	0.225071	27		4	38.5926	27	0.982589	19092	2196	0.104304
Nbe.v1.1.chr06g01850	Nbe.v1.1.chr18g13020	Nbe.v1.1.chr06g01850 (interacts with) Nbe.v1.1.chr18g13020	0.515152	0.165165	0.952941	232.517	0.165165	0	22.4631	up	0.95/0.01/0.04	2.64934	0.00184902	0.377453	0.130542	29		4	29.8276	29	0.984292	43888	1654	0.0769848	2.48018	0.00277365	0.403197	0.196697	37		3	38.0541	37	0.985903	65536	1078	0.0688138
Nbe.v1.1.chr06g01850	Nbe.v1.1.chr01g17980	Nbe.v1.1.chr06g01850 (interacts with) Nbe.v1.1.chr01g17980	0.609195	0.087087	0.660377	262.927	0.087087	0	23.9109	up	0.66/0.00/0.34	2.64934	0.00184902	0.377453	0.130542	29		4	29.8276	29	0.984292	43888	1654	0.0769848	2.67753	0.00167736	0.373478	0.163441	31		4	30.8387	31	0.984023	44264	2232	0.0794812
Nbe.v1.1.chr06g01850	Nbe.v1.1.chr11g13900	Nbe.v1.1.chr06g01850 (interacts with) Nbe.v1.1.chr11g13900	0.651685	0.089089	0.551724	228.61	0.089089	0	14.8908	up	0.55/0.00/0.45	2.64934	0.00184902	0.377453	0.130542	29		4	29.8276	29	0.984292	43888	1654	0.0769848	2.71806	0.00104009	0.367909	0.25	24		4	36.5	24	0.983638	29798	1396	0.108507
Nbe.v1.1.chr01g39710	Nbe.v1.1.chr01g39690	Nbe.v1.1.chr01g39710 (interacts with) Nbe.v1.1.chr01g39690	0.558608	0.546547	0.567213	108.959	0.546547	3	29.4001	unknown	0.42/0.02/0.57	2.73392	0.00106523	0.365775	0.206897	29		4	35.2414	29	0.983486	28810	1664	0.0896727	2.68546	0.00121788	0.372375	0.261538	26		4	34.1923	26	0.983948	33982	702	0.0929139
Nbe.v1.1.chr01g39710	Nbe.v1.1.chr10g01900	Nbe.v1.1.chr01g39710 (interacts with) Nbe.v1.1.chr10g01900	0.613402	0.194194	0.428571	125.197	0.194194	3	7.81822	unknown	0.32/0.25/0.43	2.73392	0.00106523	0.365775	0.206897	29		4	35.2414	29	0.983486	28810	1664	0.0896727	2.69251	0.00117031	0.371401	0.243333	25		4	34.88	25	0.983881	26664	1050	0.0926596
Nbe.v1.1.chr01g39710	Nbe.v1.1.chr06g19610	Nbe.v1.1.chr01g39710 (interacts with) Nbe.v1.1.chr06g19610	0.535433	0.127127	0.558824	116.1	0.127127	0	17.2115	up	0.56/0.00/0.44	2.73392	0.00106523	0.365775	0.206897	29		4	35.2414	29	0.983486	28810	1664	0.0896727	2.72863	0.00100764	0.366484	0.285714	28		4	34.5	28	0.983537	27894	1726	0.0979099
Nbe.v1.1.chr01g39710	Nbe.v1.1.chr14g39160	Nbe.v1.1.chr01g39710 (interacts with) Nbe.v1.1.chr14g39160	0.846154	0.065065	0.6	82.3156	0.065065	0	7.12822	up	0.60/0.11/0.29	2.73392	0.00106523	0.365775	0.206897	29		4	35.2414	29	0.983486	28810	1664	0.0896727	2.75859	0.000772768	0.362504	0.245014	27		4	34.6667	27	0.983252	20008	2018	0.0947742
Nbe.v1.1.chr01g39710	Nbe.v1.1.chr08g27230	Nbe.v1.1.chr01g39710 (interacts with) Nbe.v1.1.chr08g27230	0.761062	0.113113	0.523256	130.77	0.113113	0	13.549	up	0.52/0.01/0.47	2.73392	0.00106523	0.365775	0.206897	29		4	35.2414	29	0.983486	28810	1664	0.0896727	2.85903	0.000487564	0.349769	0.32381	21		4	31.8095	21	0.982295	12562	1908	0.113201
Nbe.v1.1.chr01g39710	Nbe.v1.1.chr14g14510	Nbe.v1.1.chr01g39710 (interacts with) Nbe.v1.1.chr14g14510	0.516484	0.091091	0.553191	423.365	0.091091	0	28.6707	up	0.55/0.00/0.45	2.73392	0.00106523	0.365775	0.206897	29		4	35.2414	29	0.983486	28810	1664	0.0896727	2.63877	0.00233852	0.378965	0.208709	37		4	31.0811	37	0.984393	64176	1424	0.0775089
Nbe.v1.1.chr01g39710	Nbe.v1.1.chr13g40770	Nbe.v1.1.chr01g39710 (interacts with) Nbe.v1.1.chr13g40770	0.795367	0.518519	0.674757	92.8407	0.518519	3	21.6678	unknown	0.32/0.01/0.67	2.73392	0.00106523	0.365775	0.206897	29		4	35.2414	29	0.983486	28810	1664	0.0896727	2.77357	0.000717889	0.360546	0.221014	24		4	32.5833	24	0.983109	17242	1066	0.105999
Nbe.v1.1.chr01g39710	Nbe.v1.1.chr12g06560	Nbe.v1.1.chr01g39710 (interacts with) Nbe.v1.1.chr12g06560	0.821429	0.056056	0.586957	257.601	0.056056	0	10.1182	up	0.59/0.00/0.41	2.73392	0.00106523	0.365775	0.206897	29		4	35.2414	29	0.983486	28810	1664	0.0896727	2.61938	0.00304423	0.381769	0.11828	31		4	33.0645	31	0.984577	67614	2410	0.0700519
Nbe.v1.1.chr13g20010	Nbe.v1.1.chr12g28580	Nbe.v1.1.chr13g20010 (interacts with) Nbe.v1.1.chr12g28580	0.839744	0.156156	0.89313	60.2983	0.156156	3	30.0005	unknown	0.10/0.01/0.89	2.81674	0.000423946	0.35502	0.35468	29		4	45.1724	29	0.982698	13960	1668	0.12069	2.763	0.000572649	0.361926	0.301587	28		4	50.7143	28	0.98321	17696	1614	0.120748
Nbe.v1.1.chr13g20010	Nbe.v1.1.chr18g11720	Nbe.v1.1.chr13g20010 (interacts with) Nbe.v1.1.chr18g11720	0.625	0.088088	0.490909	72.8057	0.088088	3	11.0831	up	0.49/0.02/0.49	2.81674	0.000423946	0.35502	0.35468	29		4	45.1724	29	0.982698	13960	1668	0.12069	2.74361	0.000695857	0.364483	0.276667	25		4	40.2	25	0.983394	19370	1670	0.110939
Nbe.v1.1.chr13g20010	Nbe.v1.1.chr13g27800	Nbe.v1.1.chr13g20010 (interacts with) Nbe.v1.1.chr13g27800	0.919118	0.136136	0.568	226.771	0.136136	0	14.0569	up	0.57/0.01/0.42	2.81674	0.000423946	0.35502	0.35468	29		4	45.1724	29	0.982698	13960	1668	0.12069	2.66344	0.00085784	0.375455	0.17619	21		4	35.5714	21	0.984158	23662	2432	0.0931189
Nbe.v1.1.chr13g20010	Nbe.v1.1.chr01g45190	Nbe.v1.1.chr13g20010 (interacts with) Nbe.v1.1.chr01g45190	0.565789	0.076076	0.674419	174.966	0.076076	0	14.4246	up	0.67/0.02/0.30	2.81674	0.000423946	0.35502	0.35468	29		4	45.1724	29	0.982698	13960	1668	0.12069	2.75859	0.000734207	0.362504	0.26087	23		4	45.0435	23	0.983252	17914	2438	0.111004
Nbe.v1.1.chr19g40130	Nbe.v1.1.chr01g33940	Nbe.v1.1.chr19g40130 (interacts with) Nbe.v1.1.chr01g33940	0.948276	0.058058	0.727273	261.098	0.058058	3	37.2165	unknown	0.09/0.18/0.73	2.65727	0.0021449	0.376326	0.17734	29		4	31.6552	29	0.984216	52990	1688	0.0800524	2.67577	0.000822644	0.373724	0.413306	32		4	33.0625	32	0.98404	25076	550	0.0975295
Nbe.v1.1.chr19g40130	Nbe.v1.1.chr01g41900	Nbe.v1.1.chr19g40130 (interacts with) Nbe.v1.1.chr01g41900	0.544444	0.09009	0.673469	164.652	0.09009	1	12.4332	down	0.04/0.67/0.29	2.65727	0.0021449	0.376326	0.17734	29		4	31.6552	29	0.984216	52990	1688	0.0800524	2.57974	0.0038909	0.387637	0.179435	32		4	33.875	32	0.984955	91804	1524	0.0750416
Nbe.v1.1.chr19g40130	Nbe.v1.1.chr03g07700	Nbe.v1.1.chr19g40130 (interacts with) Nbe.v1.1.chr03g07700	0.575342	0.073073	0.809524	458.912	0.073073	0	20.9376	up	0.81/0.00/0.19	2.65727	0.0021449	0.376326	0.17734	29		4	31.6552	29	0.984216	52990	1688	0.0800524	2.64758	0.000931912	0.377704	0.29	25		4	41.36	25	0.984309	28546	1694	0.103559
Nbe.v1.1.chr19g40130	Nbe.v1.1.chr08g27230	Nbe.v1.1.chr19g40130 (interacts with) Nbe.v1.1.chr08g27230	0.543441	0.587588	0.561129	139.008	0.587588	0	21.0285	up	0.56/0.00/0.44	2.65727	0.0021449	0.376326	0.17734	29		4	31.6552	29	0.984216	52990	1688	0.0800524	2.85903	0.000487564	0.349769	0.32381	21		4	31.8095	21	0.982295	12562	1908	0.113201
Nbe.v1.1.chr19g40130	Nbe.v1.1.chr09g22730	Nbe.v1.1.chr19g40130 (interacts with) Nbe.v1.1.chr09g22730	0.767442	0.086086	0.666667	434.526	0.086086	3	14.7903	unknown	0.33/0.00/0.67	2.65727	0.0021449	0.376326	0.17734	29		4	31.6552	29	0.984216	52990	1688	0.0800524	2.65639	0.00235896	0.376451	0.18254	28		4	31.4286	28	0.984225	58398	2056	0.0820589
Nbe.v1.1.chr19g40130	Nbe.v1.1.chr01g42140	Nbe.v1.1.chr19g40130 (interacts with) Nbe.v1.1.chr01g42140	0.885246	0.061061	0.703704	345.292	0.061061	3	14.6089	unknown	0.00/0.30/0.70	2.65727	0.0021449	0.376326	0.17734	29		4	31.6552	29	0.984216	52990	1688	0.0800524	2.82203	0.000303396	0.354355	0.501976	23		4	29.913	23	0.982647	7854	1940	0.134139
Nbe.v1.1.chr19g40130	Nbe.v1.1.chr19g35670	Nbe.v1.1.chr19g40130 (interacts with) Nbe.v1.1.chr19g35670	0.880597	0.067067	0.779661	247.444	0.067067	3	14.2796	unknown	0.22/0.00/0.78	2.65727	0.0021449	0.376326	0.17734	29		4	31.6552	29	0.984216	52990	1688	0.0800524	2.58855	0.0019967	0.386317	0.0760234	19		4	35.6842	19	0.984871	43504	1910	0.0795979
Nbe.v1.1.chr19g40130	Nbe.v1.1.chr16g32510	Nbe.v1.1.chr19g40130 (interacts with) Nbe.v1.1.chr16g32510	0.549215	0.701702	0.748052	402.056	0.701702	0	30.4707	up	0.75/0.00/0.25	2.65727	0.0021449	0.376326	0.17734	29		4	31.6552	29	0.984216	52990	1688	0.0800524	2.60441	0.00229533	0.383965	0.169312	28		4	33.3214	28	0.98472	60694	2172	0.0764253
Nbe.v1.1.chr19g40130	Nbe.v1.1.chr18g15590	Nbe.v1.1.chr19g40130 (interacts with) Nbe.v1.1.chr18g15590	0.53	0.2002	0.622642	220.566	0.2002	3	38.3866	unknown	0.38/0.00/0.62	2.65727	0.0021449	0.376326	0.17734	29		4	31.6552	29	0.984216	52990	1688	0.0800524	2.59824	0.00162963	0.384876	0.244444	36		4	39.1389	36	0.984779	40872	870	0.0850845
Nbe.v1.1.chr19g40130	Nbe.v1.1.chr19g06760	Nbe.v1.1.chr19g40130 (interacts with) Nbe.v1.1.chr19g06760	0.644172	0.163163	0.914286	165.558	0.163163	0	21.2473	up	0.91/0.00/0.09	2.65727	0.0021449	0.376326	0.17734	29		4	31.6552	29	0.984216	52990	1688	0.0800524	2.74361	0.000958901	0.364483	0.245614	19		4	35.1053	19	0.983394	23144	2436	0.102348
Nbe.v1.1.chr19g40130	Nbe.v1.1.chr07g11120	Nbe.v1.1.chr19g40130 (interacts with) Nbe.v1.1.chr07g11120	0.666667	0.105105	0.657143	143.436	0.105105	0	20.0276	up	0.66/0.00/0.34	2.65727	0.0021449	0.376326	0.17734	29		4	31.6552	29	0.984216	52990	1688	0.0800524	2.7304	0.000690637	0.366247	0.263333	25		4	43.24	25	0.98352	21036	736	0.110025
Nbe.v1.1.chr19g40130	Nbe.v1.1.chr06g37490	Nbe.v1.1.chr19g40130 (interacts with) Nbe.v1.1.chr06g37490	0.657718	0.298298	0.602041	198.919	0.298298	3	19.9505	unknown	0.40/0.00/0.60	2.65727	0.0021449	0.376326	0.17734	29		4	31.6552	29	0.984216	52990	1688	0.0800524	2.58414	0.00177773	0.386976	0.162393	27		4	37	27	0.984913	45700	2256	0.0769231
Nbe.v1.1.chr19g40130	Nbe.v1.1.chr08g27930	Nbe.v1.1.chr19g40130 (interacts with) Nbe.v1.1.chr08g27930	0.551601	0.281281	0.722581	266.287	0.281281	3	17.1369	unknown	0.27/0.01/0.72	2.65727	0.0021449	0.376326	0.17734	29		4	31.6552	29	0.984216	52990	1688	0.0800524	2.62643	0.00198046	0.380745	0.142105	20		4	34.65	20	0.98451	47212	1790	0.0855198
Nbe.v1.1.chr03g44330	Nbe.v1.1.chr11g25400	Nbe.v1.1.chr03g44330 (interacts with) Nbe.v1.1.chr11g25400	0.921053	0.076076	0.6	392.526	0.076076	0	16.4534	up	0.60/0.03/0.37	2.60529	0.00203964	0.383835	0.137931	29		4	35.7931	29	0.984712	48298	1718	0.0798183	2.60617	0.00184395	0.383705	0.253695	29		4	37.1724	29	0.984703	56302	1138	0.0872592
Nbe.v1.1.chr03g44330	Nbe.v1.1.chr10g15120	Nbe.v1.1.chr03g44330 (interacts with) Nbe.v1.1.chr10g15120	0.938462	0.065065	0.803279	168.402	0.065065	3	18.2232	unknown	0.13/0.07/0.80	2.60529	0.00203964	0.383835	0.137931	29		4	35.7931	29	0.984712	48298	1718	0.0798183	2.49339	0.00219451	0.40106	0.174713	30		4	44.2333	30	0.985777	63998	332	0.0787879
Nbe.v1.1.chr03g44330	Nbe.v1.1.chr14g39290	Nbe.v1.1.chr03g44330 (interacts with) Nbe.v1.1.chr14g39290	0.833333	0.066066	0.763636	194.268	0.066066	3	19.715	unknown	0.24/0.00/0.76	2.60529	0.00203964	0.383835	0.137931	29		4	35.7931	29	0.984712	48298	1718	0.0798183	2.65903	0.00165412	0.376077	0.221014	24		4	41.125	24	0.9842	45566	2286	0.103224
Nbe.v1.1.chr03g44330	Nbe.v1.1.chr03g09980	Nbe.v1.1.chr03g44330 (interacts with) Nbe.v1.1.chr03g09980	0.826087	0.069069	0.859649	350.476	0.069069	0	12.673	up	0.86/0.00/0.14	2.60529	0.00203964	0.383835	0.137931	29		4	35.7931	29	0.984712	48298	1718	0.0798183	2.5207	0.00244612	0.396714	0.164773	33		4	36.1212	33	0.985517	59856	938	0.0701568
Nbe.v1.1.chr14g32620	Nbe.v1.1.chr14g34000	Nbe.v1.1.chr14g32620 (interacts with) Nbe.v1.1.chr14g34000	0.575342	0.073073	0.619048	301.505	0.073073	3	17.6259	unknown	0.38/0.00/0.62	2.60176	0.00304025	0.384355	0.179803	29		4	32.069	29	0.984745	72106	1728	0.0738916	2.69075	0.00220031	0.371644	0.273846	26		4	33.9231	26	0.983898	58102	1724	0.0972591
Nbe.v1.1.chr14g32620	Nbe.v1.1.chr02g28770	Nbe.v1.1.chr14g32620 (interacts with) Nbe.v1.1.chr02g28770	0.640432	0.648649	0.708434	227.65	0.648649	3	22.4109	unknown	0.28/0.01/0.71	2.60176	0.00304025	0.384355	0.179803	29		4	32.069	29	0.984745	72106	1728	0.0738916	2.57621	0.00241118	0.388167	0.169355	32		4	30.3438	32	0.984988	52502	2006	0.0663293
Nbe.v1.1.chr14g32620	Nbe.v1.1.chr19g14580	Nbe.v1.1.chr14g32620 (interacts with) Nbe.v1.1.chr19g14580	0.641509	0.159159	0.529412	289.09	0.159159	0	16.6964	up	0.53/0.02/0.45	2.60176	0.00304025	0.384355	0.179803	29		4	32.069	29	0.984745	72106	1728	0.0738916	2.54978	0.00245989	0.392191	0.0952381	21		3	34.0476	21	0.98524	55096	2114	0.0696649
Nbe.v1.1.chr09g17250	Nbe.v1.1.chr12g36140	Nbe.v1.1.chr09g17250 (interacts with) Nbe.v1.1.chr12g36140	0.842105	0.114114	0.65625	180.661	0.114114	3	30.9105	unknown	0.11/0.23/0.66	2.50396	0.00195673	0.399367	0.157635	29		3	36.8276	29	0.985677	50394	1748	0.0689655	2.56388	0.00248648	0.390034	0.151724	30		4	31.2333	30	0.985106	55896	2070	0.066738
Nbe.v1.1.chr09g17250	Nbe.v1.1.chr16g32270	Nbe.v1.1.chr09g17250 (interacts with) Nbe.v1.1.chr16g32270	0.626667	0.15015	0.723404	297.872	0.15015	3	51.5386	unknown	0.28/0.00/0.72	2.50396	0.00195673	0.399367	0.157635	29		3	36.8276	29	0.985677	50394	1748	0.0689655	2.56564	0.00139348	0.389766	0.19697	33		4	41.5455	33	0.985089	37954	1596	0.0856607
Nbe.v1.1.chr09g17250	Nbe.v1.1.chr07g04100	Nbe.v1.1.chr09g17250 (interacts with) Nbe.v1.1.chr07g04100	0.752495	0.501502	0.904509	327.398	0.501502	3	34.1742	unknown	0.07/0.03/0.90	2.50396	0.00195673	0.399367	0.157635	29		3	36.8276	29	0.985677	50394	1748	0.0689655	2.62026	0.00167426	0.381641	0.156923	26		4	33.7308	26	0.984569	40348	2060	0.0781724
Nbe.v1.1.chr09g17250	Nbe.v1.1.chr03g15670	Nbe.v1.1.chr09g17250 (interacts with) Nbe.v1.1.chr03g15670	0.890244	0.082082	0.671233	499.741	0.082082	3	20.6127	unknown	0.29/0.04/0.67	2.50396	0.00195673	0.399367	0.157635	29		3	36.8276	29	0.985677	50394	1748	0.0689655	2.65903	0.000898239	0.376077	0.243842	29		4	39.1379	29	0.9842	24438	2192	0.0918731
Nbe.v1.1.chr09g17250	Nbe.v1.1.chr15g10480	Nbe.v1.1.chr09g17250 (interacts with) Nbe.v1.1.chr15g10480	0.671233	0.073073	0.918367	348.866	0.073073	3	27.8272	unknown	0.02/0.06/0.92	2.50396	0.00195673	0.399367	0.157635	29		3	36.8276	29	0.985677	50394	1748	0.0689655	2.63084	0.0011234	0.380107	0.199507	29		4	35.5862	29	0.984468	28390	1088	0.0843275
Nbe.v1.1.chr09g17250	Nbe.v1.1.chr06g01850	Nbe.v1.1.chr09g17250 (interacts with) Nbe.v1.1.chr06g01850	0.852713	0.129129	0.845455	233.438	0.129129	3	19.4019	unknown	0.15/0.01/0.85	2.50396	0.00195673	0.399367	0.157635	29		3	36.8276	29	0.985677	50394	1748	0.0689655	2.64934	0.00184902	0.377453	0.130542	29		4	29.8276	29	0.984292	43888	1654	0.0769848
Nbe.v1.1.chr09g17250	Nbe.v1.1.chr07g22670	Nbe.v1.1.chr09g17250 (interacts with) Nbe.v1.1.chr07g22670	0.790323	0.062062	0.693878	283.389	0.062062	3	31.5134	unknown	0.29/0.02/0.69	2.50396	0.00195673	0.399367	0.157635	29		3	36.8276	29	0.985677	50394	1748	0.0689655	2.57181	0.00283362	0.388832	0.183193	35		4	33.0571	35	0.98503	66412	2072	0.0718634
Nbe.v1.1.chr09g17250	Nbe.v1.1.chr14g41580	Nbe.v1.1.chr09g17250 (interacts with) Nbe.v1.1.chr14g41580	0.818182	0.088088	0.833333	326.176	0.088088	3	34.9398	unknown	0.15/0.01/0.83	2.50396	0.00195673	0.399367	0.157635	29		3	36.8276	29	0.985677	50394	1748	0.0689655	2.67137	0.00131042	0.37434	0.196667	25		4	30.8	25	0.984082	29588	1428	0.0798961
Nbe.v1.1.chr09g21740	Nbe.v1.1.chr13g06550	Nbe.v1.1.chr09g21740 (interacts with) Nbe.v1.1.chr13g06550	0.931034	0.058058	0.888889	495.686	0.058058	3	26.944	unknown	0.00/0.11/0.89	2.7348	0.000877183	0.365657	0.246305	29		4	38.2069	29	0.983478	23720	1806	0.095042	2.62291	0.00164261	0.381256	0.310811	37		4	30.5676	37	0.984544	42012	552	0.0768029
Nbe.v1.1.chr09g21740	Nbe.v1.1.chr01g41900	Nbe.v1.1.chr09g21740 (interacts with) Nbe.v1.1.chr01g41900	0.919753	0.162162	0.557047	295.982	0.162162	3	19.564	unknown	0.43/0.01/0.56	2.7348	0.000877183	0.365657	0.246305	29		4	38.2069	29	0.983478	23720	1806	0.095042	2.57974	0.0038909	0.387637	0.179435	32		4	33.875	32	0.984955	91804	1524	0.0750416
Nbe.v1.1.chr09g21740	Nbe.v1.1.chr10g34260	Nbe.v1.1.chr09g21740 (interacts with) Nbe.v1.1.chr10g34260	0.507812	0.128128	0.661538	329.896	0.128128	0	31.5146	up	0.66/0.00/0.34	2.7348	0.000877183	0.365657	0.246305	29		4	38.2069	29	0.983478	23720	1806	0.095042	2.4696	0.00372611	0.404923	0.187805	41		4	36.8049	41	0.986004	99360	414	0.0652136
Nbe.v1.1.chr09g21740	Nbe.v1.1.chr08g39070	Nbe.v1.1.chr09g21740 (interacts with) Nbe.v1.1.chr08g39070	0.857143	0.056056	0.541667	120.678	0.056056	0	16.3686	up	0.54/0.02/0.44	2.7348	0.000877183	0.365657	0.246305	29		4	38.2069	29	0.983478	23720	1806	0.095042	2.75066	0.000731653	0.363549	0.268908	35		4	40.0857	35	0.983327	21202	420	0.0994683
Nbe.v1.1.chr09g21740	Nbe.v1.1.chr02g16800	Nbe.v1.1.chr09g21740 (interacts with) Nbe.v1.1.chr02g16800	0.848131	0.428428	0.509642	82.6659	0.428428	0	19.4732	up	0.51/0.00/0.49	2.7348	0.000877183	0.365657	0.246305	29		4	38.2069	29	0.983478	23720	1806	0.095042	2.88018	0.000478067	0.347201	0.299145	27		4	38.1481	27	0.982094	13376	1836	0.113875
Nbe.v1.1.chr09g21740	Nbe.v1.1.chr19g44520	Nbe.v1.1.chr09g21740 (interacts with) Nbe.v1.1.chr19g44520	0.706731	0.208208	0.619048	62.2779	0.208208	0	18.6912	up	0.62/0.01/0.37	2.7348	0.000877183	0.365657	0.246305	29		4	38.2069	29	0.983478	23720	1806	0.095042	2.87225	0.000274023	0.34816	0.304615	26		4	45.2692	26	0.982169	8956	2280	0.119444
Nbe.v1.1.chr09g21740	Nbe.v1.1.chr09g01940	Nbe.v1.1.chr09g21740 (interacts with) Nbe.v1.1.chr09g01940	0.534091	0.088088	0.765957	91.7865	0.088088	3	23.1196	unknown	0.23/0.00/0.77	2.7348	0.000877183	0.365657	0.246305	29		4	38.2069	29	0.983478	23720	1806	0.095042	2.77709	0.000606902	0.360089	0.203704	28		4	36.6071	28	0.983075	15952	1840	0.0957367
Nbe.v1.1.chr09g21740	Nbe.v1.1.chr16g04940	Nbe.v1.1.chr09g21740 (interacts with) Nbe.v1.1.chr16g04940	0.689189	0.222222	0.705882	75.4905	0.222222	0	27.9499	up	0.71/0.00/0.29	2.7348	0.000877183	0.365657	0.246305	29		4	38.2069	29	0.983478	23720	1806	0.095042	2.79471	0.000616902	0.357818	0.233618	27		4	40.4444	27	0.982907	17022	800	0.101365
Nbe.v1.1.chr09g21740	Nbe.v1.1.chr12g30890	Nbe.v1.1.chr09g21740 (interacts with) Nbe.v1.1.chr12g30890	0.896309	0.56957	0.97451	298.101	0.56957	3	34.1663	unknown	0.02/0.00/0.97	2.7348	0.000877183	0.365657	0.246305	29		4	38.2069	29	0.983478	23720	1806	0.095042	2.6793	0.00340918	0.373232	0.196923	26		4	27.6923	26	0.984007	74982	1732	0.0808707
Nbe.v1.1.chr09g21740	Nbe.v1.1.chr17g05590	Nbe.v1.1.chr09g21740 (interacts with) Nbe.v1.1.chr17g05590	0.783439	0.157157	0.878049	170.726	0.157157	1	13.5012	down	0.00/0.88/0.12	2.7348	0.000877183	0.365657	0.246305	29		4	38.2069	29	0.983478	23720	1806	0.095042	2.75947	0.000922358	0.362388	0.308824	17		4	35.4118	17	0.983243	23722	2402	0.11169
Nbe.v1.1.chr09g21740	Nbe.v1.1.chr04g09840	Nbe.v1.1.chr09g21740 (interacts with) Nbe.v1.1.chr04g09840	0.706294	0.143143	0.821782	79.2256	0.143143	0	13.3756	up	0.82/0.00/0.18	2.7348	0.000877183	0.365657	0.246305	29		4	38.2069	29	0.983478	23720	1806	0.095042	2.83877	0.00039998	0.352266	0.293651	28		4	41.8214	28	0.982488	12154	662	0.117376
Nbe.v1.1.chr11g05910	Nbe.v1.1.chr17g09220	Nbe.v1.1.chr11g05910 (interacts with) Nbe.v1.1.chr17g09220	0.633333	0.06006	0.631579	228.484	0.06006	3	68.5469	unknown	0.26/0.11/0.63	2.62996	0.00114264	0.380235	0.194581	29		4	34	29	0.984477	26346	1826	0.08	2.58414	0.00197096	0.386976	0.270732	41		4	38.4146	41	0.984913	52336	462	0.087306
Nbe.v1.1.chr11g05910	Nbe.v1.1.chr02g01010	Nbe.v1.1.chr11g05910 (interacts with) Nbe.v1.1.chr02g01010	0.760563	0.071071	0.462963	221.866	0.071071	3	25.0399	unknown	0.37/0.17/0.46	2.62996	0.00114264	0.380235	0.194581	29		4	34	29	0.984477	26346	1826	0.08	2.56388	0.00232004	0.390034	0.220674	42		4	38.6429	42	0.985106	58334	578	0.0828735
Nbe.v1.1.chr11g05910	Nbe.v1.1.chr01g28280	Nbe.v1.1.chr11g05910 (interacts with) Nbe.v1.1.chr01g28280	0.828746	0.327327	0.686347	107.045	0.327327	0	14.0315	up	0.69/0.09/0.22	2.62996	0.00114264	0.380235	0.194581	29		4	34	29	0.984477	26346	1826	0.08	2.57885	0.0015709	0.387769	0.195565	32		4	34.75	32	0.984963	36100	1064	0.0748922
Nbe.v1.1.chr11g05910	Nbe.v1.1.chr04g28630	Nbe.v1.1.chr11g05910 (interacts with) Nbe.v1.1.chr04g28630	0.584314	0.255255	0.604027	157.195	0.255255	0	32.4359	up	0.60/0.00/0.40	2.62996	0.00114264	0.380235	0.194581	29		4	34	29	0.984477	26346	1826	0.08	2.77093	0.000468914	0.36089	0.221014	24		4	40.7083	24	0.983134	12702	2016	0.10438
Nbe.v1.1.chr11g05910	Nbe.v1.1.chr13g09830	Nbe.v1.1.chr11g05910 (interacts with) Nbe.v1.1.chr13g09830	0.773414	0.331331	0.449219	248.61	0.331331	3	12.6987	unknown	0.41/0.14/0.45	2.62996	0.00114264	0.380235	0.194581	29		4	34	29	0.984477	26346	1826	0.08	2.66167	0.000917796	0.375703	0.225108	22		4	36.2727	22	0.984175	22710	1702	0.0949548
Nbe.v1.1.chr11g05910	Nbe.v1.1.chr01g34700	Nbe.v1.1.chr11g05910 (interacts with) Nbe.v1.1.chr01g34700	0.727848	0.158158	0.773913	143.687	0.158158	3	14.2293	unknown	0.17/0.05/0.77	2.62996	0.00114264	0.380235	0.194581	29		4	34	29	0.984477	26346	1826	0.08	2.59207	0.00154855	0.385792	0.144928	24		4	36.7083	24	0.984837	38196	2012	0.0812084
Nbe.v1.1.chr11g05910	Nbe.v1.1.chr02g36940	Nbe.v1.1.chr11g05910 (interacts with) Nbe.v1.1.chr02g36940	0.555556	0.117117	0.8	233.04	0.117117	0	14.3347	up	0.80/0.00/0.20	2.62996	0.00114264	0.380235	0.194581	29		4	34	29	0.984477	26346	1826	0.08	2.74097	0.000436151	0.364834	0.32381	21		4	39.4762	21	0.983419	11624	1998	0.119625
Nbe.v1.1.chr11g05910	Nbe.v1.1.chr09g14810	Nbe.v1.1.chr11g05910 (interacts with) Nbe.v1.1.chr09g14810	0.931034	0.261261	0.716049	95.1635	0.261261	0	9.80368	up	0.72/0.00/0.28	2.62996	0.00114264	0.380235	0.194581	29		4	34	29	0.984477	26346	1826	0.08	2.61322	0.00105392	0.38267	0.199134	22		4	37.5909	22	0.984636	26498	2440	0.0851371
Nbe.v1.1.chr11g05910	Nbe.v1.1.chr09g18880	Nbe.v1.1.chr11g05910 (interacts with) Nbe.v1.1.chr09g18880	0.688679	0.106106	0.849315	116.735	0.106106	3	27.9899	unknown	0.15/0.00/0.85	2.62996	0.00114264	0.380235	0.194581	29		4	34	29	0.984477	26346	1826	0.08	2.64053	0.000488358	0.378712	0.286232	24		4	41.5833	24	0.984376	13378	666	0.102422
Nbe.v1.1.chr09g24430	Nbe.v1.1.chr14g00990	Nbe.v1.1.chr09g24430 (interacts with) Nbe.v1.1.chr14g00990	0.516949	0.118118	0.754098	220.177	0.118118	0	25.3511	up	0.75/0.00/0.25	2.64053	0.00142819	0.378712	0.160099	29		4	32.2069	29	0.984376	33302	1848	0.0809219	2.71101	0.000618877	0.368866	0.359886	38		4	41.4211	38	0.983705	20472	790	0.104863
Nbe.v1.1.chr09g24430	Nbe.v1.1.chr04g28630	Nbe.v1.1.chr09g24430 (interacts with) Nbe.v1.1.chr04g28630	0.558317	0.523524	0.934932	168.56	0.523524	3	61.3052	unknown	0.07/0.00/0.93	2.64053	0.00142819	0.378712	0.160099	29		4	32.2069	29	0.984376	33302	1848	0.0809219	2.77093	0.000468914	0.36089	0.221014	24		4	40.7083	24	0.983134	12702	2016	0.10438
Nbe.v1.1.chr09g24430	Nbe.v1.1.chr09g14810	Nbe.v1.1.chr09g24430 (interacts with) Nbe.v1.1.chr09g14810	0.885246	0.061061	0.518519	133.578	0.061061	1	8.91845	down	0.06/0.52/0.43	2.64053	0.00142819	0.378712	0.160099	29		4	32.2069	29	0.984376	33302	1848	0.0809219	2.61322	0.00105392	0.38267	0.199134	22		4	37.5909	22	0.984636	26498	2440	0.0851371
Nbe.v1.1.chr13g03600	Nbe.v1.1.chr09g25580	Nbe.v1.1.chr13g03600 (interacts with) Nbe.v1.1.chr09g25580	0.856725	0.342342	0.68942	169.439	0.342342	0	11.5041	up	0.69/0.01/0.30	2.68987	0.000553427	0.371765	0.332512	29		4	37.2414	29	0.983906	17290	1890	0.103162	2.65639	0.000832603	0.376451	0.23913	24		4	39.5833	24	0.984225	25400	1884	0.0996012
Nbe.v1.1.chr13g03600	Nbe.v1.1.chr05g12590	Nbe.v1.1.chr13g03600 (interacts with) Nbe.v1.1.chr05g12590	0.902913	0.309309	0.72043	101.886	0.309309	3	15.0011	unknown	0.09/0.19/0.72	2.68987	0.000553427	0.371765	0.332512	29		4	37.2414	29	0.983906	17290	1890	0.103162	2.61233	0.0011234	0.382799	0.253695	29		4	41	29	0.984644	34188	1454	0.0975369
Nbe.v1.1.chr13g03600	Nbe.v1.1.chr12g18150	Nbe.v1.1.chr13g03600 (interacts with) Nbe.v1.1.chr12g18150	0.772152	0.079079	0.57377	181.727	0.079079	3	10.773	unknown	0.20/0.23/0.57	2.68987	0.000553427	0.371765	0.332512	29		4	37.2414	29	0.983906	17290	1890	0.103162	2.50396	0.00233944	0.399367	0.193902	41		4	39.5366	41	0.985677	69242	1472	0.0751646
Nbe.v1.1.chr13g03600	Nbe.v1.1.chr18g05310	Nbe.v1.1.chr13g03600 (interacts with) Nbe.v1.1.chr18g05310	0.776699	0.103103	0.675	88.2814	0.103103	0	23.8791	up	0.68/0.00/0.33	2.68987	0.000553427	0.371765	0.332512	29		4	37.2414	29	0.983906	17290	1890	0.103162	2.5533	0.00180532	0.391649	0.26458	38		4	40.9211	38	0.985207	58196	720	0.0823361
Nbe.v1.1.chr13g03600	Nbe.v1.1.chr01g27480	Nbe.v1.1.chr13g03600 (interacts with) Nbe.v1.1.chr01g27480	0.98995	0.199199	0.741117	82.7983	0.199199	1	7.16653	down	0.04/0.74/0.22	2.68987	0.000553427	0.371765	0.332512	29		4	37.2414	29	0.983906	17290	1890	0.103162	2.66167	0.000939206	0.375703	0.171429	21		4	35.4286	21	0.984175	24950	1458	0.0939683
Nbe.v1.1.chr13g03600	Nbe.v1.1.chr02g31320	Nbe.v1.1.chr13g03600 (interacts with) Nbe.v1.1.chr02g31320	0.742358	0.229229	0.488235	53.9814	0.229229	3	11.3776	unknown	0.25/0.26/0.49	2.68987	0.000553427	0.371765	0.332512	29		4	37.2414	29	0.983906	17290	1890	0.103162	2.60617	0.000964943	0.383705	0.279857	34		4	39.2647	34	0.984703	30192	724	0.0888342
Nbe.v1.1.chr13g03600	Nbe.v1.1.chr12g28650	Nbe.v1.1.chr13g03600 (interacts with) Nbe.v1.1.chr12g28650	0.836364	0.055055	0.434783	117.003	0.055055	3	16.8387	unknown	0.33/0.24/0.43	2.68987	0.000553427	0.371765	0.332512	29		4	37.2414	29	0.983906	17290	1890	0.103162	2.55154	0.00254447	0.39192	0.169355	32		4	37.0312	32	0.985223	66118	1838	0.0772443
Nbe.v1.1.chr13g03600	Nbe.v1.1.chr04g31100	Nbe.v1.1.chr13g03600 (interacts with) Nbe.v1.1.chr04g31100	0.795181	0.249249	0.540404	80.973	0.249249	0	10.4805	up	0.54/0.01/0.45	2.68987	0.000553427	0.371765	0.332512	29		4	37.2414	29	0.983906	17290	1890	0.103162	2.53392	0.00155971	0.394645	0.160099	29		4	38.5517	29	0.985391	43700	1892	0.076575
Nbe.v1.1.chr13g03600	Nbe.v1.1.chr07g18110	Nbe.v1.1.chr13g03600 (interacts with) Nbe.v1.1.chr07g18110	0.896774	0.155155	0.539568	150.448	0.155155	3	31.6906	unknown	0.46/0.00/0.54	2.68987	0.000553427	0.371765	0.332512	29		4	37.2414	29	0.983906	17290	1890	0.103162	2.6185	0.00184134	0.381898	0.230769	39		4	39.8205	39	0.984586	50886	1580	0.0882938
Nbe.v1.1.chr13g03600	Nbe.v1.1.chr18g11720	Nbe.v1.1.chr13g03600 (interacts with) Nbe.v1.1.chr18g11720	0.966667	0.06006	0.741379	167.257	0.06006	3	15.0706	unknown	0.22/0.03/0.74	2.68987	0.000553427	0.371765	0.332512	29		4	37.2414	29	0.983906	17290	1890	0.103162	2.74361	0.000695857	0.364483	0.276667	25		4	40.2	25	0.983394	19370	1670	0.110939
Nbe.v1.1.chr13g03600	Nbe.v1.1.chr16g13670	Nbe.v1.1.chr13g03600 (interacts with) Nbe.v1.1.chr16g13670	0.902597	0.154154	0.503597	86.8212	0.154154	0	14.7757	up	0.50/0.00/0.50	2.68987	0.000553427	0.371765	0.332512	29		4	37.2414	29	0.983906	17290	1890	0.103162	2.64317	0.00156239	0.378333	0.22792	27		4	34.5926	27	0.984351	38800	1416	0.0863889
Nbe.v1.1.chr13g03600	Nbe.v1.1.chr15g20630	Nbe.v1.1.chr13g03600 (interacts with) Nbe.v1.1.chr15g20630	0.892308	0.065065	0.827586	330.179	0.065065	0	17.7356	up	0.83/0.00/0.17	2.68987	0.000553427	0.371765	0.332512	29		4	37.2414	29	0.983906	17290	1890	0.103162	2.68987	0.000779075	0.371765	0.315217	24		4	37.875	24	0.983906	22976	2386	0.102365
Nbe.v1.1.chr13g03600	Nbe.v1.1.chr13g27800	Nbe.v1.1.chr13g03600 (interacts with) Nbe.v1.1.chr13g27800	0.915663	0.083083	0.605263	89.5029	0.083083	0	8.43384	up	0.61/0.00/0.39	2.68987	0.000553427	0.371765	0.332512	29		4	37.2414	29	0.983906	17290	1890	0.103162	2.66344	0.00085784	0.375455	0.17619	21		4	35.5714	21	0.984158	23662	2432	0.0931189
Nbe.v1.1.chr13g03600	Nbe.v1.1.chr09g15770	Nbe.v1.1.chr13g03600 (interacts with) Nbe.v1.1.chr09g15770	0.879195	0.596597	0.841603	91.4825	0.596597	3	22.0475	unknown	0.16/0.00/0.84	2.68987	0.000553427	0.371765	0.332512	29		4	37.2414	29	0.983906	17290	1890	0.103162	2.57709	0.00158674	0.388034	0.1875	32		4	33.9062	32	0.98498	38498	1476	0.0727602
Nbe.v1.1.chr04g31100	Nbe.v1.1.chr09g25580	Nbe.v1.1.chr04g31100 (interacts with) Nbe.v1.1.chr09g25580	0.629808	0.208208	0.610687	149.257	0.208208	0	10.7174	up	0.61/0.00/0.39	2.53392	0.00155971	0.394645	0.160099	29		4	38.5517	29	0.985391	43700	1892	0.076575	2.65639	0.000832603	0.376451	0.23913	24		4	39.5833	24	0.984225	25400	1884	0.0996012
Nbe.v1.1.chr04g31100	Nbe.v1.1.chr13g46000	Nbe.v1.1.chr04g31100 (interacts with) Nbe.v1.1.chr13g46000	0.685714	0.07007	0.5	279.408	0.07007	0	12.1317	up	0.50/0.19/0.31	2.53392	0.00155971	0.394645	0.160099	29		4	38.5517	29	0.985391	43700	1892	0.076575	2.52159	0.0033666	0.396576	0.193182	33		4	40.6667	33	0.985509	88080	554	0.0791541
Nbe.v1.1.chr04g31100	Nbe.v1.1.chr03g02980	Nbe.v1.1.chr04g31100 (interacts with) Nbe.v1.1.chr03g02980	0.830645	0.124124	0.650485	271.15	0.124124	0	14.3079	up	0.65/0.00/0.35	2.53392	0.00155971	0.394645	0.160099	29		4	38.5517	29	0.985391	43700	1892	0.076575	2.63789	0.00165411	0.379092	0.173333	25		4	37.92	25	0.984401	39802	2384	0.0870805
Nbe.v1.1.chr04g31100	Nbe.v1.1.chr11g02670	Nbe.v1.1.chr04g31100 (interacts with) Nbe.v1.1.chr11g02670	0.944882	0.127127	0.95	194.3	0.127127	3	18.4436	unknown	0.04/0.01/0.95	2.53392	0.00155971	0.394645	0.160099	29		4	38.5517	29	0.985391	43700	1892	0.076575	2.60529	0.0013455	0.383835	0.132353	17		4	37.2941	17	0.984712	29722	2010	0.0859205
Nbe.v1.1.chr10g02710	Nbe.v1.1.chr19g06910	Nbe.v1.1.chr10g02710 (interacts with) Nbe.v1.1.chr19g06910	0.740964	0.166166	0.552846	80.7415	0.166166	3	15.3239	unknown	0.22/0.23/0.55	2.75859	0.00102006	0.362504	0.263547	29		4	32	29	0.983252	26226	1948	0.0969697	2.78943	0.000606396	0.358497	0.320106	28		4	37.5	28	0.982958	17628	1496	0.117812
Nbe.v1.1.chr10g02710	Nbe.v1.1.chr02g28770	Nbe.v1.1.chr10g02710 (interacts with) Nbe.v1.1.chr02g28770	0.55914	0.093093	0.730769	325.96	0.093093	3	11.246	unknown	0.06/0.21/0.73	2.75859	0.00102006	0.362504	0.263547	29		4	32	29	0.983252	26226	1948	0.0969697	2.57621	0.00241118	0.388167	0.169355	32		4	30.3438	32	0.984988	52502	2006	0.0663293
Nbe.v1.1.chr10g02710	Nbe.v1.1.chr03g29710	Nbe.v1.1.chr10g02710 (interacts with) Nbe.v1.1.chr03g29710	0.573574	0.333333	0.806283	262.389	0.333333	0	30.3963	up	0.81/0.00/0.19	2.75859	0.00102006	0.362504	0.263547	29		4	32	29	0.983252	26226	1948	0.0969697	2.56123	0.00140046	0.390437	0.185714	21		3	38.4286	21	0.985131	36796	556	0.080563
Nbe.v1.1.chr10g02710	Nbe.v1.1.chr03g07020	Nbe.v1.1.chr10g02710 (interacts with) Nbe.v1.1.chr03g07020	0.598911	0.551552	0.663636	178.083	0.551552	0	38.1189	up	0.66/0.00/0.33	2.75859	0.00102006	0.362504	0.263547	29		4	32	29	0.983252	26226	1948	0.0969697	2.55154	0.00199629	0.39192	0.203077	26		4	38.4231	26	0.985223	52948	1822	0.0779373
Nbe.v1.1.chr10g02710	Nbe.v1.1.chr08g17200	Nbe.v1.1.chr10g02710 (interacts with) Nbe.v1.1.chr08g17200	0.701493	0.134134	0.723404	272.551	0.134134	0	10.572	up	0.72/0.01/0.27	2.75859	0.00102006	0.362504	0.263547	29		4	32	29	0.983252	26226	1948	0.0969697	2.63084	0.00216506	0.380107	0.110672	23		4	29.3913	23	0.984468	45192	2428	0.0726076
Nbe.v1.1.chr10g02710	Nbe.v1.1.chr19g06760	Nbe.v1.1.chr10g02710 (interacts with) Nbe.v1.1.chr19g06760	0.63113	0.469469	0.929054	162.968	0.469469	0	21.3349	up	0.93/0.00/0.07	2.75859	0.00102006	0.362504	0.263547	29		4	32	29	0.983252	26226	1948	0.0969697	2.74361	0.000958901	0.364483	0.245614	19		4	35.1053	19	0.983394	23144	2436	0.102348
Nbe.v1.1.chr10g02710	Nbe.v1.1.chr04g29190	Nbe.v1.1.chr10g02710 (interacts with) Nbe.v1.1.chr04g29190	0.678571	0.084084	0.578947	360.79	0.084084	0	10.292	up	0.58/0.00/0.42	2.75859	0.00102006	0.362504	0.263547	29		4	32	29	0.983252	26226	1948	0.0969697	2.64758	0.00179278	0.377704	0.128655	19		4	32.6316	19	0.984309	37960	2380	0.0819303
Nbe.v1.1.chr10g02710	Nbe.v1.1.chr06g27030	Nbe.v1.1.chr10g02710 (interacts with) Nbe.v1.1.chr06g27030	0.649123	0.114114	0.743243	384.959	0.114114	3	25.0023	unknown	0.19/0.07/0.74	2.75859	0.00102006	0.362504	0.263547	29		4	32	29	0.983252	26226	1948	0.0969697	2.57533	0.00452927	0.3883	0.121839	30		4	32.8333	30	0.984997	111660	1950	0.0704659
Nbe.v1.1.chr10g02710	Nbe.v1.1.chr09g21830	Nbe.v1.1.chr10g02710 (interacts with) Nbe.v1.1.chr09g21830	0.541147	0.401401	0.737327	302.333	0.401401	3	19.3781	unknown	0.26/0.00/0.74	2.75859	0.00102006	0.362504	0.263547	29		4	32	29	0.983252	26226	1948	0.0969697	2.54361	0.00197033	0.393142	0.130719	18		3	40.8889	18	0.985299	51760	572	0.0819361
Nbe.v1.1.chr10g02710	Nbe.v1.1.chr06g32950	Nbe.v1.1.chr10g02710 (interacts with) Nbe.v1.1.chr06g32950	0.736264	0.182182	0.828358	139.859	0.182182	0	10.9385	up	0.83/0.00/0.17	2.75859	0.00102006	0.362504	0.263547	29		4	32	29	0.983252	26226	1948	0.0969697	2.92952	0.000395166	0.341353	0.358333	16		4	39	16	0.981624	9182	2452	0.147727
Nbe.v1.1.chr14g32140	Nbe.v1.1.chr19g24050	Nbe.v1.1.chr14g32140 (interacts with) Nbe.v1.1.chr19g24050	0.952381	0.063063	0.966667	180.824	0.063063	3	26.3719	unknown	0.02/0.02/0.97	2.637	0.00154204	0.379218	0.219212	29		4	40.0345	29	0.984409	44272	2054	0.0917431	2.72952	0.00120541	0.366365	0.246032	28		4	35.2857	28	0.983528	34486	2052	0.107907
Nbe.v1.1.chr14g32140	Nbe.v1.1.chr09g28510	Nbe.v1.1.chr14g32140 (interacts with) Nbe.v1.1.chr09g28510	0.76259	0.139139	0.688679	177.822	0.139139	0	13.8569	up	0.69/0.01/0.30	2.637	0.00154204	0.379218	0.219212	29		4	40.0345	29	0.984409	44272	2054	0.0917431	2.66344	0.00176027	0.375455	0.232955	33		4	34.0303	33	0.984158	50424	1528	0.0872572
Nbe.v1.1.chr14g32140	Nbe.v1.1.chr01g33490	Nbe.v1.1.chr14g32140 (interacts with) Nbe.v1.1.chr01g33490	0.818182	0.077077	0.555556	1190.15	0.077077	0	12.3079	up	0.56/0.03/0.41	2.637	0.00154204	0.379218	0.219212	29		4	40.0345	29	0.984409	44272	2054	0.0917431	2.4978	0.00538537	0.400353	0.106349	36		4	34.3333	36	0.985735	126534	2222	0.0640187
Nbe.v1.1.chr14g32140	Nbe.v1.1.chr15g48200	Nbe.v1.1.chr14g32140 (interacts with) Nbe.v1.1.chr15g48200	0.773913	0.345345	0.764045	163.682	0.345345	0	17.1782	up	0.76/0.00/0.23	2.637	0.00154204	0.379218	0.219212	29		4	40.0345	29	0.984409	44272	2054	0.0917431	2.57357	0.00268242	0.388566	0.19697	33		4	37.303	33	0.985014	76532	626	0.0802216
Nbe.v1.1.chr14g32140	Nbe.v1.1.chr12g18200	Nbe.v1.1.chr14g32140 (interacts with) Nbe.v1.1.chr12g18200	0.64257	0.249249	0.54375	255.525	0.249249	3	17.8817	unknown	0.46/0.00/0.54	2.637	0.00154204	0.379218	0.219212	29		4	40.0345	29	0.984409	44272	2054	0.0917431	2.98062	0.000322388	0.335501	0.225	16		4	36.125	16	0.981137	8348	2212	0.127429
Nbe.v1.1.chr14g32140	Nbe.v1.1.chr11g18440	Nbe.v1.1.chr14g32140 (interacts with) Nbe.v1.1.chr11g18440	0.830508	0.236236	0.816327	88.7198	0.236236	0	15.58	up	0.82/0.00/0.18	2.637	0.00154204	0.379218	0.219212	29		4	40.0345	29	0.984409	44272	2054	0.0917431	2.73921	0.000923674	0.365069	0.23908	30		4	40.1333	30	0.983436	27738	2240	0.105061
Nbe.v1.1.chr14g32140	Nbe.v1.1.chr13g16840	Nbe.v1.1.chr14g32140 (interacts with) Nbe.v1.1.chr13g16840	0.716535	0.127127	0.615385	221.368	0.127127	0	17.0472	up	0.62/0.00/0.38	2.637	0.00154204	0.379218	0.219212	29		4	40.0345	29	0.984409	44272	2054	0.0917431	2.69427	0.000976088	0.371158	0.236467	27		4	41.4074	27	0.983864	29448	2362	0.0992983
Nbe.v1.1.chr03g15670	Nbe.v1.1.chr18g04700	Nbe.v1.1.chr03g15670 (interacts with) Nbe.v1.1.chr18g04700	0.818182	0.077077	0.730159	126.036	0.077077	3	10.9406	unknown	0.27/0.00/0.73	2.65903	0.000898239	0.376077	0.243842	29		4	39.1379	29	0.9842	24438	2192	0.0918731	2.61057	0.00100465	0.383058	0.203077	26		4	40.7308	26	0.984661	27008	1656	0.0917694
Nbe.v1.1.chr03g42320	Nbe.v1.1.chr01g17980	Nbe.v1.1.chr03g42320 (interacts with) Nbe.v1.1.chr01g17980	0.849057	0.053053	0.822222	241.492	0.053053	0	10.012	up	0.82/0.00/0.18	2.74626	0.000843727	0.364132	0.172414	29		4	37.9655	29	0.983369	25556	2242	0.0917041	2.67753	0.00167736	0.373478	0.163441	31		4	30.8387	31	0.984023	44264	2232	0.0794812
Nbe.v1.1.chr03g42320	Nbe.v1.1.chr01g17000	Nbe.v1.1.chr03g42320 (interacts with) Nbe.v1.1.chr01g17000	0.826087	0.069069	0.578947	196.865	0.069069	0	11.994	up	0.58/0.02/0.40	2.74626	0.000843727	0.364132	0.172414	29		4	37.9655	29	0.983369	25556	2242	0.0917041	2.6511	0.00100278	0.377202	0.198413	28		4	36.1071	28	0.984275	26874	346	0.0863807
Nbe.v1.1.chr03g42320	Nbe.v1.1.chr14g09080	Nbe.v1.1.chr03g42320 (interacts with) Nbe.v1.1.chr14g09080	0.67033	0.182182	0.737705	95.8779	0.182182	0	12.6311	up	0.74/0.00/0.26	2.74626	0.000843727	0.364132	0.172414	29		4	37.9655	29	0.983369	25556	2242	0.0917041	2.68899	0.00132626	0.371887	0.211712	37		4	40.8919	37	0.983914	41334	1464	0.0929361
Nbe.v1.1.chr02g24160	Nbe.v1.1.chr19g44520	Nbe.v1.1.chr02g24160 (interacts with) Nbe.v1.1.chr19g44520	0.896552	0.232232	0.822115	38.8628	0.232232	3	20.8122	unknown	0.16/0.01/0.82	2.79119	0.000493882	0.35827	0.283251	29		4	46.5862	29	0.982941	15188	2282	0.111986	2.87225	0.000274023	0.34816	0.304615	26		4	45.2692	26	0.982169	8956	2280	0.119444
Nbe.v1.1.chr02g24160	Nbe.v1.1.chr03g04360	Nbe.v1.1.chr02g24160 (interacts with) Nbe.v1.1.chr03g04360	0.56903	0.536537	0.593443	77.5892	0.536537	0	17.7897	up	0.59/0.00/0.41	2.79119	0.000493882	0.35827	0.283251	29		4	46.5862	29	0.982941	15188	2282	0.111986	2.6141	0.00096048	0.382541	0.199275	24		4	44.8333	24	0.984628	25712	560	0.0951875
Nbe.v1.1.chr02g24160	Nbe.v1.1.chr04g09840	Nbe.v1.1.chr02g24160 (interacts with) Nbe.v1.1.chr04g09840	0.515439	0.421421	0.709677	51.7186	0.421421	0	14.6791	up	0.71/0.00/0.29	2.79119	0.000493882	0.35827	0.283251	29		4	46.5862	29	0.982941	15188	2282	0.111986	2.83877	0.00039998	0.352266	0.293651	28		4	41.8214	28	0.982488	12154	662	0.117376
Nbe.v1.1.chr02g24160	Nbe.v1.1.chr06g03610	Nbe.v1.1.chr02g24160 (interacts with) Nbe.v1.1.chr06g03610	0.663866	0.595596	0.881013	134.711	0.595596	0	20.4005	up	0.88/0.00/0.12	2.79119	0.000493882	0.35827	0.283251	29		4	46.5862	29	0.982941	15188	2282	0.111986	2.79119	0.000426344	0.35827	0.214286	21		4	40.9048	21	0.982941	11706	2412	0.109079
Nbe.v1.1.chr02g24160	Nbe.v1.1.chr19g24290	Nbe.v1.1.chr02g24160 (interacts with) Nbe.v1.1.chr19g24290	0.716129	0.31031	0.738739	37.4398	0.31031	3	21.8691	unknown	0.26/0.00/0.74	2.79119	0.000493882	0.35827	0.283251	29		4	46.5862	29	0.982941	15188	2282	0.111986	2.79648	0.00037377	0.357593	0.293651	28		4	45	28	0.982891	12096	734	0.118734
Nbe.v1.1.chr02g24160	Nbe.v1.1.chr04g08230	Nbe.v1.1.chr02g24160 (interacts with) Nbe.v1.1.chr04g08230	0.627451	0.204204	0.632812	142.632	0.204204	3	19.6356	unknown	0.37/0.00/0.63	2.79119	0.000493882	0.35827	0.283251	29		4	46.5862	29	0.982941	15188	2282	0.111986	2.68811	0.000691503	0.372009	0.177489	22		4	37.3182	22	0.983923	17918	1944	0.0961809
Nbe.v1.1.chr02g24160	Nbe.v1.1.chr19g37700	Nbe.v1.1.chr02g24160 (interacts with) Nbe.v1.1.chr19g37700	0.740741	0.054054	0.75	85.4925	0.054054	3	12.0411	unknown	0.25/0.00/0.75	2.79119	0.000493882	0.35827	0.283251	29		4	46.5862	29	0.982941	15188	2282	0.111986	2.74185	0.000531091	0.364717	0.293333	25		4	44.6	25	0.983411	16048	1516	0.121417
Nbe.v1.1.chr08g24140	Nbe.v1.1.chr13g31470	Nbe.v1.1.chr08g24140 (interacts with) Nbe.v1.1.chr13g31470	0.532609	0.092092	0.55102	265.759	0.092092	0	13.0571	up	0.55/0.06/0.39	2.80969	0.00025561	0.355911	0.339901	29		4	41.6207	29	0.982765	10194	2310	0.132973	2.48899	0.00343431	0.40177	0.176539	42		4	39.4762	42	0.985819	107886	1360	0.0724334
Nbe.v1.1.chr08g24140	Nbe.v1.1.chr14g15290	Nbe.v1.1.chr08g24140 (interacts with) Nbe.v1.1.chr14g15290	0.881356	0.059059	0.480769	206.791	0.059059	3	13.9043	unknown	0.29/0.23/0.48	2.80969	0.00025561	0.355911	0.339901	29		4	41.6207	29	0.982765	10194	2310	0.132973	2.45198	0.0041638	0.407833	0.151691	46		3	38.0652	46	0.986172	115690	1364	0.0660854
Nbe.v1.1.chr08g24140	Nbe.v1.1.chr08g27390	Nbe.v1.1.chr08g24140 (interacts with) Nbe.v1.1.chr08g27390	0.597122	0.417417	0.7751	72.3386	0.417417	0	20.0194	up	0.78/0.00/0.22	2.80969	0.00025561	0.355911	0.339901	29		4	41.6207	29	0.982765	10194	2310	0.132973	2.76035	0.000778581	0.362273	0.303226	31		4	34.9355	31	0.983235	25998	2038	0.117233
Nbe.v1.1.chr08g24140	Nbe.v1.1.chr12g12230	Nbe.v1.1.chr08g24140 (interacts with) Nbe.v1.1.chr12g12230	0.65	0.08008	0.711538	114.409	0.08008	0	18.4323	up	0.71/0.00/0.29	2.80969	0.00025561	0.355911	0.339901	29		4	41.6207	29	0.982765	10194	2310	0.132973	2.73304	0.00107363	0.365893	0.257576	33		4	38	33	0.983495	36844	2220	0.102426
Nbe.v1.1.chr08g24140	Nbe.v1.1.chr16g28740	Nbe.v1.1.chr08g24140 (interacts with) Nbe.v1.1.chr16g28740	0.702929	0.239239	0.678571	36.398	0.239239	0	10.1397	up	0.68/0.00/0.32	2.80969	0.00025561	0.355911	0.339901	29		4	41.6207	29	0.982765	10194	2310	0.132973	2.80969	0.000459994	0.355911	0.284585	23		4	37.8696	23	0.982765	14398	2302	0.126232
Nbe.v1.1.chr08g24140	Nbe.v1.1.chr02g30130	Nbe.v1.1.chr08g24140 (interacts with) Nbe.v1.1.chr02g30130	0.857143	0.07007	0.8	136.131	0.07007	0	12.6924	up	0.80/0.00/0.20	2.80969	0.00025561	0.355911	0.339901	29		4	41.6207	29	0.982765	10194	2310	0.132973	2.67401	0.00138106	0.37397	0.181818	23		4	37	23	0.984057	36142	1996	0.0926229
Nbe.v1.1.chr08g24140	Nbe.v1.1.chr09g13010	Nbe.v1.1.chr08g24140 (interacts with) Nbe.v1.1.chr09g13010	0.78	0.05005	0.846154	81.4014	0.05005	0	14.1344	up	0.85/0.00/0.15	2.80969	0.00025561	0.355911	0.339901	29		4	41.6207	29	0.982765	10194	2310	0.132973	2.76916	0.000490098	0.36112	0.233202	23		4	41.2609	23	0.983151	17118	1174	0.11386
Nbe.v1.1.chr08g24140	Nbe.v1.1.chr14g19130	Nbe.v1.1.chr08g24140 (interacts with) Nbe.v1.1.chr14g19130	0.605263	0.076076	0.673913	87.8755	0.076076	0	13.3478	up	0.67/0.00/0.33	2.80969	0.00025561	0.355911	0.339901	29		4	41.6207	29	0.982765	10194	2310	0.132973	2.55507	0.00251716	0.391379	0.21256	46		4	36.7826	46	0.98519	75408	1370	0.0776004
Nbe.v1.1.chr08g24140	Nbe.v1.1.chr13g27520	Nbe.v1.1.chr08g24140 (interacts with) Nbe.v1.1.chr13g27520	0.666667	0.138138	0.521739	152.857	0.138138	0	21.2871	up	0.52/0.00/0.48	2.80969	0.00025561	0.355911	0.339901	29		4	41.6207	29	0.982765	10194	2310	0.132973	2.55242	0.00270672	0.391785	0.181643	46		4	35.7174	46	0.985215	83898	766	0.0756724
Nbe.v1.1.chr08g24140	Nbe.v1.1.chr14g30400	Nbe.v1.1.chr08g24140 (interacts with) Nbe.v1.1.chr14g30400	0.888889	0.144144	0.851562	68.6928	0.144144	0	13.5864	up	0.85/0.00/0.15	2.80969	0.00025561	0.355911	0.339901	29		4	41.6207	29	0.982765	10194	2310	0.132973	2.69604	0.000656752	0.370915	0.304348	24		4	41.625	24	0.983847	22890	2324	0.114041
Nbe.v1.1.chr08g24140	Nbe.v1.1.chr08g08580	Nbe.v1.1.chr08g24140 (interacts with) Nbe.v1.1.chr08g08580	0.721683	0.309309	0.802691	74.4425	0.309309	0	11.9125	up	0.80/0.00/0.20	2.80969	0.00025561	0.355911	0.339901	29		4	41.6207	29	0.982765	10194	2310	0.132973	2.75771	0.000470511	0.36262	0.25	17		4	38.4118	17	0.98326	13130	1960	0.121956
Nbe.v1.1.chr18g27600	Nbe.v1.1.chr06g13490	Nbe.v1.1.chr18g27600 (interacts with) Nbe.v1.1.chr06g13490	0.824201	0.438438	0.473684	73.2808	0.438438	0	19.7975	up	0.47/0.37/0.16	2.79031	0.000262598	0.358383	0.351852	28		4	50.8214	28	0.982949	10106	224	0.124868	2.65286	0.00123586	0.376951	0.259592	50		4	46.8	50	0.984258	42456	184	0.0987342
Nbe.v1.1.chr18g27600	Nbe.v1.1.chr13g09650	Nbe.v1.1.chr18g27600 (interacts with) Nbe.v1.1.chr13g09650	0.586854	0.213213	0.456	90.1838	0.213213	3	25.8263	unknown	0.16/0.38/0.46	2.79031	0.000262598	0.358383	0.351852	28		4	50.8214	28	0.982949	10106	224	0.124868	2.59736	0.00222603	0.385007	0.240123	68	11	4	44.5147	68	0.984787	72410	190	0.0867733
Nbe.v1.1.chr18g27600	Nbe.v1.1.chr11g02720	Nbe.v1.1.chr18g27600 (interacts with) Nbe.v1.1.chr11g02720	0.626866	0.067067	0.357143	157.628	0.067067	3	7.40875	unknown	0.33/0.31/0.36	2.79031	0.000262598	0.358383	0.351852	28		4	50.8214	28	0.982949	10106	224	0.124868	2.47753	0.00322321	0.403627	0.192982	57		4	43.2982	57	0.985928	93824	992	0.0764677
Nbe.v1.1.chr18g27600	Nbe.v1.1.chr12g11990	Nbe.v1.1.chr18g27600 (interacts with) Nbe.v1.1.chr12g11990	0.962963	0.054054	0.5	210.305	0.054054	0	10.8303	up	0.50/0.12/0.38	2.79031	0.000262598	0.358383	0.351852	28		4	50.8214	28	0.982949	10106	224	0.124868	2.49515	0.00432764	0.400777	0.158521	57		4	36.1754	57	0.98576	109122	718	0.0674588
Nbe.v1.1.chr18g27600	Nbe.v1.1.chr05g10750	Nbe.v1.1.chr18g27600 (interacts with) Nbe.v1.1.chr05g10750	0.929167	0.24024	0.560538	75.8565	0.24024	0	10.89	up	0.56/0.22/0.22	2.79031	0.000262598	0.358383	0.351852	28		4	50.8214	28	0.982949	10106	224	0.124868	2.73304	0.00108823	0.365893	0.297896	43		4	44.0233	43	0.983495	33206	202	0.107636
Nbe.v1.1.chr18g27600	Nbe.v1.1.chr10g29760	Nbe.v1.1.chr18g27600 (interacts with) Nbe.v1.1.chr10g29760	0.511111	0.675676	0.556522	40.7742	0.675676	0	35.9309	up	0.56/0.01/0.44	2.79031	0.000262598	0.358383	0.351852	28		4	50.8214	28	0.982949	10106	224	0.124868	2.76211	0.000604692	0.362041	0.298387	32		4	46.0938	32	0.983218	18974	1788	0.111878
Nbe.v1.1.chr18g27600	Nbe.v1.1.chr03g14020	Nbe.v1.1.chr18g27600 (interacts with) Nbe.v1.1.chr03g14020	0.819048	0.105105	0.569767	233.101	0.105105	0	16.1382	up	0.57/0.02/0.41	2.79031	0.000262598	0.358383	0.351852	28		4	50.8214	28	0.982949	10106	224	0.124868	2.50132	0.00230849	0.399789	0.166667	40		4	40.075	40	0.985702	69390	466	0.0750468
Nbe.v1.1.chr18g27600	Nbe.v1.1.chr07g21120	Nbe.v1.1.chr18g27600 (interacts with) Nbe.v1.1.chr07g21120	0.787791	0.344344	0.619926	96.2512	0.344344	0	17.4231	up	0.62/0.00/0.38	2.79031	0.000262598	0.358383	0.351852	28		4	50.8214	28	0.982949	10106	224	0.124868	2.68811	0.000648674	0.372009	0.277778	28		4	45.8929	28	0.983923	19022	1646	0.113789
Nbe.v1.1.chr18g27600	Nbe.v1.1.chr16g33430	Nbe.v1.1.chr18g27600 (interacts with) Nbe.v1.1.chr16g33430	0.501767	0.283283	0.661972	61.7603	0.283283	0	15.9196	up	0.66/0.02/0.32	2.79031	0.000262598	0.358383	0.351852	28		4	50.8214	28	0.982949	10106	224	0.124868	2.67401	0.00112502	0.37397	0.272109	49		4	39.8776	49	0.984057	36212	656	0.0979792
Nbe.v1.1.chr18g27600	Nbe.v1.1.chr01g32030	Nbe.v1.1.chr18g27600 (interacts with) Nbe.v1.1.chr01g32030	1	0.053053	0.528302	104.348	0.053053	3	21.1039	unknown	0.02/0.45/0.53	2.79031	0.000262598	0.358383	0.351852	28		4	50.8214	28	0.982949	10106	224	0.124868	2.69075	0.000676596	0.371644	0.275862	29		4	38.8276	29	0.983898	20706	658	0.10033
Nbe.v1.1.chr18g27600	Nbe.v1.1.chr19g42100	Nbe.v1.1.chr18g27600 (interacts with) Nbe.v1.1.chr19g42100	0.84556	0.259259	0.69863	39.8661	0.259259	0	9.34997	up	0.70/0.01/0.29	2.79031	0.000262598	0.358383	0.351852	28		4	50.8214	28	0.982949	10106	224	0.124868	2.74185	0.000421234	0.364717	0.294253	30		4	45.6667	30	0.983411	14174	1568	0.116795
Nbe.v1.1.chr18g27600	Nbe.v1.1.chr08g39850	Nbe.v1.1.chr18g27600 (interacts with) Nbe.v1.1.chr08g39850	0.980545	0.257257	0.714286	60.6511	0.257257	0	12.8875	up	0.71/0.00/0.29	2.79031	0.000262598	0.358383	0.351852	28		4	50.8214	28	0.982949	10106	224	0.124868	2.86256	0.00036818	0.349338	0.268398	22		4	40.1364	22	0.982261	9558	1220	0.112427
Nbe.v1.1.chr18g27600	Nbe.v1.1.chr14g12170	Nbe.v1.1.chr18g27600 (interacts with) Nbe.v1.1.chr14g12170	1	0.08008	0.475	126.799	0.08008	3	10.3702	unknown	0.19/0.34/0.48	2.79031	0.000262598	0.358383	0.351852	28		4	50.8214	28	0.982949	10106	224	0.124868	2.68018	0.00123095	0.37311	0.192118	29		4	35.1379	29	0.983998	37284	1418	0.0952247
Nbe.v1.1.chr18g27600	Nbe.v1.1.chr07g30450	Nbe.v1.1.chr18g27600 (interacts with) Nbe.v1.1.chr07g30450	0.532468	0.077077	0.756098	67.2394	0.077077	3	12.8427	unknown	0.22/0.02/0.76	2.79031	0.000262598	0.358383	0.351852	28		4	50.8214	28	0.982949	10106	224	0.124868	2.7022	0.000796915	0.370068	0.211694	32		4	42.1875	32	0.983789	24024	1586	0.101657
Nbe.v1.1.chr18g27600	Nbe.v1.1.chr01g02840	Nbe.v1.1.chr18g27600 (interacts with) Nbe.v1.1.chr01g02840	0.83693	0.417417	0.512894	77.8889	0.417417	3	25.7234	unknown	0.48/0.01/0.51	2.79031	0.000262598	0.358383	0.351852	28		4	50.8214	28	0.982949	10106	224	0.124868	2.83084	0.000542056	0.353252	0.296296	27		4	38.1481	27	0.982563	15602	2098	0.118106
Nbe.v1.1.chr18g27600	Nbe.v1.1.chr05g19520	Nbe.v1.1.chr18g27600 (interacts with) Nbe.v1.1.chr05g19520	0.880503	0.159159	0.707143	44.4433	0.159159	3	13.7853	unknown	0.28/0.01/0.71	2.79031	0.000262598	0.358383	0.351852	28		4	50.8214	28	0.982949	10106	224	0.124868	2.71189	0.000557575	0.368746	0.294452	38		4	48.2895	38	0.983696	20452	668	0.11608
Nbe.v1.1.chr01g17000	Nbe.v1.1.chr16g43530	Nbe.v1.1.chr01g17000 (interacts with) Nbe.v1.1.chr16g43530	0.970588	0.068068	0.772727	175.858	0.068068	3	31.8514	unknown	0.11/0.12/0.77	2.6511	0.00100278	0.377202	0.198413	28		4	36.1071	28	0.984275	26874	346	0.0863807	2.43877	0.00299663	0.410043	0.179487	39		4	42.8205	39	0.986297	97502	294	0.0706609
Nbe.v1.1.chr01g17000	Nbe.v1.1.chr19g24050	Nbe.v1.1.chr01g17000 (interacts with) Nbe.v1.1.chr19g24050	0.980392	0.051051	0.86	298.358	0.051051	3	23.6007	unknown	0.14/0.00/0.86	2.6511	0.00100278	0.377202	0.198413	28		4	36.1071	28	0.984275	26874	346	0.0863807	2.72952	0.00120541	0.366365	0.246032	28		4	35.2857	28	0.983528	34486	2052	0.107907
Nbe.v1.1.chr01g17000	Nbe.v1.1.chr01g17980	Nbe.v1.1.chr01g17000 (interacts with) Nbe.v1.1.chr01g17980	0.931034	0.058058	0.685185	147.723	0.058058	3	10.4582	unknown	0.31/0.00/0.69	2.6511	0.00100278	0.377202	0.198413	28		4	36.1071	28	0.984275	26874	346	0.0863807	2.67753	0.00167736	0.373478	0.163441	31		4	30.8387	31	0.984023	44264	2232	0.0794812
Nbe.v1.1.chr01g17000	Nbe.v1.1.chr19g07320	Nbe.v1.1.chr01g17000 (interacts with) Nbe.v1.1.chr19g07320	0.586207	0.058058	0.588235	212.799	0.058058	0	15.1752	up	0.59/0.00/0.41	2.6511	0.00100278	0.377202	0.198413	28		4	36.1071	28	0.984275	26874	346	0.0863807	2.58326	0.00173092	0.387108	0.166667	25		4	36.96	25	0.984921	49812	2284	0.0820444
Nbe.v1.1.chr01g17000	Nbe.v1.1.chr12g28650	Nbe.v1.1.chr01g17000 (interacts with) Nbe.v1.1.chr12g28650	0.816901	0.071071	0.758621	588.953	0.071071	3	26.2408	unknown	0.03/0.21/0.76	2.6511	0.00100278	0.377202	0.198413	28		4	36.1071	28	0.984275	26874	346	0.0863807	2.55154	0.00254447	0.39192	0.169355	32		4	37.0312	32	0.985223	66118	1838	0.0772443
Nbe.v1.1.chr01g17000	Nbe.v1.1.chr10g27930	Nbe.v1.1.chr01g17000 (interacts with) Nbe.v1.1.chr10g27930	0.788462	0.052052	0.634146	203.28	0.052052	3	11.0901	unknown	0.00/0.37/0.63	2.6511	0.00100278	0.377202	0.198413	28		4	36.1071	28	0.984275	26874	346	0.0863807	2.57357	0.00210319	0.388566	0.0688406	24		4	31.3333	24	0.985014	47352	354	0.068016
Nbe.v1.1.chr01g17000	Nbe.v1.1.chr09g04530	Nbe.v1.1.chr01g17000 (interacts with) Nbe.v1.1.chr09g04530	0.822581	0.124124	0.627451	253.465	0.124124	3	13.7841	unknown	0.37/0.00/0.63	2.6511	0.00100278	0.377202	0.198413	28		4	36.1071	28	0.984275	26874	346	0.0863807	2.60793	0.00107237	0.383446	0.142105	20		4	38.25	20	0.984686	29616	2372	0.0883372
Nbe.v1.1.chr01g17000	Nbe.v1.1.chr09g28950	Nbe.v1.1.chr01g17000 (interacts with) Nbe.v1.1.chr09g28950	0.649123	0.057057	0.567568	121.987	0.057057	3	15.7124	unknown	0.43/0.00/0.57	2.6511	0.00100278	0.377202	0.198413	28		4	36.1071	28	0.984275	26874	346	0.0863807	2.5859	0.00153694	0.386712	0.171958	28		4	38.1429	28	0.984896	42750	1770	0.081775
Nbe.v1.1.chr13g28940	Nbe.v1.1.chr16g43530	Nbe.v1.1.chr13g28940 (interacts with) Nbe.v1.1.chr16g43530	0.997748	0.444444	0.426637	240.744	0.444444	1	16.8568	down	0.33/0.43/0.24	2.74009	0.00058013	0.364952	0.335979	28		4	45.2143	28	0.983428	21976	352	0.119932	2.43877	0.00299663	0.410043	0.179487	39		4	42.8205	39	0.986297	97502	294	0.0706609
Nbe.v1.1.chr13g28940	Nbe.v1.1.chr09g31460	Nbe.v1.1.chr13g28940 (interacts with) Nbe.v1.1.chr09g31460	0.954839	0.155155	0.513514	258.266	0.155155	0	14.782	up	0.51/0.17/0.32	2.74009	0.00058013	0.364952	0.335979	28		4	45.2143	28	0.983428	21976	352	0.119932	2.45286	0.00529907	0.407687	0.121564	44		4	36.2045	44	0.986163	134846	1074	0.0617049
Nbe.v1.1.chr13g28940	Nbe.v1.1.chr16g10570	Nbe.v1.1.chr13g28940 (interacts with) Nbe.v1.1.chr16g10570	0.54386	0.057057	0.83871	89.9186	0.057057	0	11.3531	up	0.84/0.00/0.16	2.74009	0.00058013	0.364952	0.335979	28		4	45.2143	28	0.983428	21976	352	0.119932	2.75595	0.000915034	0.362852	0.307692	39		4	45.5897	39	0.983277	31094	1380	0.119033
Nbe.v1.1.chr13g28940	Nbe.v1.1.chr17g14530	Nbe.v1.1.chr13g28940 (interacts with) Nbe.v1.1.chr17g14530	0.945946	0.111111	0.504762	134.867	0.111111	0	8.53035	up	0.50/0.19/0.30	2.74009	0.00058013	0.364952	0.335979	28		4	45.2143	28	0.983428	21976	352	0.119932	2.50749	0.00247601	0.398805	0.1997	37		4	43.2432	37	0.985643	76986	738	0.0796376
Nbe.v1.1.chr13g28940	Nbe.v1.1.chr11g25400	Nbe.v1.1.chr13g28940 (interacts with) Nbe.v1.1.chr11g25400	0.965066	0.229229	0.624434	449.802	0.229229	3	20.3012	unknown	0.24/0.14/0.62	2.74009	0.00058013	0.364952	0.335979	28		4	45.2143	28	0.983428	21976	352	0.119932	2.60617	0.00184395	0.383705	0.253695	29		4	37.1724	29	0.984703	56302	1138	0.0872592
Nbe.v1.1.chr13g28940	Nbe.v1.1.chr10g15120	Nbe.v1.1.chr13g28940 (interacts with) Nbe.v1.1.chr10g15120	0.876147	0.436436	0.664921	88.0226	0.436436	3	25.1262	unknown	0.33/0.01/0.66	2.74009	0.00058013	0.364952	0.335979	28		4	45.2143	28	0.983428	21976	352	0.119932	2.49339	0.00219451	0.40106	0.174713	30		4	44.2333	30	0.985777	63998	332	0.0787879
Nbe.v1.1.chr13g28940	Nbe.v1.1.chr15g48200	Nbe.v1.1.chr13g28940 (interacts with) Nbe.v1.1.chr15g48200	0.785467	0.289289	0.911894	178.263	0.289289	3	21.0434	unknown	0.09/0.00/0.91	2.74009	0.00058013	0.364952	0.335979	28		4	45.2143	28	0.983428	21976	352	0.119932	2.57357	0.00268242	0.388566	0.19697	33		4	37.303	33	0.985014	76532	626	0.0802216
Nbe.v1.1.chr13g28940	Nbe.v1.1.chr01g23770	Nbe.v1.1.chr13g28940 (interacts with) Nbe.v1.1.chr01g23770	0.866667	0.075075	0.692308	204.888	0.075075	3	23.2452	unknown	0.28/0.03/0.69	2.74009	0.00058013	0.364952	0.335979	28		4	45.2143	28	0.983428	21976	352	0.119932	2.58238	0.00164743	0.38724	0.179487	27		4	37.0741	27	0.98493	48546	866	0.0815794
Nbe.v1.1.chr13g28940	Nbe.v1.1.chr03g09980	Nbe.v1.1.chr13g28940 (interacts with) Nbe.v1.1.chr03g09980	0.948649	0.37037	0.700855	330.389	0.37037	0	18.2649	up	0.70/0.00/0.30	2.74009	0.00058013	0.364952	0.335979	28		4	45.2143	28	0.983428	21976	352	0.119932	2.5207	0.00244612	0.396714	0.164773	33		4	36.1212	33	0.985517	59856	938	0.0701568
Nbe.v1.1.chr13g28940	Nbe.v1.1.chr11g32870	Nbe.v1.1.chr13g28940 (interacts with) Nbe.v1.1.chr11g32870	0.796296	0.054054	0.651163	57.1616	0.054054	0	12.0159	up	0.65/0.00/0.35	2.74009	0.00058013	0.364952	0.335979	28		4	45.2143	28	0.983428	21976	352	0.119932	2.76123	0.000362916	0.362157	0.286667	25		4	45.16	25	0.983226	13976	1200	0.118842
Nbe.v1.1.chr17g27960	Nbe.v1.1.chr13g27910	Nbe.v1.1.chr17g27960 (interacts with) Nbe.v1.1.chr13g27910	0.934426	0.061061	0.719298	252.692	0.061061	1	11.8364	down	0.14/0.72/0.14	2.53921	0.00183969	0.393824	0.132275	28		4	35.6786	28	0.985341	45418	568	0.0716437	2.48987	0.00246277	0.401628	0.226174	38		3	34.1316	38	0.985811	55078	548	0.0630898
Nbe.v1.1.chr17g27960	Nbe.v1.1.chr17g03820	Nbe.v1.1.chr17g27960 (interacts with) Nbe.v1.1.chr17g03820	0.739583	0.096096	0.535211	147.37	0.096096	3	7.8267	unknown	0.35/0.11/0.54	2.53921	0.00183969	0.393824	0.132275	28		4	35.6786	28	0.985341	45418	568	0.0716437	2.57004	0.00173857	0.389098	0.150769	26		4	38.5	26	0.985047	46092	1834	0.0784929
Nbe.v1.1.chr17g27960	Nbe.v1.1.chr19g22920	Nbe.v1.1.chr17g27960 (interacts with) Nbe.v1.1.chr19g22920	0.883333	0.06006	0.698113	245.974	0.06006	0	12.1371	up	0.70/0.00/0.30	2.53921	0.00183969	0.393824	0.132275	28		4	35.6786	28	0.985341	45418	568	0.0716437	2.52952	0.00252711	0.395333	0.131054	27		4	40.5185	27	0.985433	71206	2262	0.0792201
Nbe.v1.1.chr17g27960	Nbe.v1.1.chr16g32490	Nbe.v1.1.chr17g27960 (interacts with) Nbe.v1.1.chr16g32490	0.522388	0.067067	0.771429	332.954	0.067067	3	18.3439	unknown	0.23/0.00/0.77	2.53921	0.00183969	0.393824	0.132275	28		4	35.6786	28	0.985341	45418	568	0.0716437	2.86696	0.000199415	0.348801	0.209524	15		4	38.4	15	0.982219	6712	2270	0.131279
Nbe.v1.1.chr17g27960	Nbe.v1.1.chr19g07320	Nbe.v1.1.chr17g27960 (interacts with) Nbe.v1.1.chr19g07320	0.689223	0.399399	0.821818	167.383	0.399399	0	14.0304	up	0.82/0.00/0.18	2.53921	0.00183969	0.393824	0.132275	28		4	35.6786	28	0.985341	45418	568	0.0716437	2.58326	0.00173092	0.387108	0.166667	25		4	36.96	25	0.984921	49812	2284	0.0820444
Nbe.v1.1.chr17g27960	Nbe.v1.1.chr05g34790	Nbe.v1.1.chr17g27960 (interacts with) Nbe.v1.1.chr05g34790	0.72973	0.074074	0.759259	401.532	0.074074	0	44.829	up	0.76/0.00/0.24	2.53921	0.00183969	0.393824	0.132275	28		4	35.6786	28	0.985341	45418	568	0.0716437	2.75859	0.00109193	0.362504	0.242165	27		4	33.5185	27	0.983252	28806	2076	0.100244
Nbe.v1.1.chr17g27960	Nbe.v1.1.chr11g10630	Nbe.v1.1.chr17g27960 (interacts with) Nbe.v1.1.chr11g10630	0.836364	0.165165	0.615942	273.412	0.165165	3	30.9872	unknown	0.30/0.09/0.62	2.53921	0.00183969	0.393824	0.132275	28		4	35.6786	28	0.985341	45418	568	0.0716437	2.48987	0.00408413	0.401628	0.114082	34		4	36.8235	34	0.985811	90982	1556	0.0676525
Nbe.v1.1.chr17g27960	Nbe.v1.1.chr04g34180	Nbe.v1.1.chr17g27960 (interacts with) Nbe.v1.1.chr04g34180	0.503788	0.264264	0.774436	134.248	0.264264	0	13.2364	up	0.77/0.00/0.23	2.53921	0.00183969	0.393824	0.132275	28		4	35.6786	28	0.985341	45418	568	0.0716437	2.51806	0.00203558	0.397131	0.174194	31		3	38.5806	31	0.985542	51002	562	0.0748512
Nbe.v1.1.chr17g27960	Nbe.v1.1.chr12g05540	Nbe.v1.1.chr17g27960 (interacts with) Nbe.v1.1.chr12g05540	0.925	0.08008	0.945946	163.259	0.08008	3	20.757	unknown	0.05/0.00/0.95	2.53921	0.00183969	0.393824	0.132275	28		4	35.6786	28	0.985341	45418	568	0.0716437	2.66872	0.000461579	0.374711	0.220779	22		4	38.2727	22	0.984107	12608	1132	0.0988959
Nbe.v1.1.chr17g27960	Nbe.v1.1.chr11g02670	Nbe.v1.1.chr17g27960 (interacts with) Nbe.v1.1.chr11g02670	0.721311	0.061061	0.613636	188.71	0.061061	0	18.2117	up	0.61/0.00/0.39	2.53921	0.00183969	0.393824	0.132275	28		4	35.6786	28	0.985341	45418	568	0.0716437	2.60529	0.0013455	0.383835	0.132353	17		4	37.2941	17	0.984712	29722	2010	0.0859205
Nbe.v1.1.chr13g10520	Nbe.v1.1.chr18g27630	Nbe.v1.1.chr13g10520 (interacts with) Nbe.v1.1.chr18g27630	0.562368	0.473473	0.496241	134.294	0.473473	0	28.6604	up	0.50/0.15/0.35	2.68282	0.000834264	0.372742	0.325397	28		4	32.4643	28	0.983973	23264	612	0.0938274	2.62379	0.00115164	0.381128	0.25	32		4	37.3125	32	0.984535	32506	604	0.0907847
Nbe.v1.1.chr13g10520	Nbe.v1.1.chr14g08050	Nbe.v1.1.chr13g10520 (interacts with) Nbe.v1.1.chr14g08050	0.546875	0.064064	0.542857	210.069	0.064064	3	30.7639	unknown	0.34/0.11/0.54	2.68282	0.000834264	0.372742	0.325397	28		4	32.4643	28	0.983973	23264	612	0.0938274	2.55771	0.00238545	0.390975	0.230204	50		4	37.66	50	0.985165	67848	502	0.0787866
Nbe.v1.1.chr13g10520	Nbe.v1.1.chr18g17990	Nbe.v1.1.chr13g10520 (interacts with) Nbe.v1.1.chr18g17990	0.787234	0.094094	0.540541	221.017	0.094094	1	8.66507	down	0.35/0.54/0.11	2.68282	0.000834264	0.372742	0.325397	28		4	32.4643	28	0.983973	23264	612	0.0938274	2.52335	0.00290723	0.396299	0.163306	32		4	33.8125	32	0.985492	63912	994	0.0663679
Nbe.v1.1.chr13g10520	Nbe.v1.1.chr04g11130	Nbe.v1.1.chr13g10520 (interacts with) Nbe.v1.1.chr04g11130	0.681159	0.069069	0.489362	365.051	0.069069	3	25.516	unknown	0.40/0.11/0.49	2.68282	0.000834264	0.372742	0.325397	28		4	32.4643	28	0.983973	23264	612	0.0938274	2.64758	0.00209261	0.377704	0.262185	35		4	38.4571	35	0.984309	60170	1230	0.0978553
Nbe.v1.1.chr13g10520	Nbe.v1.1.chr18g42100	Nbe.v1.1.chr13g10520 (interacts with) Nbe.v1.1.chr18g42100	0.724701	0.91992	0.689189	91.5511	0.91992	3	46.9254	unknown	0.30/0.01/0.69	2.68282	0.000834264	0.372742	0.325397	28		4	32.4643	28	0.983973	23264	612	0.0938274	2.59295	0.00177018	0.385661	0.24971	42		4	33.5476	42	0.984829	43364	698	0.0780177
Nbe.v1.1.chr13g10520	Nbe.v1.1.chr03g40710	Nbe.v1.1.chr13g10520 (interacts with) Nbe.v1.1.chr03g40710	0.971374	0.524525	0.479371	152.804	0.524525	0	7.73795	up	0.48/0.31/0.21	2.68282	0.000834264	0.372742	0.325397	28		4	32.4643	28	0.983973	23264	612	0.0938274	2.49515	0.00298948	0.400777	0.211694	32		4	36.0625	32	0.98576	73370	1046	0.0666667
Nbe.v1.1.chr13g10520	Nbe.v1.1.chr02g31580	Nbe.v1.1.chr13g10520 (interacts with) Nbe.v1.1.chr02g31580	0.715847	0.54955	0.486005	87.0004	0.54955	0	7.91964	up	0.49/0.16/0.36	2.68282	0.000834264	0.372742	0.325397	28		4	32.4643	28	0.983973	23264	612	0.0938274	2.67225	0.00159965	0.374217	0.255385	26		4	31.5769	26	0.984074	39348	1518	0.0888407
Nbe.v1.1.chr13g10520	Nbe.v1.1.chr05g38520	Nbe.v1.1.chr13g10520 (interacts with) Nbe.v1.1.chr05g38520	0.806589	0.941942	0.677207	75.1464	0.941942	3	28.9992	unknown	0.30/0.02/0.68	2.68282	0.000834264	0.372742	0.325397	28		4	32.4643	28	0.983973	23264	612	0.0938274	2.64317	0.00125083	0.378333	0.268939	33		4	35.5758	33	0.984351	35828	1684	0.0909866
Nbe.v1.1.chr13g10520	Nbe.v1.1.chr04g24210	Nbe.v1.1.chr13g10520 (interacts with) Nbe.v1.1.chr04g24210	0.625468	0.267267	0.461078	60.1844	0.267267	0	9.3827	up	0.46/0.28/0.26	2.68282	0.000834264	0.372742	0.325397	28		4	32.4643	28	0.983973	23264	612	0.0938274	2.70396	0.000803331	0.369827	0.366667	25		4	33.2	25	0.983772	22418	1228	0.0991045
Nbe.v1.1.chr13g10520	Nbe.v1.1.chr05g33080	Nbe.v1.1.chr13g10520 (interacts with) Nbe.v1.1.chr05g33080	0.864078	0.103103	0.651685	104.129	0.103103	1	10.7514	down	0.18/0.65/0.17	2.68282	0.000834264	0.372742	0.325397	28		4	32.4643	28	0.983973	23264	612	0.0938274	2.59824	0.00204189	0.384876	0.239919	32		4	37.5312	32	0.984779	57272	1048	0.0860092
Nbe.v1.1.chr13g10520	Nbe.v1.1.chr19g35770	Nbe.v1.1.chr13g10520 (interacts with) Nbe.v1.1.chr19g35770	0.829545	0.088088	0.657534	90.9566	0.088088	3	19.2134	unknown	0.34/0.00/0.66	2.68282	0.000834264	0.372742	0.325397	28		4	32.4643	28	0.983973	23264	612	0.0938274	2.68634	0.000893005	0.372253	0.238095	28		4	30.8571	28	0.98394	21734	888	0.0899625
Nbe.v1.1.chr13g10520	Nbe.v1.1.chr03g15670	Nbe.v1.1.chr13g10520 (interacts with) Nbe.v1.1.chr03g15670	0.924915	0.293293	0.789668	200.493	0.293293	3	14.7686	unknown	0.20/0.01/0.79	2.68282	0.000834264	0.372742	0.325397	28		4	32.4643	28	0.983973	23264	612	0.0938274	2.65903	0.000898239	0.376077	0.243842	29		4	39.1379	29	0.9842	24438	2192	0.0918731
Nbe.v1.1.chr13g10520	Nbe.v1.1.chr14g14510	Nbe.v1.1.chr13g10520 (interacts with) Nbe.v1.1.chr14g14510	0.607477	0.428428	0.553846	88.1224	0.428428	0	29.3597	up	0.55/0.00/0.44	2.68282	0.000834264	0.372742	0.325397	28		4	32.4643	28	0.983973	23264	612	0.0938274	2.63877	0.00233852	0.378965	0.208709	37		4	31.0811	37	0.984393	64176	1424	0.0775089
Nbe.v1.1.chr13g10520	Nbe.v1.1.chr16g32060	Nbe.v1.1.chr13g10520 (interacts with) Nbe.v1.1.chr16g32060	0.656566	0.099099	0.553846	121.832	0.099099	0	16.2626	up	0.55/0.00/0.45	2.68282	0.000834264	0.372742	0.325397	28		4	32.4643	28	0.983973	23264	612	0.0938274	2.67137	0.00131137	0.37434	0.230769	26		4	35.8462	26	0.984082	39832	426	0.0961023
Nbe.v1.1.chr13g10520	Nbe.v1.1.chr10g32050	Nbe.v1.1.chr13g10520 (interacts with) Nbe.v1.1.chr10g32050	0.634648	0.583584	0.52973	91.41	0.583584	3	25.4984	unknown	0.47/0.00/0.53	2.68282	0.000834264	0.372742	0.325397	28		4	32.4643	28	0.983973	23264	612	0.0938274	2.68811	0.000836968	0.372009	0.273504	27		4	35.2593	27	0.983923	23586	1068	0.0974659
Nbe.v1.1.chr13g10520	Nbe.v1.1.chr11g10630	Nbe.v1.1.chr13g10520 (interacts with) Nbe.v1.1.chr11g10630	0.896825	0.126126	0.929204	431.002	0.126126	3	165.37	unknown	0.02/0.05/0.93	2.68282	0.000834264	0.372742	0.325397	28		4	32.4643	28	0.983973	23264	612	0.0938274	2.48987	0.00408413	0.401628	0.114082	34		4	36.8235	34	0.985811	90982	1556	0.0676525
Nbe.v1.1.chr13g10520	Nbe.v1.1.chr03g44330	Nbe.v1.1.chr13g10520 (interacts with) Nbe.v1.1.chr03g44330	0.507463	0.201201	0.803922	342.678	0.201201	0	20.7935	up	0.80/0.00/0.20	2.68282	0.000834264	0.372742	0.325397	28		4	32.4643	28	0.983973	23264	612	0.0938274	2.60529	0.00203964	0.383835	0.137931	29		4	35.7931	29	0.984712	48298	1718	0.0798183
Nbe.v1.1.chr13g10520	Nbe.v1.1.chr10g41480	Nbe.v1.1.chr13g10520 (interacts with) Nbe.v1.1.chr10g41480	0.957143	0.35035	0.826866	137.738	0.35035	3	20.2663	unknown	0.17/0.01/0.83	2.68282	0.000834264	0.372742	0.325397	28		4	32.4643	28	0.983973	23264	612	0.0938274	2.7489	0.001008	0.363782	0.257143	21		4	32.5714	21	0.983344	24888	2194	0.103758
Nbe.v1.1.chr11g36560	Nbe.v1.1.chr18g27630	Nbe.v1.1.chr11g36560 (interacts with) Nbe.v1.1.chr18g27630	0.655502	0.209209	0.671533	126.566	0.209209	0	15.6589	up	0.67/0.13/0.20	2.70661	0.000432634	0.369466	0.378307	28		4	43.1786	28	0.983747	14012	628	0.114229	2.62379	0.00115164	0.381128	0.25	32		4	37.3125	32	0.984535	32506	604	0.0907847
Nbe.v1.1.chr11g36560	Nbe.v1.1.chr02g33830	Nbe.v1.1.chr11g36560 (interacts with) Nbe.v1.1.chr02g33830	0.972477	0.109109	0.584906	52.0897	0.109109	1	8.01376	down	0.14/0.58/0.27	2.70661	0.000432634	0.369466	0.378307	28		4	43.1786	28	0.983747	14012	628	0.114229	2.763	0.000241897	0.361926	0.443333	25		4	41.92	25	0.98321	8666	856	0.123658
Nbe.v1.1.chr11g36560	Nbe.v1.1.chr03g40710	Nbe.v1.1.chr11g36560 (interacts with) Nbe.v1.1.chr03g40710	0.699605	0.253253	0.525424	277.169	0.253253	3	12.7658	unknown	0.42/0.06/0.53	2.70661	0.000432634	0.369466	0.378307	28		4	43.1786	28	0.983747	14012	628	0.114229	2.49515	0.00298948	0.400777	0.211694	32		4	36.0625	32	0.98576	73370	1046	0.0666667
Nbe.v1.1.chr11g36560	Nbe.v1.1.chr14g00990	Nbe.v1.1.chr11g36560 (interacts with) Nbe.v1.1.chr14g00990	0.840764	0.314314	0.579545	88.8854	0.314314	0	12.7325	up	0.58/0.20/0.22	2.70661	0.000432634	0.369466	0.378307	28		4	43.1786	28	0.983747	14012	628	0.114229	2.71101	0.000618877	0.368866	0.359886	38		4	41.4211	38	0.983705	20472	790	0.104863
Nbe.v1.1.chr11g36560	Nbe.v1.1.chr18g07560	Nbe.v1.1.chr11g36560 (interacts with) Nbe.v1.1.chr18g07560	0.673077	0.052052	0.571429	125.487	0.052052	3	16.4139	unknown	0.29/0.14/0.57	2.70661	0.000432634	0.369466	0.378307	28		4	43.1786	28	0.983747	14012	628	0.114229	2.59295	0.0015221	0.385661	0.203209	34		4	39.5882	34	0.984829	41164	1650	0.0858747
Nbe.v1.1.chr11g36560	Nbe.v1.1.chr11g14420	Nbe.v1.1.chr11g36560 (interacts with) Nbe.v1.1.chr11g14420	0.742729	0.447447	0.936747	88.2433	0.447447	1	10.1272	down	0.01/0.94/0.05	2.70661	0.000432634	0.369466	0.378307	28		4	43.1786	28	0.983747	14012	628	0.114229	2.63965	0.00154914	0.378838	0.293447	27		4	38.2222	27	0.984384	39062	1692	0.0961467
Nbe.v1.1.chr11g36560	Nbe.v1.1.chr09g32600	Nbe.v1.1.chr11g36560 (interacts with) Nbe.v1.1.chr09g32600	0.506073	0.247247	0.736	76.4609	0.247247	0	9.34011	up	0.74/0.07/0.19	2.70661	0.000432634	0.369466	0.378307	28		4	43.1786	28	0.983747	14012	628	0.114229	2.65639	0.000936167	0.376451	0.257471	30		4	36.6667	30	0.984225	24458	644	0.0984767
Nbe.v1.1.chr11g36560	Nbe.v1.1.chr11g04150	Nbe.v1.1.chr11g36560 (interacts with) Nbe.v1.1.chr11g04150	0.772727	0.924925	0.770308	131.568	0.924925	0	32.3839	up	0.77/0.00/0.23	2.70661	0.000432634	0.369466	0.378307	28		4	43.1786	28	0.983747	14012	628	0.114229	2.6837	0.00108925	0.37262	0.268775	23		4	36.3043	23	0.983965	28044	1652	0.100845
Nbe.v1.1.chr11g36560	Nbe.v1.1.chr03g09980	Nbe.v1.1.chr11g36560 (interacts with) Nbe.v1.1.chr03g09980	0.509804	0.102102	0.730769	299.341	0.102102	0	16.7582	up	0.73/0.02/0.25	2.70661	0.000432634	0.369466	0.378307	28		4	43.1786	28	0.983747	14012	628	0.114229	2.5207	0.00244612	0.396714	0.164773	33		4	36.1212	33	0.985517	59856	938	0.0701568
Nbe.v1.1.chr04g09840	Nbe.v1.1.chr04g32290	Nbe.v1.1.chr04g09840 (interacts with) Nbe.v1.1.chr04g32290	0.985915	0.071071	0.985714	418.442	0.071071	3	28.599	unknown	0.01/0.00/0.99	2.83877	0.00039998	0.352266	0.293651	28		4	41.8214	28	0.982488	12154	662	0.117376	2.45198	0.00317695	0.407833	0.192941	51		4	39.4902	51	0.986172	84090	632	0.0689702
Nbe.v1.1.chr04g09840	Nbe.v1.1.chr19g44290	Nbe.v1.1.chr04g09840 (interacts with) Nbe.v1.1.chr19g44290	0.573529	0.068068	0.717949	88.4206	0.068068	3	11.4372	unknown	0.28/0.00/0.72	2.83877	0.00039998	0.352266	0.293651	28		4	41.8214	28	0.982488	12154	662	0.117376	2.62026	0.00180451	0.381641	0.182051	40		4	40.05	40	0.984569	47634	788	0.0862069
Nbe.v1.1.chr04g09840	Nbe.v1.1.chr19g44520	Nbe.v1.1.chr04g09840 (interacts with) Nbe.v1.1.chr19g44520	0.971429	0.07007	0.808824	50.0404	0.07007	3	16.0352	unknown	0.15/0.04/0.81	2.83877	0.00039998	0.352266	0.293651	28		4	41.8214	28	0.982488	12154	662	0.117376	2.87225	0.000274023	0.34816	0.304615	26		4	45.2692	26	0.982169	8956	2280	0.119444
Nbe.v1.1.chr04g09840	Nbe.v1.1.chr08g12820	Nbe.v1.1.chr04g09840 (interacts with) Nbe.v1.1.chr08g12820	0.694444	0.072072	0.78	150.903	0.072072	0	15.7958	up	0.78/0.02/0.20	2.83877	0.00039998	0.352266	0.293651	28		4	41.8214	28	0.982488	12154	662	0.117376	2.68018	0.000686817	0.37311	0.271739	24		4	39.4167	24	0.983998	21044	1330	0.100191
Nbe.v1.1.chr04g09840	Nbe.v1.1.chr09g01940	Nbe.v1.1.chr04g09840 (interacts with) Nbe.v1.1.chr09g01940	0.741379	0.058058	0.813953	72.3579	0.058058	0	20.4568	up	0.81/0.00/0.19	2.83877	0.00039998	0.352266	0.293651	28		4	41.8214	28	0.982488	12154	662	0.117376	2.77709	0.000606902	0.360089	0.203704	28		4	36.6071	28	0.983075	15952	1840	0.0957367
Nbe.v1.1.chr04g09840	Nbe.v1.1.chr01g09810	Nbe.v1.1.chr04g09840 (interacts with) Nbe.v1.1.chr01g09810	0.646154	0.13013	0.809524	120.126	0.13013	3	15.9197	unknown	0.17/0.02/0.81	2.83877	0.00039998	0.352266	0.293651	28		4	41.8214	28	0.982488	12154	662	0.117376	2.77181	0.00018332	0.360776	0.447368	20		4	41.8	20	0.983126	6310	868	0.128221
Nbe.v1.1.chr04g09840	Nbe.v1.1.chr18g15590	Nbe.v1.1.chr04g09840 (interacts with) Nbe.v1.1.chr18g15590	0.586387	0.191191	0.803571	160.769	0.191191	0	18.8436	up	0.80/0.00/0.20	2.83877	0.00039998	0.352266	0.293651	28		4	41.8214	28	0.982488	12154	662	0.117376	2.59824	0.00162963	0.384876	0.244444	36		4	39.1389	36	0.984779	40872	870	0.0850845
Nbe.v1.1.chr04g09840	Nbe.v1.1.chr19g23410	Nbe.v1.1.chr04g09840 (interacts with) Nbe.v1.1.chr19g23410	0.526119	0.268268	0.815603	129.745	0.268268	3	20.1586	unknown	0.17/0.01/0.82	2.83877	0.00039998	0.352266	0.293651	28		4	41.8214	28	0.982488	12154	662	0.117376	2.65727	0.00147696	0.376326	0.181818	34		4	37.4412	34	0.984216	38674	902	0.0864013
Nbe.v1.1.chr04g09840	Nbe.v1.1.chr08g17200	Nbe.v1.1.chr04g09840 (interacts with) Nbe.v1.1.chr08g17200	0.735849	0.053053	0.820513	310.792	0.053053	0	11.2288	up	0.82/0.00/0.18	2.83877	0.00039998	0.352266	0.293651	28		4	41.8214	28	0.982488	12154	662	0.117376	2.63084	0.00216506	0.380107	0.110672	23		4	29.3913	23	0.984468	45192	2428	0.0726076
Nbe.v1.1.chr15g35860	Nbe.v1.1.chr13g31880	Nbe.v1.1.chr15g35860 (interacts with) Nbe.v1.1.chr13g31880	0.936658	0.742743	0.467626	59.2896	0.742743	1	11.523	down	0.37/0.47/0.16	2.93833	0.000348629	0.34033	0.494709	28		4	29.1071	28	0.98154	12558	678	0.128793	2.98326	0.000524364	0.335204	0.416092	30		4	28.9333	30	0.981112	14946	386	0.13092
Nbe.v1.1.chr15g35860	Nbe.v1.1.chr13g48990	Nbe.v1.1.chr15g35860 (interacts with) Nbe.v1.1.chr13g48990	0.775	0.520521	0.439206	45.5575	0.520521	1	18.412	down	0.21/0.44/0.35	2.93833	0.000348629	0.34033	0.494709	28		4	29.1071	28	0.98154	12558	678	0.128793	2.90308	0.000822022	0.344461	0.315966	35		4	34	35	0.981875	21362	672	0.108626
Nbe.v1.1.chr15g35860	Nbe.v1.1.chr08g25530	Nbe.v1.1.chr15g35860 (interacts with) Nbe.v1.1.chr08g25530	0.576305	0.996997	0.620209	19.2962	0.996997	3	101.096	unknown	0.38/0.00/0.62	2.93833	0.000348629	0.34033	0.494709	28		4	29.1071	28	0.98154	12558	678	0.128793	3.05903	0.000130806	0.326901	0.640693	22		4	29.5	22	0.98039	5244	674	0.167614
Nbe.v1.1.chr15g35860	Nbe.v1.1.chr13g43160	Nbe.v1.1.chr15g35860 (interacts with) Nbe.v1.1.chr13g43160	0.960334	0.479479	0.404348	103.566	0.479479	3	13.902	unknown	0.25/0.35/0.40	2.93833	0.000348629	0.34033	0.494709	28		4	29.1071	28	0.98154	12558	678	0.128793	2.9163	0.000834648	0.3429	0.274194	32		5	35.4688	32	0.98175	20644	1338	0.10981
Nbe.v1.1.chr15g35860	Nbe.v1.1.chr14g22630	Nbe.v1.1.chr15g35860 (interacts with) Nbe.v1.1.chr14g22630	0.731481	0.216216	0.525316	108.941	0.216216	0	22.2573	up	0.53/0.22/0.26	2.93833	0.000348629	0.34033	0.494709	28		4	29.1071	28	0.98154	12558	678	0.128793	2.6837	0.00188389	0.37262	0.245064	42		4	34.619	42	0.983965	52762	676	0.0856907
Nbe.v1.1.chr15g35860	Nbe.v1.1.chr10g40070	Nbe.v1.1.chr15g35860 (interacts with) Nbe.v1.1.chr10g40070	0.979282	0.724725	0.849083	72.8207	0.724725	0	9.18649	up	0.85/0.06/0.09	2.93833	0.000348629	0.34033	0.494709	28		4	29.1071	28	0.98154	12558	678	0.128793	2.85727	0.000710167	0.349985	0.4329	22		4	28.5909	22	0.982312	16700	1626	0.129371
Nbe.v1.1.chr15g35860	Nbe.v1.1.chr04g00990	Nbe.v1.1.chr15g35860 (interacts with) Nbe.v1.1.chr04g00990	0.658892	0.686687	0.676991	14.2941	0.686687	3	34.76	unknown	0.21/0.11/0.68	2.93833	0.000348629	0.34033	0.494709	28		4	29.1071	28	0.98154	12558	678	0.128793	2.9533	0.000300827	0.338604	0.516923	26		4	28.2308	26	0.981397	10578	680	0.135725
Nbe.v1.1.chr15g35860	Nbe.v1.1.chr19g29940	Nbe.v1.1.chr15g35860 (interacts with) Nbe.v1.1.chr19g29940	0.872437	0.439439	0.396867	43.405	0.439439	0	13.1745	up	0.40/0.24/0.37	2.93833	0.000348629	0.34033	0.494709	28		4	29.1071	28	0.98154	12558	678	0.128793	3.19912	6.05801e-05	0.312586	0.676471	17		4	27.8824	17	0.979056	2096	1340	0.21123
Nbe.v1.1.chr15g35860	Nbe.v1.1.chr14g34000	Nbe.v1.1.chr15g35860 (interacts with) Nbe.v1.1.chr14g34000	0.996296	0.27027	0.672862	354.815	0.27027	0	12.3451	up	0.67/0.08/0.25	2.93833	0.000348629	0.34033	0.494709	28		4	29.1071	28	0.98154	12558	678	0.128793	2.69075	0.00220031	0.371644	0.273846	26		4	33.9231	26	0.983898	58102	1724	0.0972591
Nbe.v1.1.chr15g35860	Nbe.v1.1.chr06g29150	Nbe.v1.1.chr15g35860 (interacts with) Nbe.v1.1.chr06g29150	0.640489	0.573574	0.683924	32.2154	0.573574	0	21.8077	up	0.68/0.06/0.26	2.93833	0.000348629	0.34033	0.494709	28		4	29.1071	28	0.98154	12558	678	0.128793	2.94714	0.000501548	0.339312	0.425806	31		4	28.8065	31	0.981456	15340	682	0.124703
Nbe.v1.1.chr15g35860	Nbe.v1.1.chr09g32980	Nbe.v1.1.chr15g35860 (interacts with) Nbe.v1.1.chr09g32980	0.964744	0.312312	0.714286	170.695	0.312312	0	18.5804	up	0.71/0.10/0.18	2.93833	0.000348629	0.34033	0.494709	28		4	29.1071	28	0.98154	12558	678	0.128793	2.70308	0.00201284	0.369948	0.25641	40		4	30.7	40	0.98378	51750	1342	0.0892442
Nbe.v1.1.chr15g35860	Nbe.v1.1.chr01g07670	Nbe.v1.1.chr15g35860 (interacts with) Nbe.v1.1.chr01g07670	0.617073	0.820821	0.65415	44.0694	0.820821	3	51.7557	unknown	0.33/0.02/0.65	2.93833	0.000348629	0.34033	0.494709	28		4	29.1071	28	0.98154	12558	678	0.128793	2.86344	0.000740327	0.349231	0.399194	32		4	28.7812	32	0.982253	21756	684	0.118802
Nbe.v1.1.chr15g35860	Nbe.v1.1.chr16g00935	Nbe.v1.1.chr15g35860 (interacts with) Nbe.v1.1.chr16g00935	0.92389	0.473473	0.437071	43.49	0.473473	3	10.7861	unknown	0.34/0.22/0.44	2.93833	0.000348629	0.34033	0.494709	28		4	29.1071	28	0.98154	12558	678	0.128793	3.11366	0.000157318	0.321166	0.515152	22		5	30.4091	22	0.97987	4618	1344	0.153122
Nbe.v1.1.chr15g35860	Nbe.v1.1.chr17g46030	Nbe.v1.1.chr15g35860 (interacts with) Nbe.v1.1.chr17g46030	0.878525	0.461461	0.496296	95.6804	0.461461	3	22.4083	unknown	0.36/0.15/0.50	2.93833	0.000348629	0.34033	0.494709	28		4	29.1071	28	0.98154	12558	678	0.128793	2.86872	0.00068538	0.348587	0.351724	30		4	35.1	30	0.982203	19944	1346	0.119388
Nbe.v1.1.chr15g35860	Nbe.v1.1.chr04g08640	Nbe.v1.1.chr15g35860 (interacts with) Nbe.v1.1.chr04g08640	0.694617	0.966967	0.576751	23.8463	0.966967	3	99.7612	unknown	0.42/0.00/0.58	2.93833	0.000348629	0.34033	0.494709	28		4	29.1071	28	0.98154	12558	678	0.128793	2.89339	0.000591923	0.345615	0.370115	30		4	30.1667	30	0.981968	16694	402	0.11725
Nbe.v1.1.chr15g35860	Nbe.v1.1.chr15g02820	Nbe.v1.1.chr15g35860 (interacts with) Nbe.v1.1.chr15g02820	0.609615	0.520521	0.810726	10.5208	0.520521	3	50.1405	unknown	0.11/0.08/0.81	2.93833	0.000348629	0.34033	0.494709	28		4	29.1071	28	0.98154	12558	678	0.128793	2.97621	0.000228451	0.335998	0.553333	25		4	28.4	25	0.981179	8796	686	0.146392
Nbe.v1.1.chr15g35860	Nbe.v1.1.chr06g19710	Nbe.v1.1.chr15g35860 (interacts with) Nbe.v1.1.chr06g19710	0.874214	0.159159	0.683453	108.375	0.159159	3	22.8907	unknown	0.22/0.10/0.68	2.93833	0.000348629	0.34033	0.494709	28		4	29.1071	28	0.98154	12558	678	0.128793	2.8	0.000854529	0.357143	0.291667	33		4	37.2727	33	0.982857	25352	772	0.108263
Nbe.v1.1.chr15g35860	Nbe.v1.1.chr02g16800	Nbe.v1.1.chr15g35860 (interacts with) Nbe.v1.1.chr02g16800	0.946809	0.094094	0.606742	89.2242	0.094094	0	20.7161	up	0.61/0.02/0.37	2.93833	0.000348629	0.34033	0.494709	28		4	29.1071	28	0.98154	12558	678	0.128793	2.88018	0.000478067	0.347201	0.299145	27		4	38.1481	27	0.982094	13376	1836	0.113875
Nbe.v1.1.chr15g35860	Nbe.v1.1.chr01g33490	Nbe.v1.1.chr15g35860 (interacts with) Nbe.v1.1.chr01g33490	0.982143	0.056056	0.745455	580.648	0.056056	3	14.1204	unknown	0.16/0.09/0.75	2.93833	0.000348629	0.34033	0.494709	28		4	29.1071	28	0.98154	12558	678	0.128793	2.4978	0.00538537	0.400353	0.106349	36		4	34.3333	36	0.985735	126534	2222	0.0640187
Nbe.v1.1.chr15g35860	Nbe.v1.1.chr12g11600	Nbe.v1.1.chr15g35860 (interacts with) Nbe.v1.1.chr12g11600	0.947242	0.417417	0.622785	41.7394	0.417417	3	31.2033	unknown	0.34/0.04/0.62	2.93833	0.000348629	0.34033	0.494709	28		4	29.1071	28	0.98154	12558	678	0.128793	2.94537	0.000384607	0.339515	0.410256	27		4	32.8148	27	0.981473	12118	920	0.127684
Nbe.v1.1.chr15g35860	Nbe.v1.1.chr07g23850	Nbe.v1.1.chr15g35860 (interacts with) Nbe.v1.1.chr07g23850	0.872197	0.892893	0.628535	50.9466	0.892893	0	42.6913	up	0.63/0.00/0.37	2.93833	0.000348629	0.34033	0.494709	28		4	29.1071	28	0.98154	12558	678	0.128793	2.90308	0.000683417	0.344461	0.363218	30		4	31.9333	30	0.981875	17960	428	0.111655
Nbe.v1.1.chr15g35860	Nbe.v1.1.chr05g34790	Nbe.v1.1.chr15g35860 (interacts with) Nbe.v1.1.chr05g34790	0.932642	0.193193	0.7	123.457	0.193193	3	19.0793	unknown	0.26/0.04/0.70	2.93833	0.000348629	0.34033	0.494709	28		4	29.1071	28	0.98154	12558	678	0.128793	2.75859	0.00109193	0.362504	0.242165	27		4	33.5185	27	0.983252	28806	2076	0.100244
Nbe.v1.1.chr15g35860	Nbe.v1.1.chr12g30890	Nbe.v1.1.chr15g35860 (interacts with) Nbe.v1.1.chr12g30890	0.987069	0.232232	0.593886	282.915	0.232232	3	22.2474	unknown	0.01/0.40/0.59	2.93833	0.000348629	0.34033	0.494709	28		4	29.1071	28	0.98154	12558	678	0.128793	2.6793	0.00340918	0.373232	0.196923	26		4	27.6923	26	0.984007	74982	1732	0.0808707
Nbe.v1.1.chr15g35860	Nbe.v1.1.chr05g33810	Nbe.v1.1.chr15g35860 (interacts with) Nbe.v1.1.chr05g33810	0.975806	0.248248	0.739669	72.5976	0.248248	3	13.0996	unknown	0.02/0.24/0.74	2.93833	0.000348629	0.34033	0.494709	28		4	29.1071	28	0.98154	12558	678	0.128793	2.94361	0.000413561	0.339719	0.376623	22		4	35.2273	22	0.981489	11206	1070	0.126263
Nbe.v1.1.chr15g35860	Nbe.v1.1.chr07g16240	Nbe.v1.1.chr15g35860 (interacts with) Nbe.v1.1.chr07g16240	0.962264	0.053053	0.490196	101.363	0.053053	1	20.9952	down	0.06/0.49/0.45	2.93833	0.000348629	0.34033	0.494709	28		4	29.1071	28	0.98154	12558	678	0.128793	2.73921	0.000929236	0.365069	0.25947	33		4	39.303	33	0.983436	26486	950	0.0977687
Nbe.v1.1.chr15g35860	Nbe.v1.1.chr09g21740	Nbe.v1.1.chr15g35860 (interacts with) Nbe.v1.1.chr09g21740	0.977358	0.265265	0.656371	169.894	0.265265	3	50.1766	unknown	0.34/0.01/0.66	2.93833	0.000348629	0.34033	0.494709	28		4	29.1071	28	0.98154	12558	678	0.128793	2.7348	0.000877183	0.365657	0.246305	29		4	38.2069	29	0.983478	23720	1806	0.095042
Nbe.v1.1.chr15g35860	Nbe.v1.1.chr08g26550	Nbe.v1.1.chr15g35860 (interacts with) Nbe.v1.1.chr08g26550	0.809524	0.063063	0.764706	206.279	0.063063	3	35.5422	unknown	0.12/0.12/0.76	2.93833	0.000348629	0.34033	0.494709	28		4	29.1071	28	0.98154	12558	678	0.128793	2.81586	0.000940906	0.355131	0.26455	28		4	43.1786	28	0.982706	24230	1766	0.119179
Nbe.v1.1.chr19g24290	Nbe.v1.1.chr09g08980	Nbe.v1.1.chr19g24290 (interacts with) Nbe.v1.1.chr09g08980	0.940299	0.067067	0.761905	263.819	0.067067	3	20.5652	unknown	0.13/0.11/0.76	2.79648	0.00037377	0.357593	0.293651	28		4	45	28	0.982891	12096	734	0.118734	2.6141	0.00121271	0.382541	0.2959	34		4	44.2059	34	0.984628	41200	712	0.0954771
Nbe.v1.1.chr19g24290	Nbe.v1.1.chr19g44520	Nbe.v1.1.chr19g24290 (interacts with) Nbe.v1.1.chr19g44520	0.5625	0.24024	0.518519	59.3533	0.24024	3	32.4072	unknown	0.48/0.00/0.52	2.79648	0.00037377	0.357593	0.293651	28		4	45	28	0.982891	12096	734	0.118734	2.87225	0.000274023	0.34816	0.304615	26		4	45.2692	26	0.982169	8956	2280	0.119444
Nbe.v1.1.chr19g24290	Nbe.v1.1.chr09g18130	Nbe.v1.1.chr19g24290 (interacts with) Nbe.v1.1.chr09g18130	0.54	0.05005	0.925926	72.1554	0.05005	3	34.2784	unknown	0.07/0.00/0.93	2.79648	0.00037377	0.357593	0.293651	28		4	45	28	0.982891	12096	734	0.118734	2.763	0.000457019	0.361926	0.312644	30		4	43.5333	30	0.98321	14206	254	0.108023
Nbe.v1.1.chr19g24290	Nbe.v1.1.chr19g06760	Nbe.v1.1.chr19g24290 (interacts with) Nbe.v1.1.chr19g06760	0.833333	0.078078	0.815385	131.584	0.078078	3	14.8893	unknown	0.18/0.00/0.82	2.79648	0.00037377	0.357593	0.293651	28		4	45	28	0.982891	12096	734	0.118734	2.74361	0.000958901	0.364483	0.245614	19		4	35.1053	19	0.983394	23144	2436	0.102348
Nbe.v1.1.chr19g24290	Nbe.v1.1.chr02g03140	Nbe.v1.1.chr19g24290 (interacts with) Nbe.v1.1.chr02g03140	0.507463	0.134134	0.573529	103.988	0.134134	0	21.2337	up	0.57/0.00/0.43	2.79648	0.00037377	0.357593	0.293651	28		4	45	28	0.982891	12096	734	0.118734	2.76123	0.000593325	0.362157	0.354497	28		4	39.7143	28	0.983226	15198	1588	0.111144
Nbe.v1.1.chr19g24290	Nbe.v1.1.chr07g11120	Nbe.v1.1.chr19g24290 (interacts with) Nbe.v1.1.chr07g11120	0.69281	0.153153	0.896226	91.9477	0.153153	3	30.6864	unknown	0.10/0.00/0.90	2.79648	0.00037377	0.357593	0.293651	28		4	45	28	0.982891	12096	734	0.118734	2.7304	0.000690637	0.366247	0.263333	25		4	43.24	25	0.98352	21036	736	0.110025
Nbe.v1.1.chr19g24290	Nbe.v1.1.chr04g08230	Nbe.v1.1.chr19g24290 (interacts with) Nbe.v1.1.chr04g08230	0.917647	0.085085	0.935897	136.709	0.085085	3	17.0721	unknown	0.03/0.04/0.94	2.79648	0.00037377	0.357593	0.293651	28		4	45	28	0.982891	12096	734	0.118734	2.68811	0.000691503	0.372009	0.177489	22		4	37.3182	22	0.983923	17918	1944	0.0961809
Nbe.v1.1.chr19g24290	Nbe.v1.1.chr06g37490	Nbe.v1.1.chr19g24290 (interacts with) Nbe.v1.1.chr06g37490	0.776515	0.264264	0.663415	145.803	0.264264	0	15.8969	up	0.66/0.00/0.34	2.79648	0.00037377	0.357593	0.293651	28		4	45	28	0.982891	12096	734	0.118734	2.58414	0.00177773	0.386976	0.162393	27		4	37	27	0.984913	45700	2256	0.0769231
Nbe.v1.1.chr13g34070	Nbe.v1.1.chr15g26030	Nbe.v1.1.chr13g34070 (interacts with) Nbe.v1.1.chr15g26030	0.681159	0.414414	0.507092	91.4422	0.414414	1	11.6382	down	0.21/0.51/0.28	2.78326	0.000449428	0.359291	0.375661	28		4	36.6786	28	0.983017	16066	774	0.111825	2.68106	0.00129285	0.372987	0.302294	39		4	36.3846	39	0.98399	36120	714	0.0962556
Nbe.v1.1.chr13g34070	Nbe.v1.1.chr12g33600	Nbe.v1.1.chr13g34070 (interacts with) Nbe.v1.1.chr12g33600	0.974684	0.237237	0.61039	135.971	0.237237	0	9.2542	up	0.61/0.21/0.18	2.78326	0.000449428	0.359291	0.375661	28		4	36.6786	28	0.983017	16066	774	0.111825	2.60264	0.00158288	0.384225	0.233871	32		4	38.5	32	0.984737	41908	1408	0.0854861
Nbe.v1.1.chr13g34070	Nbe.v1.1.chr14g22630	Nbe.v1.1.chr13g34070 (interacts with) Nbe.v1.1.chr14g22630	0.522222	0.27027	0.602837	89.2361	0.27027	0	15.6198	up	0.60/0.14/0.26	2.78326	0.000449428	0.359291	0.375661	28		4	36.6786	28	0.983017	16066	774	0.111825	2.6837	0.00188389	0.37262	0.245064	42		4	34.619	42	0.983965	52762	676	0.0856907
Nbe.v1.1.chr13g34070	Nbe.v1.1.chr09g01370	Nbe.v1.1.chr13g34070 (interacts with) Nbe.v1.1.chr09g01370	0.887719	0.285285	0.521739	104.338	0.285285	0	8.36056	up	0.52/0.11/0.37	2.78326	0.000449428	0.359291	0.375661	28		4	36.6786	28	0.983017	16066	774	0.111825	2.59912	0.00182048	0.384746	0.247772	34		4	38.6471	34	0.98477	50418	1592	0.0845669
Nbe.v1.1.chr13g34070	Nbe.v1.1.chr17g45190	Nbe.v1.1.chr13g34070 (interacts with) Nbe.v1.1.chr17g45190	0.745098	0.051051	0.894737	123.586	0.051051	3	41.1285	unknown	0.00/0.11/0.89	2.78326	0.000449428	0.359291	0.375661	28		4	36.6786	28	0.983017	16066	774	0.111825	2.74185	0.00161427	0.364717	0.307563	35		4	33.6857	35	0.983411	38446	400	0.0920375
Nbe.v1.1.chr13g34070	Nbe.v1.1.chr11g12520	Nbe.v1.1.chr13g34070 (interacts with) Nbe.v1.1.chr11g12520	0.533742	0.815816	0.567816	159.859	0.815816	0	96.3616	up	0.57/0.00/0.43	2.78326	0.000449428	0.359291	0.375661	28		4	36.6786	28	0.983017	16066	774	0.111825	2.62203	0.00147756	0.381384	0.305376	31		4	35.4194	31	0.984552	41474	770	0.0868121
Nbe.v1.1.chr13g34070	Nbe.v1.1.chr14g29190	Nbe.v1.1.chr13g34070 (interacts with) Nbe.v1.1.chr14g29190	0.62037	0.108108	0.522388	56.9124	0.108108	3	14.5201	unknown	0.46/0.01/0.52	2.78326	0.000449428	0.359291	0.375661	28		4	36.6786	28	0.983017	16066	774	0.111825	2.92599	0.000227255	0.341765	0.435897	27		4	34.8889	27	0.981657	7584	1348	0.142987
Nbe.v1.1.chr13g34070	Nbe.v1.1.chr18g05310	Nbe.v1.1.chr13g34070 (interacts with) Nbe.v1.1.chr18g05310	0.896552	0.058058	0.557692	171.748	0.058058	0	23.6073	up	0.56/0.00/0.44	2.78326	0.000449428	0.359291	0.375661	28		4	36.6786	28	0.983017	16066	774	0.111825	2.5533	0.00180532	0.391649	0.26458	38		4	40.9211	38	0.985207	58196	720	0.0823361
Nbe.v1.1.chr13g34070	Nbe.v1.1.chr01g02690	Nbe.v1.1.chr13g34070 (interacts with) Nbe.v1.1.chr01g02690	0.64	0.05005	0.8125	56.613	0.05005	3	22.3055	unknown	0.19/0.00/0.81	2.78326	0.000449428	0.359291	0.375661	28		4	36.6786	28	0.983017	16066	774	0.111825	2.77357	0.000578801	0.360546	0.357983	35		4	40	35	0.983109	18534	542	0.108401
Nbe.v1.1.chr13g34070	Nbe.v1.1.chr17g51840	Nbe.v1.1.chr13g34070 (interacts with) Nbe.v1.1.chr17g51840	0.873118	0.465465	0.70197	125.33	0.465465	3	32.3888	unknown	0.26/0.04/0.70	2.78326	0.000449428	0.359291	0.375661	28		4	36.6786	28	0.983017	16066	774	0.111825	2.62555	0.00139901	0.380872	0.189655	29		4	36.4138	29	0.984519	41094	1594	0.085079
Nbe.v1.1.chr13g34070	Nbe.v1.1.chr14g31360	Nbe.v1.1.chr13g34070 (interacts with) Nbe.v1.1.chr14g31360	0.920354	0.226226	0.586538	103.115	0.226226	3	37.047	unknown	0.41/0.00/0.59	2.78326	0.000449428	0.359291	0.375661	28		4	36.6786	28	0.983017	16066	774	0.111825	2.76035	0.000838658	0.362273	0.238636	33		4	38.4242	33	0.983235	23746	276	0.0999842
Nbe.v1.1.chr13g34070	Nbe.v1.1.chr18g03300	Nbe.v1.1.chr13g34070 (interacts with) Nbe.v1.1.chr18g03300	0.703488	0.172172	0.661157	102.25	0.172172	3	37.4712	unknown	0.33/0.01/0.66	2.78326	0.000449428	0.359291	0.375661	28		4	36.6786	28	0.983017	16066	774	0.111825	2.66872	0.00129124	0.374711	0.237553	38		4	39.4474	38	0.984107	39024	922	0.0917381
Nbe.v1.1.chr13g34070	Nbe.v1.1.chr09g25620	Nbe.v1.1.chr13g34070 (interacts with) Nbe.v1.1.chr09g25620	0.796137	0.466466	0.587601	146.472	0.466466	0	33.7053	up	0.59/0.05/0.36	2.78326	0.000449428	0.359291	0.375661	28		4	36.6786	28	0.983017	16066	774	0.111825	2.6837	0.00146461	0.37262	0.19973	39		4	38.3333	39	0.983965	36748	1414	0.086727
Nbe.v1.1.chr13g34070	Nbe.v1.1.chr05g34790	Nbe.v1.1.chr13g34070 (interacts with) Nbe.v1.1.chr05g34790	0.61194	0.201201	0.593496	49.4064	0.201201	0	25.6993	up	0.59/0.07/0.33	2.78326	0.000449428	0.359291	0.375661	28		4	36.6786	28	0.983017	16066	774	0.111825	2.75859	0.00109193	0.362504	0.242165	27		4	33.5185	27	0.983252	28806	2076	0.100244
Nbe.v1.1.chr13g34070	Nbe.v1.1.chr09g09340	Nbe.v1.1.chr13g34070 (interacts with) Nbe.v1.1.chr09g09340	0.909804	0.255255	0.599138	576.979	0.255255	3	18.2501	unknown	0.39/0.01/0.60	2.78326	0.000449428	0.359291	0.375661	28		4	36.6786	28	0.983017	16066	774	0.111825	2.53656	0.0031863	0.394234	0.0984615	26		4	36.9231	26	0.985366	81838	364	0.0737629
Nbe.v1.1.chr13g34070	Nbe.v1.1.chr07g16240	Nbe.v1.1.chr13g34070 (interacts with) Nbe.v1.1.chr07g16240	0.645161	0.806807	0.638462	74.9562	0.806807	0	33.9118	up	0.64/0.00/0.36	2.78326	0.000449428	0.359291	0.375661	28		4	36.6786	28	0.983017	16066	774	0.111825	2.73921	0.000929236	0.365069	0.25947	33		4	39.303	33	0.983436	26486	950	0.0977687
Nbe.v1.1.chr13g34070	Nbe.v1.1.chr12g24070	Nbe.v1.1.chr13g34070 (interacts with) Nbe.v1.1.chr12g24070	0.797018	0.872873	0.670504	59.243	0.872873	3	51.3622	unknown	0.33/0.00/0.67	2.78326	0.000449428	0.359291	0.375661	28		4	36.6786	28	0.983017	16066	774	0.111825	2.94537	0.00031206	0.339515	0.316206	23		4	33.1739	23	0.981473	8476	1422	0.125185
Nbe.v1.1.chr13g34070	Nbe.v1.1.chr17g42020	Nbe.v1.1.chr13g34070 (interacts with) Nbe.v1.1.chr17g42020	0.801858	0.323323	0.548263	108.804	0.323323	0	31.9876	up	0.55/0.05/0.40	2.78326	0.000449428	0.359291	0.375661	28		4	36.6786	28	0.983017	16066	774	0.111825	2.97004	0.000317461	0.336695	0.360294	17		4	31.1176	17	0.981238	7394	2252	0.131854
Nbe.v1.1.chr14g10030	Nbe.v1.1.chr15g14760	Nbe.v1.1.chr14g10030 (interacts with) Nbe.v1.1.chr15g14760	0.653928	0.471471	0.678571	98.475	0.471471	1	13.1197	down	0.18/0.68/0.14	2.63965	0.00104029	0.378838	0.34127	28		4	35.9286	28	0.984384	24642	846	0.0916545	2.45639	0.00246245	0.407102	0.236131	38		3	36.4737	38	0.98613	58828	840	0.0629943
Nbe.v1.1.chr14g10030	Nbe.v1.1.chr16g20350	Nbe.v1.1.chr14g10030 (interacts with) Nbe.v1.1.chr16g20350	1	0.063063	0.698413	122.43	0.063063	0	13.6699	up	0.70/0.05/0.25	2.63965	0.00104029	0.378838	0.34127	28		4	35.9286	28	0.984384	24642	846	0.0916545	2.48987	0.00457489	0.401628	0.17139	39		4	35.3333	39	0.985811	107852	876	0.0652896
Nbe.v1.1.chr14g10030	Nbe.v1.1.chr12g10980	Nbe.v1.1.chr14g10030 (interacts with) Nbe.v1.1.chr12g10980	0.546875	0.064064	0.714286	150.907	0.064064	3	35.2201	unknown	0.20/0.09/0.71	2.63965	0.00104029	0.378838	0.34127	28		4	35.9286	28	0.984384	24642	846	0.0916545	2.47401	0.00386348	0.404202	0.244218	47		3	34	47	0.985962	98324	842	0.061892
Nbe.v1.1.chr14g10030	Nbe.v1.1.chr07g03090	Nbe.v1.1.chr14g10030 (interacts with) Nbe.v1.1.chr07g03090	0.98494	0.332332	0.651376	137.898	0.332332	1	11.407	down	0.07/0.65/0.28	2.63965	0.00104029	0.378838	0.34127	28		4	35.9286	28	0.984384	24642	846	0.0916545	2.5815	0.00166938	0.387372	0.271264	30		4	36.8	30	0.984938	37504	1000	0.0820685
Nbe.v1.1.chr14g10030	Nbe.v1.1.chr01g33940	Nbe.v1.1.chr14g10030 (interacts with) Nbe.v1.1.chr01g33940	0.659204	0.402402	0.569811	62.6641	0.402402	3	34.5199	unknown	0.09/0.34/0.57	2.63965	0.00104029	0.378838	0.34127	28		4	35.9286	28	0.984384	24642	846	0.0916545	2.67577	0.000822644	0.373724	0.413306	32		4	33.0625	32	0.98404	25076	550	0.0975295
Nbe.v1.1.chr14g10030	Nbe.v1.1.chr02g39720	Nbe.v1.1.chr14g10030 (interacts with) Nbe.v1.1.chr02g39720	0.62037	0.108108	0.358209	185.812	0.108108	0	9.91958	up	0.36/0.33/0.31	2.63965	0.00104029	0.378838	0.34127	28		4	35.9286	28	0.984384	24642	846	0.0916545	2.53744	0.00337937	0.394097	0.227021	43		4	34.2558	43	0.985358	84874	816	0.0708749
Nbe.v1.1.chr14g10030	Nbe.v1.1.chr13g24590	Nbe.v1.1.chr14g10030 (interacts with) Nbe.v1.1.chr13g24590	1	0.074074	0.756757	154.811	0.074074	0	14.866	up	0.76/0.04/0.20	2.63965	0.00104029	0.378838	0.34127	28		4	35.9286	28	0.984384	24642	846	0.0916545	2.6696	0.00100853	0.374587	0.224615	26		4	34.8846	26	0.984099	20074	1026	0.0923281
Nbe.v1.1.chr14g10030	Nbe.v1.1.chr04g11810	Nbe.v1.1.chr14g10030 (interacts with) Nbe.v1.1.chr04g11810	0.765766	0.111111	0.435294	166.11	0.111111	0	10.9922	up	0.44/0.31/0.26	2.63965	0.00104029	0.378838	0.34127	28		4	35.9286	28	0.984384	24642	846	0.0916545	2.46608	0.00351223	0.405502	0.220721	37		4	36.7297	37	0.986037	81386	880	0.0645223
Nbe.v1.1.chr14g10030	Nbe.v1.1.chr15g01390	Nbe.v1.1.chr14g10030 (interacts with) Nbe.v1.1.chr15g01390	0.965174	0.201201	0.587629	165.565	0.201201	3	14.9593	unknown	0.31/0.10/0.59	2.63965	0.00104029	0.378838	0.34127	28		4	35.9286	28	0.984384	24642	846	0.0916545	2.57445	0.0024434	0.388433	0.122507	27		4	33.6667	27	0.985005	53552	1858	0.0732654
Nbe.v1.1.chr14g10030	Nbe.v1.1.chr07g18780	Nbe.v1.1.chr14g10030 (interacts with) Nbe.v1.1.chr07g18780	0.9	0.09009	0.555556	141.519	0.09009	3	15.2226	unknown	0.36/0.09/0.56	2.63965	0.00104029	0.378838	0.34127	28		4	35.9286	28	0.984384	24642	846	0.0916545	2.76476	0.000330029	0.361695	0.336842	20		4	33.6	20	0.983193	8576	1002	0.1213
Nbe.v1.1.chr14g10030	Nbe.v1.1.chr18g22640	Nbe.v1.1.chr14g10030 (interacts with) Nbe.v1.1.chr18g22640	0.891892	0.074074	0.666667	110.494	0.074074	3	14.8927	unknown	0.24/0.09/0.67	2.63965	0.00104029	0.378838	0.34127	28		4	35.9286	28	0.984384	24642	846	0.0916545	2.55419	0.00235425	0.391514	0.252101	35		4	34.3429	35	0.985198	58282	886	0.0726065
Nbe.v1.1.chr14g10030	Nbe.v1.1.chr05g04450	Nbe.v1.1.chr14g10030 (interacts with) Nbe.v1.1.chr05g04450	0.73	0.1001	0.520548	146.658	0.1001	3	38.998	unknown	0.48/0.00/0.52	2.63965	0.00104029	0.378838	0.34127	28		4	35.9286	28	0.984384	24642	846	0.0916545	2.53304	0.00316908	0.394783	0.231127	42		4	30.7381	42	0.9854	66814	642	0.0626822
Nbe.v1.1.chr14g10030	Nbe.v1.1.chr07g21120	Nbe.v1.1.chr14g10030 (interacts with) Nbe.v1.1.chr07g21120	0.635468	0.406406	0.782946	177.774	0.406406	1	29.3541	down	0.00/0.78/0.22	2.63965	0.00104029	0.378838	0.34127	28		4	35.9286	28	0.984384	24642	846	0.0916545	2.68811	0.000648674	0.372009	0.277778	28		4	45.8929	28	0.983923	19022	1646	0.113789
Nbe.v1.1.chr14g10030	Nbe.v1.1.chr18g01170	Nbe.v1.1.chr14g10030 (interacts with) Nbe.v1.1.chr18g01170	0.799107	0.224224	0.664804	55.0908	0.224224	3	17.1367	unknown	0.25/0.09/0.66	2.63965	0.00104029	0.378838	0.34127	28		4	35.9286	28	0.984384	24642	846	0.0916545	2.72775	0.000646103	0.366602	0.431159	24		4	33.375	24	0.983545	15118	894	0.108932
Nbe.v1.1.chr14g10030	Nbe.v1.1.chr01g39170	Nbe.v1.1.chr14g10030 (interacts with) Nbe.v1.1.chr01g39170	0.929825	0.057057	0.698113	154.908	0.057057	0	15.0576	up	0.70/0.00/0.30	2.63965	0.00104029	0.378838	0.34127	28		4	35.9286	28	0.984384	24642	846	0.0916545	2.78767	0.000457025	0.358723	0.32381	21		4	30.0476	21	0.982975	11528	1764	0.116464
Nbe.v1.1.chr14g10030	Nbe.v1.1.chr14g04950	Nbe.v1.1.chr14g10030 (interacts with) Nbe.v1.1.chr14g04950	0.870229	0.131131	0.894737	176.647	0.131131	1	19.1234	down	0.01/0.89/0.10	2.63965	0.00104029	0.378838	0.34127	28		4	35.9286	28	0.984384	24642	846	0.0916545	2.71101	0.000622659	0.368866	0.177489	22		4	35.6818	22	0.983705	14600	1852	0.098443
Nbe.v1.1.chr14g10030	Nbe.v1.1.chr02g18380	Nbe.v1.1.chr14g10030 (interacts with) Nbe.v1.1.chr02g18380	0.916667	0.132132	0.760331	100.416	0.132132	0	10.0045	up	0.76/0.01/0.23	2.63965	0.00104029	0.378838	0.34127	28		4	35.9286	28	0.984384	24642	846	0.0916545	2.79736	0.000418791	0.35748	0.424837	18		4	31.6667	18	0.982882	9468	2088	0.131397
Nbe.v1.1.chr14g10030	Nbe.v1.s03530g00010	Nbe.v1.1.chr14g10030 (interacts with) Nbe.v1.s03530g00010	0.981132	0.053053	1	458.393	0.053053	3	20.6477	unknown	0.00/0.00/1.00	2.63965	0.00104029	0.378838	0.34127	28		4	35.9286	28	0.984384	24642	846	0.0916545	2.81938	0.000294619	0.354687	0.304762	15		4	33.8	15	0.982673	8392	910	0.119435
Nbe.v1.1.chr06g12260	Nbe.v1.1.chr02g33830	Nbe.v1.1.chr06g12260 (interacts with) Nbe.v1.1.chr02g33830	0.636735	0.49049	0.705128	52.6652	0.49049	0	28.3152	up	0.71/0.02/0.27	2.79559	0.000220517	0.357706	0.428571	28		4	44.2857	28	0.982899	7940	862	0.127258	2.763	0.000241897	0.361926	0.443333	25		4	41.92	25	0.98321	8666	856	0.123658
Nbe.v1.1.chr06g12260	Nbe.v1.1.chr14g20180	Nbe.v1.1.chr06g12260 (interacts with) Nbe.v1.1.chr14g20180	0.970588	0.102102	0.666667	58.2929	0.102102	0	4.43551	up	0.67/0.31/0.02	2.79559	0.000220517	0.357706	0.428571	28		4	44.2857	28	0.982899	7940	862	0.127258	2.71366	0.00062076	0.368506	0.34023	30		4	39.6	30	0.983679	17180	1350	0.111549
Nbe.v1.1.chr06g12260	Nbe.v1.1.chr17g09220	Nbe.v1.1.chr06g12260 (interacts with) Nbe.v1.1.chr17g09220	0.940678	0.118118	0.558559	125.56	0.118118	1	13.2072	down	0.13/0.56/0.32	2.79559	0.000220517	0.357706	0.428571	28		4	44.2857	28	0.982899	7940	862	0.127258	2.58414	0.00197096	0.386976	0.270732	41		4	38.4146	41	0.984913	52336	462	0.087306
Nbe.v1.1.chr06g12260	Nbe.v1.1.chr03g21060	Nbe.v1.1.chr06g12260 (interacts with) Nbe.v1.1.chr03g21060	0.844828	0.058058	0.612245	112.373	0.058058	0	9.61324	up	0.61/0.10/0.29	2.79559	0.000220517	0.357706	0.428571	28		4	44.2857	28	0.982899	7940	862	0.127258	2.59912	0.00198639	0.384746	0.236131	38		4	44.6053	38	0.98477	52840	1850	0.0936533
Nbe.v1.1.chr06g12260	Nbe.v1.1.chr11g14420	Nbe.v1.1.chr06g12260 (interacts with) Nbe.v1.1.chr11g14420	0.933333	0.09009	0.785714	112.512	0.09009	1	5.39671	down	0.17/0.79/0.05	2.79559	0.000220517	0.357706	0.428571	28		4	44.2857	28	0.982899	7940	862	0.127258	2.63965	0.00154914	0.378838	0.293447	27		4	38.2222	27	0.984384	39062	1692	0.0961467
Nbe.v1.1.chr06g12260	Nbe.v1.1.chr13g19160	Nbe.v1.1.chr06g12260 (interacts with) Nbe.v1.1.chr13g19160	0.776596	0.094094	0.534247	100.204	0.094094	0	16.9574	up	0.53/0.04/0.42	2.79559	0.000220517	0.357706	0.428571	28		4	44.2857	28	0.982899	7940	862	0.127258	2.62115	0.00155495	0.381513	0.198381	39		4	41.5897	39	0.984561	46082	2074	0.0930419
Nbe.v1.1.chr06g12260	Nbe.v1.1.chr09g32600	Nbe.v1.1.chr06g12260 (interacts with) Nbe.v1.1.chr09g32600	0.77561	0.205205	0.805031	107.246	0.205205	0	10.5995	up	0.81/0.06/0.14	2.79559	0.000220517	0.357706	0.428571	28		4	44.2857	28	0.982899	7940	862	0.127258	2.65639	0.000936167	0.376451	0.257471	30		4	36.6667	30	0.984225	24458	644	0.0984767
Nbe.v1.1.chr06g12260	Nbe.v1.1.chr11g36560	Nbe.v1.1.chr06g12260 (interacts with) Nbe.v1.1.chr11g36560	0.773333	0.075075	0.482759	48.6229	0.075075	3	11.9508	unknown	0.16/0.36/0.48	2.79559	0.000220517	0.357706	0.428571	28		4	44.2857	28	0.982899	7940	862	0.127258	2.70661	0.000432634	0.369466	0.378307	28		4	43.1786	28	0.983747	14012	628	0.114229
Nbe.v1.1.chr06g12260	Nbe.v1.1.chr08g12820	Nbe.v1.1.chr06g12260 (interacts with) Nbe.v1.1.chr08g12820	0.873418	0.079079	0.942029	95.2583	0.079079	0	11.2658	up	0.94/0.03/0.03	2.79559	0.000220517	0.357706	0.428571	28		4	44.2857	28	0.982899	7940	862	0.127258	2.68018	0.000686817	0.37311	0.271739	24		4	39.4167	24	0.983998	21044	1330	0.100191
Nbe.v1.1.chr06g12260	Nbe.v1.1.chr11g13960	Nbe.v1.1.chr06g12260 (interacts with) Nbe.v1.1.chr11g13960	0.715221	0.611612	0.773455	60.0907	0.611612	0	20.3177	up	0.77/0.00/0.22	2.79559	0.000220517	0.357706	0.428571	28		4	44.2857	28	0.982899	7940	862	0.127258	2.67313	0.000588519	0.374094	0.290043	22		4	41.8182	22	0.984065	14408	1874	0.106679
Nbe.v1.1.chr06g12260	Nbe.v1.1.chr03g04360	Nbe.v1.1.chr06g12260 (interacts with) Nbe.v1.1.chr03g04360	0.796875	0.128128	0.705882	129.663	0.128128	3	23.3635	unknown	0.28/0.01/0.71	2.79559	0.000220517	0.357706	0.428571	28		4	44.2857	28	0.982899	7940	862	0.127258	2.6141	0.00096048	0.382541	0.199275	24		4	44.8333	24	0.984628	25712	560	0.0951875
Nbe.v1.1.chr06g12260	Nbe.v1.1.chr01g32030	Nbe.v1.1.chr06g12260 (interacts with) Nbe.v1.1.chr01g32030	0.842105	0.114114	0.552083	88.5937	0.114114	3	23.5179	unknown	0.44/0.01/0.55	2.79559	0.000220517	0.357706	0.428571	28		4	44.2857	28	0.982899	7940	862	0.127258	2.69075	0.000676596	0.371644	0.275862	29		4	38.8276	29	0.983898	20706	658	0.10033
Nbe.v1.1.chr06g12260	Nbe.v1.1.chr02g07780	Nbe.v1.1.chr06g12260 (interacts with) Nbe.v1.1.chr02g07780	0.795322	0.171171	0.647059	48.4807	0.171171	3	12.5826	unknown	0.20/0.15/0.65	2.79559	0.000220517	0.357706	0.428571	28		4	44.2857	28	0.982899	7940	862	0.127258	2.68634	0.000386932	0.372253	0.389247	31		4	48.6452	31	0.98394	14270	660	0.116376
Nbe.v1.1.chr06g12260	Nbe.v1.1.chr14g04950	Nbe.v1.1.chr06g12260 (interacts with) Nbe.v1.1.chr14g04950	0.592593	0.108108	0.78125	62.4732	0.108108	0	14.2902	up	0.78/0.00/0.22	2.79559	0.000220517	0.357706	0.428571	28		4	44.2857	28	0.982899	7940	862	0.127258	2.71101	0.000622659	0.368866	0.177489	22		4	35.6818	22	0.983705	14600	1852	0.098443
Nbe.v1.1.chr10g05370	Nbe.v1.1.chr02g33830	Nbe.v1.1.chr10g05370 (interacts with) Nbe.v1.1.chr02g33830	0.923077	0.052052	0.666667	39.2752	0.052052	3	108.759	unknown	0.27/0.06/0.67	2.70485	0.000564289	0.369707	0.301587	28		4	42.6786	28	0.983763	17252	872	0.109432	2.763	0.000241897	0.361926	0.443333	25		4	41.92	25	0.98321	8666	856	0.123658
Nbe.v1.1.chr10g05370	Nbe.v1.1.chr11g29110	Nbe.v1.1.chr10g05370 (interacts with) Nbe.v1.1.chr11g29110	0.593074	0.462462	0.554745	129.166	0.462462	0	27.2773	up	0.55/0.07/0.37	2.70485	0.000564289	0.369707	0.301587	28		4	42.6786	28	0.983763	17252	872	0.109432	2.47841	0.00257362	0.403484	0.209302	44		4	40.8409	44	0.98592	75382	298	0.0739872
Nbe.v1.1.chr10g05370	Nbe.v1.1.chr03g36910	Nbe.v1.1.chr10g05370 (interacts with) Nbe.v1.1.chr03g36910	0.782486	0.354354	0.898917	70.1829	0.354354	3	47.3608	unknown	0.05/0.05/0.90	2.70485	0.000564289	0.369707	0.301587	28		4	42.6786	28	0.983763	17252	872	0.109432	2.67577	0.000505591	0.373724	0.341935	31		4	44.5484	31	0.98404	15432	606	0.110542
Nbe.v1.1.chr10g05370	Nbe.v1.1.chr15g06390	Nbe.v1.1.chr10g05370 (interacts with) Nbe.v1.1.chr15g06390	0.554404	0.386386	0.827103	126.101	0.386386	0	44.3955	up	0.83/0.00/0.17	2.70485	0.000564289	0.369707	0.301587	28		4	42.6786	28	0.983763	17252	872	0.109432	2.86256	0.000421988	0.349338	0.338462	26		4	40.3077	26	0.982261	12454	2058	0.124024
Nbe.v1.1.chr10g05370	Nbe.v1.1.chr07g21120	Nbe.v1.1.chr10g05370 (interacts with) Nbe.v1.1.chr07g21120	0.507246	0.069069	0.914286	107.642	0.069069	0	13.8033	up	0.91/0.00/0.09	2.70485	0.000564289	0.369707	0.301587	28		4	42.6786	28	0.983763	17252	872	0.109432	2.68811	0.000648674	0.372009	0.277778	28		4	45.8929	28	0.983923	19022	1646	0.113789
Nbe.v1.1.chr10g05370	Nbe.v1.1.chr16g22120	Nbe.v1.1.chr10g05370 (interacts with) Nbe.v1.1.chr16g22120	0.554217	0.083083	0.847826	97.3841	0.083083	3	62.8822	unknown	0.15/0.00/0.85	2.70485	0.000564289	0.369707	0.301587	28		4	42.6786	28	0.983763	17252	872	0.109432	2.77885	0.000387393	0.35986	0.326087	24		4	41.5	24	0.983059	11792	1854	0.117114
Nbe.v1.1.chr10g05370	Nbe.v1.1.chr11g23250	Nbe.v1.1.chr10g05370 (interacts with) Nbe.v1.1.chr11g23250	0.898305	0.059059	0.603774	132.012	0.059059	0	18.1787	up	0.60/0.02/0.38	2.70485	0.000564289	0.369707	0.301587	28		4	42.6786	28	0.983763	17252	872	0.109432	2.71982	0.00116401	0.367671	0.290043	22		4	42.1364	22	0.983621	27340	1876	0.117572
Nbe.v1.1.chr10g05370	Nbe.v1.1.chr03g15680	Nbe.v1.1.chr10g05370 (interacts with) Nbe.v1.1.chr03g15680	0.832335	0.167167	0.913669	222.763	0.167167	3	47.7163	unknown	0.01/0.08/0.91	2.70485	0.000564289	0.369707	0.301587	28		4	42.6786	28	0.983763	17252	872	0.109432	2.61057	0.00249264	0.383058	0.193846	26		4	34.3077	26	0.984661	59658	1720	0.0817881
Nbe.v1.1.chr10g05370	Nbe.v1.1.chr13g05590	Nbe.v1.1.chr10g05370 (interacts with) Nbe.v1.1.chr13g05590	0.80226	0.177177	0.823944	121.482	0.177177	3	32.8167	unknown	0.18/0.00/0.82	2.70485	0.000564289	0.369707	0.301587	28		4	42.6786	28	0.983763	17252	872	0.109432	2.66167	0.000535301	0.375703	0.256667	25		4	44.48	25	0.984175	17446	1824	0.105154
Nbe.v1.1.chr19g35770	Nbe.v1.1.chr16g20350	Nbe.v1.1.chr19g35770 (interacts with) Nbe.v1.1.chr16g20350	0.517007	0.294294	0.703947	297.301	0.294294	0	30.7852	up	0.70/0.00/0.30	2.68634	0.000893005	0.372253	0.238095	28		4	30.8571	28	0.98394	21734	888	0.0899625	2.48987	0.00457489	0.401628	0.17139	39		4	35.3333	39	0.985811	107852	876	0.0652896
Nbe.v1.1.chr19g35770	Nbe.v1.1.chr18g17990	Nbe.v1.1.chr19g35770 (interacts with) Nbe.v1.1.chr18g17990	0.686294	0.985986	0.652367	158.45	0.985986	0	28.4407	up	0.65/0.00/0.35	2.68634	0.000893005	0.372253	0.238095	28		4	30.8571	28	0.98394	21734	888	0.0899625	2.52335	0.00290723	0.396299	0.163306	32		4	33.8125	32	0.985492	63912	994	0.0663679
Nbe.v1.1.chr19g35770	Nbe.v1.1.chr17g05600	Nbe.v1.1.chr19g35770 (interacts with) Nbe.v1.1.chr17g05600	0.941476	0.393393	0.532432	155.574	0.393393	3	11.5824	unknown	0.42/0.04/0.53	2.68634	0.000893005	0.372253	0.238095	28		4	30.8571	28	0.98394	21734	888	0.0899625	2.60969	0.00240004	0.383187	0.244318	33		4	36.6061	33	0.98467	62438	1020	0.0859297
Nbe.v1.1.chr19g35770	Nbe.v1.1.chr02g31580	Nbe.v1.1.chr19g35770 (interacts with) Nbe.v1.1.chr02g31580	0.732075	0.265265	0.783505	114.783	0.265265	0	13.4074	up	0.78/0.06/0.15	2.68634	0.000893005	0.372253	0.238095	28		4	30.8571	28	0.98394	21734	888	0.0899625	2.67225	0.00159965	0.374217	0.255385	26		4	31.5769	26	0.984074	39348	1518	0.0888407
Nbe.v1.1.chr19g35770	Nbe.v1.1.chr09g16420	Nbe.v1.1.chr19g35770 (interacts with) Nbe.v1.1.chr09g16420	0.59387	0.261261	0.593548	78.5168	0.261261	3	10.3098	unknown	0.38/0.03/0.59	2.68634	0.000893005	0.372253	0.238095	28		4	30.8571	28	0.98394	21734	888	0.0899625	2.75771	0.00030548	0.36262	0.328571	21		4	35.381	21	0.98326	8248	878	0.115247
Nbe.v1.1.chr19g35770	Nbe.v1.1.chr11g08160	Nbe.v1.1.chr19g35770 (interacts with) Nbe.v1.1.chr11g08160	0.660194	0.206206	0.544118	74.3176	0.206206	0	10.7056	up	0.54/0.07/0.39	2.68634	0.000893005	0.372253	0.238095	28		4	30.8571	28	0.98394	21734	888	0.0899625	2.74185	0.000390832	0.364717	0.338095	21		4	36.1905	21	0.983411	10308	1028	0.109668
Nbe.v1.1.chr19g35770	Nbe.v1.1.chr03g37280	Nbe.v1.1.chr19g35770 (interacts with) Nbe.v1.1.chr03g37280	0.75	0.068068	0.607843	292.78	0.068068	0	23.4597	up	0.61/0.02/0.37	2.68634	0.000893005	0.372253	0.238095	28		4	30.8571	28	0.98394	21734	888	0.0899625	2.52599	0.00226777	0.395884	0.201426	34		4	35.4706	34	0.985467	55986	892	0.0699617
Nbe.v1.1.chr19g35770	Nbe.v1.1.chr19g14810	Nbe.v1.1.chr19g35770 (interacts with) Nbe.v1.1.chr19g14810	0.544444	0.18018	0.55102	176.29	0.18018	3	17.0685	unknown	0.45/0.00/0.55	2.68634	0.000893005	0.372253	0.238095	28		4	30.8571	28	0.98394	21734	888	0.0899625	2.58855	0.00191144	0.386317	0.196923	26		4	37.9231	26	0.984871	54618	2254	0.0803455
Nbe.v1.1.chr19g35770	Nbe.v1.1.chr13g40770	Nbe.v1.1.chr19g35770 (interacts with) Nbe.v1.1.chr13g40770	0.747423	0.388388	0.8	214.727	0.388388	3	22.9238	unknown	0.20/0.00/0.80	2.68634	0.000893005	0.372253	0.238095	28		4	30.8571	28	0.98394	21734	888	0.0899625	2.77357	0.000717889	0.360546	0.221014	24		4	32.5833	24	0.983109	17242	1066	0.105999
Nbe.v1.1.chr19g35770	Nbe.v1.1.chr06g01850	Nbe.v1.1.chr19g35770 (interacts with) Nbe.v1.1.chr06g01850	0.803922	0.051051	0.756098	172.42	0.051051	0	13.9395	up	0.76/0.02/0.22	2.68634	0.000893005	0.372253	0.238095	28		4	30.8571	28	0.98394	21734	888	0.0899625	2.64934	0.00184902	0.377453	0.130542	29		4	29.8276	29	0.984292	43888	1654	0.0769848
Nbe.v1.1.chr19g35770	Nbe.v1.1.chr16g32060	Nbe.v1.1.chr19g35770 (interacts with) Nbe.v1.1.chr16g32060	0.625984	0.762763	0.903564	108.366	0.762763	0	29.7162	up	0.90/0.00/0.10	2.68634	0.000893005	0.372253	0.238095	28		4	30.8571	28	0.98394	21734	888	0.0899625	2.67137	0.00131137	0.37434	0.230769	26		4	35.8462	26	0.984082	39832	426	0.0961023
Nbe.v1.1.chr19g35770	Nbe.v1.1.chr13g26260	Nbe.v1.1.chr19g35770 (interacts with) Nbe.v1.1.chr13g26260	0.848214	0.112112	0.694737	266.661	0.112112	3	17.0373	unknown	0.31/0.00/0.69	2.68634	0.000893005	0.372253	0.238095	28		4	30.8571	28	0.98394	21734	888	0.0899625	2.61498	0.000939615	0.382412	0.166667	21		4	38.3333	21	0.984619	24776	1196	0.0908373
Nbe.v1.1.chr19g35770	Nbe.v1.1.chr16g30690	Nbe.v1.1.chr19g35770 (interacts with) Nbe.v1.1.chr16g30690	0.637838	0.185185	0.779661	158.355	0.185185	0	20.2402	up	0.78/0.00/0.22	2.68634	0.000893005	0.372253	0.238095	28		4	30.8571	28	0.98394	21734	888	0.0899625	2.64934	0.000643924	0.377453	0.264069	22		4	39.7273	22	0.984292	18822	2374	0.102127
Nbe.v1.1.chr12g39810	Nbe.v1.1.chr16g20350	Nbe.v1.1.chr12g39810 (interacts with) Nbe.v1.1.chr16g20350	1	0.101101	0.49505	540.044	0.101101	0	23.7534	up	0.50/0.04/0.47	2.74537	0.000829566	0.364249	0.26455	28		4	37.0714	28	0.983377	22306	900	0.101566	2.48987	0.00457489	0.401628	0.17139	39		4	35.3333	39	0.985811	107852	876	0.0652896
Nbe.v1.1.chr12g39810	Nbe.v1.1.chr14g06710	Nbe.v1.1.chr12g39810 (interacts with) Nbe.v1.1.chr14g06710	0.582133	0.347347	0.816832	131.728	0.347347	0	27.4903	up	0.82/0.00/0.18	2.74537	0.000829566	0.364249	0.26455	28		4	37.0714	28	0.983377	22306	900	0.101566	2.80793	0.000680365	0.356134	0.248768	29		4	38.4828	29	0.982782	18106	1054	0.102621
Nbe.v1.1.chr12g39810	Nbe.v1.1.chr14g39160	Nbe.v1.1.chr12g39810 (interacts with) Nbe.v1.1.chr14g39160	0.865217	0.23023	0.728643	236.13	0.23023	0	24.5175	up	0.73/0.00/0.27	2.74537	0.000829566	0.364249	0.26455	28		4	37.0714	28	0.983377	22306	900	0.101566	2.75859	0.000772768	0.362504	0.245014	27		4	34.6667	27	0.983252	20008	2018	0.0947742
Nbe.v1.1.chr12g39810	Nbe.v1.1.chr19g35670	Nbe.v1.1.chr12g39810 (interacts with) Nbe.v1.1.chr19g35670	0.849558	0.339339	0.809028	330.664	0.339339	3	9.92048	unknown	0.06/0.14/0.81	2.74537	0.000829566	0.364249	0.26455	28		4	37.0714	28	0.983377	22306	900	0.101566	2.58855	0.0019967	0.386317	0.0760234	19		4	35.6842	19	0.984871	43504	1910	0.0795979
Nbe.v1.1.chr12g39810	Nbe.v1.1.chr19g06760	Nbe.v1.1.chr12g39810 (interacts with) Nbe.v1.1.chr19g06760	0.747795	0.567568	0.792453	99.2728	0.567568	0	17.6256	up	0.79/0.00/0.21	2.74537	0.000829566	0.364249	0.26455	28		4	37.0714	28	0.983377	22306	900	0.101566	2.74361	0.000958901	0.364483	0.245614	19		4	35.1053	19	0.983394	23144	2436	0.102348
Nbe.v1.1.chr12g39810	Nbe.v1.1.chr08g27930	Nbe.v1.1.chr12g39810 (interacts with) Nbe.v1.1.chr08g27930	0.843085	0.376376	0.529968	166.274	0.376376	0	21.3328	up	0.53/0.01/0.46	2.74537	0.000829566	0.364249	0.26455	28		4	37.0714	28	0.983377	22306	900	0.101566	2.62643	0.00198046	0.380745	0.142105	20		4	34.65	20	0.98451	47212	1790	0.0855198
Nbe.v1.1.chr08g14420	Nbe.v1.1.chr11g00480	Nbe.v1.1.chr08g14420 (interacts with) Nbe.v1.1.chr11g00480	0.931298	0.131131	0.704918	135.113	0.131131	3	27.5249	unknown	0.16/0.13/0.70	2.61498	0.000869018	0.382412	0.325397	28		4	41	28	0.984619	27256	934	0.097852	2.54714	0.00149898	0.392598	0.252101	35		4	37.2571	35	0.985265	40866	458	0.0771369
Nbe.v1.1.chr08g14420	Nbe.v1.1.chr05g09040	Nbe.v1.1.chr08g14420 (interacts with) Nbe.v1.1.chr05g09040	0.583871	0.31031	0.430939	54.1069	0.31031	3	18.4284	unknown	0.39/0.18/0.43	2.61498	0.000869018	0.382412	0.325397	28		4	41	28	0.984619	27256	934	0.097852	2.61322	0.00104539	0.38267	0.293561	33		4	40.6364	33	0.984636	37474	958	0.0936322
Nbe.v1.1.chr08g14420	Nbe.v1.1.chr12g16280	Nbe.v1.1.chr08g14420 (interacts with) Nbe.v1.1.chr12g16280	0.537037	0.108108	0.517241	76.1506	0.108108	0	10.6419	up	0.52/0.24/0.24	2.61498	0.000869018	0.382412	0.325397	28		4	41	28	0.984619	27256	934	0.097852	2.5533	0.00150367	0.391649	0.247511	38		4	38.8421	38	0.985207	45434	740	0.0819454
Nbe.v1.1.chr08g14420	Nbe.v1.1.chr18g13020	Nbe.v1.1.chr08g14420 (interacts with) Nbe.v1.1.chr18g13020	0.882353	0.051051	0.511111	147.295	0.051051	0	6.82674	up	0.51/0.16/0.33	2.61498	0.000869018	0.382412	0.325397	28		4	41	28	0.984619	27256	934	0.097852	2.48018	0.00277365	0.403197	0.196697	37		3	38.0541	37	0.985903	65536	1078	0.0688138
Nbe.v1.1.chr08g14420	Nbe.v1.1.chr02g13140	Nbe.v1.1.chr08g14420 (interacts with) Nbe.v1.1.chr02g13140	0.706422	0.109109	0.922078	51.6189	0.109109	3	16.8477	unknown	0.00/0.08/0.92	2.61498	0.000869018	0.382412	0.325397	28		4	41	28	0.984619	27256	934	0.097852	2.67841	0.000330871	0.373355	0.474308	23		4	40.3478	23	0.984015	11412	930	0.114625
Nbe.v1.1.chr08g14420	Nbe.v1.1.chr18g04700	Nbe.v1.1.chr08g14420 (interacts with) Nbe.v1.1.chr18g04700	0.688571	0.35035	0.593361	210.052	0.35035	0	19.2022	up	0.59/0.01/0.40	2.61498	0.000869018	0.382412	0.325397	28		4	41	28	0.984619	27256	934	0.097852	2.61057	0.00100465	0.383058	0.203077	26		4	40.7308	26	0.984661	27008	1656	0.0917694
Nbe.v1.1.chr13g16620	Nbe.v1.1.chr13g17500	Nbe.v1.1.chr13g16620 (interacts with) Nbe.v1.1.chr13g17500	0.936275	0.204204	0.638743	266.342	0.204204	0	23.9624	up	0.64/0.07/0.29	2.86167	0.000276634	0.349446	0.365079	28		4	44.1071	28	0.98227	9542	1060	0.129346	2.563	0.00301228	0.390168	0.160256	40		4	34.475	40	0.985114	71004	1044	0.0737687
Nbe.v1.1.chr13g16620	Nbe.v1.1.chr14g24930	Nbe.v1.1.chr13g16620 (interacts with) Nbe.v1.1.chr14g24930	0.795276	0.127127	0.544554	55.4503	0.127127	3	21.6136	unknown	0.19/0.27/0.54	2.86167	0.000276634	0.349446	0.365079	28		4	44.1071	28	0.98227	9542	1060	0.129346	2.73304	0.000625893	0.365893	0.275269	31		4	42.871	31	0.983495	19366	1052	0.105854
Nbe.v1.1.chr13g16620	Nbe.v1.1.chr14g06710	Nbe.v1.1.chr13g16620 (interacts with) Nbe.v1.1.chr14g06710	0.851429	0.175175	0.624161	81.5676	0.175175	0	21.3865	up	0.62/0.00/0.38	2.86167	0.000276634	0.349446	0.365079	28		4	44.1071	28	0.98227	9542	1060	0.129346	2.80793	0.000680365	0.356134	0.248768	29		4	38.4828	29	0.982782	18106	1054	0.102621
Nbe.v1.1.chr13g16620	Nbe.v1.1.chr03g34450	Nbe.v1.1.chr13g16620 (interacts with) Nbe.v1.1.chr03g34450	0.773684	0.19019	0.530612	212.076	0.19019	3	43.4148	unknown	0.47/0.00/0.53	2.86167	0.000276634	0.349446	0.365079	28		4	44.1071	28	0.98227	9542	1060	0.129346	2.63084	0.0016291	0.380107	0.226891	35		4	35.4286	35	0.984468	43920	648	0.0843537
Nbe.v1.1.chr13g16620	Nbe.v1.1.chr12g39810	Nbe.v1.1.chr13g16620 (interacts with) Nbe.v1.1.chr12g39810	0.789474	0.209209	0.8	73.0773	0.209209	3	25.5635	unknown	0.20/0.00/0.80	2.86167	0.000276634	0.349446	0.365079	28		4	44.1071	28	0.98227	9542	1060	0.129346	2.74537	0.000829566	0.364249	0.26455	28		4	37.0714	28	0.983377	22306	900	0.101566
Nbe.v1.1.chr13g16620	Nbe.v1.1.chr08g39850	Nbe.v1.1.chr13g16620 (interacts with) Nbe.v1.1.chr08g39850	0.925926	0.054054	0.94	74.8272	0.054054	3	14.9163	unknown	0.06/0.00/0.94	2.86167	0.000276634	0.349446	0.365079	28		4	44.1071	28	0.98227	9542	1060	0.129346	2.86256	0.00036818	0.349338	0.268398	22		4	40.1364	22	0.982261	9558	1220	0.112427
Nbe.v1.1.chr13g16620	Nbe.v1.1.chr19g23410	Nbe.v1.1.chr13g16620 (interacts with) Nbe.v1.1.chr19g23410	0.745098	0.051051	0.815789	82.8503	0.051051	3	13.2938	unknown	0.00/0.18/0.82	2.86167	0.000276634	0.349446	0.365079	28		4	44.1071	28	0.98227	9542	1060	0.129346	2.65727	0.00147696	0.376326	0.181818	34		4	37.4412	34	0.984216	38674	902	0.0864013
Nbe.v1.1.chr13g16620	Nbe.v1.1.chr17g37690	Nbe.v1.1.chr13g16620 (interacts with) Nbe.v1.1.chr17g37690	0.744186	0.172172	0.796875	69.8757	0.172172	3	31.1024	unknown	0.20/0.00/0.80	2.86167	0.000276634	0.349446	0.365079	28		4	44.1071	28	0.98227	9542	1060	0.129346	2.837	0.000234688	0.352484	0.373188	24		4	47.5833	24	0.982505	9134	1696	0.140779
Nbe.v1.1.chr13g16620	Nbe.v1.1.chr06g31670	Nbe.v1.1.chr13g16620 (interacts with) Nbe.v1.1.chr06g31670	0.724299	0.642643	0.55914	52.306	0.642643	3	22.1803	unknown	0.44/0.00/0.56	2.86167	0.000276634	0.349446	0.365079	28		4	44.1071	28	0.98227	9542	1060	0.129346	2.97709	0.000111549	0.335898	0.316667	16		4	40.5	16	0.981171	3576	368	0.156734
Nbe.v1.1.chr13g16620	Nbe.v1.1.chr08g27930	Nbe.v1.1.chr13g16620 (interacts with) Nbe.v1.1.chr08g27930	0.729412	0.085085	0.66129	335.457	0.085085	3	11.6299	unknown	0.27/0.06/0.66	2.86167	0.000276634	0.349446	0.365079	28		4	44.1071	28	0.98227	9542	1060	0.129346	2.62643	0.00198046	0.380745	0.142105	20		4	34.65	20	0.98451	47212	1790	0.0855198
Nbe.v1.1.chr01g15290	Nbe.v1.1.chr18g18540	Nbe.v1.1.chr01g15290 (interacts with) Nbe.v1.1.chr18g18540	0.803922	0.051051	0.487805	282.305	0.051051	3	9.11368	unknown	0.34/0.17/0.49	2.60088	0.00185639	0.384485	0.12963	28		4	35.1071	28	0.984754	44386	1092	0.0793471	2.49339	0.00237234	0.40106	0.144615	26		4	41.8846	26	0.985777	63908	1072	0.0758082
Nbe.v1.1.chr01g15290	Nbe.v1.1.chr07g30230	Nbe.v1.1.chr01g15290 (interacts with) Nbe.v1.1.chr07g30230	0.753846	0.13013	0.581633	299.584	0.13013	3	26.1175	unknown	0.42/0.00/0.58	2.60088	0.00185639	0.384485	0.12963	28		4	35.1071	28	0.984754	44386	1092	0.0793471	2.50044	0.00301758	0.39993	0.183333	40		4	37.95	40	0.98571	76200	1452	0.0719639
Nbe.v1.1.chr01g15290	Nbe.v1.1.chr12g11780	Nbe.v1.1.chr01g15290 (interacts with) Nbe.v1.1.chr12g11780	0.919255	0.161161	0.601351	102.521	0.161161	3	12.6387	unknown	0.11/0.28/0.60	2.60088	0.00185639	0.384485	0.12963	28		4	35.1071	28	0.984754	44386	1092	0.0793471	2.61586	0.00213717	0.382284	0.165591	31		4	34.129	31	0.984611	53444	1982	0.0805308
Nbe.v1.1.chr10g30070	Nbe.v1.1.chr17g01620	Nbe.v1.1.chr10g30070 (interacts with) Nbe.v1.1.chr17g01620	0.772059	0.272272	0.77619	201.423	0.272272	0	10.1825	up	0.78/0.17/0.05	2.67841	0.000859636	0.373355	0.269841	28		4	40.4286	28	0.984015	28410	1124	0.105834	2.45198	0.00369113	0.407833	0.187154	43		4	40.6279	43	0.986172	100958	1116	0.0694494
Nbe.v1.1.chr10g30070	Nbe.v1.1.chr07g33620	Nbe.v1.1.chr10g30070 (interacts with) Nbe.v1.1.chr07g33620	0.758621	0.058058	0.772727	89.0284	0.058058	3	13.4125	unknown	0.23/0.00/0.77	2.67841	0.000859636	0.373355	0.269841	28		4	40.4286	28	0.984015	28410	1124	0.105834	2.74361	0.00104934	0.364483	0.190769	26		4	28.6154	26	0.983394	25980	896	0.0908425
Nbe.v1.1.chr10g30070	Nbe.v1.1.chr13g00450	Nbe.v1.1.chr10g30070 (interacts with) Nbe.v1.1.chr13g00450	0.555556	0.099099	0.527273	409.707	0.099099	3	16.3771	unknown	0.47/0.00/0.53	2.67841	0.000859636	0.373355	0.269841	28		4	40.4286	28	0.984015	28410	1124	0.105834	2.60441	0.0012363	0.383965	0.206349	28		4	38.9286	28	0.98472	33840	1792	0.0885942
Nbe.v1.1.chr10g30070	Nbe.v1.1.chr17g11960	Nbe.v1.1.chr10g30070 (interacts with) Nbe.v1.1.chr17g11960	0.772152	0.237237	0.743169	143.721	0.237237	0	19.3279	up	0.74/0.01/0.25	2.67841	0.000859636	0.373355	0.269841	28		4	40.4286	28	0.984015	28410	1124	0.105834	2.56123	0.00270922	0.390437	0.176829	41		4	34.122	41	0.985131	70520	850	0.0740172
Nbe.v1.1.chr10g30070	Nbe.v1.1.chr12g06560	Nbe.v1.1.chr10g30070 (interacts with) Nbe.v1.1.chr12g06560	0.587302	0.189189	0.504505	409.274	0.189189	0	18.5083	up	0.50/0.03/0.47	2.67841	0.000859636	0.373355	0.269841	28		4	40.4286	28	0.984015	28410	1124	0.105834	2.61938	0.00304423	0.381769	0.11828	31		4	33.0645	31	0.984577	67614	2410	0.0700519
Nbe.v1.1.chr10g30070	Nbe.v1.1.chr14g12680	Nbe.v1.1.chr10g30070 (interacts with) Nbe.v1.1.chr14g12680	0.916201	0.358358	0.72561	88.6986	0.358358	3	17.4707	unknown	0.27/0.00/0.73	2.67841	0.000859636	0.373355	0.269841	28		4	40.4286	28	0.984015	28410	1124	0.105834	2.75507	0.000643544	0.362968	0.277419	31		4	33.6774	31	0.983285	21754	2368	0.105904
Nbe.v1.1.chr10g30070	Nbe.v1.1.chr16g23920	Nbe.v1.1.chr10g30070 (interacts with) Nbe.v1.1.chr16g23920	0.923077	0.052052	0.9375	117.547	0.052052	0	10.0003	up	0.94/0.00/0.06	2.67841	0.000859636	0.373355	0.269841	28		4	40.4286	28	0.984015	28410	1124	0.105834	2.77445	0.000333322	0.360432	0.372294	22		4	42.2273	22	0.9831	11930	1786	0.123339
Nbe.v1.1.chr10g30070	Nbe.v1.1.chr10g39910	Nbe.v1.1.chr10g30070 (interacts with) Nbe.v1.1.chr10g39910	0.852174	0.345345	0.710884	76.2732	0.345345	0	13.2086	up	0.71/0.01/0.28	2.67841	0.000859636	0.373355	0.269841	28		4	40.4286	28	0.984015	28410	1124	0.105834	2.64493	0.000780965	0.378081	0.224638	24		4	37.25	24	0.984334	19898	1746	0.0927889
Nbe.v1.1.chr10g30070	Nbe.v1.1.chr12g05540	Nbe.v1.1.chr10g30070 (interacts with) Nbe.v1.1.chr12g05540	0.836735	0.098098	0.768293	102.88	0.098098	0	12.1701	up	0.77/0.01/0.22	2.67841	0.000859636	0.373355	0.269841	28		4	40.4286	28	0.984015	28410	1124	0.105834	2.66872	0.000461579	0.374711	0.220779	22		4	38.2727	22	0.984107	12608	1132	0.0988959
Nbe.v1.1.chr10g30070	Nbe.v1.1.chr16g34640	Nbe.v1.1.chr10g30070 (interacts with) Nbe.v1.1.chr16g34640	0.772549	0.255255	0.654822	127.61	0.255255	0	19.6143	up	0.65/0.01/0.34	2.67841	0.000859636	0.373355	0.269841	28		4	40.4286	28	0.984015	28410	1124	0.105834	2.68458	0.000555174	0.372498	0.238095	22		4	37.4091	22	0.983956	17908	2322	0.100562
Nbe.v1.1.chr12g16360	Nbe.v1.1.chr06g07090	Nbe.v1.1.chr12g16360 (interacts with) Nbe.v1.1.chr06g07090	0.985612	0.139139	0.437956	178.125	0.139139	1	13.6238	down	0.41/0.44/0.15	2.83084	0.000372169	0.353252	0.330688	28		4	44.9286	28	0.982563	15202	1162	0.126917	2.61586	0.00186737	0.382284	0.253754	37		4	39.0541	37	0.984611	56294	1136	0.0929858
Nbe.v1.1.chr12g16360	Nbe.v1.1.chr09g31460	Nbe.v1.1.chr12g16360 (interacts with) Nbe.v1.1.chr09g31460	0.989796	0.098098	0.43299	292.135	0.098098	0	8.46273	up	0.43/0.30/0.27	2.83084	0.000372169	0.353252	0.330688	28		4	44.9286	28	0.982563	15202	1162	0.126917	2.45286	0.00529907	0.407687	0.121564	44		4	36.2045	44	0.986163	134846	1074	0.0617049
Nbe.v1.1.chr12g16360	Nbe.v1.1.chr16g10570	Nbe.v1.1.chr12g16360 (interacts with) Nbe.v1.1.chr16g10570	0.850746	0.067067	0.701754	88.3436	0.067067	0	6.21525	up	0.70/0.14/0.16	2.83084	0.000372169	0.353252	0.330688	28		4	44.9286	28	0.982563	15202	1162	0.126917	2.75595	0.000915034	0.362852	0.307692	39		4	45.5897	39	0.983277	31094	1380	0.119033
Nbe.v1.1.chr12g16360	Nbe.v1.1.chr08g40030	Nbe.v1.1.chr12g16360 (interacts with) Nbe.v1.1.chr08g40030	0.976378	0.127127	0.451613	127.962	0.127127	3	6.32604	unknown	0.28/0.27/0.45	2.83084	0.000372169	0.353252	0.330688	28		4	44.9286	28	0.982563	15202	1162	0.126917	2.63436	0.00129653	0.379599	0.301538	26		4	44.9615	26	0.984435	36416	1056	0.107471
Nbe.v1.1.chr12g16360	Nbe.v1.1.chr17g37390	Nbe.v1.1.chr12g16360 (interacts with) Nbe.v1.1.chr17g37390	0.884774	0.243243	0.944186	70.4271	0.243243	0	15.6348	up	0.94/0.00/0.06	2.83084	0.000372169	0.353252	0.330688	28		4	44.9286	28	0.982563	15202	1162	0.126917	2.96211	0.000210038	0.337597	0.344203	24		4	49.375	24	0.981313	8494	2292	0.160308
Nbe.v1.1.chr12g16360	Nbe.v1.1.chr02g25980	Nbe.v1.1.chr12g16360 (interacts with) Nbe.v1.1.chr02g25980	0.954545	0.066066	0.634921	107.538	0.066066	3	16.4901	unknown	0.30/0.06/0.63	2.83084	0.000372169	0.353252	0.330688	28		4	44.9286	28	0.982563	15202	1162	0.126917	2.72863	0.000846876	0.366484	0.252964	23		4	40.1304	23	0.983537	25118	2206	0.106447
Nbe.v1.1.chr12g16360	Nbe.v1.1.chr08g03700	Nbe.v1.1.chr12g16360 (interacts with) Nbe.v1.1.chr08g03700	0.849057	0.053053	0.733333	117.127	0.053053	0	15.6605	up	0.73/0.00/0.27	2.83084	0.000372169	0.353252	0.330688	28		4	44.9286	28	0.982563	15202	1162	0.126917	3.05903	0.00013888	0.326901	0.392157	18		5	43.5556	18	0.98039	4810	2352	0.155002
Nbe.v1.1.chr12g16360	Nbe.v1.1.chr17g40800	Nbe.v1.1.chr12g16360 (interacts with) Nbe.v1.1.chr17g40800	0.867347	0.098098	0.611765	157.188	0.098098	3	17.3854	unknown	0.38/0.01/0.61	2.83084	0.000372169	0.353252	0.330688	28		4	44.9286	28	0.982563	15202	1162	0.126917	2.62291	0.00167448	0.381256	0.178151	35		4	41.2857	35	0.984544	49688	1406	0.08495
Nbe.v1.1.chr12g16360	Nbe.v1.1.chr05g21420	Nbe.v1.1.chr12g16360 (interacts with) Nbe.v1.1.chr05g21420	0.661972	0.497497	0.832827	40.4005	0.497497	3	17.2007	unknown	0.17/0.00/0.83	2.83084	0.000372169	0.353252	0.330688	28		4	44.9286	28	0.982563	15202	1162	0.126917	2.82115	0.000689523	0.354466	0.315966	35		4	40.5143	35	0.982656	24234	1444	0.119511
Nbe.v1.1.chr12g16360	Nbe.v1.1.chr01g42650	Nbe.v1.1.chr12g16360 (interacts with) Nbe.v1.1.chr01g42650	0.881818	0.11011	0.773196	51.5736	0.11011	3	13.8739	unknown	0.22/0.01/0.77	2.83084	0.000372169	0.353252	0.330688	28		4	44.9286	28	0.982563	15202	1162	0.126917	2.80352	0.000734681	0.356694	0.268145	32		4	42.3125	32	0.982824	27306	2294	0.108494
Nbe.v1.1.chr12g16360	Nbe.v1.1.chr15g30620	Nbe.v1.1.chr12g16360 (interacts with) Nbe.v1.1.chr15g30620	0.817073	0.656657	0.809701	60.2619	0.656657	0	16.5675	up	0.81/0.00/0.19	2.83084	0.000372169	0.353252	0.330688	28		4	44.9286	28	0.982563	15202	1162	0.126917	2.86432	0.000127223	0.349123	0.409357	19		4	45.0526	19	0.982245	5424	2030	0.150175
Nbe.v1.1.chr12g16360	Nbe.v1.1.chr09g13010	Nbe.v1.1.chr12g16360 (interacts with) Nbe.v1.1.chr09g13010	0.972222	0.072072	0.928571	50.5138	0.072072	3	10.4118	unknown	0.07/0.00/0.93	2.83084	0.000372169	0.353252	0.330688	28		4	44.9286	28	0.982563	15202	1162	0.126917	2.76916	0.000490098	0.36112	0.233202	23		4	41.2609	23	0.983151	17118	1174	0.11386
Nbe.v1.1.chr12g16360	Nbe.v1.1.chr14g19130	Nbe.v1.1.chr12g16360 (interacts with) Nbe.v1.1.chr14g19130	0.909091	0.066066	0.666667	221.603	0.066066	3	12.4204	unknown	0.27/0.07/0.67	2.83084	0.000372169	0.353252	0.330688	28		4	44.9286	28	0.982563	15202	1162	0.126917	2.55507	0.00251716	0.391379	0.21256	46		4	36.7826	46	0.98519	75408	1370	0.0776004
Nbe.v1.1.chr12g16360	Nbe.v1.1.chr13g16840	Nbe.v1.1.chr12g16360 (interacts with) Nbe.v1.1.chr13g16840	0.909574	0.188188	0.795322	74.3049	0.188188	0	10.7177	up	0.80/0.00/0.20	2.83084	0.000372169	0.353252	0.330688	28		4	44.9286	28	0.982563	15202	1162	0.126917	2.69427	0.000976088	0.371158	0.236467	27		4	41.4074	27	0.983864	29448	2362	0.0992983
Nbe.v1.1.chr07g25220	Nbe.v1.1.chr15g22120	Nbe.v1.1.chr07g25220 (interacts with) Nbe.v1.1.chr15g22120	0.923372	0.261261	0.589212	94.9166	0.261261	0	10.6519	up	0.59/0.14/0.27	2.78062	0.000304504	0.359632	0.396825	28		4	45.25	28	0.983042	11166	1210	0.119079	2.56035	0.00227981	0.390571	0.174879	46		4	39.7826	46	0.98514	62690	262	0.0784238
Nbe.v1.1.chr07g25220	Nbe.v1.1.chr04g28630	Nbe.v1.1.chr07g25220 (interacts with) Nbe.v1.1.chr04g28630	0.685221	0.521522	0.663866	68.9948	0.521522	0	25.5276	up	0.66/0.00/0.34	2.78062	0.000304504	0.359632	0.396825	28		4	45.25	28	0.983042	11166	1210	0.119079	2.77093	0.000468914	0.36089	0.221014	24		4	40.7083	24	0.983134	12702	2016	0.10438
Nbe.v1.1.chr07g25220	Nbe.v1.1.chr01g34700	Nbe.v1.1.chr07g25220 (interacts with) Nbe.v1.1.chr01g34700	0.728723	0.188188	0.656934	150.339	0.188188	0	11.4688	up	0.66/0.03/0.31	2.78062	0.000304504	0.359632	0.396825	28		4	45.25	28	0.983042	11166	1210	0.119079	2.59207	0.00154855	0.385792	0.144928	24		4	36.7083	24	0.984837	38196	2012	0.0812084
Nbe.v1.1.chr07g25220	Nbe.v1.1.chr11g05910	Nbe.v1.1.chr07g25220 (interacts with) Nbe.v1.1.chr11g05910	0.594595	0.074074	0.522727	217.946	0.074074	0	10.5641	up	0.52/0.02/0.45	2.78062	0.000304504	0.359632	0.396825	28		4	45.25	28	0.983042	11166	1210	0.119079	2.62996	0.00114264	0.380235	0.194581	29		4	34	29	0.984477	26346	1826	0.08
Nbe.v1.1.chr07g25220	Nbe.v1.1.chr18g08160	Nbe.v1.1.chr07g25220 (interacts with) Nbe.v1.1.chr18g08160	0.77027	0.074074	0.912281	119.957	0.074074	0	18.3851	up	0.91/0.00/0.09	2.78062	0.000304504	0.359632	0.396825	28		4	45.25	28	0.983042	11166	1210	0.119079	2.67048	0.000545938	0.374464	0.181818	22		4	41.9091	22	0.984091	16234	2290	0.100152
Nbe.v1.1.chr01g36600	Nbe.v1.1.chr04g11130	Nbe.v1.1.chr01g36600 (interacts with) Nbe.v1.1.chr04g11130	1	0.106106	0.471698	171.673	0.106106	0	14.2217	up	0.47/0.11/0.42	2.79119	0.000867568	0.35827	0.357143	28		4	43.75	28	0.982941	27656	1268	0.136719	2.64758	0.00209261	0.377704	0.262185	35		4	38.4571	35	0.984309	60170	1230	0.0978553
Nbe.v1.1.chr01g36600	Nbe.v1.1.chr07g02190	Nbe.v1.1.chr01g36600 (interacts with) Nbe.v1.1.chr07g02190	0.893023	0.215215	0.515625	136.676	0.215215	3	26.1009	unknown	0.44/0.04/0.52	2.79119	0.000867568	0.35827	0.357143	28		4	43.75	28	0.982941	27656	1268	0.136719	2.77621	0.000817285	0.360203	0.337763	43		4	44.6279	43	0.983084	31220	808	0.130491
Nbe.v1.1.chr01g36600	Nbe.v1.1.chr17g19600	Nbe.v1.1.chr01g36600 (interacts with) Nbe.v1.1.chr17g19600	0.521739	0.115115	0.55	50.1673	0.115115	0	15.7315	up	0.55/0.00/0.45	2.79119	0.000867568	0.35827	0.357143	28		4	43.75	28	0.982941	27656	1268	0.136719	2.90308	0.000606781	0.344461	0.298246	39		4	39.0256	39	0.981875	21914	1238	0.125082
Nbe.v1.1.chr01g36600	Nbe.v1.1.chr01g46190	Nbe.v1.1.chr01g36600 (interacts with) Nbe.v1.1.chr01g46190	0.842857	0.07007	0.508475	134.12	0.07007	0	14.4218	up	0.51/0.00/0.49	2.79119	0.000867568	0.35827	0.357143	28		4	43.75	28	0.982941	27656	1268	0.136719	2.64846	0.0014259	0.377578	0.292308	40		4	43.775	40	0.9843	51324	1080	0.107555
Nbe.v1.1.chr01g36600	Nbe.v1.1.chr12g11780	Nbe.v1.1.chr01g36600 (interacts with) Nbe.v1.1.chr12g11780	0.990632	0.427427	0.862884	155.625	0.427427	3	17.7173	unknown	0.06/0.08/0.86	2.79119	0.000867568	0.35827	0.357143	28		4	43.75	28	0.982941	27656	1268	0.136719	2.61586	0.00213717	0.382284	0.165591	31		4	34.129	31	0.984611	53444	1982	0.0805308
Nbe.v1.1.chr01g36600	Nbe.v1.1.chr09g19510	Nbe.v1.1.chr01g36600 (interacts with) Nbe.v1.1.chr09g19510	0.86	0.05005	0.55814	92.139	0.05005	0	9.47088	up	0.56/0.02/0.42	2.79119	0.000867568	0.35827	0.357143	28		4	43.75	28	0.982941	27656	1268	0.136719	3.01762	0.000110668	0.331387	0.438746	27		4	44.963	27	0.980785	4716	2046	0.172272
Nbe.v1.1.chr01g36600	Nbe.v1.1.chr10g11730	Nbe.v1.1.chr01g36600 (interacts with) Nbe.v1.1.chr10g11730	0.877551	0.098098	0.709302	153.588	0.098098	3	17.4212	unknown	0.24/0.05/0.71	2.79119	0.000867568	0.35827	0.357143	28		4	43.75	28	0.982941	27656	1268	0.136719	2.79295	0.000715401	0.358044	0.243077	26		4	38	26	0.982924	21216	2090	0.115385
Nbe.v1.1.chr01g36600	Nbe.v1.1.chr09g37300	Nbe.v1.1.chr01g36600 (interacts with) Nbe.v1.1.chr09g37300	0.958904	0.073073	0.814286	93.566	0.073073	0	12.014	up	0.81/0.01/0.17	2.79119	0.000867568	0.35827	0.357143	28		4	43.75	28	0.982941	27656	1268	0.136719	2.80705	0.00056449	0.356246	0.347578	27		4	38.0741	27	0.98279	17600	1250	0.130711
Nbe.v1.1.chr01g36600	Nbe.v1.1.chr12g18210	Nbe.v1.1.chr01g36600 (interacts with) Nbe.v1.1.chr12g18210	0.761006	0.159159	0.586777	68.4572	0.159159	0	16.5317	up	0.59/0.00/0.41	2.79119	0.000867568	0.35827	0.357143	28		4	43.75	28	0.982941	27656	1268	0.136719	2.84229	0.000473531	0.351829	0.358289	34		4	40.3529	34	0.982454	18652	1252	0.136328
Nbe.v1.1.chr01g36600	Nbe.v1.1.chr09g28840	Nbe.v1.1.chr01g36600 (interacts with) Nbe.v1.1.chr09g28840	0.533333	0.105105	0.785714	96.6068	0.105105	0	19.1003	up	0.79/0.00/0.21	2.79119	0.000867568	0.35827	0.357143	28		4	43.75	28	0.982941	27656	1268	0.136719	2.90837	0.000265804	0.343835	0.383908	30		4	45.4667	30	0.981825	11074	1320	0.150552
Nbe.v1.1.chr01g36600	Nbe.v1.1.chr19g31040	Nbe.v1.1.chr01g36600 (interacts with) Nbe.v1.1.chr19g31040	0.533333	0.06006	0.875	91.6284	0.06006	3	17.2979	unknown	0.12/0.00/0.88	2.79119	0.000867568	0.35827	0.357143	28		4	43.75	28	0.982941	27656	1268	0.136719	2.74097	0.00136503	0.364834	0.312605	35		4	36.5429	35	0.983419	40734	1662	0.113487
Nbe.v1.1.chr01g36600	Nbe.v1.1.chr04g05860	Nbe.v1.1.chr01g36600 (interacts with) Nbe.v1.1.chr04g05860	1	0.14014	0.585714	1134.54	0.14014	3	12.2514	unknown	0.09/0.32/0.59	2.79119	0.000867568	0.35827	0.357143	28		4	43.75	28	0.982941	27656	1268	0.136719	2.60441	0.00472403	0.383965	0.195076	33		4	36.2121	33	0.98472	123666	2188	0.0827266
Nbe.v1.1.chr01g36600	Nbe.v1.1.chr01g15290	Nbe.v1.1.chr01g36600 (interacts with) Nbe.v1.1.chr01g15290	0.962025	0.079079	0.486842	163.577	0.079079	0	10.0095	up	0.49/0.11/0.41	2.79119	0.000867568	0.35827	0.357143	28		4	43.75	28	0.982941	27656	1268	0.136719	2.60088	0.00185639	0.384485	0.12963	28		4	35.1071	28	0.984754	44386	1092	0.0793471
Nbe.v1.1.chr01g36600	Nbe.v1.1.chr03g04780	Nbe.v1.1.chr01g36600 (interacts with) Nbe.v1.1.chr03g04780	0.942623	0.122122	0.921739	95.8366	0.122122	3	15.1435	unknown	0.04/0.03/0.92	2.79119	0.000867568	0.35827	0.357143	28		4	43.75	28	0.982941	27656	1268	0.136719	2.80176	0.000494713	0.356918	0.264069	22		4	38.5455	22	0.98284	15712	1994	0.120079
Nbe.v1.1.chr01g36600	Nbe.v1.1.chr14g15190	Nbe.v1.1.chr01g36600 (interacts with) Nbe.v1.1.chr14g15190	0.78744	0.207207	0.705521	272.621	0.207207	3	16.0178	unknown	0.26/0.03/0.71	2.79119	0.000867568	0.35827	0.357143	28		4	43.75	28	0.982941	27656	1268	0.136719	2.69515	0.00155438	0.371036	0.150198	23		4	32.7391	23	0.983856	37084	2142	0.0933101
Nbe.v1.1.chr04g04710	Nbe.v1.1.chr17g01160	Nbe.v1.1.chr04g04710 (interacts with) Nbe.v1.1.chr17g01160	0.604938	0.081081	0.510204	153.54	0.081081	0	13.5127	up	0.51/0.08/0.41	2.80441	0.000384143	0.356582	0.335979	28		4	48.6071	28	0.982815	14626	1310	0.135774	2.56123	0.00225591	0.390437	0.246599	49		4	43.6531	49	0.985131	81672	300	0.0924853
Nbe.v1.1.chr04g04710	Nbe.v1.1.chr15g07900	Nbe.v1.1.chr04g04710 (interacts with) Nbe.v1.1.chr15g07900	0.962963	0.081081	0.551282	70.3248	0.081081	0	16.5589	up	0.55/0.00/0.45	2.80441	0.000384143	0.356582	0.335979	28		4	48.6071	28	0.982815	14626	1310	0.135774	2.72335	0.000606889	0.367195	0.307527	31		4	44.6452	31	0.983587	21132	1076	0.118422
Nbe.v1.1.chr04g04710	Nbe.v1.1.chr18g40780	Nbe.v1.1.chr04g04710 (interacts with) Nbe.v1.1.chr18g40780	0.768293	0.082082	0.634921	324.486	0.082082	0	19.7462	up	0.63/0.03/0.33	2.80441	0.000384143	0.356582	0.335979	28		4	48.6071	28	0.982815	14626	1310	0.135774	2.52335	0.00277646	0.396299	0.12069	29		4	35.3103	29	0.985492	63162	1352	0.0682318
Nbe.v1.1.chr04g04710	Nbe.v1.1.chr01g41830	Nbe.v1.1.chr04g04710 (interacts with) Nbe.v1.1.chr01g41830	0.792683	0.082082	0.692308	95.7116	0.082082	3	15.5496	unknown	0.31/0.00/0.69	2.80441	0.000384143	0.356582	0.335979	28		4	48.6071	28	0.982815	14626	1310	0.135774	2.79295	0.000887483	0.358044	0.347692	26		4	40.8846	26	0.982924	26380	1842	0.139538
Nbe.v1.1.chr04g04710	Nbe.v1.1.chr19g19080	Nbe.v1.1.chr04g04710 (interacts with) Nbe.v1.1.chr19g19080	0.967742	0.062062	0.6	144.745	0.062062	3	16.5196	unknown	0.40/0.00/0.60	2.80441	0.000384143	0.356582	0.335979	28		4	48.6071	28	0.982815	14626	1310	0.135774	2.75683	0.00139326	0.362736	0.164021	28		4	31.6429	28	0.983268	34798	2128	0.0928571
Nbe.v1.1.chr04g04710	Nbe.v1.1.chr04g35080	Nbe.v1.1.chr04g04710 (interacts with) Nbe.v1.1.chr04g35080	0.757143	0.07007	0.830189	233.885	0.07007	0	13.0395	up	0.83/0.02/0.15	2.80441	0.000384143	0.356582	0.335979	28		4	48.6071	28	0.982815	14626	1310	0.135774	2.51013	0.00222681	0.398385	0.177778	36		4	41	36	0.985618	65446	1570	0.0775047
Nbe.v1.1.chr04g04710	Nbe.v1.1.chr13g26260	Nbe.v1.1.chr04g04710 (interacts with) Nbe.v1.1.chr13g26260	0.774194	0.093093	0.652778	229.887	0.093093	0	11.1798	up	0.65/0.00/0.35	2.80441	0.000384143	0.356582	0.335979	28		4	48.6071	28	0.982815	14626	1310	0.135774	2.61498	0.000939615	0.382412	0.166667	21		4	38.3333	21	0.984619	24776	1196	0.0908373
Nbe.v1.1.chr04g04710	Nbe.v1.1.chr14g09080	Nbe.v1.1.chr04g04710 (interacts with) Nbe.v1.1.chr14g09080	0.86087	0.115115	0.616162	67.1045	0.115115	0	15.9604	up	0.62/0.00/0.38	2.80441	0.000384143	0.356582	0.335979	28		4	48.6071	28	0.982815	14626	1310	0.135774	2.68899	0.00132626	0.371887	0.211712	37		4	40.8919	37	0.983914	41334	1464	0.0929361
Nbe.v1.1.chr04g04710	Nbe.v1.1.chr12g07380	Nbe.v1.1.chr04g04710 (interacts with) Nbe.v1.1.chr12g07380	0.94	0.05005	0.87234	103.785	0.05005	3	19.0609	unknown	0.13/0.00/0.87	2.80441	0.000384143	0.356582	0.335979	28		4	48.6071	28	0.982815	14626	1310	0.135774	2.61145	0.00185701	0.382928	0.157635	29		4	36.3793	29	0.984653	45342	1468	0.0823061
Nbe.v1.1.chr03g33010	Nbe.v1.1.chr10g02120	Nbe.v1.1.chr03g33010 (interacts with) Nbe.v1.1.chr10g02120	0.6	0.05005	0.6	244.858	0.05005	0	14.7813	up	0.60/0.10/0.30	2.66608	0.00142529	0.375083	0.291005	28		4	36	28	0.984133	36196	1358	0.0972008	2.43965	0.00569079	0.409895	0.156863	51		3	37.7059	51	0.986289	150610	634	0.0644545
Nbe.v1.1.chr03g33010	Nbe.v1.1.chr06g41150	Nbe.v1.1.chr03g33010 (interacts with) Nbe.v1.1.chr06g41150	0.8	0.075075	0.516667	226.925	0.075075	0	6.08669	up	0.52/0.43/0.05	2.66608	0.00142529	0.375083	0.291005	28		4	36	28	0.984133	36196	1358	0.0972008	2.53304	0.00443526	0.394783	0.158621	30		4	38.4333	30	0.9854	126224	1082	0.0759736
Nbe.v1.1.chr03g33010	Nbe.v1.1.chr12g32960	Nbe.v1.1.chr03g33010 (interacts with) Nbe.v1.1.chr12g32960	0.587629	0.097097	0.631579	147.566	0.097097	0	20.5371	up	0.63/0.05/0.32	2.66608	0.00142529	0.375083	0.291005	28		4	36	28	0.984133	36196	1358	0.0972008	2.65815	0.00111805	0.376202	0.230252	35		4	38.1714	35	0.984208	31280	1280	0.0949538
Nbe.v1.1.chr03g33010	Nbe.v1.1.chr03g40880	Nbe.v1.1.chr03g33010 (interacts with) Nbe.v1.1.chr03g40880	0.970803	0.137137	0.518797	172.9	0.137137	1	13.3164	down	0.37/0.52/0.11	2.66608	0.00142529	0.375083	0.291005	28		4	36	28	0.984133	36196	1358	0.0972008	2.64229	0.00166788	0.378459	0.235887	32		4	34.9375	32	0.984359	38590	422	0.0843901
Nbe.v1.1.chr03g33010	Nbe.v1.1.chr18g42120	Nbe.v1.1.chr03g33010 (interacts with) Nbe.v1.1.chr18g42120	0.766551	0.287287	0.690909	86.9262	0.287287	0	21.5302	up	0.69/0.01/0.30	2.66608	0.00142529	0.375083	0.291005	28		4	36	28	0.984133	36196	1358	0.0972008	2.64758	0.000862407	0.377704	0.391626	29		4	43.069	29	0.984309	25178	654	0.108312
Nbe.v1.1.chr03g33010	Nbe.v1.1.chr19g32840	Nbe.v1.1.chr03g33010 (interacts with) Nbe.v1.1.chr19g32840	0.759162	0.191191	0.517241	141.209	0.191191	3	18.5001	unknown	0.34/0.14/0.52	2.66608	0.00142529	0.375083	0.291005	28		4	36	28	0.984133	36196	1358	0.0972008	2.6326	0.0012349	0.379853	0.177866	23		4	38.2174	23	0.984451	30268	2404	0.0922202
Nbe.v1.1.chr03g33010	Nbe.v1.1.chr15g17990	Nbe.v1.1.chr03g33010 (interacts with) Nbe.v1.1.chr15g17990	0.672131	0.061061	0.902439	453.263	0.061061	0	8.88765	up	0.90/0.02/0.07	2.66608	0.00142529	0.375083	0.291005	28		4	36	28	0.984133	36196	1358	0.0972008	2.77269	0.000757042	0.360661	0.217391	23		4	31	23	0.983117	19712	944	0.105802
Nbe.v1.1.chr03g33010	Nbe.v1.1.chr02g01710	Nbe.v1.1.chr03g33010 (interacts with) Nbe.v1.1.chr02g01710	0.54717	0.053053	0.517241	192.864	0.053053	0	31.4651	up	0.52/0.00/0.48	2.66608	0.00142529	0.375083	0.291005	28		4	36	28	0.984133	36196	1358	0.0972008	2.62819	0.00189332	0.380489	0.215686	34		4	35.4118	34	0.984493	45976	1942	0.0850537
Nbe.v1.1.chr03g33010	Nbe.v1.1.chr10g41480	Nbe.v1.1.chr03g33010 (interacts with) Nbe.v1.1.chr10g41480	0.589744	0.078078	0.608696	393.232	0.078078	3	16.6539	unknown	0.26/0.13/0.61	2.66608	0.00142529	0.375083	0.291005	28		4	36	28	0.984133	36196	1358	0.0972008	2.7489	0.001008	0.363782	0.257143	21		4	32.5714	21	0.983344	24888	2194	0.103758
Nbe.v1.1.chr03g33010	Nbe.v1.1.chr11g02670	Nbe.v1.1.chr03g33010 (interacts with) Nbe.v1.1.chr11g02670	0.839024	0.205205	0.77907	307.444	0.205205	3	16.5128	unknown	0.10/0.12/0.78	2.66608	0.00142529	0.375083	0.291005	28		4	36	28	0.984133	36196	1358	0.0972008	2.60529	0.0013455	0.383835	0.132353	17		4	37.2941	17	0.984712	29722	2010	0.0859205
Nbe.v1.1.chr04g19460	Nbe.v1.1.chr16g10570	Nbe.v1.1.chr04g19460 (interacts with) Nbe.v1.1.chr16g10570	0.816327	0.441441	0.891667	64.8111	0.441441	0	21.4392	up	0.89/0.00/0.11	2.75683	0.000673395	0.362736	0.34127	28		4	42.7143	28	0.983268	23668	1384	0.123452	2.75595	0.000915034	0.362852	0.307692	39		4	45.5897	39	0.983277	31094	1380	0.119033
Nbe.v1.1.chr04g19460	Nbe.v1.1.chr05g03150	Nbe.v1.1.chr04g19460 (interacts with) Nbe.v1.1.chr05g03150	0.771084	0.083083	0.59375	157.781	0.083083	0	10.7435	up	0.59/0.06/0.34	2.75683	0.000673395	0.362736	0.34127	28		4	42.7143	28	0.983268	23668	1384	0.123452	2.68458	0.00127005	0.372498	0.346667	25		4	36	25	0.983956	31314	1456	0.102629
Nbe.v1.1.chr04g19460	Nbe.v1.1.chr15g43000	Nbe.v1.1.chr04g19460 (interacts with) Nbe.v1.1.chr15g43000	0.897898	0.333333	0.518395	186.285	0.333333	3	18.0893	unknown	0.47/0.01/0.52	2.75683	0.000673395	0.362736	0.34127	28		4	42.7143	28	0.983268	23668	1384	0.123452	2.60088	0.00258739	0.384485	0.188034	27		4	37.1852	27	0.984754	62880	2080	0.0859911
Nbe.v1.1.chr04g19460	Nbe.v1.1.chr15g21660	Nbe.v1.1.chr04g19460 (interacts with) Nbe.v1.1.chr15g21660	0.710526	0.114114	0.567901	114.734	0.114114	3	20.9193	unknown	0.43/0.00/0.57	2.75683	0.000673395	0.362736	0.34127	28		4	42.7143	28	0.983268	23668	1384	0.123452	2.74273	0.0005462	0.3646	0.327635	27		4	36.4815	27	0.983403	17476	2082	0.112946
Nbe.v1.1.chr04g19460	Nbe.v1.1.chr12g17320	Nbe.v1.1.chr04g19460 (interacts with) Nbe.v1.1.chr12g17320	0.753036	0.247247	0.741935	80.2162	0.247247	3	13.9176	unknown	0.23/0.03/0.74	2.75683	0.000673395	0.362736	0.34127	28		4	42.7143	28	0.983268	23668	1384	0.123452	2.62026	0.00255198	0.381641	0.257471	30		4	44.8333	30	0.984569	72770	1872	0.105412
Nbe.v1.1.chr04g19460	Nbe.v1.1.chr02g34320	Nbe.v1.1.chr04g19460 (interacts with) Nbe.v1.1.chr02g34320	0.857143	0.126126	0.916667	450.072	0.126126	3	23.4087	unknown	0.04/0.05/0.92	2.75683	0.000673395	0.362736	0.34127	28		4	42.7143	28	0.983268	23668	1384	0.123452	2.45991	0.00432336	0.406519	0.136134	35		4	36.7714	35	0.986096	97962	1266	0.0631321
Nbe.v1.1.chr04g19460	Nbe.v1.1.chr01g43190	Nbe.v1.1.chr04g19460 (interacts with) Nbe.v1.1.chr01g43190	0.541353	0.133133	0.680556	227.921	0.133133	0	14.8685	up	0.68/0.00/0.32	2.75683	0.000673395	0.362736	0.34127	28		4	42.7143	28	0.983268	23668	1384	0.123452	2.8326	0.000387594	0.353033	0.5	17		4	31.5294	17	0.982547	9942	2084	0.146375
Nbe.v1.1.chr04g19460	Nbe.v1.1.chr17g03690	Nbe.v1.1.chr04g19460 (interacts with) Nbe.v1.1.chr17g03690	0.76	0.325325	0.506073	47.2788	0.325325	0	20.523	up	0.51/0.00/0.49	2.75683	0.000673395	0.362736	0.34127	28		4	42.7143	28	0.983268	23668	1384	0.123452	2.79559	0.00053708	0.357706	0.296667	25		4	46.44	25	0.982899	16472	1400	0.130084
Nbe.v1.1.chr04g19460	Nbe.v1.1.chr19g06360	Nbe.v1.1.chr04g19460 (interacts with) Nbe.v1.1.chr19g06360	0.782609	0.092092	0.916667	105.287	0.092092	3	22.1228	unknown	0.00/0.08/0.92	2.75683	0.000673395	0.362736	0.34127	28		4	42.7143	28	0.983268	23668	1384	0.123452	2.71982	0.000664143	0.367671	0.304615	26		4	45.8462	26	0.983621	21160	2162	0.114615
Nbe.v1.1.chr04g19460	Nbe.v1.1.chr06g20570	Nbe.v1.1.chr04g19460 (interacts with) Nbe.v1.1.chr06g20570	0.554348	0.092092	0.705882	241.39	0.092092	3	22.6866	unknown	0.22/0.08/0.71	2.75683	0.000673395	0.362736	0.34127	28		4	42.7143	28	0.983268	23668	1384	0.123452	2.49956	0.00533075	0.40007	0.182874	53		4	32.7925	53	0.985718	125446	838	0.0637251
Nbe.v1.1.chr07g28060	Nbe.v1.1.chr05g23880	Nbe.v1.1.chr07g28060 (interacts with) Nbe.v1.1.chr05g23880	0.513566	0.516517	0.898113	161.477	0.516517	3	49.5724	unknown	0.10/0.00/0.90	2.6696	0.000670449	0.374587	0.206349	28		4	38.8571	28	0.984099	18732	1478	0.0914286	2.52423	0.0044119	0.396161	0.197217	58	4	4	36.6379	58	0.985484	105288	240	0.0701876
Nbe.v1.1.chr07g28060	Nbe.v1.1.chr02g01010	Nbe.v1.1.chr07g28060 (interacts with) Nbe.v1.1.chr02g01010	0.940959	0.271271	0.819608	260.575	0.271271	3	51.6198	unknown	0.17/0.01/0.82	2.6696	0.000670449	0.374587	0.206349	28		4	38.8571	28	0.984099	18732	1478	0.0914286	2.56388	0.00232004	0.390034	0.220674	42		4	38.6429	42	0.985106	58334	578	0.0828735
Nbe.v1.1.chr07g28060	Nbe.v1.1.chr04g31320	Nbe.v1.1.chr07g28060 (interacts with) Nbe.v1.1.chr04g31320	0.877622	0.572573	0.531873	76.3253	0.572573	3	20.0416	unknown	0.47/0.00/0.53	2.6696	0.000670449	0.374587	0.206349	28		4	38.8571	28	0.984099	18732	1478	0.0914286	2.82907	0.000447191	0.353472	0.327635	27		4	36	27	0.98258	12714	706	0.110092
Nbe.v1.1.chr07g28060	Nbe.v1.1.chr14g21630	Nbe.v1.1.chr07g28060 (interacts with) Nbe.v1.1.chr14g21630	0.941176	0.272272	0.746094	104.228	0.272272	0	13.4398	up	0.75/0.05/0.20	2.6696	0.000670449	0.374587	0.206349	28		4	38.8571	28	0.984099	18732	1478	0.0914286	2.66079	0.00141861	0.375828	0.202652	33		4	37.1515	33	0.984183	35458	1058	0.0842438
Nbe.v1.1.chr07g28060	Nbe.v1.1.chr18g00600	Nbe.v1.1.chr07g28060 (interacts with) Nbe.v1.1.chr18g00600	0.50885	0.226226	0.652174	82.5812	0.226226	0	19.2182	up	0.65/0.00/0.35	2.6696	0.000670449	0.374587	0.206349	28		4	38.8571	28	0.984099	18732	1478	0.0914286	2.70837	0.00115376	0.369226	0.234708	38		4	35.7632	38	0.98373	28498	248	0.0878702
Nbe.v1.1.chr07g28060	Nbe.v1.1.chr10g06170	Nbe.v1.1.chr07g28060 (interacts with) Nbe.v1.1.chr10g06170	0.81449	0.911912	0.83558	97.2527	0.911912	3	31.4331	unknown	0.16/0.00/0.84	2.6696	0.000670449	0.374587	0.206349	28		4	38.8571	28	0.984099	18732	1478	0.0914286	2.68811	0.000782491	0.372009	0.220779	22		4	37.9091	22	0.983923	20066	2160	0.0999041
Nbe.v1.1.chr07g28060	Nbe.v1.1.chr03g15670	Nbe.v1.1.chr07g28060 (interacts with) Nbe.v1.1.chr03g15670	1	0.067067	0.970149	85.641	0.067067	3	19.226	unknown	0.03/0.00/0.97	2.6696	0.000670449	0.374587	0.206349	28		4	38.8571	28	0.984099	18732	1478	0.0914286	2.65903	0.000898239	0.376077	0.243842	29		4	39.1379	29	0.9842	24438	2192	0.0918731
Nbe.v1.1.chr07g28060	Nbe.v1.1.chr09g24430	Nbe.v1.1.chr07g28060 (interacts with) Nbe.v1.1.chr09g24430	1	0.238238	0.676471	167.627	0.238238	3	26.5601	unknown	0.32/0.00/0.68	2.6696	0.000670449	0.374587	0.206349	28		4	38.8571	28	0.984099	18732	1478	0.0914286	2.64053	0.00142819	0.378712	0.160099	29		4	32.2069	29	0.984376	33302	1848	0.0809219
Nbe.v1.1.chr07g28060	Nbe.v1.1.chr13g00450	Nbe.v1.1.chr07g28060 (interacts with) Nbe.v1.1.chr13g00450	0.868852	0.061061	0.54717	139.059	0.061061	3	15.0625	unknown	0.45/0.00/0.55	2.6696	0.000670449	0.374587	0.206349	28		4	38.8571	28	0.984099	18732	1478	0.0914286	2.60441	0.0012363	0.383965	0.206349	28		4	38.9286	28	0.98472	33840	1792	0.0885942
Nbe.v1.1.chr07g28060	Nbe.v1.1.chr02g03140	Nbe.v1.1.chr07g28060 (interacts with) Nbe.v1.1.chr02g03140	0.582609	0.23023	0.58209	61.7469	0.23023	0	21.8853	up	0.58/0.00/0.42	2.6696	0.000670449	0.374587	0.206349	28		4	38.8571	28	0.984099	18732	1478	0.0914286	2.76123	0.000593325	0.362157	0.354497	28		4	39.7143	28	0.983226	15198	1588	0.111144
Nbe.v1.1.chr07g28060	Nbe.v1.1.chr04g08230	Nbe.v1.1.chr07g28060 (interacts with) Nbe.v1.1.chr04g08230	0.92	0.1001	0.619565	109.699	0.1001	0	16.5263	up	0.62/0.00/0.38	2.6696	0.000670449	0.374587	0.206349	28		4	38.8571	28	0.984099	18732	1478	0.0914286	2.68811	0.000691503	0.372009	0.177489	22		4	37.3182	22	0.983923	17918	1944	0.0961809
Nbe.v1.1.chr07g28060	Nbe.v1.1.chr19g12050	Nbe.v1.1.chr07g28060 (interacts with) Nbe.v1.1.chr19g12050	0.975309	0.081081	0.936709	261.875	0.081081	3	22.2265	unknown	0.06/0.00/0.94	2.6696	0.000670449	0.374587	0.206349	28		4	38.8571	28	0.984099	18732	1478	0.0914286	2.61233	0.00220776	0.382799	0.106719	23		4	36.0435	23	0.984644	56484	802	0.0829493
Nbe.v1.1.chr19g06910	Nbe.v1.1.chr18g32450	Nbe.v1.1.chr19g06910 (interacts with) Nbe.v1.1.chr18g32450	0.501199	0.417417	0.889952	116.856	0.417417	3	69.7906	unknown	0.11/0.00/0.89	2.78943	0.000606396	0.358497	0.320106	28		4	37.5	28	0.982958	17628	1496	0.117812	2.59031	0.00353264	0.386054	0.204714	55		4	37.6182	55	0.984854	84028	440	0.0773663
Nbe.v1.1.chr19g06910	Nbe.v1.1.chr01g34700	Nbe.v1.1.chr19g06910 (interacts with) Nbe.v1.1.chr01g34700	0.885057	0.087087	0.571429	221.579	0.087087	3	15.3908	unknown	0.42/0.01/0.57	2.78943	0.000606396	0.358497	0.320106	28		4	37.5	28	0.982958	17628	1496	0.117812	2.59207	0.00154855	0.385792	0.144928	24		4	36.7083	24	0.984837	38196	2012	0.0812084
Nbe.v1.1.chr19g06910	Nbe.v1.1.chr12g39810	Nbe.v1.1.chr19g06910 (interacts with) Nbe.v1.1.chr12g39810	0.503925	0.637638	0.781931	73.4528	0.637638	3	40.272	unknown	0.22/0.00/0.78	2.78943	0.000606396	0.358497	0.320106	28		4	37.5	28	0.982958	17628	1496	0.117812	2.74537	0.000829566	0.364249	0.26455	28		4	37.0714	28	0.983377	22306	900	0.101566
Nbe.v1.1.chr19g06910	Nbe.v1.1.chr06g06210	Nbe.v1.1.chr19g06910 (interacts with) Nbe.v1.1.chr06g06210	0.655172	0.058058	0.736842	100.242	0.058058	3	23.8672	unknown	0.24/0.03/0.74	2.78943	0.000606396	0.358497	0.320106	28		4	37.5	28	0.982958	17628	1496	0.117812	2.73304	0.000400901	0.365893	0.428571	21		4	47.381	21	0.983495	14042	1682	0.133093
Nbe.v1.1.chr19g06910	Nbe.v1.1.chr04g04460	Nbe.v1.1.chr19g06910 (interacts with) Nbe.v1.1.chr04g04460	0.784431	0.167167	0.725191	132.411	0.167167	3	25.5637	unknown	0.27/0.00/0.73	2.78943	0.000606396	0.358497	0.320106	28		4	37.5	28	0.982958	17628	1496	0.117812	2.72599	0.00114942	0.366839	0.23913	24		4	36.75	24	0.983562	29356	2326	0.0986783
Nbe.v1.1.chr19g06910	Nbe.v1.1.chr13g24950	Nbe.v1.1.chr19g06910 (interacts with) Nbe.v1.1.chr13g24950	0.71345	0.342342	0.733607	386.605	0.342342	3	52.3285	unknown	0.27/0.00/0.73	2.78943	0.000606396	0.358497	0.320106	28		4	37.5	28	0.982958	17628	1496	0.117812	2.66256	0.00252185	0.375579	0.225287	30		4	33.9333	30	0.984166	70276	2328	0.0892982
Nbe.v1.1.chr19g06910	Nbe.v1.1.chr17g41880	Nbe.v1.1.chr19g06910 (interacts with) Nbe.v1.1.chr17g41880	0.661538	0.065065	0.744186	330.92	0.065065	3	15.2398	unknown	0.26/0.00/0.74	2.78943	0.000606396	0.358497	0.320106	28		4	37.5	28	0.982958	17628	1496	0.117812	2.60441	0.00371983	0.383965	0.166667	25		4	38.52	25	0.98472	86642	1878	0.0870588
Nbe.v1.1.chr19g06910	Nbe.v1.1.chr06g32950	Nbe.v1.1.chr19g06910 (interacts with) Nbe.v1.1.chr06g32950	0.863014	0.073073	0.920635	82.5082	0.073073	3	12.3065	unknown	0.05/0.03/0.92	2.78943	0.000606396	0.358497	0.320106	28		4	37.5	28	0.982958	17628	1496	0.117812	2.92952	0.000395166	0.341353	0.358333	16		4	39	16	0.981624	9182	2452	0.147727
Nbe.v1.1.chr13g35060	Nbe.v1.1.chr18g29610	Nbe.v1.1.chr13g35060 (interacts with) Nbe.v1.1.chr18g29610	0.846154	0.065065	0.654545	301.519	0.065065	0	9.33286	up	0.65/0.13/0.22	2.8141	0.000429468	0.355354	0.325397	28		4	41.8571	28	0.982723	14966	1552	0.124205	2.58767	0.00294022	0.386449	0.253763	31		4	38.3871	31	0.984879	84760	810	0.0876947
Nbe.v1.1.chr13g35060	Nbe.v1.1.chr11g30700	Nbe.v1.1.chr13g35060 (interacts with) Nbe.v1.1.chr11g30700	0.507135	0.911912	0.649351	61.6565	0.911912	0	27.731	up	0.65/0.00/0.35	2.8141	0.000429468	0.355354	0.325397	28		4	41.8571	28	0.982723	14966	1552	0.124205	2.74802	0.000585235	0.363899	0.378947	20		4	44.8	20	0.983352	19634	998	0.13913
Nbe.v1.1.chr13g35060	Nbe.v1.1.chr13g32040	Nbe.v1.1.chr13g35060 (interacts with) Nbe.v1.1.chr13g32040	0.675676	0.074074	0.88	97.3056	0.074074	0	23.1244	up	0.88/0.00/0.12	2.8141	0.000429468	0.355354	0.325397	28		4	41.8571	28	0.982723	14966	1552	0.124205	2.67225	0.00144374	0.374217	0.217204	31		4	41.8387	31	0.984074	41830	314	0.100093
Nbe.v1.1.chr13g35060	Nbe.v1.1.chr10g00640	Nbe.v1.1.chr13g35060 (interacts with) Nbe.v1.1.chr10g00640	0.72	0.075075	0.851852	57.7886	0.075075	0	10.5857	up	0.85/0.00/0.15	2.8141	0.000429468	0.355354	0.325397	28		4	41.8571	28	0.982723	14966	1552	0.124205	2.82731	0.00107248	0.353693	0.272727	34		4	39.7647	34	0.982597	33450	1902	0.108351
Nbe.v1.1.chr13g35060	Nbe.v1.1.chr03g21310	Nbe.v1.1.chr13g35060 (interacts with) Nbe.v1.1.chr03g21310	0.916667	0.216216	0.792929	223.895	0.216216	0	22.9277	up	0.79/0.00/0.21	2.8141	0.000429468	0.355354	0.325397	28		4	41.8571	28	0.982723	14966	1552	0.124205	2.66256	0.0011134	0.375579	0.258462	26		4	40.8462	26	0.984166	32584	480	0.0997743
Nbe.v1.1.chr13g35060	Nbe.v1.1.chr14g29850	Nbe.v1.1.chr13g35060 (interacts with) Nbe.v1.1.chr14g29850	0.594872	0.195195	0.836207	127.963	0.195195	0	15.4728	up	0.84/0.01/0.16	2.8141	0.000429468	0.355354	0.325397	28		4	41.8571	28	0.982723	14966	1552	0.124205	2.93744	0.000344907	0.340432	0.219048	21		4	34.5238	21	0.981548	10084	2204	0.121563
Nbe.v1.1.chr13g35060	Nbe.v1.1.chr05g33050	Nbe.v1.1.chr13g35060 (interacts with) Nbe.v1.1.chr05g33050	0.816092	0.087087	0.605634	279.577	0.087087	0	16.4628	up	0.61/0.00/0.39	2.8141	0.000429468	0.355354	0.325397	28		4	41.8571	28	0.982723	14966	1552	0.124205	2.54714	0.00267086	0.392598	0.181452	32		4	38.4688	32	0.985265	72332	848	0.0790895
Nbe.v1.1.chr13g35060	Nbe.v1.1.chr08g21460	Nbe.v1.1.chr13g35060 (interacts with) Nbe.v1.1.chr08g21460	0.843373	0.083083	0.728571	106.013	0.083083	3	22.6874	unknown	0.27/0.00/0.73	2.8141	0.000429468	0.355354	0.325397	28		4	41.8571	28	0.982723	14966	1552	0.124205	2.71894	0.000995101	0.36779	0.332308	26		4	44	26	0.983629	29916	1154	0.123596
Nbe.v1.1.chr13g35060	Nbe.v1.1.chr13g20740	Nbe.v1.1.chr13g35060 (interacts with) Nbe.v1.1.chr13g20740	0.890411	0.073073	0.630769	65.364	0.073073	0	10.1484	up	0.63/0.00/0.37	2.8141	0.000429468	0.355354	0.325397	28		4	41.8571	28	0.982723	14966	1552	0.124205	2.92423	0.000245983	0.34197	0.252632	20		4	36.75	20	0.981674	7642	2198	0.125685
Nbe.v1.1.chr12g20590	Nbe.v1.1.chr15g13020	Nbe.v1.1.chr12g20590 (interacts with) Nbe.v1.1.chr15g13020	0.939024	0.164164	0.487013	158.126	0.164164	0	13.4338	up	0.49/0.09/0.42	2.78855	0.000623598	0.35861	0.248677	28		4	43.2143	28	0.982966	16628	1558	0.116481	2.53216	0.0028058	0.39492	0.216028	42		4	44.0476	42	0.985408	72176	996	0.0848243
Nbe.v1.1.chr12g20590	Nbe.v1.1.chr19g44290	Nbe.v1.1.chr12g20590 (interacts with) Nbe.v1.1.chr19g44290	0.55627	0.311311	0.768786	101.004	0.311311	0	11.6275	up	0.77/0.02/0.21	2.78855	0.000623598	0.35861	0.248677	28		4	43.2143	28	0.982966	16628	1558	0.116481	2.62026	0.00180451	0.381641	0.182051	40		4	40.05	40	0.984569	47634	788	0.0862069
Nbe.v1.1.chr12g20590	Nbe.v1.1.chr13g06550	Nbe.v1.1.chr12g20590 (interacts with) Nbe.v1.1.chr13g06550	0.963964	0.111111	0.663551	480.799	0.111111	3	27.1666	unknown	0.02/0.32/0.66	2.78855	0.000623598	0.35861	0.248677	28		4	43.2143	28	0.982966	16628	1558	0.116481	2.62291	0.00164261	0.381256	0.310811	37		4	30.5676	37	0.984544	42012	552	0.0768029
Nbe.v1.1.chr12g20590	Nbe.v1.1.chr05g08980	Nbe.v1.1.chr12g20590 (interacts with) Nbe.v1.1.chr05g08980	0.977273	0.088088	0.523256	327.779	0.088088	3	36.2356	unknown	0.00/0.48/0.52	2.78855	0.000623598	0.35861	0.248677	28		4	43.2143	28	0.982966	16628	1558	0.116481	2.58767	0.00177435	0.386449	0.286022	31		4	34.3871	31	0.984879	43050	882	0.0784357
Nbe.v1.1.chr12g20590	Nbe.v1.1.chr10g01900	Nbe.v1.1.chr12g20590 (interacts with) Nbe.v1.1.chr10g01900	1	0.052052	0.634615	202.958	0.052052	3	15.3987	unknown	0.08/0.29/0.63	2.78855	0.000623598	0.35861	0.248677	28		4	43.2143	28	0.982966	16628	1558	0.116481	2.69251	0.00117031	0.371401	0.243333	25		4	34.88	25	0.983881	26664	1050	0.0926596
Nbe.v1.1.chr12g20590	Nbe.v1.1.chr17g36910	Nbe.v1.1.chr12g20590 (interacts with) Nbe.v1.1.chr17g36910	0.81491	0.778779	0.695584	98.0149	0.778779	0	16.7007	up	0.70/0.00/0.30	2.78855	0.000623598	0.35861	0.248677	28		4	43.2143	28	0.982966	16628	1558	0.116481	2.74714	0.000862928	0.364015	0.256614	28		4	36.9286	28	0.983361	22908	2094	0.104024
Nbe.v1.1.chr12g20590	Nbe.v1.1.chr07g21120	Nbe.v1.1.chr12g20590 (interacts with) Nbe.v1.1.chr07g21120	0.741573	0.089089	0.560606	61.2758	0.089089	3	16.183	unknown	0.42/0.02/0.56	2.78855	0.000623598	0.35861	0.248677	28		4	43.2143	28	0.982966	16628	1558	0.116481	2.68811	0.000648674	0.372009	0.277778	28		4	45.8929	28	0.983923	19022	1646	0.113789
Nbe.v1.1.chr12g20590	Nbe.v1.1.chr04g20470	Nbe.v1.1.chr12g20590 (interacts with) Nbe.v1.1.chr04g20470	0.896552	0.087087	0.858974	162.04	0.087087	3	14.4873	unknown	0.08/0.06/0.86	2.78855	0.000623598	0.35861	0.248677	28		4	43.2143	28	0.982966	16628	1558	0.116481	2.6511	0.00106902	0.377202	0.230441	38		4	41.9211	38	0.984275	35130	1582	0.0931579
Nbe.v1.1.chr12g20590	Nbe.v1.1.chr06g35450	Nbe.v1.1.chr12g20590 (interacts with) Nbe.v1.1.chr06g35450	0.896552	0.174174	0.673077	90.4383	0.174174	0	12.142	up	0.67/0.01/0.32	2.78855	0.000623598	0.35861	0.248677	28		4	43.2143	28	0.982966	16628	1558	0.116481	2.6652	0.000671572	0.375207	0.262097	32		4	46.3438	32	0.984141	23148	2272	0.103215
Nbe.v1.1.chr12g20590	Nbe.v1.1.chr18g03300	Nbe.v1.1.chr12g20590 (interacts with) Nbe.v1.1.chr18g03300	0.857143	0.098098	0.52381	155.885	0.098098	3	21.1005	unknown	0.48/0.00/0.52	2.78855	0.000623598	0.35861	0.248677	28		4	43.2143	28	0.982966	16628	1558	0.116481	2.66872	0.00129124	0.374711	0.237553	38		4	39.4474	38	0.984107	39024	922	0.0917381
Nbe.v1.1.chr12g20590	Nbe.v1.1.chr16g12480	Nbe.v1.1.chr12g20590 (interacts with) Nbe.v1.1.chr16g12480	0.736111	0.072072	0.509434	84.8997	0.072072	0	12.3822	up	0.51/0.06/0.43	2.78855	0.000623598	0.35861	0.248677	28		4	43.2143	28	0.982966	16628	1558	0.116481	2.74714	0.000760761	0.364015	0.285897	40		4	41.95	40	0.983361	22660	1376	0.105138
Nbe.v1.1.chr12g20590	Nbe.v1.1.chr17g05590	Nbe.v1.1.chr12g20590 (interacts with) Nbe.v1.1.chr17g05590	0.987179	0.078078	0.818182	221.679	0.078078	3	13.3299	unknown	0.09/0.09/0.82	2.78855	0.000623598	0.35861	0.248677	28		4	43.2143	28	0.982966	16628	1558	0.116481	2.75947	0.000922358	0.362388	0.308824	17		4	35.4118	17	0.983243	23722	2402	0.11169
Nbe.v1.1.chr12g20590	Nbe.v1.1.chr16g33430	Nbe.v1.1.chr12g20590 (interacts with) Nbe.v1.1.chr16g33430	0.518987	0.079079	0.658537	104.589	0.079079	0	11.5264	up	0.66/0.02/0.32	2.78855	0.000623598	0.35861	0.248677	28		4	43.2143	28	0.982966	16628	1558	0.116481	2.67401	0.00112502	0.37397	0.272109	49		4	39.8776	49	0.984057	36212	656	0.0979792
Nbe.v1.1.chr12g20590	Nbe.v1.1.chr14g11040	Nbe.v1.1.chr12g20590 (interacts with) Nbe.v1.1.chr14g11040	0.92381	0.105105	0.752577	126.13	0.105105	3	15.0718	unknown	0.16/0.08/0.75	2.78855	0.000623598	0.35861	0.248677	28		4	43.2143	28	0.982966	16628	1558	0.116481	2.77004	0.00106363	0.361005	0.25641	27		4	39.8148	27	0.983142	28192	1926	0.10928
Nbe.v1.1.chr12g20590	Nbe.v1.1.chr12g41810	Nbe.v1.1.chr12g20590 (interacts with) Nbe.v1.1.chr12g41810	0.974684	0.079079	0.844156	107.681	0.079079	3	15.879	unknown	0.14/0.01/0.84	2.78855	0.000623598	0.35861	0.248677	28		4	43.2143	28	0.982966	16628	1558	0.116481	2.78502	0.000488833	0.359064	0.230769	26		4	40.5769	26	0.983	13402	1222	0.112714
Nbe.v1.1.chr12g20590	Nbe.v1.1.chr18g27600	Nbe.v1.1.chr12g20590 (interacts with) Nbe.v1.1.chr18g27600	0.653061	0.147147	0.53125	79.6921	0.147147	0	19.0542	up	0.53/0.00/0.47	2.78855	0.000623598	0.35861	0.248677	28		4	43.2143	28	0.982966	16628	1558	0.116481	2.79031	0.000262598	0.358383	0.351852	28		4	50.8214	28	0.982949	10106	224	0.124868
Nbe.v1.1.chr12g20590	Nbe.v1.1.chr14g12530	Nbe.v1.1.chr12g20590 (interacts with) Nbe.v1.1.chr14g12530	0.727941	0.408408	0.518519	59.9751	0.408408	3	25.616	unknown	0.48/0.00/0.52	2.78855	0.000623598	0.35861	0.248677	28		4	43.2143	28	0.982966	16628	1558	0.116481	2.76476	0.000591733	0.361695	0.306595	34		4	44.1765	34	0.983193	19550	602	0.121364
Nbe.v1.1.chr08g15670	Nbe.v1.1.chr12g10980	Nbe.v1.1.chr08g15670 (interacts with) Nbe.v1.1.chr12g10980	0.981818	0.055055	0.537037	668.143	0.055055	3	24.1152	unknown	0.17/0.30/0.54	2.77709	0.000880109	0.360089	0.238095	28		4	35.7143	28	0.983075	26570	1574	0.105352	2.47401	0.00386348	0.404202	0.244218	47		3	34	47	0.985962	98324	842	0.061892
Nbe.v1.1.chr08g15670	Nbe.v1.1.chr08g17190	Nbe.v1.1.chr08g15670 (interacts with) Nbe.v1.1.chr08g17190	1	0.113113	0.920354	213.803	0.113113	3	40.4734	unknown	0.02/0.06/0.92	2.77709	0.000880109	0.360089	0.238095	28		4	35.7143	28	0.983075	26570	1574	0.105352	2.4837	0.00214497	0.402625	0.208195	43		4	44.2558	43	0.98587	73532	812	0.0797402
Nbe.v1.1.chr08g15670	Nbe.v1.1.chr15g21660	Nbe.v1.1.chr08g15670 (interacts with) Nbe.v1.1.chr15g21660	0.810345	0.058058	0.702128	99.0049	0.058058	0	18.5936	up	0.70/0.02/0.28	2.77709	0.000880109	0.360089	0.238095	28		4	35.7143	28	0.983075	26570	1574	0.105352	2.74273	0.0005462	0.3646	0.327635	27		4	36.4815	27	0.983403	17476	2082	0.112946
Nbe.v1.1.chr08g15670	Nbe.v1.1.chr13g46000	Nbe.v1.1.chr08g15670 (interacts with) Nbe.v1.1.chr13g46000	0.792453	0.212212	0.64881	278.498	0.212212	0	10.1442	up	0.65/0.05/0.30	2.77709	0.000880109	0.360089	0.238095	28		4	35.7143	28	0.983075	26570	1574	0.105352	2.52159	0.0033666	0.396576	0.193182	33		4	40.6667	33	0.985509	88080	554	0.0791541
Nbe.v1.1.chr08g15670	Nbe.v1.1.chr03g09920	Nbe.v1.1.chr08g15670 (interacts with) Nbe.v1.1.chr03g09920	0.890411	0.073073	0.630769	115.059	0.073073	0	8.60692	up	0.63/0.03/0.34	2.77709	0.000880109	0.360089	0.238095	28		4	35.7143	28	0.983075	26570	1574	0.105352	2.93568	0.00083887	0.340636	0.267692	26		4	33.9615	26	0.981565	26344	2312	0.116307
Nbe.v1.1.chr08g15670	Nbe.v1.1.chr11g29920	Nbe.v1.1.chr08g15670 (interacts with) Nbe.v1.1.chr11g29920	0.982456	0.057057	0.625	197.16	0.057057	3	17.9502	unknown	0.07/0.30/0.62	2.77709	0.000880109	0.360089	0.238095	28		4	35.7143	28	0.983075	26570	1574	0.105352	2.65815	0.00149053	0.376202	0.233871	32		4	36.0312	32	0.984208	37872	1862	0.09375
Nbe.v1.1.chr08g15670	Nbe.v1.1.chr04g06860	Nbe.v1.1.chr08g15670 (interacts with) Nbe.v1.1.chr04g06860	0.791045	0.067067	0.735849	169.646	0.067067	0	17.603	up	0.74/0.00/0.26	2.77709	0.000880109	0.360089	0.238095	28		4	35.7143	28	0.983075	26570	1574	0.105352	2.57093	0.00217887	0.388965	0.184939	43		4	36	43	0.985039	66132	2002	0.0791209
Nbe.v1.1.chr08g15670	Nbe.v1.1.chr01g42650	Nbe.v1.1.chr08g15670 (interacts with) Nbe.v1.1.chr01g42650	0.842105	0.076076	0.625	111.174	0.076076	3	16.4658	unknown	0.38/0.00/0.62	2.77709	0.000880109	0.360089	0.238095	28		4	35.7143	28	0.983075	26570	1574	0.105352	2.80352	0.000734681	0.356694	0.268145	32		4	42.3125	32	0.982824	27306	2294	0.108494
Nbe.v1.1.chr08g15670	Nbe.v1.1.chr13g46160	Nbe.v1.1.chr08g15670 (interacts with) Nbe.v1.1.chr13g46160	0.909091	0.099099	0.888889	141.906	0.099099	0	11.5158	up	0.89/0.00/0.11	2.77709	0.000880109	0.360089	0.238095	28		4	35.7143	28	0.983075	26570	1574	0.105352	2.86872	0.000382706	0.348587	0.303333	25		4	32.96	25	0.982203	13642	2146	0.125802
Nbe.v1.1.chr08g15670	Nbe.v1.1.chr14g36800	Nbe.v1.1.chr08g15670 (interacts with) Nbe.v1.1.chr14g36800	0.844828	0.058058	0.510204	90.9978	0.058058	3	19.4301	unknown	0.49/0.00/0.51	2.77709	0.000880109	0.360089	0.238095	28		4	35.7143	28	0.983075	26570	1574	0.105352	2.8978	0.000279215	0.34509	0.307692	14		4	35.5714	14	0.981926	7782	2422	0.14916
Nbe.v1.1.chr08g15670	Nbe.v1.1.chr07g27910	Nbe.v1.1.chr08g15670 (interacts with) Nbe.v1.1.chr07g27910	0.930556	0.144144	0.91791	171.497	0.144144	3	13.9935	unknown	0.08/0.00/0.92	2.77709	0.000880109	0.360089	0.238095	28		4	35.7143	28	0.983075	26570	1574	0.105352	2.67577	0.00132611	0.373724	0.163158	20		4	32.55	20	0.98404	30368	564	0.0905292
Nbe.v1.1.chr08g15670	Nbe.v1.1.chr15g20520	Nbe.v1.1.chr08g15670 (interacts with) Nbe.v1.1.chr15g20520	0.913907	0.151151	0.717391	121.88	0.151151	3	12.7846	unknown	0.28/0.00/0.72	2.77709	0.000880109	0.360089	0.238095	28		4	35.7143	28	0.983075	26570	1574	0.105352	3.09163	0.00015884	0.323454	0.380117	19		4	32	19	0.98008	6718	2316	0.165803
Nbe.v1.1.chr08g15670	Nbe.v1.1.chr07g14980	Nbe.v1.1.chr08g15670 (interacts with) Nbe.v1.1.chr07g14980	0.847222	0.144144	0.581967	135.422	0.144144	0	13.6707	up	0.58/0.00/0.42	2.77709	0.000880109	0.360089	0.238095	28		4	35.7143	28	0.983075	26570	1574	0.105352	2.8467	0.000800132	0.351284	0.26087	23		4	30.3478	23	0.982412	23504	2318	0.111985
Nbe.v1.1.chr08g15670	Nbe.v1.1.chr15g13030	Nbe.v1.1.chr08g15670 (interacts with) Nbe.v1.1.chr15g13030	0.897887	0.284284	0.580392	113	0.284284	0	20.681	up	0.58/0.00/0.42	2.77709	0.000880109	0.360089	0.238095	28		4	35.7143	28	0.983075	26570	1574	0.105352	2.87841	0.000500512	0.347414	0.354978	22		4	32.8636	22	0.98211	14312	2184	0.132515
Nbe.v1.1.chr08g15670	Nbe.v1.1.chr08g23100	Nbe.v1.1.chr08g15670 (interacts with) Nbe.v1.1.chr08g23100	0.82716	0.081081	0.865672	116.457	0.081081	3	15.0682	unknown	0.13/0.00/0.87	2.77709	0.000880109	0.360089	0.238095	28		4	35.7143	28	0.983075	26570	1574	0.105352	2.84229	0.000710423	0.351829	0.277778	28		4	30.3571	28	0.982454	21378	1974	0.110792
Nbe.v1.1.chr08g15670	Nbe.v1.1.chr05g38860	Nbe.v1.1.chr08g15670 (interacts with) Nbe.v1.1.chr05g38860	0.909639	0.332332	0.854305	83.1227	0.332332	0	28.6562	up	0.85/0.00/0.15	2.77709	0.000880109	0.360089	0.238095	28		4	35.7143	28	0.983075	26570	1574	0.105352	2.72599	0.000999414	0.366839	0.253968	28		4	36.9643	28	0.983562	27354	2250	0.0971805
Nbe.v1.1.chr08g15670	Nbe.v1.1.chr13g49110	Nbe.v1.1.chr08g15670 (interacts with) Nbe.v1.1.chr13g49110	0.906542	0.107107	0.835052	191.948	0.107107	0	15.3596	up	0.84/0.00/0.16	2.77709	0.000880109	0.360089	0.238095	28		4	35.7143	28	0.983075	26570	1574	0.105352	2.61057	0.00242203	0.383058	0.172348	33		4	33.8485	33	0.984661	60724	2166	0.0782828
Nbe.v1.1.chr08g15670	Nbe.v1.1.chr14g39750	Nbe.v1.1.chr08g15670 (interacts with) Nbe.v1.1.chr14g39750	0.641201	0.733734	0.642553	104.947	0.733734	3	30.4158	unknown	0.36/0.00/0.64	2.77709	0.000880109	0.360089	0.238095	28		4	35.7143	28	0.983075	26570	1574	0.105352	2.81762	0.000779232	0.354909	0.304615	26		4	33.4231	26	0.982689	24912	1374	0.11104
Nbe.v1.1.chr08g15670	Nbe.v1.1.chr09g00940	Nbe.v1.1.chr08g15670 (interacts with) Nbe.v1.1.chr09g00940	0.556034	0.464464	0.604651	74.8906	0.464464	0	21.783	up	0.60/0.00/0.40	2.77709	0.000880109	0.360089	0.238095	28		4	35.7143	28	0.983075	26570	1574	0.105352	2.69075	0.00236215	0.371644	0.219241	47		4	32.766	47	0.983898	74346	2344	0.0883179
Nbe.v1.1.chr08g15670	Nbe.v1.1.chr07g00260	Nbe.v1.1.chr08g15670 (interacts with) Nbe.v1.1.chr07g00260	0.839286	0.392392	0.531915	127.812	0.392392	3	20.1	unknown	0.47/0.00/0.53	2.77709	0.000880109	0.360089	0.238095	28		4	35.7143	28	0.983075	26570	1574	0.105352	2.58238	0.00170994	0.38724	0.2	36		4	36.5278	36	0.98493	47162	1624	0.0816555
Nbe.v1.1.chr02g03140	Nbe.v1.1.chr01g37150	Nbe.v1.1.chr02g03140 (interacts with) Nbe.v1.1.chr01g37150	0.845411	0.207207	0.508571	165.945	0.207207	0	28.5159	up	0.51/0.00/0.49	2.76123	0.000593325	0.362157	0.354497	28		4	39.7143	28	0.983226	15198	1588	0.111144	2.52687	0.00171153	0.395746	0.210526	39		4	43.8205	39	0.985458	49946	1566	0.0845461
Nbe.v1.1.chr02g03140	Nbe.v1.1.chr04g31320	Nbe.v1.1.chr02g03140 (interacts with) Nbe.v1.1.chr04g31320	0.774834	0.151151	0.700855	51.1361	0.151151	0	17.1322	up	0.70/0.01/0.29	2.76123	0.000593325	0.362157	0.354497	28		4	39.7143	28	0.983226	15198	1588	0.111144	2.82907	0.000447191	0.353472	0.327635	27		4	36	27	0.98258	12714	706	0.110092
Nbe.v1.1.chr02g03140	Nbe.v1.1.chr08g27220	Nbe.v1.1.chr02g03140 (interacts with) Nbe.v1.1.chr08g27220	0.9125	0.08008	0.876712	74.2413	0.08008	3	12.2797	unknown	0.11/0.01/0.88	2.76123	0.000593325	0.362157	0.354497	28		4	39.7143	28	0.983226	15198	1588	0.111144	2.79912	0.00040343	0.357255	0.3	25		4	38.92	25	0.982866	10884	616	0.1112
Nbe.v1.1.chr02g03140	Nbe.v1.1.chr03g15670	Nbe.v1.1.chr02g03140 (interacts with) Nbe.v1.1.chr03g15670	0.736111	0.072072	0.584906	73.1794	0.072072	3	12.9515	unknown	0.42/0.00/0.58	2.76123	0.000593325	0.362157	0.354497	28		4	39.7143	28	0.983226	15198	1588	0.111144	2.65903	0.000898239	0.376077	0.243842	29		4	39.1379	29	0.9842	24438	2192	0.0918731
Nbe.v1.1.chr02g03140	Nbe.v1.1.chr10g27930	Nbe.v1.1.chr02g03140 (interacts with) Nbe.v1.1.chr10g27930	0.825397	0.063063	0.865385	741.689	0.063063	1	14.1788	down	0.00/0.87/0.13	2.76123	0.000593325	0.362157	0.354497	28		4	39.7143	28	0.983226	15198	1588	0.111144	2.57357	0.00210319	0.388566	0.0688406	24		4	31.3333	24	0.985014	47352	354	0.068016
Nbe.v1.1.chr02g03140	Nbe.v1.1.chr12g06560	Nbe.v1.1.chr02g03140 (interacts with) Nbe.v1.1.chr12g06560	0.67128	0.289289	0.731959	235.072	0.289289	0	13.6174	up	0.73/0.00/0.27	2.76123	0.000593325	0.362157	0.354497	28		4	39.7143	28	0.983226	15198	1588	0.111144	2.61938	0.00304423	0.381769	0.11828	31		4	33.0645	31	0.984577	67614	2410	0.0700519
Nbe.v1.1.chr12g28580	Nbe.v1.1.chr19g39490	Nbe.v1.1.chr12g28580 (interacts with) Nbe.v1.1.chr19g39490	0.559322	0.059059	0.787879	59.5737	0.059059	0	15.7634	up	0.79/0.00/0.21	2.763	0.000572649	0.361926	0.301587	28		4	50.7143	28	0.98321	17696	1614	0.120748	2.67048	0.000694885	0.374464	0.274621	33		4	44.2727	33	0.984091	20794	366	0.098603
Nbe.v1.1.chr12g28580	Nbe.v1.1.chr01g34970	Nbe.v1.1.chr12g28580 (interacts with) Nbe.v1.1.chr01g34970	0.522613	0.398398	0.548077	74.6393	0.398398	3	30.4784	unknown	0.45/0.00/0.55	2.763	0.000572649	0.361926	0.301587	28		4	50.7143	28	0.98321	17696	1614	0.120748	2.62996	0.00134524	0.380235	0.221906	38		4	40.6842	38	0.984477	40296	524	0.0863784
Nbe.v1.1.chr12g28580	Nbe.v1.1.chr03g21060	Nbe.v1.1.chr12g28580 (interacts with) Nbe.v1.1.chr03g21060	0.622642	0.106106	0.681818	221.263	0.106106	0	36.9572	up	0.68/0.00/0.32	2.763	0.000572649	0.361926	0.301587	28		4	50.7143	28	0.98321	17696	1614	0.120748	2.59912	0.00198639	0.384746	0.236131	38		4	44.6053	38	0.98477	52840	1850	0.0936533
Nbe.v1.1.chr12g28580	Nbe.v1.1.chr02g15860	Nbe.v1.1.chr12g28580 (interacts with) Nbe.v1.1.chr02g15860	0.514286	0.105105	0.740741	292.738	0.105105	3	18.9394	unknown	0.04/0.22/0.74	2.763	0.000572649	0.361926	0.301587	28		4	50.7143	28	0.98321	17696	1614	0.120748	2.64141	0.00189018	0.378586	0.233871	32		4	35.0312	32	0.984368	58424	348	0.0907545
Nbe.v1.1.chr07g21120	Nbe.v1.1.chr11g10060	Nbe.v1.1.chr07g21120 (interacts with) Nbe.v1.1.chr11g10060	0.774194	0.062062	0.625	646.751	0.062062	3	28.2605	unknown	0.25/0.12/0.62	2.68811	0.000648674	0.372009	0.277778	28		4	45.8929	28	0.983923	19022	1646	0.113789	2.57621	0.00381241	0.388167	0.255556	45		4	29.7111	45	0.984988	90728	546	0.0684116
Nbe.v1.1.chr07g21120	Nbe.v1.1.chr06g12260	Nbe.v1.1.chr07g21120 (interacts with) Nbe.v1.1.chr06g12260	0.516129	0.155155	0.5875	46.8326	0.155155	0	19.8915	up	0.59/0.00/0.41	2.68811	0.000648674	0.372009	0.277778	28		4	45.8929	28	0.983923	19022	1646	0.113789	2.79559	0.000220517	0.357706	0.428571	28		4	44.2857	28	0.982899	7940	862	0.127258
Nbe.v1.1.chr07g21120	Nbe.v1.1.chr17g36910	Nbe.v1.1.chr07g21120 (interacts with) Nbe.v1.1.chr17g36910	0.560847	0.189189	0.735849	131.585	0.189189	0	11.7157	up	0.74/0.00/0.26	2.68811	0.000648674	0.372009	0.277778	28		4	45.8929	28	0.983923	19022	1646	0.113789	2.74714	0.000862928	0.364015	0.256614	28		4	36.9286	28	0.983361	22908	2094	0.104024
Nbe.v1.1.chr07g21120	Nbe.v1.1.chr08g12820	Nbe.v1.1.chr07g21120 (interacts with) Nbe.v1.1.chr08g12820	0.738562	0.306306	0.588496	108.699	0.306306	0	15.3058	up	0.59/0.00/0.41	2.68811	0.000648674	0.372009	0.277778	28		4	45.8929	28	0.983923	19022	1646	0.113789	2.68018	0.000686817	0.37311	0.271739	24		4	39.4167	24	0.983998	21044	1330	0.100191
Nbe.v1.1.chr07g21120	Nbe.v1.1.chr11g10630	Nbe.v1.1.chr07g21120 (interacts with) Nbe.v1.1.chr11g10630	0.648148	0.108108	0.514286	282.31	0.108108	3	38.1844	unknown	0.49/0.00/0.51	2.68811	0.000648674	0.372009	0.277778	28		4	45.8929	28	0.983923	19022	1646	0.113789	2.48987	0.00408413	0.401628	0.114082	34		4	36.8235	34	0.985811	90982	1556	0.0676525
Nbe.v1.1.chr07g21120	Nbe.v1.1.chr11g13960	Nbe.v1.1.chr07g21120 (interacts with) Nbe.v1.1.chr11g13960	0.614679	0.109109	0.686567	75.0224	0.109109	0	16.0517	up	0.69/0.00/0.31	2.68811	0.000648674	0.372009	0.277778	28		4	45.8929	28	0.983923	19022	1646	0.113789	2.67313	0.000588519	0.374094	0.290043	22		4	41.8182	22	0.984065	14408	1874	0.106679
Nbe.v1.1.chr07g21120	Nbe.v1.1.chr14g04950	Nbe.v1.1.chr07g21120 (interacts with) Nbe.v1.1.chr14g04950	0.895	0.2002	0.826816	63.988	0.2002	3	13.8659	unknown	0.13/0.04/0.83	2.68811	0.000648674	0.372009	0.277778	28		4	45.8929	28	0.983923	19022	1646	0.113789	2.71101	0.000622659	0.368866	0.177489	22		4	35.6818	22	0.983705	14600	1852	0.098443
Nbe.v1.1.chr07g21120	Nbe.v1.1.chr04g09840	Nbe.v1.1.chr07g21120 (interacts with) Nbe.v1.1.chr04g09840	0.708333	0.264264	0.893048	82.1403	0.264264	3	27.1769	unknown	0.10/0.01/0.89	2.68811	0.000648674	0.372009	0.277778	28		4	45.8929	28	0.983923	19022	1646	0.113789	2.83877	0.00039998	0.352266	0.293651	28		4	41.8214	28	0.982488	12154	662	0.117376
Nbe.v1.1.chr07g21120	Nbe.v1.1.chr09g21740	Nbe.v1.1.chr07g21120 (interacts with) Nbe.v1.1.chr09g21740	0.815261	0.498498	0.736453	106.996	0.498498	3	37.0326	unknown	0.26/0.00/0.74	2.68811	0.000648674	0.372009	0.277778	28		4	45.8929	28	0.983923	19022	1646	0.113789	2.7348	0.000877183	0.365657	0.246305	29		4	38.2069	29	0.983478	23720	1806	0.095042
Nbe.v1.1.chr07g21120	Nbe.v1.1.chr03g30870	Nbe.v1.1.chr07g21120 (interacts with) Nbe.v1.1.chr03g30870	0.6875	0.064064	0.977273	283.368	0.064064	3	18.1011	unknown	0.02/0.00/0.98	2.68811	0.000648674	0.372009	0.277778	28		4	45.8929	28	0.983923	19022	1646	0.113789	2.57445	0.00149275	0.388433	0.172308	26		4	40.6923	26	0.985005	38320	574	0.0827981
Nbe.v1.1.chr11g29720	Nbe.v1.1.chr09g39930	Nbe.v1.1.chr11g29720 (interacts with) Nbe.v1.1.chr09g39930	0.970588	0.068068	0.378788	43.8039	0.068068	0	6.75967	up	0.38/0.33/0.29	3.00352	0.00023908	0.332942	0.407407	28		5	41.9286	28	0.980919	9646	1666	0.150822	2.94361	0.000226361	0.339719	0.408602	31		4	42.3548	31	0.981489	10160	1316	0.162279
Nbe.v1.1.chr11g29720	Nbe.v1.1.chr01g45160	Nbe.v1.1.chr11g29720 (interacts with) Nbe.v1.1.chr01g45160	0.557692	0.052052	0.689655	98.7561	0.052052	3	17.304	unknown	0.31/0.00/0.69	3.00352	0.00023908	0.332942	0.407407	28		5	41.9286	28	0.980919	9646	1666	0.150822	2.77621	0.000635862	0.360203	0.363531	42		4	42.7381	42	0.983084	28788	1288	0.129903
Nbe.v1.1.chr11g29720	Nbe.v1.1.chr16g18710	Nbe.v1.1.chr11g29720 (interacts with) Nbe.v1.1.chr16g18710	0.506329	0.079079	0.525	233.751	0.079079	0	18.2828	up	0.53/0.18/0.30	3.00352	0.00023908	0.332942	0.407407	28		5	41.9286	28	0.980919	9646	1666	0.150822	2.59824	0.00247321	0.384876	0.265495	47		4	42.4468	47	0.984779	80304	472	0.0934952
Nbe.v1.1.chr11g29720	Nbe.v1.1.chr16g18060	Nbe.v1.1.chr11g29720 (interacts with) Nbe.v1.1.chr16g18060	1	0.075075	0.973333	233.495	0.075075	3	47.7308	unknown	0.03/0.00/0.97	3.00352	0.00023908	0.332942	0.407407	28		5	41.9286	28	0.980919	9646	1666	0.150822	2.74273	0.00117349	0.3646	0.282282	37		4	40.4595	37	0.983403	40632	1190	0.110545
Nbe.v1.1.chr11g29720	Nbe.v1.1.chr09g13220	Nbe.v1.1.chr11g29720 (interacts with) Nbe.v1.1.chr09g13220	0.957143	0.07007	0.850746	116.538	0.07007	3	12.7017	unknown	0.12/0.03/0.85	3.00352	0.00023908	0.332942	0.407407	28		5	41.9286	28	0.980919	9646	1666	0.150822	2.81498	0.000693559	0.355243	0.320856	34		4	41	34	0.982714	23778	1802	0.129747
Nbe.v1.1.chr11g29720	Nbe.v1.1.chr10g00640	Nbe.v1.1.chr11g29720 (interacts with) Nbe.v1.1.chr10g00640	0.966667	0.06006	0.465517	68.9182	0.06006	3	12.5426	up	0.47/0.07/0.47	3.00352	0.00023908	0.332942	0.407407	28		5	41.9286	28	0.980919	9646	1666	0.150822	2.82731	0.00107248	0.353693	0.272727	34		4	39.7647	34	0.982597	33450	1902	0.108351
Nbe.v1.1.chr11g29720	Nbe.v1.1.chr07g33030	Nbe.v1.1.chr11g29720 (interacts with) Nbe.v1.1.chr07g33030	0.521472	0.326326	0.735294	125.678	0.326326	0	20.9245	up	0.74/0.00/0.26	3.00352	0.00023908	0.332942	0.407407	28		5	41.9286	28	0.980919	9646	1666	0.150822	2.67225	0.001974	0.374217	0.263889	64	13	4	41.9219	64	0.984074	72400	1486	0.0963721
Nbe.v1.1.chr11g29720	Nbe.v1.1.chr01g41830	Nbe.v1.1.chr11g29720 (interacts with) Nbe.v1.1.chr01g41830	0.995475	0.221221	0.981818	181.23	0.221221	3	24.8304	unknown	0.01/0.01/0.98	3.00352	0.00023908	0.332942	0.407407	28		5	41.9286	28	0.980919	9646	1666	0.150822	2.79295	0.000887483	0.358044	0.347692	26		4	40.8846	26	0.982924	26380	1842	0.139538
Nbe.v1.1.chr11g29720	Nbe.v1.1.chr14g30990	Nbe.v1.1.chr11g29720 (interacts with) Nbe.v1.1.chr14g30990	0.828054	0.221221	0.57377	52.4606	0.221221	3	14.005	unknown	0.42/0.01/0.57	3.00352	0.00023908	0.332942	0.407407	28		5	41.9286	28	0.980919	9646	1666	0.150822	3.00969	0.000171978	0.33226	0.437229	22		4	43.9091	22	0.98086	6326	1804	0.174937
Nbe.v1.1.chr11g29720	Nbe.v1.1.chr16g24060	Nbe.v1.1.chr11g29720 (interacts with) Nbe.v1.1.chr16g24060	0.666191	0.701702	0.770878	36.8477	0.701702	0	17.9583	up	0.77/0.00/0.23	3.00352	0.00023908	0.332942	0.407407	28		5	41.9286	28	0.980919	9646	1666	0.150822	3.03877	0.000122287	0.329081	0.431373	18		4	43.4444	18	0.980583	4718	2140	0.164562
Nbe.v1.1.chr11g29720	Nbe.v1.1.chr04g13410	Nbe.v1.1.chr11g29720 (interacts with) Nbe.v1.1.chr04g13410	0.966667	0.09009	0.517241	94.5068	0.09009	3	24.4156	unknown	0.48/0.00/0.52	3.00352	0.00023908	0.332942	0.407407	28		5	41.9286	28	0.980919	9646	1666	0.150822	2.92952	0.000340379	0.341353	0.319048	21		4	40.381	21	0.981624	12636	2214	0.142186
Nbe.v1.1.chr11g29720	Nbe.v1.1.chr08g21460	Nbe.v1.1.chr11g29720 (interacts with) Nbe.v1.1.chr08g21460	0.778824	0.425425	0.646526	144.422	0.425425	0	18.4477	up	0.65/0.00/0.35	3.00352	0.00023908	0.332942	0.407407	28		5	41.9286	28	0.980919	9646	1666	0.150822	2.71894	0.000995101	0.36779	0.332308	26		4	44	26	0.983629	29916	1154	0.123596
Nbe.v1.1.chr11g29720	Nbe.v1.1.chr04g04710	Nbe.v1.1.chr11g29720 (interacts with) Nbe.v1.1.chr04g04710	0.741935	0.217217	0.627329	91.7264	0.217217	0	16.7953	up	0.63/0.00/0.37	3.00352	0.00023908	0.332942	0.407407	28		5	41.9286	28	0.980919	9646	1666	0.150822	2.80441	0.000384143	0.356582	0.335979	28		4	48.6071	28	0.982815	14626	1310	0.135774
Nbe.v1.1.chr11g29720	Nbe.v1.1.chr17g14570	Nbe.v1.1.chr11g29720 (interacts with) Nbe.v1.1.chr17g14570	1	0.056056	0.946429	74.197	0.056056	3	15.3315	unknown	0.02/0.04/0.95	3.00352	0.00023908	0.332942	0.407407	28		5	41.9286	28	0.980919	9646	1666	0.150822	2.85374	0.000462536	0.350417	0.270655	27		4	42.7778	27	0.982345	16832	1712	0.124717
Nbe.v1.1.chr11g29720	Nbe.v1.1.chr11g29730	Nbe.v1.1.chr11g29720 (interacts with) Nbe.v1.1.chr11g29730	0.677632	0.912913	0.504854	117.886	0.912913	3	59.0922	unknown	0.50/0.00/0.50	3.00352	0.00023908	0.332942	0.407407	28		5	41.9286	28	0.980919	9646	1666	0.150822	3.03084	0.000318011	0.329942	0.405263	20		4	44	20	0.980659	10974	2132	0.150685
Nbe.v1.1.chr12g11790	Nbe.v1.1.chr07g03090	Nbe.v1.1.chr12g11790 (interacts with) Nbe.v1.1.chr07g03090	0.574074	0.054054	0.580645	130.751	0.054054	0	16.5933	up	0.58/0.16/0.26	2.66256	0.0010314	0.375579	0.259259	28		4	31.0714	28	0.984166	21588	1672	0.0859715	2.5815	0.00166938	0.387372	0.271264	30		4	36.8	30	0.984938	37504	1000	0.0820685
Nbe.v1.1.chr12g11790	Nbe.v1.1.chr04g24210	Nbe.v1.1.chr12g11790 (interacts with) Nbe.v1.1.chr04g24210	0.84375	0.096096	0.617284	198.918	0.096096	3	23.6315	unknown	0.30/0.09/0.62	2.66256	0.0010314	0.375579	0.259259	28		4	31.0714	28	0.984166	21588	1672	0.0859715	2.70396	0.000803331	0.369827	0.366667	25		4	33.2	25	0.983772	22418	1228	0.0991045
Nbe.v1.1.chr12g11790	Nbe.v1.1.chr13g24590	Nbe.v1.1.chr12g11790 (interacts with) Nbe.v1.1.chr13g24590	0.767391	0.46046	0.773371	110.326	0.46046	0	15.7883	up	0.77/0.04/0.19	2.66256	0.0010314	0.375579	0.259259	28		4	31.0714	28	0.984166	21588	1672	0.0859715	2.6696	0.00100853	0.374587	0.224615	26		4	34.8846	26	0.984099	20074	1026	0.0923281
Nbe.v1.1.chr12g11790	Nbe.v1.1.chr19g03910	Nbe.v1.1.chr12g11790 (interacts with) Nbe.v1.1.chr19g03910	0.514223	0.457457	0.510638	84.9941	0.457457	3	40.0885	unknown	0.49/0.00/0.51	2.66256	0.0010314	0.375579	0.259259	28		4	31.0714	28	0.984166	21588	1672	0.0859715	2.68282	0.000758762	0.372742	0.273846	26		4	31.1154	26	0.983973	17464	1674	0.0893015
Nbe.v1.1.chr12g11790	Nbe.v1.1.chr01g28280	Nbe.v1.1.chr12g11790 (interacts with) Nbe.v1.1.chr01g28280	0.928571	0.056056	0.75	150.048	0.056056	0	14.2207	up	0.75/0.06/0.19	2.66256	0.0010314	0.375579	0.259259	28		4	31.0714	28	0.984166	21588	1672	0.0859715	2.57885	0.0015709	0.387769	0.195565	32		4	34.75	32	0.984963	36100	1064	0.0748922
Nbe.v1.1.chr12g11790	Nbe.v1.1.chr11g05910	Nbe.v1.1.chr12g11790 (interacts with) Nbe.v1.1.chr11g05910	0.960784	0.051051	0.755102	146.904	0.051051	3	24.5785	unknown	0.04/0.20/0.76	2.66256	0.0010314	0.375579	0.259259	28		4	31.0714	28	0.984166	21588	1672	0.0859715	2.62996	0.00114264	0.380235	0.194581	29		4	34	29	0.984477	26346	1826	0.08
Nbe.v1.1.chr12g11790	Nbe.v1.1.chr09g21160	Nbe.v1.1.chr12g11790 (interacts with) Nbe.v1.1.chr09g21160	0.578947	0.057057	0.606061	331.096	0.057057	3	37.1377	unknown	0.39/0.00/0.61	2.66256	0.0010314	0.375579	0.259259	28		4	31.0714	28	0.984166	21588	1672	0.0859715	2.51013	0.00349028	0.398385	0.151724	30		3	34.1667	30	0.985618	73600	1108	0.0650763
Nbe.v1.1.chr12g11790	Nbe.v1.1.chr01g15290	Nbe.v1.1.chr12g11790 (interacts with) Nbe.v1.1.chr01g15290	0.780488	0.082082	0.765625	311.489	0.082082	0	22.6013	up	0.77/0.00/0.23	2.66256	0.0010314	0.375579	0.259259	28		4	31.0714	28	0.984166	21588	1672	0.0859715	2.60088	0.00185639	0.384485	0.12963	28		4	35.1071	28	0.984754	44386	1092	0.0793471
Nbe.v1.1.chr12g11790	Nbe.v1.1.chr03g02980	Nbe.v1.1.chr12g11790 (interacts with) Nbe.v1.1.chr03g02980	0.917012	0.241241	0.524887	322.703	0.241241	3	17.9473	unknown	0.05/0.42/0.52	2.66256	0.0010314	0.375579	0.259259	28		4	31.0714	28	0.984166	21588	1672	0.0859715	2.63789	0.00165411	0.379092	0.173333	25		4	37.92	25	0.984401	39802	2384	0.0870805
Nbe.v1.1.chr12g11790	Nbe.v1.1.chr18g23940	Nbe.v1.1.chr12g11790 (interacts with) Nbe.v1.1.chr18g23940	0.901408	0.071071	0.9375	197.955	0.071071	3	41.5608	unknown	0.05/0.02/0.94	2.66256	0.0010314	0.375579	0.259259	28		4	31.0714	28	0.984166	21588	1672	0.0859715	2.74009	0.000566074	0.364952	0.261905	21		4	35.1905	21	0.983428	17288	898	0.106962
Nbe.v1.1.chr12g11790	Nbe.v1.1.chr02g25510	Nbe.v1.1.chr12g11790 (interacts with) Nbe.v1.1.chr02g25510	0.8425	0.4004	0.982196	169.891	0.4004	3	77.3003	unknown	0.02/0.00/0.98	2.66256	0.0010314	0.375579	0.259259	28		4	31.0714	28	0.984166	21588	1672	0.0859715	2.51982	0.00189134	0.396853	0.122507	27		4	36.037	27	0.985525	40136	1598	0.0684303
Nbe.v1.1.chr12g11790	Nbe.v1.1.chr09g14810	Nbe.v1.1.chr12g11790 (interacts with) Nbe.v1.1.chr09g14810	0.940476	0.084084	0.455696	138.199	0.084084	3	8.59918	unknown	0.35/0.19/0.46	2.66256	0.0010314	0.375579	0.259259	28		4	31.0714	28	0.984166	21588	1672	0.0859715	2.61322	0.00105392	0.38267	0.199134	22		4	37.5909	22	0.984636	26498	2440	0.0851371
Nbe.v1.1.chr11g11680	Nbe.v1.1.chr07g03090	Nbe.v1.1.chr11g11680 (interacts with) Nbe.v1.1.chr07g03090	0.8	0.08008	0.59375	229.547	0.08008	1	13.1088	down	0.19/0.59/0.22	2.66079	0.00123462	0.375828	0.198413	28		4	31.1786	28	0.984183	30214	1678	0.0817398	2.5815	0.00166938	0.387372	0.271264	30		4	36.8	30	0.984938	37504	1000	0.0820685
Nbe.v1.1.chr11g11680	Nbe.v1.1.chr13g09830	Nbe.v1.1.chr11g11680 (interacts with) Nbe.v1.1.chr13g09830	0.925926	0.081081	0.72	150.355	0.081081	3	14.6057	unknown	0.13/0.15/0.72	2.66079	0.00123462	0.375828	0.198413	28		4	31.1786	28	0.984183	30214	1678	0.0817398	2.66167	0.000917796	0.375703	0.225108	22		4	36.2727	22	0.984175	22710	1702	0.0949548
Nbe.v1.1.chr11g11680	Nbe.v1.1.chr05g10320	Nbe.v1.1.chr11g11680 (interacts with) Nbe.v1.1.chr05g10320	0.692913	0.127127	0.715909	145.786	0.127127	3	22.0142	unknown	0.28/0.00/0.72	2.66079	0.00123462	0.375828	0.198413	28		4	31.1786	28	0.984183	30214	1678	0.0817398	2.77709	0.000437319	0.360089	0.307359	22		4	38.6818	22	0.983075	13144	2364	0.127243
Nbe.v1.1.chr11g11680	Nbe.v1.1.chr15g17990	Nbe.v1.1.chr11g11680 (interacts with) Nbe.v1.1.chr15g17990	0.683673	0.196196	0.768657	112.503	0.196196	3	13.5636	unknown	0.23/0.00/0.77	2.66079	0.00123462	0.375828	0.198413	28		4	31.1786	28	0.984183	30214	1678	0.0817398	2.77269	0.000757042	0.360661	0.217391	23		4	31	23	0.983117	19712	944	0.105802
Nbe.v1.1.chr11g11680	Nbe.v1.1.chr11g23250	Nbe.v1.1.chr11g11680 (interacts with) Nbe.v1.1.chr11g23250	0.752688	0.093093	0.771429	359.895	0.093093	3	27.8453	unknown	0.20/0.03/0.77	2.66079	0.00123462	0.375828	0.198413	28		4	31.1786	28	0.984183	30214	1678	0.0817398	2.71982	0.00116401	0.367671	0.290043	22		4	42.1364	22	0.983621	27340	1876	0.117572
Nbe.v1.1.chr11g11680	Nbe.v1.1.chr07g01700	Nbe.v1.1.chr11g11680 (interacts with) Nbe.v1.1.chr07g01700	0.878788	0.066066	0.568966	305.162	0.066066	3	10.0286	unknown	0.43/0.00/0.57	2.66079	0.00123462	0.375828	0.198413	28		4	31.1786	28	0.984183	30214	1678	0.0817398	2.63612	0.00115822	0.379345	0.110294	17		4	42	17	0.984418	29192	2442	0.0979934
Nbe.v1.1.chr11g11680	Nbe.v1.1.chr11g02670	Nbe.v1.1.chr11g11680 (interacts with) Nbe.v1.1.chr11g02670	0.58104	0.327327	0.626316	182.537	0.327327	0	16.8389	up	0.63/0.00/0.37	2.66079	0.00123462	0.375828	0.198413	28		4	31.1786	28	0.984183	30214	1678	0.0817398	2.60529	0.0013455	0.383835	0.132353	17		4	37.2941	17	0.984712	29722	2010	0.0859205
Nbe.v1.1.chr06g19610	Nbe.v1.1.chr14g34000	Nbe.v1.1.chr06g19610 (interacts with) Nbe.v1.1.chr14g34000	0.920398	0.201201	0.832432	139.453	0.201201	3	17.3474	unknown	0.08/0.09/0.83	2.72863	0.00100764	0.366484	0.285714	28		4	34.5	28	0.983537	27894	1726	0.0979099	2.69075	0.00220031	0.371644	0.273846	26		4	33.9231	26	0.983898	58102	1724	0.0972591
Nbe.v1.1.chr06g19610	Nbe.v1.1.chr14g39160	Nbe.v1.1.chr06g19610 (interacts with) Nbe.v1.1.chr14g39160	0.81875	0.16016	0.59542	104.387	0.16016	3	14.8432	unknown	0.40/0.01/0.60	2.72863	0.00100764	0.366484	0.285714	28		4	34.5	28	0.983537	27894	1726	0.0979099	2.75859	0.000772768	0.362504	0.245014	27		4	34.6667	27	0.983252	20008	2018	0.0947742
Nbe.v1.1.chr06g19610	Nbe.v1.1.chr14g32620	Nbe.v1.1.chr06g19610 (interacts with) Nbe.v1.1.chr14g32620	0.737705	0.122122	0.633333	197.39	0.122122	3	13.2264	unknown	0.33/0.03/0.63	2.72863	0.00100764	0.366484	0.285714	28		4	34.5	28	0.983537	27894	1726	0.0979099	2.60176	0.00304025	0.384355	0.179803	29		4	32.069	29	0.984745	72106	1728	0.0738916
Nbe.v1.1.chr06g19610	Nbe.v1.1.chr14g41590	Nbe.v1.1.chr06g19610 (interacts with) Nbe.v1.1.chr14g41590	0.537037	0.216216	0.517241	88.4502	0.216216	3	11.5236	unknown	0.35/0.13/0.52	2.72863	0.00100764	0.366484	0.285714	28		4	34.5	28	0.983537	27894	1726	0.0979099	2.62467	0.00158548	0.381	0.253333	25		4	36.36	25	0.984527	43558	728	0.0864762
Nbe.v1.1.chr06g19610	Nbe.v1.1.chr13g18840	Nbe.v1.1.chr06g19610 (interacts with) Nbe.v1.1.chr13g18840	0.891566	0.083083	0.972973	146.529	0.083083	3	12.9621	unknown	0.00/0.03/0.97	2.72863	0.00100764	0.366484	0.285714	28		4	34.5	28	0.983537	27894	1726	0.0979099	2.77621	0.00068067	0.360203	0.233766	22		4	37.3182	22	0.983084	16676	2028	0.100588
Nbe.v1.1.chr08g26550	Nbe.v1.1.chr02g39720	Nbe.v1.1.chr08g26550 (interacts with) Nbe.v1.1.chr02g39720	0.865854	0.082082	0.56338	1118.78	0.082082	3	24.9382	unknown	0.00/0.44/0.56	2.81586	0.000940906	0.355131	0.26455	28		4	43.1786	28	0.982706	24230	1766	0.119179	2.53744	0.00337937	0.394097	0.227021	43		4	34.2558	43	0.985358	84874	816	0.0708749
Nbe.v1.1.chr08g26550	Nbe.v1.1.chr14g21630	Nbe.v1.1.chr08g26550 (interacts with) Nbe.v1.1.chr14g21630	0.650485	0.103103	0.686567	146.034	0.103103	0	14.5444	up	0.69/0.04/0.27	2.81586	0.000940906	0.355131	0.26455	28		4	43.1786	28	0.982706	24230	1766	0.119179	2.66079	0.00141861	0.375828	0.202652	33		4	37.1515	33	0.984183	35458	1058	0.0842438
Nbe.v1.1.chr08g26550	Nbe.v1.1.chr16g22120	Nbe.v1.1.chr08g26550 (interacts with) Nbe.v1.1.chr16g22120	0.556962	0.079079	0.545455	96.2716	0.079079	0	23.3106	up	0.55/0.00/0.45	2.81586	0.000940906	0.355131	0.26455	28		4	43.1786	28	0.982706	24230	1766	0.119179	2.77885	0.000387393	0.35986	0.326087	24		4	41.5	24	0.983059	11792	1854	0.117114
Nbe.v1.1.chr08g26550	Nbe.v1.1.chr03g04360	Nbe.v1.1.chr08g26550 (interacts with) Nbe.v1.1.chr03g04360	0.709611	0.489489	0.665706	101.32	0.489489	3	14.1863	unknown	0.33/0.00/0.67	2.81586	0.000940906	0.355131	0.26455	28		4	43.1786	28	0.982706	24230	1766	0.119179	2.6141	0.00096048	0.382541	0.199275	24		4	44.8333	24	0.984628	25712	560	0.0951875
Nbe.v1.1.chr09g28950	Nbe.v1.1.chr07g15040	Nbe.v1.1.chr09g28950 (interacts with) Nbe.v1.1.chr07g15040	0.968254	0.063063	0.655738	805.839	0.063063	3	19.3097	unknown	0.31/0.03/0.66	2.5859	0.00153694	0.386712	0.171958	28		4	38.1429	28	0.984896	42750	1770	0.081775	2.49604	0.00317386	0.400635	0.207692	40		4	39.275	40	0.985752	84420	610	0.0727315
Nbe.v1.1.chr09g28950	Nbe.v1.1.chr05g26490	Nbe.v1.1.chr09g28950 (interacts with) Nbe.v1.1.chr05g26490	0.519324	0.414414	0.506977	110.086	0.414414	0	12.0535	up	0.51/0.00/0.49	2.5859	0.00153694	0.386712	0.171958	28		4	38.1429	28	0.984896	42750	1770	0.081775	2.66344	0.000995076	0.375455	0.184783	24		4	34.25	24	0.984158	24494	2096	0.087832
Nbe.v1.1.chr09g28950	Nbe.v1.1.chr16g30690	Nbe.v1.1.chr09g28950 (interacts with) Nbe.v1.1.chr16g30690	0.73913	0.069069	0.901961	309.83	0.069069	0	11.1888	up	0.90/0.00/0.10	2.5859	0.00153694	0.386712	0.171958	28		4	38.1429	28	0.984896	42750	1770	0.081775	2.64934	0.000643924	0.377453	0.264069	22		4	39.7273	22	0.984292	18822	2374	0.102127
Nbe.v1.1.chr09g28950	Nbe.v1.1.chr12g07380	Nbe.v1.1.chr09g28950 (interacts with) Nbe.v1.1.chr12g07380	0.811321	0.053053	0.906977	175.393	0.053053	3	22.0463	unknown	0.09/0.00/0.91	2.5859	0.00153694	0.386712	0.171958	28		4	38.1429	28	0.984896	42750	1770	0.081775	2.61145	0.00185701	0.382928	0.157635	29		4	36.3793	29	0.984653	45342	1468	0.0823061
Nbe.v1.1.chr09g28950	Nbe.v1.1.chr04g17020	Nbe.v1.1.chr09g28950 (interacts with) Nbe.v1.1.chr04g17020	0.607143	0.196196	0.621849	154.148	0.196196	3	14.9559	unknown	0.38/0.00/0.62	2.5859	0.00153694	0.386712	0.171958	28		4	38.1429	28	0.984896	42750	1770	0.081775	2.71894	0.00173143	0.36779	0.178462	26		4	31.1923	26	0.983629	39190	2024	0.0854584
Nbe.v1.1.chr09g28950	Nbe.v1.1.chr13g48510	Nbe.v1.1.chr09g28950 (interacts with) Nbe.v1.1.chr13g48510	0.782178	0.404404	0.905063	242.98	0.404404	3	34.5812	unknown	0.09/0.00/0.91	2.5859	0.00153694	0.386712	0.171958	28		4	38.1429	28	0.984896	42750	1770	0.081775	2.63612	0.00151591	0.379345	0.188034	27		4	33.7037	27	0.984418	39488	1866	0.0837479
Nbe.v1.1.chr13g00450	Nbe.v1.1.chr05g33080	Nbe.v1.1.chr13g00450 (interacts with) Nbe.v1.1.chr05g33080	0.89172	0.157157	0.764286	113.578	0.157157	3	18.9881	unknown	0.19/0.04/0.76	2.60441	0.0012363	0.383965	0.206349	28		4	38.9286	28	0.98472	33840	1792	0.0885942	2.59824	0.00204189	0.384876	0.239919	32		4	37.5312	32	0.984779	57272	1048	0.0860092
Nbe.v1.1.chr09g01940	Nbe.v1.1.chr17g03820	Nbe.v1.1.chr09g01940 (interacts with) Nbe.v1.1.chr17g03820	0.944444	0.072072	0.779412	230.858	0.072072	3	13.5638	unknown	0.03/0.19/0.78	2.77709	0.000606902	0.360089	0.203704	28		4	36.6071	28	0.983075	15952	1840	0.0957367	2.57004	0.00173857	0.389098	0.150769	26		4	38.5	26	0.985047	46092	1834	0.0784929
Nbe.v1.1.chr09g01940	Nbe.v1.1.chr17g16410	Nbe.v1.1.chr09g01940 (interacts with) Nbe.v1.1.chr17g16410	0.830189	0.053053	0.704545	280.287	0.053053	3	9.26891	unknown	0.20/0.09/0.70	2.77709	0.000606902	0.360089	0.203704	28		4	36.6071	28	0.983075	15952	1840	0.0957367	2.59383	0.00237375	0.38553	0.154023	30		4	33.7333	30	0.984821	50536	1628	0.0724014
Nbe.v1.1.chr09g01940	Nbe.v1.1.chr16g32270	Nbe.v1.1.chr09g01940 (interacts with) Nbe.v1.1.chr16g32270	0.944882	0.127127	0.75	165.61	0.127127	3	27.4173	unknown	0.15/0.10/0.75	2.77709	0.000606902	0.360089	0.203704	28		4	36.6071	28	0.983075	15952	1840	0.0957367	2.56564	0.00139348	0.389766	0.19697	33		4	41.5455	33	0.985089	37954	1596	0.0856607
Nbe.v1.1.chr09g01940	Nbe.v1.1.chr15g10480	Nbe.v1.1.chr09g01940 (interacts with) Nbe.v1.1.chr15g10480	0.892405	0.158158	0.900709	196.136	0.158158	3	25.672	unknown	0.04/0.06/0.90	2.77709	0.000606902	0.360089	0.203704	28		4	36.6071	28	0.983075	15952	1840	0.0957367	2.63084	0.0011234	0.380107	0.199507	29		4	35.5862	29	0.984468	28390	1088	0.0843275
Nbe.v1.1.chr09g01940	Nbe.v1.1.chr19g42100	Nbe.v1.1.chr09g01940 (interacts with) Nbe.v1.1.chr19g42100	0.603053	0.131131	0.506329	54.9732	0.131131	0	17.6688	up	0.51/0.00/0.49	2.77709	0.000606902	0.360089	0.203704	28		4	36.6071	28	0.983075	15952	1840	0.0957367	2.74185	0.000421234	0.364717	0.294253	30		4	45.6667	30	0.983411	14174	1568	0.116795
Nbe.v1.1.chr09g01940	Nbe.v1.1.chr04g22730	Nbe.v1.1.chr09g01940 (interacts with) Nbe.v1.1.chr04g22730	0.50817	0.612613	0.713826	75.9499	0.612613	0	40.0704	up	0.71/0.00/0.29	2.77709	0.000606902	0.360089	0.203704	28		4	36.6071	28	0.983075	15952	1840	0.0957367	2.71718	0.000722961	0.368029	0.272487	28		4	39.6786	28	0.983646	20170	1930	0.102794
Nbe.v1.1.chr09g01940	Nbe.v1.1.chr08g17200	Nbe.v1.1.chr09g01940 (interacts with) Nbe.v1.1.chr08g17200	0.775701	0.214214	0.819277	283.592	0.214214	0	8.73068	up	0.82/0.00/0.18	2.77709	0.000606902	0.360089	0.203704	28		4	36.6071	28	0.983075	15952	1840	0.0957367	2.63084	0.00216506	0.380107	0.110672	23		4	29.3913	23	0.984468	45192	2428	0.0726076
Nbe.v1.1.chr09g01940	Nbe.v1.1.chr06g03610	Nbe.v1.1.chr09g01940 (interacts with) Nbe.v1.1.chr06g03610	0.809917	0.242242	0.52551	153.596	0.242242	0	16.1808	up	0.53/0.00/0.47	2.77709	0.000606902	0.360089	0.203704	28		4	36.6071	28	0.983075	15952	1840	0.0957367	2.79119	0.000426344	0.35827	0.214286	21		4	40.9048	21	0.982941	11706	2412	0.109079
Nbe.v1.1.chr09g01940	Nbe.v1.1.chr18g08160	Nbe.v1.1.chr09g01940 (interacts with) Nbe.v1.1.chr18g08160	0.637931	0.058058	0.810811	218.584	0.058058	3	22.3767	unknown	0.19/0.00/0.81	2.77709	0.000606902	0.360089	0.203704	28		4	36.6071	28	0.983075	15952	1840	0.0957367	2.67048	0.000545938	0.374464	0.181818	22		4	41.9091	22	0.984091	16234	2290	0.100152
Nbe.v1.1.chr09g01940	Nbe.v1.1.chr04g01860	Nbe.v1.1.chr09g01940 (interacts with) Nbe.v1.1.chr04g01860	0.888199	0.161161	0.706294	92.1052	0.161161	3	14.0741	unknown	0.29/0.00/0.71	2.77709	0.000606902	0.360089	0.203704	28		4	36.6071	28	0.983075	15952	1840	0.0957367	2.83877	0.000264754	0.352266	0.406154	26		4	44.0385	26	0.982488	9284	1710	0.137072
Nbe.v1.1.chr18g29900	Nbe.v1.1.chr15g01390	Nbe.v1.1.chr18g29900 (interacts with) Nbe.v1.1.chr15g01390	0.771144	0.201201	0.541935	483.485	0.201201	1	16.0741	down	0.03/0.54/0.43	2.61674	0.00168171	0.382155	0.222222	28		4	35.9286	28	0.984602	48010	1868	0.0863668	2.57445	0.0024434	0.388433	0.122507	27		4	33.6667	27	0.985005	53552	1858	0.0732654
Nbe.v1.1.chr18g29900	Nbe.v1.1.chr01g21850	Nbe.v1.1.chr18g29900 (interacts with) Nbe.v1.1.chr01g21850	0.56	0.075075	0.738095	146.275	0.075075	0	17.6134	up	0.74/0.02/0.24	2.61674	0.00168171	0.382155	0.222222	28		4	35.9286	28	0.984602	48010	1868	0.0863668	2.55419	0.00298306	0.391514	0.155556	36		4	39.5278	36	0.985198	80976	1602	0.0806689
Nbe.v1.1.chr18g29900	Nbe.v1.1.chr19g24050	Nbe.v1.1.chr18g29900 (interacts with) Nbe.v1.1.chr19g24050	0.954545	0.088088	0.559524	117.842	0.088088	3	12.029	unknown	0.38/0.06/0.56	2.61674	0.00168171	0.382155	0.222222	28		4	35.9286	28	0.984602	48010	1868	0.0863668	2.72952	0.00120541	0.366365	0.246032	28		4	35.2857	28	0.983528	34486	2052	0.107907
Nbe.v1.1.chr18g29900	Nbe.v1.1.chr10g34260	Nbe.v1.1.chr18g29900 (interacts with) Nbe.v1.1.chr10g34260	0.880597	0.067067	0.559322	549.214	0.067067	3	31.0749	unknown	0.34/0.10/0.56	2.61674	0.00168171	0.382155	0.222222	28		4	35.9286	28	0.984602	48010	1868	0.0863668	2.4696	0.00372611	0.404923	0.187805	41		4	36.8049	41	0.986004	99360	414	0.0652136
Nbe.v1.1.chr18g29900	Nbe.v1.1.chr06g21290	Nbe.v1.1.chr18g29900 (interacts with) Nbe.v1.1.chr06g21290	0.917431	0.109109	0.44	272.807	0.109109	0	11.058	up	0.44/0.24/0.32	2.61674	0.00168171	0.382155	0.222222	28		4	35.9286	28	0.984602	48010	1868	0.0863668	2.46344	0.00482242	0.405937	0.130125	34		4	38.2353	34	0.986063	130460	1086	0.0660368
Nbe.v1.1.chr18g29900	Nbe.v1.1.chr17g44610	Nbe.v1.1.chr18g29900 (interacts with) Nbe.v1.1.chr17g44610	0.75817	0.153153	0.568966	132.097	0.153153	0	14.2438	up	0.57/0.00/0.43	2.61674	0.00168171	0.382155	0.222222	28		4	35.9286	28	0.984602	48010	1868	0.0863668	2.55595	0.00208675	0.391244	0.181818	34		4	34.0882	34	0.985181	54066	2152	0.0716139
Nbe.v1.1.chr18g29900	Nbe.v1.1.chr02g05820	Nbe.v1.1.chr18g29900 (interacts with) Nbe.v1.1.chr02g05820	0.669725	0.109109	0.890411	120.988	0.109109	0	9.66444	up	0.89/0.00/0.11	2.61674	0.00168171	0.382155	0.222222	28		4	35.9286	28	0.984602	48010	1868	0.0863668	2.57093	0.0019452	0.388965	0.18254	28		4	35.3929	28	0.985039	49588	2104	0.0759601
Nbe.v1.1.chr18g29900	Nbe.v1.1.chr06g02200	Nbe.v1.1.chr18g29900 (interacts with) Nbe.v1.1.chr06g02200	0.754717	0.053053	0.85	203.382	0.053053	0	12.3619	up	0.85/0.00/0.15	2.61674	0.00168171	0.382155	0.222222	28		4	35.9286	28	0.984602	48010	1868	0.0863668	2.83524	0.000639728	0.352704	0.193333	25		4	34.4	25	0.982522	17444	2382	0.107837
Nbe.v1.1.chr01g36140	Nbe.v1.1.chr08g35850	Nbe.v1.1.chr01g36140 (interacts with) Nbe.v1.1.chr08g35850	0.759434	0.212212	0.708075	388.069	0.212212	0	13.0157	up	0.71/0.02/0.27	2.71718	0.000836306	0.368029	0.224868	28		4	38.6429	28	0.983646	26314	1914	0.103228	2.5207	0.00399861	0.396714	0.157692	40		4	34.75	40	0.985517	96678	1326	0.068222
Nbe.v1.1.chr01g36140	Nbe.v1.1.chr17g14580	Nbe.v1.1.chr01g36140 (interacts with) Nbe.v1.1.chr17g14580	0.857143	0.07007	0.633333	169.801	0.07007	0	10.4481	up	0.63/0.03/0.33	2.71718	0.000836306	0.368029	0.224868	28		4	38.6429	28	0.983646	26314	1914	0.103228	2.48018	0.00395869	0.403197	0.153659	41		4	36.0488	41	0.985903	100034	1962	0.0649088
Nbe.v1.1.chr01g36140	Nbe.v1.1.chr18g42130	Nbe.v1.1.chr01g36140 (interacts with) Nbe.v1.1.chr18g42130	0.803125	0.32032	0.536965	83.8648	0.32032	3	11.3878	unknown	0.46/0.00/0.54	2.71718	0.000836306	0.368029	0.224868	28		4	38.6429	28	0.983646	26314	1914	0.103228	2.82026	0.000510109	0.354577	0.269006	19		4	33.7368	19	0.982664	15214	1988	0.12711
Nbe.v1.1.chr01g36140	Nbe.v1.1.chr19g07320	Nbe.v1.1.chr01g36140 (interacts with) Nbe.v1.1.chr19g07320	0.634615	0.052052	0.69697	175.62	0.052052	0	9.09004	up	0.70/0.00/0.30	2.71718	0.000836306	0.368029	0.224868	28		4	38.6429	28	0.983646	26314	1914	0.103228	2.58326	0.00173092	0.387108	0.166667	25		4	36.96	25	0.984921	49812	2284	0.0820444
Nbe.v1.1.chr01g36140	Nbe.v1.1.chr13g31470	Nbe.v1.1.chr01g36140 (interacts with) Nbe.v1.1.chr13g31470	0.689759	0.332332	0.790393	224.15	0.332332	3	23.7911	unknown	0.21/0.00/0.79	2.71718	0.000836306	0.368029	0.224868	28		4	38.6429	28	0.983646	26314	1914	0.103228	2.48899	0.00343431	0.40177	0.176539	42		4	39.4762	42	0.985819	107886	1360	0.0724334
Nbe.v1.1.chr01g36140	Nbe.v1.1.chr02g25980	Nbe.v1.1.chr01g36140 (interacts with) Nbe.v1.1.chr02g25980	0.898551	0.069069	0.903226	111.595	0.069069	3	14.2197	unknown	0.06/0.03/0.90	2.71718	0.000836306	0.368029	0.224868	28		4	38.6429	28	0.983646	26314	1914	0.103228	2.72863	0.000846876	0.366484	0.252964	23		4	40.1304	23	0.983537	25118	2206	0.106447
Nbe.v1.1.chr01g36140	Nbe.v1.1.chr14g17700	Nbe.v1.1.chr01g36140 (interacts with) Nbe.v1.1.chr14g17700	0.708861	0.158158	0.794643	103.93	0.158158	3	13.6824	unknown	0.21/0.00/0.79	2.71718	0.000836306	0.368029	0.224868	28		4	38.6429	28	0.983646	26314	1914	0.103228	2.81498	0.000742959	0.355243	0.300395	23		4	34.3478	23	0.982714	22232	1912	0.120097
Nbe.v1.1.chr01g36140	Nbe.v1.1.chr14g15190	Nbe.v1.1.chr01g36140 (interacts with) Nbe.v1.1.chr14g15190	0.773256	0.344344	0.609023	107.512	0.344344	0	13.3736	up	0.61/0.00/0.39	2.71718	0.000836306	0.368029	0.224868	28		4	38.6429	28	0.983646	26314	1914	0.103228	2.69515	0.00155438	0.371036	0.150198	23		4	32.7391	23	0.983856	37084	2142	0.0933101
Nbe.v1.1.chr01g36140	Nbe.v1.1.chr13g48510	Nbe.v1.1.chr01g36140 (interacts with) Nbe.v1.1.chr13g48510	0.873786	0.103103	0.511111	148.602	0.103103	0	19.6925	up	0.51/0.00/0.49	2.71718	0.000836306	0.368029	0.224868	28		4	38.6429	28	0.983646	26314	1914	0.103228	2.63612	0.00151591	0.379345	0.188034	27		4	33.7037	27	0.984418	39488	1866	0.0837479
Nbe.v1.1.chr01g36140	Nbe.v1.1.chr11g30180	Nbe.v1.1.chr01g36140 (interacts with) Nbe.v1.1.chr11g30180	0.810526	0.095095	0.506494	100.976	0.095095	0	10.7821	up	0.51/0.00/0.49	2.71718	0.000836306	0.368029	0.224868	28		4	38.6429	28	0.983646	26314	1914	0.103228	2.61498	0.00155316	0.382412	0.142105	20		4	39.05	20	0.984619	39730	1916	0.0914319
Nbe.v1.1.chr01g36140	Nbe.v1.1.chr09g13010	Nbe.v1.1.chr01g36140 (interacts with) Nbe.v1.1.chr09g13010	0.943089	0.123123	0.681034	109.617	0.123123	3	13.9047	unknown	0.32/0.00/0.68	2.71718	0.000836306	0.368029	0.224868	28		4	38.6429	28	0.983646	26314	1914	0.103228	2.76916	0.000490098	0.36112	0.233202	23		4	41.2609	23	0.983151	17118	1174	0.11386
Nbe.v1.1.chr01g36140	Nbe.v1.1.chr07g36340	Nbe.v1.1.chr01g36140 (interacts with) Nbe.v1.1.chr07g36340	0.957143	0.28028	0.936567	197.719	0.28028	3	35.1487	unknown	0.05/0.01/0.94	2.71718	0.000836306	0.368029	0.224868	28		4	38.6429	28	0.983646	26314	1914	0.103228	2.7348	0.000709168	0.365657	0.330688	28		4	37	28	0.983478	21244	1918	0.110119
Nbe.v1.1.chr01g36140	Nbe.v1.1.chr08g08580	Nbe.v1.1.chr01g36140 (interacts with) Nbe.v1.1.chr08g08580	0.842105	0.057057	0.75	167.495	0.057057	0	13.1157	up	0.75/0.00/0.25	2.71718	0.000836306	0.368029	0.224868	28		4	38.6429	28	0.983646	26314	1914	0.103228	2.75771	0.000470511	0.36262	0.25	17		4	38.4118	17	0.98326	13130	1960	0.121956
Nbe.v1.1.chr07g36340	Nbe.v1.1.chr08g35850	Nbe.v1.1.chr07g36340 (interacts with) Nbe.v1.1.chr08g35850	0.946759	0.432432	0.596577	188.831	0.432432	3	20.839	unknown	0.07/0.34/0.60	2.7348	0.000709168	0.365657	0.330688	28		4	37	28	0.983478	21244	1918	0.110119	2.5207	0.00399861	0.396714	0.157692	40		4	34.75	40	0.985517	96678	1326	0.068222
Nbe.v1.1.chr07g36340	Nbe.v1.1.chr12g36370	Nbe.v1.1.chr07g36340 (interacts with) Nbe.v1.1.chr12g36370	0.538043	0.184184	0.565657	408.866	0.184184	3	50.1436	unknown	0.42/0.01/0.57	2.7348	0.000709168	0.365657	0.330688	28		4	37	28	0.983478	21244	1918	0.110119	2.38238	0.00783494	0.419749	0.149351	77	6	4	37.4026	77	0.986834	208194	470	0.0595583
Nbe.v1.1.chr07g36340	Nbe.v1.1.chr09g32530	Nbe.v1.1.chr07g36340 (interacts with) Nbe.v1.1.chr09g32530	0.7	0.1001	0.685714	213.183	0.1001	3	22.5684	unknown	0.27/0.04/0.69	2.7348	0.000709168	0.365657	0.330688	28		4	37	28	0.983478	21244	1918	0.110119	2.4326	0.0084788	0.411083	0.147641	73	4	4	34.8356	73	0.986356	216776	792	0.059958
Nbe.v1.1.chr07g36340	Nbe.v1.1.chr06g21290	Nbe.v1.1.chr07g36340 (interacts with) Nbe.v1.1.chr06g21290	1	0.075075	0.52	420.727	0.075075	3	15.1828	unknown	0.17/0.31/0.52	2.7348	0.000709168	0.365657	0.330688	28		4	37	28	0.983478	21244	1918	0.110119	2.46344	0.00482242	0.405937	0.130125	34		4	38.2353	34	0.986063	130460	1086	0.0660368
Nbe.v1.1.chr07g36340	Nbe.v1.1.chr04g05860	Nbe.v1.1.chr07g36340 (interacts with) Nbe.v1.1.chr04g05860	0.891129	0.248248	0.493213	170.015	0.248248	0	19.3182	up	0.49/0.08/0.43	2.7348	0.000709168	0.365657	0.330688	28		4	37	28	0.983478	21244	1918	0.110119	2.60441	0.00472403	0.383965	0.195076	33		4	36.2121	33	0.98472	123666	2188	0.0827266
Nbe.v1.1.chr07g36340	Nbe.v1.1.chr17g36740	Nbe.v1.1.chr07g36340 (interacts with) Nbe.v1.1.chr17g36740	0.796875	0.064064	0.901961	369.867	0.064064	0	14.4811	up	0.90/0.00/0.10	2.7348	0.000709168	0.365657	0.330688	28		4	37	28	0.983478	21244	1918	0.110119	2.82731	0.000638259	0.353693	0.306667	25		4	37.4	25	0.982597	19986	1992	0.117116
Nbe.v1.1.chr07g36340	Nbe.v1.1.chr06g23480	Nbe.v1.1.chr07g36340 (interacts with) Nbe.v1.1.chr06g23480	0.82	0.05005	0.560976	165.381	0.05005	0	14.3932	up	0.56/0.05/0.39	2.7348	0.000709168	0.365657	0.330688	28		4	37	28	0.983478	21244	1918	0.110119	2.60176	0.00131384	0.384355	0.243697	35		4	36.0857	35	0.984745	37972	940	0.0845099
Nbe.v1.1.chr07g36340	Nbe.v1.1.chr03g09500	Nbe.v1.1.chr07g36340 (interacts with) Nbe.v1.1.chr03g09500	0.786885	0.122122	0.583333	70.1352	0.122122	0	13.8678	up	0.58/0.04/0.38	2.7348	0.000709168	0.365657	0.330688	28		4	37	28	0.983478	21244	1918	0.110119	2.80705	0.000562783	0.356246	0.248366	18		4	35.7222	18	0.98279	13884	2304	0.118494
Nbe.v1.1.chr07g36340	Nbe.v1.1.chr02g01710	Nbe.v1.1.chr07g36340 (interacts with) Nbe.v1.1.chr02g01710	0.644993	0.76977	0.691532	86.2851	0.76977	0	27.1411	up	0.69/0.00/0.31	2.7348	0.000709168	0.365657	0.330688	28		4	37	28	0.983478	21244	1918	0.110119	2.62819	0.00189332	0.380489	0.215686	34		4	35.4118	34	0.984493	45976	1942	0.0850537
Nbe.v1.1.chr07g36340	Nbe.v1.1.chr15g26790	Nbe.v1.1.chr07g36340 (interacts with) Nbe.v1.1.chr15g26790	0.714286	0.063063	0.6	109.803	0.063063	0	10.0012	up	0.60/0.00/0.40	2.7348	0.000709168	0.365657	0.330688	28		4	37	28	0.983478	21244	1918	0.110119	2.78326	0.000298044	0.359291	0.347368	20		4	37.5	20	0.983017	10626	2004	0.125418
Nbe.v1.1.chr07g36340	Nbe.v1.1.chr11g02550	Nbe.v1.1.chr07g36340 (interacts with) Nbe.v1.1.chr11g02550	0.665217	0.46046	0.761438	58.1059	0.46046	3	28.9653	unknown	0.24/0.00/0.76	2.7348	0.000709168	0.365657	0.330688	28		4	37	28	0.983478	21244	1918	0.110119	2.6185	0.00153845	0.381898	0.221849	35		4	35.4	35	0.984586	41512	1014	0.0836204
Nbe.v1.1.chr07g36340	Nbe.v1.1.chr11g38300	Nbe.v1.1.chr07g36340 (interacts with) Nbe.v1.1.chr11g38300	0.803213	0.498498	0.675	92.9428	0.498498	0	19.7444	up	0.68/0.00/0.33	2.7348	0.000709168	0.365657	0.330688	28		4	37	28	0.983478	21244	1918	0.110119	2.6837	0.000659832	0.37262	0.231884	24		4	37.6667	24	0.983965	19112	2036	0.100444
Nbe.v1.1.chr07g36340	Nbe.v1.1.chr04g06930	Nbe.v1.1.chr07g36340 (interacts with) Nbe.v1.1.chr04g06930	0.813472	0.193193	0.636943	113.091	0.193193	3	13.0905	unknown	0.28/0.08/0.64	2.7348	0.000709168	0.365657	0.330688	28		4	37	28	0.983478	21244	1918	0.110119	2.75066	0.000716067	0.363549	0.272727	23		4	35.7826	23	0.983327	21196	2042	0.107455
Nbe.v1.1.chr07g36340	Nbe.v1.1.chr13g24950	Nbe.v1.1.chr07g36340 (interacts with) Nbe.v1.1.chr13g24950	0.829268	0.123123	0.754902	132.444	0.123123	3	22.8859	unknown	0.18/0.07/0.75	2.7348	0.000709168	0.365657	0.330688	28		4	37	28	0.983478	21244	1918	0.110119	2.66256	0.00252185	0.375579	0.225287	30		4	33.9333	30	0.984166	70276	2328	0.0892982
Nbe.v1.1.chr04g22730	Nbe.v1.1.chr14g24930	Nbe.v1.1.chr04g22730 (interacts with) Nbe.v1.1.chr14g24930	0.685279	0.197197	0.414815	66.3787	0.197197	1	16.412	down	0.18/0.41/0.41	2.71718	0.000722961	0.368029	0.272487	28		4	39.6786	28	0.983646	20170	1930	0.102794	2.73304	0.000625893	0.365893	0.275269	31		4	42.871	31	0.983495	19366	1052	0.105854
Nbe.v1.1.chr04g22730	Nbe.v1.1.chr12g36140	Nbe.v1.1.chr04g22730 (interacts with) Nbe.v1.1.chr12g36140	0.769231	0.091091	0.771429	431.025	0.091091	3	17.3456	unknown	0.19/0.04/0.77	2.71718	0.000722961	0.368029	0.272487	28		4	39.6786	28	0.983646	20170	1930	0.102794	2.56388	0.00248648	0.390034	0.151724	30		4	31.2333	30	0.985106	55896	2070	0.066738
Nbe.v1.1.chr04g22730	Nbe.v1.1.chr17g16410	Nbe.v1.1.chr04g22730 (interacts with) Nbe.v1.1.chr17g16410	0.88	0.05005	0.75	261.021	0.05005	0	18.5224	up	0.75/0.00/0.25	2.71718	0.000722961	0.368029	0.272487	28		4	39.6786	28	0.983646	20170	1930	0.102794	2.59383	0.00237375	0.38553	0.154023	30		4	33.7333	30	0.984821	50536	1628	0.0724014
Nbe.v1.1.chr04g22730	Nbe.v1.1.chr17g36910	Nbe.v1.1.chr04g22730 (interacts with) Nbe.v1.1.chr17g36910	0.606061	0.132132	0.7625	81.3889	0.132132	3	19.38	unknown	0.24/0.00/0.76	2.71718	0.000722961	0.368029	0.272487	28		4	39.6786	28	0.983646	20170	1930	0.102794	2.74714	0.000862928	0.364015	0.256614	28		4	36.9286	28	0.983361	22908	2094	0.104024
Nbe.v1.1.chr04g22730	Nbe.v1.1.chr14g30950	Nbe.v1.1.chr04g22730 (interacts with) Nbe.v1.1.chr14g30950	0.75	0.48048	0.561111	138.681	0.48048	3	20.5316	unknown	0.42/0.02/0.56	2.71718	0.000722961	0.368029	0.272487	28		4	39.6786	28	0.983646	20170	1930	0.102794	2.61674	0.00180567	0.382155	0.188034	27		4	34.1111	27	0.984602	45612	1928	0.0800871
Nbe.v1.1.chr04g22730	Nbe.v1.1.chr01g12110	Nbe.v1.1.chr04g22730 (interacts with) Nbe.v1.1.chr01g12110	0.65	0.1001	0.569231	104.864	0.1001	3	51.118	unknown	0.43/0.00/0.57	2.71718	0.000722961	0.368029	0.272487	28		4	39.6786	28	0.983646	20170	1930	0.102794	2.73304	0.000709238	0.365893	0.268473	29		4	41.931	29	0.983495	19044	1218	0.106155
Nbe.v1.1.chr04g22730	Nbe.v1.1.chr01g32030	Nbe.v1.1.chr04g22730 (interacts with) Nbe.v1.1.chr01g32030	0.572581	0.868869	0.714286	82.5925	0.868869	3	46.3049	unknown	0.29/0.00/0.71	2.71718	0.000722961	0.368029	0.272487	28		4	39.6786	28	0.983646	20170	1930	0.102794	2.69075	0.000676596	0.371644	0.275862	29		4	38.8276	29	0.983898	20706	658	0.10033
Nbe.v1.1.chr04g22730	Nbe.v1.1.chr12g06560	Nbe.v1.1.chr04g22730 (interacts with) Nbe.v1.1.chr12g06560	0.925676	0.148148	0.781022	301.111	0.148148	3	13.8135	unknown	0.21/0.01/0.78	2.71718	0.000722961	0.368029	0.272487	28		4	39.6786	28	0.983646	20170	1930	0.102794	2.61938	0.00304423	0.381769	0.11828	31		4	33.0645	31	0.984577	67614	2410	0.0700519
Nbe.v1.1.chr04g22730	Nbe.v1.1.chr08g39850	Nbe.v1.1.chr04g22730 (interacts with) Nbe.v1.1.chr08g39850	0.828452	0.239239	0.823232	97.2284	0.239239	3	22.3664	unknown	0.18/0.00/0.82	2.71718	0.000722961	0.368029	0.272487	28		4	39.6786	28	0.983646	20170	1930	0.102794	2.86256	0.00036818	0.349338	0.268398	22		4	40.1364	22	0.982261	9558	1220	0.112427
Nbe.v1.1.chr04g22730	Nbe.v1.1.chr08g17200	Nbe.v1.1.chr04g22730 (interacts with) Nbe.v1.1.chr08g17200	0.678733	0.442442	0.87	239.186	0.442442	0	13.8012	up	0.87/0.00/0.13	2.71718	0.000722961	0.368029	0.272487	28		4	39.6786	28	0.983646	20170	1930	0.102794	2.63084	0.00216506	0.380107	0.110672	23		4	29.3913	23	0.984468	45192	2428	0.0726076
Nbe.v1.1.chr04g22730	Nbe.v1.1.chr10g39540	Nbe.v1.1.chr04g22730 (interacts with) Nbe.v1.1.chr10g39540	0.908257	0.109109	0.919192	380.951	0.109109	0	17.004	up	0.92/0.00/0.08	2.71718	0.000722961	0.368029	0.272487	28		4	39.6786	28	0.983646	20170	1930	0.102794	2.71366	0.00259336	0.368506	0.155844	22		4	28.1364	22	0.983679	56596	2150	0.0817652
Nbe.v1.1.chr08g23100	Nbe.v1.1.chr17g14580	Nbe.v1.1.chr08g23100 (interacts with) Nbe.v1.1.chr17g14580	0.982143	0.056056	0.963636	357.641	0.056056	3	25.1851	unknown	0.00/0.04/0.96	2.84229	0.000710423	0.351829	0.277778	28		4	30.3571	28	0.982454	21378	1974	0.110792	2.48018	0.00395869	0.403197	0.153659	41		4	36.0488	41	0.985903	100034	1962	0.0649088
Nbe.v1.1.chr08g23100	Nbe.v1.1.chr13g44670	Nbe.v1.1.chr08g23100 (interacts with) Nbe.v1.1.chr13g44670	0.910714	0.056056	0.627451	230.704	0.056056	3	12.2137	unknown	0.06/0.31/0.63	2.84229	0.000710423	0.351829	0.277778	28		4	30.3571	28	0.982454	21378	1974	0.110792	2.57093	0.00236454	0.388965	0.163306	32		4	37.2812	32	0.985039	67120	1192	0.0796608
Nbe.v1.1.chr08g23100	Nbe.v1.1.chr14g32920	Nbe.v1.1.chr08g23100 (interacts with) Nbe.v1.1.chr14g32920	0.667954	0.259259	0.757225	259.418	0.259259	0	27.9035	up	0.76/0.00/0.24	2.84229	0.000710423	0.351829	0.277778	28		4	30.3571	28	0.982454	21378	1974	0.110792	2.57533	0.00245224	0.3883	0.188948	34		4	36.5588	34	0.984997	61118	972	0.0793478
Nbe.v1.1.chr08g23100	Nbe.v1.1.chr11g16820	Nbe.v1.1.chr08g23100 (interacts with) Nbe.v1.1.chr11g16820	0.545455	0.055055	0.866667	81.5147	0.055055	0	7.96178	up	0.87/0.00/0.13	2.84229	0.000710423	0.351829	0.277778	28		4	30.3571	28	0.982454	21378	1974	0.110792	2.63084	0.0011634	0.380107	0.265857	39		4	36.1538	39	0.984468	37434	1968	0.0888301
Nbe.v1.1.chr08g23100	Nbe.v1.1.chr02g15730	Nbe.v1.1.chr08g23100 (interacts with) Nbe.v1.1.chr02g15730	0.688312	0.077077	0.773585	63.1826	0.077077	0	11.2096	up	0.77/0.00/0.23	2.84229	0.000710423	0.351829	0.277778	28		4	30.3571	28	0.982454	21378	1974	0.110792	2.69604	0.000585284	0.370915	0.343333	25		4	37.96	25	0.983847	20244	1970	0.104573
Nbe.v1.1.chr08g23100	Nbe.v1.1.chr13g46160	Nbe.v1.1.chr08g23100 (interacts with) Nbe.v1.1.chr13g46160	0.673913	0.092092	0.580645	55.0856	0.092092	3	8.67638	unknown	0.40/0.02/0.58	2.84229	0.000710423	0.351829	0.277778	28		4	30.3571	28	0.982454	21378	1974	0.110792	2.86872	0.000382706	0.348587	0.303333	25		4	32.96	25	0.982203	13642	2146	0.125802
Nbe.v1.1.chr08g23100	Nbe.v1.1.chr06g23480	Nbe.v1.1.chr08g23100 (interacts with) Nbe.v1.1.chr06g23480	0.528846	0.312312	0.69697	156.901	0.312312	0	12.6284	up	0.70/0.00/0.30	2.84229	0.000710423	0.351829	0.277778	28		4	30.3571	28	0.982454	21378	1974	0.110792	2.60176	0.00131384	0.384355	0.243697	35		4	36.0857	35	0.984745	37972	940	0.0845099
Nbe.v1.1.chr08g23100	Nbe.v1.1.chr19g09390	Nbe.v1.1.chr08g23100 (interacts with) Nbe.v1.1.chr19g09390	0.699588	0.243243	0.723529	136.131	0.243243	0	19.3525	up	0.72/0.00/0.28	2.84229	0.000710423	0.351829	0.277778	28		4	30.3571	28	0.982454	21378	1974	0.110792	2.80617	0.000669994	0.356358	0.366154	26		4	37.1154	26	0.982798	21132	2040	0.128873
Nbe.v1.1.chr08g23100	Nbe.v1.1.chr15g13030	Nbe.v1.1.chr08g23100 (interacts with) Nbe.v1.1.chr15g13030	0.70852	0.223223	0.867089	125.681	0.223223	3	29.8233	unknown	0.13/0.00/0.87	2.84229	0.000710423	0.351829	0.277778	28		4	30.3571	28	0.982454	21378	1974	0.110792	2.87841	0.000500512	0.347414	0.354978	22		4	32.8636	22	0.98211	14312	2184	0.132515
Nbe.v1.1.chr08g23100	Nbe.v1.1.chr10g19450	Nbe.v1.1.chr08g23100 (interacts with) Nbe.v1.1.chr10g19450	0.896341	0.164164	0.809524	83.703	0.164164	3	13.6745	unknown	0.19/0.00/0.81	2.84229	0.000710423	0.351829	0.277778	28		4	30.3571	28	0.982454	21378	1974	0.110792	2.74537	0.000892872	0.364249	0.237154	23		4	33.9565	23	0.983377	23318	2444	0.101363
Nbe.v1.1.chr08g23100	Nbe.v1.1.chr15g26790	Nbe.v1.1.chr08g23100 (interacts with) Nbe.v1.1.chr15g26790	0.811881	0.101101	0.97561	109.827	0.101101	3	11.0969	unknown	0.02/0.00/0.98	2.84229	0.000710423	0.351829	0.277778	28		4	30.3571	28	0.982454	21378	1974	0.110792	2.78326	0.000298044	0.359291	0.347368	20		4	37.5	20	0.983017	10626	2004	0.125418
Nbe.v1.1.chr08g23100	Nbe.v1.1.chr17g39290	Nbe.v1.1.chr08g23100 (interacts with) Nbe.v1.1.chr17g39290	0.768293	0.164164	0.666667	69.9706	0.164164	0	12.6205	up	0.67/0.00/0.33	2.84229	0.000710423	0.351829	0.277778	28		4	30.3571	28	0.982454	21378	1974	0.110792	2.94802	0.000268772	0.339211	0.385714	21		4	38.7619	21	0.981447	11182	2418	0.144634
Nbe.v1.1.chr08g23100	Nbe.v1.1.chr01g17630	Nbe.v1.1.chr08g23100 (interacts with) Nbe.v1.1.chr01g17630	0.837703	0.801802	0.892697	131.16	0.801802	0	29.2352	up	0.89/0.00/0.11	2.84229	0.000710423	0.351829	0.277778	28		4	30.3571	28	0.982454	21378	1974	0.110792	2.86256	0.00089316	0.349338	0.25731	19		4	26.8421	19	0.982261	21184	2388	0.122567
Nbe.v1.1.chr08g23100	Nbe.v1.1.chr17g15000	Nbe.v1.1.chr08g23100 (interacts with) Nbe.v1.1.chr17g15000	0.776119	0.067067	0.75	268.175	0.067067	3	19.3582	unknown	0.25/0.00/0.75	2.84229	0.000710423	0.351829	0.277778	28		4	30.3571	28	0.982454	21378	1974	0.110792	2.63789	0.00108107	0.379092	0.189723	23		4	35.1739	23	0.984401	26412	1980	0.0883767
Nbe.v1.1.chr08g23100	Nbe.v1.1.chr04g06930	Nbe.v1.1.chr08g23100 (interacts with) Nbe.v1.1.chr04g06930	0.738095	0.336336	0.818548	193.785	0.336336	0	13.1722	up	0.82/0.00/0.18	2.84229	0.000710423	0.351829	0.277778	28		4	30.3571	28	0.982454	21378	1974	0.110792	2.75066	0.000716067	0.363549	0.272727	23		4	35.7826	23	0.983327	21196	2042	0.107455
Nbe.v1.1.chr08g23100	Nbe.v1.1.chr02g09880	Nbe.v1.1.chr08g23100 (interacts with) Nbe.v1.1.chr02g09880	0.914414	0.222222	0.935961	144.578	0.222222	3	15.4654	unknown	0.06/0.00/0.94	2.84229	0.000710423	0.351829	0.277778	28		4	30.3571	28	0.982454	21378	1974	0.110792	2.96564	0.000247544	0.337195	0.3	16		4	31.9375	16	0.98128	8014	2424	0.138258
Nbe.v1.1.chr19g24050	Nbe.v1.1.chr19g14810	Nbe.v1.1.chr19g24050 (interacts with) Nbe.v1.1.chr19g14810	0.630952	0.084084	0.735849	238.597	0.084084	3	21.5207	unknown	0.26/0.00/0.74	2.72952	0.00120541	0.366365	0.246032	28		4	35.2857	28	0.983528	34486	2052	0.107907	2.58855	0.00191144	0.386317	0.196923	26		4	37.9231	26	0.984871	54618	2254	0.0803455
Nbe.v1.1.chr19g24050	Nbe.v1.1.chr11g13900	Nbe.v1.1.chr19g24050 (interacts with) Nbe.v1.1.chr11g13900	0.668712	0.163163	0.880734	127.173	0.163163	3	13.6904	unknown	0.12/0.00/0.88	2.72952	0.00120541	0.366365	0.246032	28		4	35.2857	28	0.983528	34486	2052	0.107907	2.71806	0.00104009	0.367909	0.25	24		4	36.5	24	0.983638	29798	1396	0.108507
Nbe.v1.1.chr19g24050	Nbe.v1.1.chr19g40130	Nbe.v1.1.chr19g24050 (interacts with) Nbe.v1.1.chr19g40130	0.536232	0.069069	0.621622	727.936	0.069069	3	27.7025	unknown	0.38/0.00/0.62	2.72952	0.00120541	0.366365	0.246032	28		4	35.2857	28	0.983528	34486	2052	0.107907	2.65727	0.0021449	0.376326	0.17734	29		4	31.6552	29	0.984216	52990	1688	0.0800524
Nbe.v1.1.chr09g22730	Nbe.v1.1.chr19g24050	Nbe.v1.1.chr09g22730 (interacts with) Nbe.v1.1.chr19g24050	0.548077	0.104104	0.877193	119.553	0.104104	0	11.1325	up	0.88/0.00/0.12	2.65639	0.00235896	0.376451	0.18254	28		4	31.4286	28	0.984225	58398	2056	0.0820589	2.72952	0.00120541	0.366365	0.246032	28		4	35.2857	28	0.983528	34486	2052	0.107907
Nbe.v1.1.chr09g22730	Nbe.v1.1.chr18g40780	Nbe.v1.1.chr09g22730 (interacts with) Nbe.v1.1.chr18g40780	0.732394	0.071071	0.826923	362.938	0.071071	0	34.3739	up	0.83/0.00/0.17	2.65639	0.00235896	0.376451	0.18254	28		4	31.4286	28	0.984225	58398	2056	0.0820589	2.52335	0.00277646	0.396299	0.12069	29		4	35.3103	29	0.985492	63162	1352	0.0682318
Nbe.v1.1.chr09g22730	Nbe.v1.1.chr10g12650	Nbe.v1.1.chr09g22730 (interacts with) Nbe.v1.1.chr10g12650	0.851852	0.243243	0.7343	264.352	0.243243	3	17.8721	unknown	0.27/0.00/0.73	2.65639	0.00235896	0.376451	0.18254	28		4	31.4286	28	0.984225	58398	2056	0.0820589	2.67048	0.00110388	0.374464	0.157895	20		4	34.1	20	0.984091	28654	2350	0.0919137
Nbe.v1.1.chr09g22730	Nbe.v1.1.chr19g35670	Nbe.v1.1.chr09g22730 (interacts with) Nbe.v1.1.chr19g35670	0.80315	0.127127	0.931373	373.166	0.127127	0	14.9399	up	0.93/0.00/0.07	2.65639	0.00235896	0.376451	0.18254	28		4	31.4286	28	0.984225	58398	2056	0.0820589	2.58855	0.0019967	0.386317	0.0760234	19		4	35.6842	19	0.984871	43504	1910	0.0795979
Nbe.v1.1.chr09g22730	Nbe.v1.1.chr16g32510	Nbe.v1.1.chr09g22730 (interacts with) Nbe.v1.1.chr16g32510	0.533333	0.39039	0.745192	121.601	0.39039	3	25.2592	unknown	0.25/0.00/0.75	2.65639	0.00235896	0.376451	0.18254	28		4	31.4286	28	0.984225	58398	2056	0.0820589	2.60441	0.00229533	0.383965	0.169312	28		4	33.3214	28	0.98472	60694	2172	0.0764253
Nbe.v1.1.chr09g22730	Nbe.v1.1.chr19g06760	Nbe.v1.1.chr09g22730 (interacts with) Nbe.v1.1.chr19g06760	0.587302	0.063063	0.972973	576.921	0.063063	0	27.0833	up	0.97/0.00/0.03	2.65639	0.00235896	0.376451	0.18254	28		4	31.4286	28	0.984225	58398	2056	0.0820589	2.74361	0.000958901	0.364483	0.245614	19		4	35.1053	19	0.983394	23144	2436	0.102348
Nbe.v1.1.chr09g22730	Nbe.v1.1.chr08g27930	Nbe.v1.1.chr09g22730 (interacts with) Nbe.v1.1.chr08g27930	0.816176	0.136136	0.747748	538.668	0.136136	3	27.4401	unknown	0.25/0.00/0.75	2.65639	0.00235896	0.376451	0.18254	28		4	31.4286	28	0.984225	58398	2056	0.0820589	2.62643	0.00198046	0.380745	0.142105	20		4	34.65	20	0.98451	47212	1790	0.0855198
Nbe.v1.1.chr01g30570	Nbe.v1.1.chr14g21630	Nbe.v1.1.chr01g30570 (interacts with) Nbe.v1.1.chr14g21630	0.859259	0.540541	0.50431	149.303	0.540541	0	35.7249	up	0.50/0.01/0.49	2.66432	0.000978841	0.375331	0.193122	28		4	38.4286	28	0.984149	28560	2062	0.0930474	2.66079	0.00141861	0.375828	0.202652	33		4	37.1515	33	0.984183	35458	1058	0.0842438
Nbe.v1.1.chr01g30570	Nbe.v1.1.chr12g28650	Nbe.v1.1.chr01g30570 (interacts with) Nbe.v1.1.chr12g28650	0.694215	0.121121	0.642857	246.419	0.121121	3	22.4656	unknown	0.23/0.13/0.64	2.66432	0.000978841	0.375331	0.193122	28		4	38.4286	28	0.984149	28560	2062	0.0930474	2.55154	0.00254447	0.39192	0.169355	32		4	37.0312	32	0.985223	66118	1838	0.0772443
Nbe.v1.1.chr01g30570	Nbe.v1.1.chr02g02490	Nbe.v1.1.chr01g30570 (interacts with) Nbe.v1.1.chr02g02490	0.790323	0.062062	0.653061	242.925	0.062062	0	12.2952	up	0.65/0.00/0.35	2.66432	0.000978841	0.375331	0.193122	28		4	38.4286	28	0.984149	28560	2062	0.0930474	2.58943	0.00109725	0.386186	0.152632	20		4	42.4	20	0.984863	30430	2330	0.0924672
Nbe.v1.1.chr01g30570	Nbe.v1.1.chr12g41810	Nbe.v1.1.chr01g30570 (interacts with) Nbe.v1.1.chr12g41810	0.692683	0.41041	0.711268	105.069	0.41041	0	27.8643	up	0.71/0.00/0.29	2.66432	0.000978841	0.375331	0.193122	28		4	38.4286	28	0.984149	28560	2062	0.0930474	2.78502	0.000488833	0.359064	0.230769	26		4	40.5769	26	0.983	13402	1222	0.112714
Nbe.v1.1.chr01g30570	Nbe.v1.1.chr14g13120	Nbe.v1.1.chr01g30570 (interacts with) Nbe.v1.1.chr14g13120	0.895238	0.315315	0.762411	58.9523	0.315315	3	20.1563	unknown	0.24/0.00/0.76	2.66432	0.000978841	0.375331	0.193122	28		4	38.4286	28	0.984149	28560	2062	0.0930474	2.77974	0.000536197	0.359746	0.233333	21		4	40.2857	21	0.98305	14960	2448	0.11007
Nbe.v1.1.chr01g30570	Nbe.v1.1.chr17g29980	Nbe.v1.1.chr01g30570 (interacts with) Nbe.v1.1.chr17g29980	0.793103	0.058058	0.956522	304.331	0.058058	3	14.7071	unknown	0.04/0.00/0.96	2.66432	0.000978841	0.375331	0.193122	28		4	38.4286	28	0.984149	28560	2062	0.0930474	2.56652	0.00293788	0.389633	0.129231	26		4	33.3846	26	0.985081	68038	2044	0.0710311
Nbe.v1.1.chr01g30570	Nbe.v1.1.chr19g12050	Nbe.v1.1.chr01g30570 (interacts with) Nbe.v1.1.chr19g12050	0.754967	0.151151	0.798246	203.14	0.151151	0	15.414	up	0.80/0.00/0.20	2.66432	0.000978841	0.375331	0.193122	28		4	38.4286	28	0.984149	28560	2062	0.0930474	2.61233	0.00220776	0.382799	0.106719	23		4	36.0435	23	0.984644	56484	802	0.0829493
Nbe.v1.1.chr01g30570	Nbe.v1.1.chr11g13410	Nbe.v1.1.chr01g30570 (interacts with) Nbe.v1.1.chr11g13410	0.547548	1	0.899452	47.9845	1	3	140.717	unknown	0.10/0.00/0.90	2.66432	0.000978841	0.375331	0.193122	28		4	38.4286	28	0.984149	28560	2062	0.0930474	2.83524	0.000264126	0.352704	0.347368	20		4	40	20	0.982522	9432	2064	0.12987
Nbe.v1.1.chr01g30570	Nbe.v1.1.chr06g32950	Nbe.v1.1.chr01g30570 (interacts with) Nbe.v1.1.chr06g32950	0.63388	0.183183	0.758621	131.186	0.183183	0	17.0316	up	0.76/0.00/0.24	2.66432	0.000978841	0.375331	0.193122	28		4	38.4286	28	0.984149	28560	2062	0.0930474	2.92952	0.000395166	0.341353	0.358333	16		4	39	16	0.981624	9182	2452	0.147727
Nbe.v1.1.chr17g36910	Nbe.v1.1.chr17g16410	Nbe.v1.1.chr17g36910 (interacts with) Nbe.v1.1.chr17g16410	0.770492	0.061061	0.851064	390.995	0.061061	3	14.896	unknown	0.15/0.00/0.85	2.74714	0.000862928	0.364015	0.256614	28		4	36.9286	28	0.983361	22908	2094	0.104024	2.59383	0.00237375	0.38553	0.154023	30		4	33.7333	30	0.984821	50536	1628	0.0724014
Nbe.v1.1.chr17g36910	Nbe.v1.1.chr03g04360	Nbe.v1.1.chr17g36910 (interacts with) Nbe.v1.1.chr03g04360	0.533156	0.377377	0.527363	136.732	0.377377	0	12.9619	up	0.53/0.00/0.47	2.74714	0.000862928	0.364015	0.256614	28		4	36.9286	28	0.983361	22908	2094	0.104024	2.6141	0.00096048	0.382541	0.199275	24		4	44.8333	24	0.984628	25712	560	0.0951875
Nbe.v1.1.chr17g36910	Nbe.v1.1.chr03g07020	Nbe.v1.1.chr17g36910 (interacts with) Nbe.v1.1.chr03g07020	0.830769	0.065065	0.888889	242.666	0.065065	0	22.784	up	0.89/0.00/0.11	2.74714	0.000862928	0.364015	0.256614	28		4	36.9286	28	0.983361	22908	2094	0.104024	2.55154	0.00199629	0.39192	0.203077	26		4	38.4231	26	0.985223	52948	1822	0.0779373
Nbe.v1.1.chr17g36910	Nbe.v1.1.chr10g02710	Nbe.v1.1.chr17g36910 (interacts with) Nbe.v1.1.chr10g02710	0.561728	0.162162	0.527473	99.6955	0.162162	0	16.8142	up	0.53/0.01/0.46	2.74714	0.000862928	0.364015	0.256614	28		4	36.9286	28	0.983361	22908	2094	0.104024	2.75859	0.00102006	0.362504	0.263547	29		4	32	29	0.983252	26226	1948	0.0969697
Nbe.v1.1.chr17g36910	Nbe.v1.1.chr06g27030	Nbe.v1.1.chr17g36910 (interacts with) Nbe.v1.1.chr06g27030	0.851852	0.054054	0.543478	491.375	0.054054	0	21.7863	up	0.54/0.00/0.46	2.74714	0.000862928	0.364015	0.256614	28		4	36.9286	28	0.983361	22908	2094	0.104024	2.57533	0.00452927	0.3883	0.121839	30		4	32.8333	30	0.984997	111660	1950	0.0704659
Nbe.v1.1.chr17g36910	Nbe.v1.1.chr17g29980	Nbe.v1.1.chr17g36910 (interacts with) Nbe.v1.1.chr17g29980	0.58	0.1001	0.551724	341.316	0.1001	3	15.3092	unknown	0.45/0.00/0.55	2.74714	0.000862928	0.364015	0.256614	28		4	36.9286	28	0.983361	22908	2094	0.104024	2.56652	0.00293788	0.389633	0.129231	26		4	33.3846	26	0.985081	68038	2044	0.0710311
Nbe.v1.1.chr17g36910	Nbe.v1.1.chr01g30570	Nbe.v1.1.chr17g36910 (interacts with) Nbe.v1.1.chr01g30570	0.663043	0.092092	0.852459	134.418	0.092092	3	25.1011	unknown	0.15/0.00/0.85	2.74714	0.000862928	0.364015	0.256614	28		4	36.9286	28	0.983361	22908	2094	0.104024	2.66432	0.000978841	0.375331	0.193122	28		4	38.4286	28	0.984149	28560	2062	0.0930474
Nbe.v1.1.chr17g36910	Nbe.v1.1.chr04g19400	Nbe.v1.1.chr17g36910 (interacts with) Nbe.v1.1.chr04g19400	0.524487	0.633634	0.71988	201.572	0.633634	3	30.3147	unknown	0.28/0.00/0.72	2.74714	0.000862928	0.364015	0.256614	28		4	36.9286	28	0.983361	22908	2094	0.104024	2.7859	0.000915141	0.35895	0.258333	16		4	31.75	16	0.982991	20228	2180	0.11197
Nbe.v1.1.chr17g36910	Nbe.v1.1.chr15g01000	Nbe.v1.1.chr17g36910 (interacts with) Nbe.v1.1.chr15g01000	0.603448	0.058058	0.6	61.351	0.058058	3	11.8046	unknown	0.40/0.00/0.60	2.74714	0.000862928	0.364015	0.256614	28		4	36.9286	28	0.983361	22908	2094	0.104024	2.91366	0.000275041	0.343211	0.328063	23		5	40.9565	23	0.981775	8020	2430	0.134284
Nbe.v1.1.chr02g05820	Nbe.v1.1.chr14g00780	Nbe.v1.1.chr02g05820 (interacts with) Nbe.v1.1.chr14g00780	0.663073	0.371371	0.662602	292.337	0.371371	0	39.2801	up	0.66/0.00/0.34	2.57093	0.0019452	0.388965	0.18254	28		4	35.3929	28	0.985039	49588	2104	0.0759601	2.56123	0.001443	0.390437	0.179803	29		4	37.7931	29	0.985131	40162	1410	0.0787356
Nbe.v1.1.chr02g05820	Nbe.v1.1.chr17g44610	Nbe.v1.1.chr02g05820 (interacts with) Nbe.v1.1.chr17g44610	0.805195	0.154154	0.653226	153.338	0.154154	0	11.5196	up	0.65/0.00/0.35	2.57093	0.0019452	0.388965	0.18254	28		4	35.3929	28	0.985039	49588	2104	0.0759601	2.55595	0.00208675	0.391244	0.181818	34		4	34.0882	34	0.985181	54066	2152	0.0716139
Nbe.v1.1.chr02g05820	Nbe.v1.1.chr03g33010	Nbe.v1.1.chr02g05820 (interacts with) Nbe.v1.1.chr03g33010	0.621387	0.346346	0.786047	349.722	0.346346	0	34.3181	up	0.79/0.00/0.21	2.57093	0.0019452	0.388965	0.18254	28		4	35.3929	28	0.985039	49588	2104	0.0759601	2.66608	0.00142529	0.375083	0.291005	28		4	36	28	0.984133	36196	1358	0.0972008
Nbe.v1.1.chr02g05820	Nbe.v1.1.chr12g07380	Nbe.v1.1.chr02g05820 (interacts with) Nbe.v1.1.chr12g07380	0.660377	0.053053	0.914286	254.203	0.053053	3	21.3266	unknown	0.09/0.00/0.91	2.57093	0.0019452	0.388965	0.18254	28		4	35.3929	28	0.985039	49588	2104	0.0759601	2.61145	0.00185701	0.382928	0.157635	29		4	36.3793	29	0.984653	45342	1468	0.0823061
Nbe.v1.1.chr02g05820	Nbe.v1.1.chr11g38300	Nbe.v1.1.chr02g05820 (interacts with) Nbe.v1.1.chr11g38300	0.62963	0.081081	0.823529	273.285	0.081081	3	18.8558	unknown	0.18/0.00/0.82	2.57093	0.0019452	0.388965	0.18254	28		4	35.3929	28	0.985039	49588	2104	0.0759601	2.6837	0.000659832	0.37262	0.231884	24		4	37.6667	24	0.983965	19112	2036	0.100444
Nbe.v1.1.chr02g05820	Nbe.v1.1.chr11g02670	Nbe.v1.1.chr02g05820 (interacts with) Nbe.v1.1.chr11g02670	0.53125	0.096096	0.588235	235.884	0.096096	3	17.6273	unknown	0.41/0.00/0.59	2.57093	0.0019452	0.388965	0.18254	28		4	35.3929	28	0.985039	49588	2104	0.0759601	2.60529	0.0013455	0.383835	0.132353	17		4	37.2941	17	0.984712	29722	2010	0.0859205
Nbe.v1.1.chr05g14130	Nbe.v1.1.chr19g33580	Nbe.v1.1.chr05g14130 (interacts with) Nbe.v1.1.chr19g33580	0.880309	0.259259	0.741228	225.527	0.259259	0	17.9338	up	0.74/0.00/0.26	2.62643	0.00152216	0.380745	0.208995	28		4	36.5714	28	0.98451	44150	2108	0.0879121	2.54626	0.00267316	0.392734	0.169951	29		4	41.6552	29	0.985274	79712	1474	0.0826492
Nbe.v1.1.chr05g14130	Nbe.v1.1.chr12g37870	Nbe.v1.1.chr05g14130 (interacts with) Nbe.v1.1.chr12g37870	0.647727	0.088088	1	298.742	0.088088	3	25.4126	unknown	0.00/0.00/1.00	2.62643	0.00152216	0.380745	0.208995	28		4	36.5714	28	0.98451	44150	2108	0.0879121	2.50132	0.00361612	0.399789	0.15222	44		4	37.5455	44	0.985702	100704	1752	0.069917
Nbe.v1.1.chr05g14130	Nbe.v1.1.chr03g39970	Nbe.v1.1.chr05g14130 (interacts with) Nbe.v1.1.chr03g39970	0.558442	0.231231	0.589147	235.511	0.231231	3	16.9124	unknown	0.41/0.00/0.59	2.62643	0.00152216	0.380745	0.208995	28		4	36.5714	28	0.98451	44150	2108	0.0879121	2.50485	0.00327546	0.399226	0.16643	38		4	37.0789	38	0.985668	94676	2106	0.0696973
Nbe.v1.1.chr05g14130	Nbe.v1.1.chr17g35860	Nbe.v1.1.chr05g14130 (interacts with) Nbe.v1.1.chr17g35860	0.947917	0.096096	0.450549	213.853	0.096096	0	8.48927	up	0.45/0.11/0.44	2.62643	0.00152216	0.380745	0.208995	28		4	36.5714	28	0.98451	44150	2108	0.0879121	2.563	0.00351741	0.390168	0.152174	24		4	37.3333	24	0.985114	90850	2346	0.0783438
Nbe.v1.1.chr05g14130	Nbe.v1.1.chr06g32510	Nbe.v1.1.chr05g14130 (interacts with) Nbe.v1.1.chr06g32510	0.8	0.085085	0.544118	240.986	0.085085	3	14.1894	unknown	0.46/0.00/0.54	2.62643	0.00152216	0.380745	0.208995	28		4	36.5714	28	0.98451	44150	2108	0.0879121	2.70925	0.00131667	0.369106	0.166154	26		4	35.1538	26	0.983721	38014	2320	0.0956822
Nbe.v1.1.chr05g14130	Nbe.v1.1.chr14g24240	Nbe.v1.1.chr05g14130 (interacts with) Nbe.v1.1.chr14g24240	1	0.054054	0.944444	130.006	0.054054	3	9.6025	unknown	0.04/0.02/0.94	2.62643	0.00152216	0.380745	0.208995	28		4	36.5714	28	0.98451	44150	2108	0.0879121	2.60441	0.00122805	0.383965	0.202279	27		4	38.1852	27	0.98472	32962	1130	0.0858094
Nbe.v1.1.chr05g14130	Nbe.v1.1.chr12g05540	Nbe.v1.1.chr05g14130 (interacts with) Nbe.v1.1.chr12g05540	0.890411	0.146146	0.807692	154.726	0.146146	0	15.5426	up	0.81/0.00/0.19	2.62643	0.00152216	0.380745	0.208995	28		4	36.5714	28	0.98451	44150	2108	0.0879121	2.66872	0.000461579	0.374711	0.220779	22		4	38.2727	22	0.984107	12608	1132	0.0988959
Nbe.v1.1.chr05g14130	Nbe.v1.1.chr06g37490	Nbe.v1.1.chr05g14130 (interacts with) Nbe.v1.1.chr06g37490	0.599278	0.277277	0.789157	588.43	0.277277	0	20.5796	up	0.79/0.00/0.21	2.62643	0.00152216	0.380745	0.208995	28		4	36.5714	28	0.98451	44150	2108	0.0879121	2.58414	0.00177773	0.386976	0.162393	27		4	37	27	0.984913	45700	2256	0.0769231
Nbe.v1.1.chr19g19080	Nbe.v1.1.chr05g24500	Nbe.v1.1.chr19g19080 (interacts with) Nbe.v1.1.chr05g24500	0.76	0.05005	0.684211	145.359	0.05005	3	9.17192	unknown	0.29/0.03/0.68	2.75683	0.00139326	0.362736	0.164021	28		4	31.6429	28	0.983268	34798	2128	0.0928571	2.90925	0.000766236	0.343731	0.293478	24		4	33.5	24	0.981817	22544	2124	0.111667
Nbe.v1.1.chr19g19080	Nbe.v1.1.chr18g19990	Nbe.v1.1.chr19g19080 (interacts with) Nbe.v1.1.chr18g19990	0.852941	0.068068	0.827586	255.08	0.068068	0	12.1037	up	0.83/0.00/0.17	2.75683	0.00139326	0.362736	0.164021	28		4	31.6429	28	0.983268	34798	2128	0.0928571	2.59207	0.00250334	0.385792	0.183333	25		4	37.12	25	0.984837	68204	478	0.0801728
Nbe.v1.1.chr19g19080	Nbe.v1.1.chr05g33050	Nbe.v1.1.chr19g19080 (interacts with) Nbe.v1.1.chr05g33050	0.731183	0.093093	0.735294	179.739	0.093093	3	15.5709	unknown	0.26/0.00/0.74	2.75683	0.00139326	0.362736	0.164021	28		4	31.6429	28	0.983268	34798	2128	0.0928571	2.54714	0.00267086	0.392598	0.181452	32		4	38.4688	32	0.985265	72332	848	0.0790895
Nbe.v1.1.chr19g19080	Nbe.v1.1.chr10g30590	Nbe.v1.1.chr19g19080 (interacts with) Nbe.v1.1.chr10g30590	0.544218	0.147147	0.5875	139.229	0.147147	3	36.0593	unknown	0.41/0.00/0.59	2.75683	0.00139326	0.362736	0.164021	28		4	31.6429	28	0.983268	34798	2128	0.0928571	2.8793	0.00053299	0.347307	0.306878	28		4	37.1071	28	0.982102	17282	2202	0.118933
Nbe.v1.1.chr19g19080	Nbe.v1.1.chr08g39980	Nbe.v1.1.chr19g19080 (interacts with) Nbe.v1.1.chr08g39980	0.554156	0.397397	0.522727	401.287	0.397397	0	33.5892	up	0.52/0.00/0.48	2.75683	0.00139326	0.362736	0.164021	28		4	31.6429	28	0.983268	34798	2128	0.0928571	2.67489	0.00313899	0.373847	0.208537	41		4	27.4146	41	0.984049	80140	1794	0.0769389
Nbe.v1.1.chr19g19080	Nbe.v1.1.chr14g21110	Nbe.v1.1.chr19g19080 (interacts with) Nbe.v1.1.chr14g21110	0.55	0.06006	0.939394	158.645	0.06006	0	13.1264	up	0.94/0.00/0.06	2.75683	0.00139326	0.362736	0.164021	28		4	31.6429	28	0.983268	34798	2128	0.0928571	2.59912	0.00129642	0.384746	0.189516	32		4	37.375	32	0.98477	36424	1780	0.08125
Nbe.v1.1.chr19g19080	Nbe.v1.1.chr06g02200	Nbe.v1.1.chr19g19080 (interacts with) Nbe.v1.1.chr06g02200	0.902439	0.164164	0.513514	200.536	0.164164	3	16.2461	unknown	0.49/0.00/0.51	2.75683	0.00139326	0.362736	0.164021	28		4	31.6429	28	0.983268	34798	2128	0.0928571	2.83524	0.000639728	0.352704	0.193333	25		4	34.4	25	0.982522	17444	2382	0.107837
Nbe.v1.1.chr19g19080	Nbe.v1.1.chr19g14580	Nbe.v1.1.chr19g19080 (interacts with) Nbe.v1.1.chr19g14580	0.839286	0.112112	0.617021	407.303	0.112112	0	15.5732	up	0.62/0.00/0.38	2.75683	0.00139326	0.362736	0.164021	28		4	31.6429	28	0.983268	34798	2128	0.0928571	2.54978	0.00245989	0.392191	0.0952381	21		3	34.0476	21	0.98524	55096	2114	0.0696649
Nbe.v1.1.chr19g19080	Nbe.v1.1.chr09g28950	Nbe.v1.1.chr19g19080 (interacts with) Nbe.v1.1.chr09g28950	0.876712	0.219219	0.645833	211.473	0.219219	0	16.7206	up	0.65/0.00/0.35	2.75683	0.00139326	0.362736	0.164021	28		4	31.6429	28	0.983268	34798	2128	0.0928571	2.5859	0.00153694	0.386712	0.171958	28		4	38.1429	28	0.984896	42750	1770	0.081775
Nbe.v1.1.chr19g19080	Nbe.v1.1.chr04g29190	Nbe.v1.1.chr19g19080 (interacts with) Nbe.v1.1.chr04g29190	1	0.056056	0.785714	654.672	0.056056	3	13.2894	unknown	0.00/0.21/0.79	2.75683	0.00139326	0.362736	0.164021	28		4	31.6429	28	0.983268	34798	2128	0.0928571	2.64758	0.00179278	0.377704	0.128655	19		4	32.6316	19	0.984309	37960	2380	0.0819303
Nbe.v1.1.chr04g24050	Nbe.v1.1.chr07g22670	Nbe.v1.1.chr04g24050 (interacts with) Nbe.v1.1.chr07g22670	0.736301	0.292292	0.627907	177.429	0.292292	0	26.131	up	0.63/0.01/0.36	2.72159	0.000984856	0.367433	0.291005	28		4	35.5357	28	0.983604	24906	2154	0.0988858	2.57181	0.00283362	0.388832	0.183193	35		4	33.0571	35	0.98503	66412	2072	0.0718634
Nbe.v1.1.chr04g24050	Nbe.v1.1.chr16g00370	Nbe.v1.1.chr04g24050 (interacts with) Nbe.v1.1.chr16g00370	0.5	0.092092	0.804348	103.696	0.092092	3	28.62	unknown	0.17/0.02/0.80	2.72159	0.000984856	0.367433	0.291005	28		4	35.5357	28	0.983604	24906	2154	0.0988858	2.65551	0.00151251	0.376576	0.266667	30		4	31.6	30	0.984233	41970	2148	0.0849462
Nbe.v1.1.chr04g24050	Nbe.v1.1.chr09g00650	Nbe.v1.1.chr04g24050 (interacts with) Nbe.v1.1.chr09g00650	0.736318	0.603604	0.905405	165.507	0.603604	3	27.4165	unknown	0.09/0.00/0.91	2.72159	0.000984856	0.367433	0.291005	28		4	35.5357	28	0.983604	24906	2154	0.0988858	2.51454	0.00346067	0.397687	0.196078	34		4	35.5	34	0.985576	78884	1282	0.0678776
Nbe.v1.1.chr04g24050	Nbe.v1.1.chr14g30400	Nbe.v1.1.chr04g24050 (interacts with) Nbe.v1.1.chr14g30400	0.5	0.11011	0.781818	312.491	0.11011	3	32.4553	unknown	0.22/0.00/0.78	2.72159	0.000984856	0.367433	0.291005	28		4	35.5357	28	0.983604	24906	2154	0.0988858	2.69604	0.000656752	0.370915	0.304348	24		4	41.625	24	0.983847	22890	2324	0.114041
Nbe.v1.1.chr16g32510	Nbe.v1.1.chr17g44610	Nbe.v1.1.chr16g32510 (interacts with) Nbe.v1.1.chr17g44610	0.558824	0.068068	0.526316	181.266	0.068068	0	24.2357	up	0.53/0.00/0.47	2.60441	0.00229533	0.383965	0.169312	28		4	33.3214	28	0.98472	60694	2172	0.0764253	2.55595	0.00208675	0.391244	0.181818	34		4	34.0882	34	0.985181	54066	2152	0.0716139
Nbe.v1.1.chr16g32510	Nbe.v1.1.chr19g22920	Nbe.v1.1.chr16g32510 (interacts with) Nbe.v1.1.chr19g22920	0.973684	0.076076	0.743243	242.274	0.076076	0	10.2798	up	0.74/0.00/0.26	2.60441	0.00229533	0.383965	0.169312	28		4	33.3214	28	0.98472	60694	2172	0.0764253	2.52952	0.00252711	0.395333	0.131054	27		4	40.5185	27	0.985433	71206	2262	0.0792201
Nbe.v1.1.chr16g32510	Nbe.v1.1.chr10g12650	Nbe.v1.1.chr16g32510 (interacts with) Nbe.v1.1.chr10g12650	0.610169	0.059059	0.777778	177.559	0.059059	0	12.9143	up	0.78/0.00/0.22	2.60441	0.00229533	0.383965	0.169312	28		4	33.3214	28	0.98472	60694	2172	0.0764253	2.67048	0.00110388	0.374464	0.157895	20		4	34.1	20	0.984091	28654	2350	0.0919137
Nbe.v1.1.chr08g02300	Nbe.v1.1.chr01g17630	Nbe.v1.1.chr08g02300 (interacts with) Nbe.v1.1.chr01g17630	0.743421	0.152152	0.743363	464.138	0.152152	3	22.2069	unknown	0.26/0.00/0.74	2.59295	0.00268705	0.385661	0.190476	28		4	35.75	28	0.984829	64240	2176	0.0808824	2.86256	0.00089316	0.349338	0.25731	19		4	26.8421	19	0.982261	21184	2388	0.122567
Nbe.v1.1.chr08g02300	Nbe.v1.1.chr08g32960	Nbe.v1.1.chr08g02300 (interacts with) Nbe.v1.1.chr08g32960	0.790625	0.32032	0.83004	196.797	0.32032	3	18.612	unknown	0.17/0.00/0.83	2.59295	0.00268705	0.385661	0.190476	28		4	35.75	28	0.984829	64240	2176	0.0808824	2.57093	0.0028682	0.388965	0.12	26		4	33.0385	26	0.985039	57336	1612	0.0715118
Nbe.v1.1.chr08g02300	Nbe.v1.1.chr17g29980	Nbe.v1.1.chr08g02300 (interacts with) Nbe.v1.1.chr17g29980	0.838323	0.167167	0.65	205.337	0.167167	3	12.9462	unknown	0.35/0.00/0.65	2.59295	0.00268705	0.385661	0.190476	28		4	35.75	28	0.984829	64240	2176	0.0808824	2.56652	0.00293788	0.389633	0.129231	26		4	33.3846	26	0.985081	68038	2044	0.0710311
Nbe.v1.1.chr10g30590	Nbe.v1.1.chr03g37280	Nbe.v1.1.chr10g30590 (interacts with) Nbe.v1.1.chr03g37280	0.60582	0.378378	0.864629	414.218	0.378378	0	16.9183	up	0.86/0.00/0.14	2.8793	0.00053299	0.347307	0.306878	28		4	37.1071	28	0.982102	17282	2202	0.118933	2.52599	0.00226777	0.395884	0.201426	34		4	35.4706	34	0.985467	55986	892	0.0699617
Nbe.v1.1.chr10g30590	Nbe.v1.1.chr16g16960	Nbe.v1.1.chr10g30590 (interacts with) Nbe.v1.1.chr16g16960	0.553571	0.056056	0.741935	87.8313	0.056056	0	10.5189	up	0.74/0.00/0.26	2.8793	0.00053299	0.347307	0.306878	28		4	37.1071	28	0.982102	17282	2202	0.118933	2.75154	0.000817913	0.363433	0.252308	26		4	33.3846	26	0.983319	24604	1754	0.103039
Nbe.v1.1.chr10g30590	Nbe.v1.1.chr16g34110	Nbe.v1.1.chr10g30590 (interacts with) Nbe.v1.1.chr16g34110	0.713163	0.50951	0.658402	55.1041	0.50951	0	12.4863	up	0.66/0.03/0.31	2.8793	0.00053299	0.347307	0.306878	28		4	37.1071	28	0.982102	17282	2202	0.118933	2.9859	0.000256734	0.334907	0.292398	19		4	37.1053	19	0.981087	8764	2334	0.142713
Nbe.v1.1.chr10g30590	Nbe.v1.1.chr06g01850	Nbe.v1.1.chr10g30590 (interacts with) Nbe.v1.1.chr06g01850	0.605634	0.071071	0.511628	275.596	0.071071	3	15.3295	unknown	0.49/0.00/0.51	2.8793	0.00053299	0.347307	0.306878	28		4	37.1071	28	0.982102	17282	2202	0.118933	2.64934	0.00184902	0.377453	0.130542	29		4	29.8276	29	0.984292	43888	1654	0.0769848
Nbe.v1.1.chr10g30590	Nbe.v1.1.chr08g36390	Nbe.v1.1.chr10g30590 (interacts with) Nbe.v1.1.chr08g36390	0.51715	0.758759	0.933673	64.3922	0.758759	0	17.6571	up	0.93/0.00/0.07	2.8793	0.00053299	0.347307	0.306878	28		4	37.1071	28	0.982102	17282	2202	0.118933	3.00088	0.000194742	0.333235	0.327485	19		4	35.8421	19	0.980944	6794	2186	0.140008
Nbe.v1.1.chr10g30590	Nbe.v1.1.chr12g34340	Nbe.v1.1.chr10g30590 (interacts with) Nbe.v1.1.chr12g34340	0.950413	0.242242	0.695652	253.907	0.242242	0	17.1133	up	0.70/0.01/0.29	2.8793	0.00053299	0.347307	0.306878	28		4	37.1071	28	0.982102	17282	2202	0.118933	2.65374	0.00116488	0.376826	0.177489	22		4	36.1818	22	0.98425	32498	2100	0.0884641
Nbe.v1.1.chr10g30590	Nbe.v1.1.chr05g14780	Nbe.v1.1.chr10g30590 (interacts with) Nbe.v1.1.chr05g14780	0.55	0.16016	0.636364	123.642	0.16016	0	18.8049	up	0.64/0.00/0.36	2.8793	0.00053299	0.347307	0.306878	28		4	37.1071	28	0.982102	17282	2202	0.118933	2.65551	0.000979853	0.376576	0.252874	30		4	39.6	30	0.984233	28108	984	0.0947368
Nbe.v1.1.chr10g30590	Nbe.v1.1.chr01g02090	Nbe.v1.1.chr10g30590 (interacts with) Nbe.v1.1.chr01g02090	0.801325	0.151151	0.818182	178.173	0.151151	0	13.5838	up	0.82/0.01/0.17	2.8793	0.00053299	0.347307	0.306878	28		4	37.1071	28	0.982102	17282	2202	0.118933	2.65815	0.00122212	0.376202	0.16996	23		4	40.4348	23	0.984208	30840	1492	0.0941522
Nbe.v1.1.chr10g30590	Nbe.v1.1.chr03g24720	Nbe.v1.1.chr10g30590 (interacts with) Nbe.v1.1.chr03g24720	0.761364	0.088088	0.731343	152.01	0.088088	0	11.4976	up	0.73/0.00/0.27	2.8793	0.00053299	0.347307	0.306878	28		4	37.1071	28	0.982102	17282	2202	0.118933	2.7533	0.000731611	0.3632	0.152632	20		4	35.5	20	0.983302	18862	2400	0.0997175
Nbe.v1.1.chr10g30590	Nbe.v1.1.chr04g20810	Nbe.v1.1.chr10g30590 (interacts with) Nbe.v1.1.chr04g20810	0.754717	0.053053	0.7	133.138	0.053053	0	12.0095	up	0.70/0.03/0.28	2.8793	0.00053299	0.347307	0.306878	28		4	37.1071	28	0.982102	17282	2202	0.118933	3.05198	0.000267486	0.327656	0.343874	23		4	30.087	23	0.980457	8580	2360	0.151191
Nbe.v1.1.chr05g38860	Nbe.v1.1.chr10g30070	Nbe.v1.1.chr05g38860 (interacts with) Nbe.v1.1.chr10g30070	0.622711	0.546547	0.764706	147.394	0.546547	3	23.0446	unknown	0.24/0.00/0.76	2.72599	0.000999414	0.366839	0.253968	28		4	36.9643	28	0.983562	27354	2250	0.0971805	2.67841	0.000859636	0.373355	0.269841	28		4	40.4286	28	0.984015	28410	1124	0.105834
Nbe.v1.1.chr05g38860	Nbe.v1.1.chr16g17330	Nbe.v1.1.chr05g38860 (interacts with) Nbe.v1.1.chr16g17330	0.641509	0.053053	0.705882	130.833	0.053053	3	10.1219	unknown	0.29/0.00/0.71	2.72599	0.000999414	0.366839	0.253968	28		4	36.9643	28	0.983562	27354	2250	0.0971805	2.63172	0.00156794	0.37998	0.213445	35		4	37.2857	35	0.98446	44384	2118	0.086711
Nbe.v1.1.chr05g38860	Nbe.v1.1.chr04g35080	Nbe.v1.1.chr05g38860 (interacts with) Nbe.v1.1.chr04g35080	0.685039	0.127127	0.758621	183.01	0.127127	0	11.5726	up	0.76/0.00/0.24	2.72599	0.000999414	0.366839	0.253968	28		4	36.9643	28	0.983562	27354	2250	0.0971805	2.51013	0.00222681	0.398385	0.177778	36		4	41	36	0.985618	65446	1570	0.0775047
Nbe.v1.1.chr05g38860	Nbe.v1.1.chr07g36680	Nbe.v1.1.chr05g38860 (interacts with) Nbe.v1.1.chr07g36680	0.827703	0.296296	0.644898	188.973	0.296296	0	17.4222	up	0.64/0.00/0.36	2.72599	0.000999414	0.366839	0.253968	28		4	36.9643	28	0.983562	27354	2250	0.0971805	2.70661	0.000796381	0.369466	0.243077	26		4	35.6154	26	0.983747	21532	1740	0.101071
Nbe.v1.1.chr05g38860	Nbe.v1.1.chr15g01980	Nbe.v1.1.chr05g38860 (interacts with) Nbe.v1.1.chr15g01980	0.503185	0.157157	0.810127	128.708	0.157157	3	29.1459	unknown	0.19/0.00/0.81	2.72599	0.000999414	0.366839	0.253968	28		4	36.9643	28	0.983562	27354	2250	0.0971805	2.5815	0.00257094	0.387372	0.235294	52		4	37.0385	52	0.984938	83400	956	0.0832325
Nbe.v1.1.chr05g38860	Nbe.v1.1.chr09g19520	Nbe.v1.1.chr05g38860 (interacts with) Nbe.v1.1.chr09g19520	0.537313	0.067067	0.722222	90.3884	0.067067	0	21.0621	up	0.72/0.00/0.28	2.72599	0.000999414	0.366839	0.253968	28		4	36.9643	28	0.983562	27354	2250	0.0971805	2.76123	0.000839104	0.362157	0.26738	34		4	33.9118	34	0.983226	27636	2068	0.102144
Nbe.v1.1.chr05g38860	Nbe.v1.1.chr04g06860	Nbe.v1.1.chr05g38860 (interacts with) Nbe.v1.1.chr04g06860	0.583596	0.634635	0.686486	134.911	0.634635	0	23.4561	up	0.69/0.00/0.31	2.72599	0.000999414	0.366839	0.253968	28		4	36.9643	28	0.983562	27354	2250	0.0971805	2.57093	0.00217887	0.388965	0.184939	43		4	36	43	0.985039	66132	2002	0.0791209
Nbe.v1.1.chr05g38860	Nbe.v1.1.chr07g33620	Nbe.v1.1.chr05g38860 (interacts with) Nbe.v1.1.chr07g33620	0.841202	0.233233	0.658163	117.644	0.233233	0	16.404	up	0.66/0.00/0.34	2.72599	0.000999414	0.366839	0.253968	28		4	36.9643	28	0.983562	27354	2250	0.0971805	2.74361	0.00104934	0.364483	0.190769	26		4	28.6154	26	0.983394	25980	896	0.0908425
Nbe.v1.1.chr05g38860	Nbe.v1.1.chr16g38770	Nbe.v1.1.chr05g38860 (interacts with) Nbe.v1.1.chr16g38770	0.555556	0.063063	0.828571	131.013	0.063063	3	23.5938	unknown	0.17/0.00/0.83	2.72599	0.000999414	0.366839	0.253968	28		4	36.9643	28	0.983562	27354	2250	0.0971805	2.61233	0.0014945	0.382799	0.254623	38		4	38.2368	38	0.984644	45596	1128	0.0908239
Nbe.v1.1.chr05g38860	Nbe.v1.1.chr11g29820	Nbe.v1.1.chr05g38860 (interacts with) Nbe.v1.1.chr11g29820	0.73622	0.254254	0.780749	87.9695	0.254254	0	15.1177	up	0.78/0.00/0.22	2.72599	0.000999414	0.366839	0.253968	28		4	36.9643	28	0.983562	27354	2250	0.0971805	2.75683	0.00103564	0.362736	0.247312	31		4	32.8065	31	0.983268	31280	360	0.101254
Nbe.v1.1.chr05g38860	Nbe.v1.1.chr16g06000	Nbe.v1.1.chr05g38860 (interacts with) Nbe.v1.1.chr16g06000	0.867347	0.098098	0.576471	122.014	0.098098	0	13.4232	up	0.58/0.00/0.42	2.72599	0.000999414	0.366839	0.253968	28		4	36.9643	28	0.983562	27354	2250	0.0971805	2.63965	0.000931552	0.378838	0.245968	32		4	37.9062	32	0.984384	27994	2170	0.0900386
Nbe.v1.1.chr05g38860	Nbe.v1.1.chr15g17990	Nbe.v1.1.chr05g38860 (interacts with) Nbe.v1.1.chr15g17990	0.932584	0.089089	0.493976	306.587	0.089089	3	9.22311	unknown	0.48/0.02/0.49	2.72599	0.000999414	0.366839	0.253968	28		4	36.9643	28	0.983562	27354	2250	0.0971805	2.77269	0.000757042	0.360661	0.217391	23		4	31	23	0.983117	19712	944	0.105802
Nbe.v1.1.chr05g38860	Nbe.v1.1.chr14g12680	Nbe.v1.1.chr05g38860 (interacts with) Nbe.v1.1.chr14g12680	0.666667	0.063063	0.666667	78.1017	0.063063	0	8.77604	up	0.67/0.00/0.33	2.72599	0.000999414	0.366839	0.253968	28		4	36.9643	28	0.983562	27354	2250	0.0971805	2.75507	0.000643544	0.362968	0.277419	31		4	33.6774	31	0.983285	21754	2368	0.105904
Nbe.v1.1.chr05g38860	Nbe.v1.1.chr04g20810	Nbe.v1.1.chr05g38860 (interacts with) Nbe.v1.1.chr04g20810	1	0.067067	0.985075	245.259	0.067067	3	22.947	unknown	0.01/0.00/0.99	2.72599	0.000999414	0.366839	0.253968	28		4	36.9643	28	0.983562	27354	2250	0.0971805	3.05198	0.000267486	0.327656	0.343874	23		4	30.087	23	0.980457	8580	2360	0.151191
Nbe.v1.1.chr05g38860	Nbe.v1.1.chr10g39910	Nbe.v1.1.chr05g38860 (interacts with) Nbe.v1.1.chr10g39910	0.7	0.4004	0.592857	174.388	0.4004	0	16.348	up	0.59/0.00/0.41	2.72599	0.000999414	0.366839	0.253968	28		4	36.9643	28	0.983562	27354	2250	0.0971805	2.64493	0.000780965	0.378081	0.224638	24		4	37.25	24	0.984334	19898	1746	0.0927889
Nbe.v1.1.chr05g38860	Nbe.v1.1.chr10g19450	Nbe.v1.1.chr05g38860 (interacts with) Nbe.v1.1.chr10g19450	0.883929	0.112112	0.858586	282.769	0.112112	0	15.561	up	0.86/0.00/0.14	2.72599	0.000999414	0.366839	0.253968	28		4	36.9643	28	0.983562	27354	2250	0.0971805	2.74537	0.000892872	0.364249	0.237154	23		4	33.9565	23	0.983377	23318	2444	0.101363
Nbe.v1.1.chr05g38860	Nbe.v1.1.chr07g00260	Nbe.v1.1.chr05g38860 (interacts with) Nbe.v1.1.chr07g00260	0.695431	0.197197	0.751825	93.3395	0.197197	0	15.6064	up	0.75/0.01/0.23	2.72599	0.000999414	0.366839	0.253968	28		4	36.9643	28	0.983562	27354	2250	0.0971805	2.58238	0.00170994	0.38724	0.2	36		4	36.5278	36	0.98493	47162	1624	0.0816555
Nbe.v1.1.chr05g38860	Nbe.v1.1.chr02g09880	Nbe.v1.1.chr05g38860 (interacts with) Nbe.v1.1.chr02g09880	0.851852	0.054054	0.847826	143.477	0.054054	0	13.4265	up	0.85/0.00/0.15	2.72599	0.000999414	0.366839	0.253968	28		4	36.9643	28	0.983562	27354	2250	0.0971805	2.96564	0.000247544	0.337195	0.3	16		4	31.9375	16	0.98128	8014	2424	0.138258
Nbe.v1.1.chr06g09610	Nbe.v1.1.chr08g39980	Nbe.v1.1.chr06g09610 (interacts with) Nbe.v1.1.chr08g39980	0.571856	0.334334	0.926702	68.4847	0.334334	0	34.0446	up	0.93/0.02/0.05	2.72159	0.00120326	0.367433	0.275132	28		4	30.25	28	0.983604	35452	2354	0.0900298	2.67489	0.00313899	0.373847	0.208537	41		4	27.4146	41	0.984049	80140	1794	0.0769389
Nbe.v1.1.chr06g09610	Nbe.v1.1.chr18g24640	Nbe.v1.1.chr06g09610 (interacts with) Nbe.v1.1.chr18g24640	0.922481	0.129129	0.756303	96.1301	0.129129	3	11.9093	unknown	0.11/0.13/0.76	2.72159	0.00120326	0.367433	0.275132	28		4	30.25	28	0.983604	35452	2354	0.0900298	2.74361	0.00189567	0.364483	0.263333	25		4	29.52	25	0.983394	53396	2274	0.0985953
Nbe.v1.1.chr06g09610	Nbe.v1.1.chr19g45740	Nbe.v1.1.chr06g09610 (interacts with) Nbe.v1.1.chr19g45740	0.776358	0.313313	0.769547	220.626	0.313313	3	27.8473	unknown	0.23/0.00/0.77	2.72159	0.00120326	0.367433	0.275132	28		4	30.25	28	0.983604	35452	2354	0.0900298	2.59912	0.00207012	0.384746	0.197724	38		4	35.1842	38	0.98477	62114	1544	0.0790656
Nbe.v1.1.chr06g09610	Nbe.v1.1.chr11g30130	Nbe.v1.1.chr06g09610 (interacts with) Nbe.v1.1.chr11g30130	0.850427	0.234234	0.522613	80.3723	0.234234	0	24.7154	up	0.52/0.01/0.47	2.72159	0.00120326	0.367433	0.275132	28		4	30.25	28	0.983604	35452	2354	0.0900298	2.64493	0.00132665	0.378081	0.261364	33		4	36.9091	33	0.984334	39164	2226	0.0920426
Nbe.v1.1.chr06g09610	Nbe.v1.1.chr05g23940	Nbe.v1.1.chr06g09610 (interacts with) Nbe.v1.1.chr05g23940	0.96	0.175175	0.809524	232.33	0.175175	0	14.9958	up	0.81/0.02/0.17	2.72159	0.00120326	0.367433	0.275132	28		4	30.25	28	0.983604	35452	2354	0.0900298	3.17357	0.000142675	0.315103	0.43956	14		4	27.3571	14	0.979299	4406	2406	0.179981
Nbe.v1.1.chr06g09610	Nbe.v1.1.chr12g06560	Nbe.v1.1.chr06g09610 (interacts with) Nbe.v1.1.chr12g06560	0.990909	0.11011	0.844037	313.071	0.11011	0	9.26996	up	0.84/0.10/0.06	2.72159	0.00120326	0.367433	0.275132	28		4	30.25	28	0.983604	35452	2354	0.0900298	2.61938	0.00304423	0.381769	0.11828	31		4	33.0645	31	0.984577	67614	2410	0.0700519
Nbe.v1.1.chr06g09610	Nbe.v1.1.chr16g13670	Nbe.v1.1.chr06g09610 (interacts with) Nbe.v1.1.chr16g13670	0.907692	0.065065	0.627119	368.023	0.065065	0	18.5639	up	0.63/0.00/0.37	2.72159	0.00120326	0.367433	0.275132	28		4	30.25	28	0.983604	35452	2354	0.0900298	2.64317	0.00156239	0.378333	0.22792	27		4	34.5926	27	0.984351	38800	1416	0.0863889
Nbe.v1.1.chr06g09610	Nbe.v1.1.chr17g20180	Nbe.v1.1.chr06g09610 (interacts with) Nbe.v1.1.chr17g20180	0.980952	0.105105	0.902913	137.646	0.105105	0	15.0215	up	0.90/0.00/0.10	2.72159	0.00120326	0.367433	0.275132	28		4	30.25	28	0.983604	35452	2354	0.0900298	2.94273	0.000229134	0.33982	0.338095	21		4	33.9524	21	0.981498	8538	2376	0.140299
Nbe.v1.1.chr06g09610	Nbe.v1.1.chr05g14130	Nbe.v1.1.chr06g09610 (interacts with) Nbe.v1.1.chr05g14130	0.90411	0.146146	0.727273	170.403	0.146146	3	21.6499	unknown	0.27/0.00/0.73	2.72159	0.00120326	0.367433	0.275132	28		4	30.25	28	0.983604	35452	2354	0.0900298	2.62643	0.00152216	0.380745	0.208995	28		4	36.5714	28	0.98451	44150	2108	0.0879121
Nbe.v1.1.chr06g09610	Nbe.v1.1.chr06g35050	Nbe.v1.1.chr06g09610 (interacts with) Nbe.v1.1.chr06g35050	0.928571	0.154154	0.93007	229.891	0.154154	0	11.0137	up	0.93/0.00/0.07	2.72159	0.00120326	0.367433	0.275132	28		4	30.25	28	0.983604	35452	2354	0.0900298	2.64934	0.000689695	0.377453	0.199134	22		4	37	22	0.984292	18256	2266	0.091021
Nbe.v1.1.chr06g09610	Nbe.v1.1.chr08g31130	Nbe.v1.1.chr06g09610 (interacts with) Nbe.v1.1.chr08g31130	0.917874	0.207207	0.536842	124.859	0.207207	0	20.5643	up	0.54/0.02/0.44	2.72159	0.00120326	0.367433	0.275132	28		4	30.25	28	0.983604	35452	2354	0.0900298	2.70396	0.00157894	0.369827	0.241107	23		4	30.6957	23	0.983772	34912	2228	0.0863442
Nbe.v1.1.chr06g09610	Nbe.v1.1.chr18g12620	Nbe.v1.1.chr06g09610 (interacts with) Nbe.v1.1.chr18g12620	0.966292	0.178178	0.5	87.7519	0.178178	3	9.30009	unknown	0.15/0.35/0.50	2.72159	0.00120326	0.367433	0.275132	28		4	30.25	28	0.983604	35452	2354	0.0900298	2.92599	0.000361843	0.341765	0.361905	21		4	26.9524	21	0.981657	11340	2300	0.13212
Nbe.v1.1.chr06g09610	Nbe.v1.1.chr14g24240	Nbe.v1.1.chr06g09610 (interacts with) Nbe.v1.1.chr14g24240	1	0.066066	0.833333	107.03	0.066066	3	11.1268	unknown	0.17/0.00/0.83	2.72159	0.00120326	0.367433	0.275132	28		4	30.25	28	0.983604	35452	2354	0.0900298	2.60441	0.00122805	0.383965	0.202279	27		4	38.1852	27	0.98472	32962	1130	0.0858094
Nbe.v1.1.chr06g09610	Nbe.v1.1.chr07g18460	Nbe.v1.1.chr06g09610 (interacts with) Nbe.v1.1.chr07g18460	0.919355	0.186186	0.795322	126.526	0.186186	1	6.78683	down	0.07/0.80/0.13	2.72159	0.00120326	0.367433	0.275132	28		4	30.25	28	0.983604	35452	2354	0.0900298	2.97445	0.000507094	0.336197	0.483516	14		4	25.3571	14	0.981196	12364	2268	0.14787
Nbe.v1.1.chr06g09610	Nbe.v1.1.chr17g27260	Nbe.v1.1.chr06g09610 (interacts with) Nbe.v1.1.chr17g27260	0.958333	0.072072	0.811594	169.803	0.072072	3	9.91472	unknown	0.06/0.13/0.81	2.72159	0.00120326	0.367433	0.275132	28		4	30.25	28	0.983604	35452	2354	0.0900298	2.96035	0.000408894	0.337798	0.397059	17		4	26.8824	17	0.98133	10740	2340	0.140012
Nbe.v1.1.chr06g09610	Nbe.v1.1.chr06g09600	Nbe.v1.1.chr06g09610 (interacts with) Nbe.v1.1.chr06g09600	0.514515	1	0.881323	35.7692	1	0	427.554	up	0.88/0.00/0.12	2.72159	0.00120326	0.367433	0.275132	28		4	30.25	28	0.983604	35452	2354	0.0900298	2.82379	0.0006441	0.354134	0.373333	25		4	29.12	25	0.982631	23186	2356	0.114196
Nbe.v1.1.chr06g09610	Nbe.v1.1.chr12g05540	Nbe.v1.1.chr06g09610 (interacts with) Nbe.v1.1.chr12g05540	0.888889	0.081081	0.652778	128.711	0.081081	0	10.2719	up	0.65/0.00/0.35	2.72159	0.00120326	0.367433	0.275132	28		4	30.25	28	0.983604	35452	2354	0.0900298	2.66872	0.000461579	0.374711	0.220779	22		4	38.2727	22	0.984107	12608	1132	0.0988959
Nbe.v1.1.chr06g09610	Nbe.v1.1.chr19g07140	Nbe.v1.1.chr06g09610 (interacts with) Nbe.v1.1.chr19g07140	0.590909	0.066066	0.717949	292.97	0.066066	0	27.9256	up	0.72/0.00/0.28	2.72159	0.00120326	0.367433	0.275132	28		4	30.25	28	0.983604	35452	2354	0.0900298	2.51718	0.00339247	0.39727	0.169796	50		4	33.46	50	0.985551	84844	1134	0.0652242
Nbe.v1.1.chr06g09610	Nbe.v1.1.chr10g39540	Nbe.v1.1.chr06g09610 (interacts with) Nbe.v1.1.chr10g39540	0.894737	0.133133	0.529412	232.296	0.133133	3	15.8997	unknown	0.46/0.01/0.53	2.72159	0.00120326	0.367433	0.275132	28		4	30.25	28	0.983604	35452	2354	0.0900298	2.71366	0.00259336	0.368506	0.155844	22		4	28.1364	22	0.983679	56596	2150	0.0817652
Nbe.v1.1.chr06g09610	Nbe.v1.1.chr08g39960	Nbe.v1.1.chr06g09610 (interacts with) Nbe.v1.1.chr08g39960	0.898551	0.069069	0.516129	184.789	0.069069	3	13.6063	unknown	0.47/0.02/0.52	2.72159	0.00120326	0.367433	0.275132	28		4	30.25	28	0.983604	35452	2354	0.0900298	2.98502	0.000158405	0.335006	0.333333	13		4	35.7692	13	0.981095	4126	2244	0.162979
Nbe.v1.1.chr06g09610	Nbe.v1.1.chr06g27030	Nbe.v1.1.chr06g09610 (interacts with) Nbe.v1.1.chr06g27030	0.931507	0.073073	0.720588	293.83	0.073073	0	14.8626	up	0.72/0.03/0.25	2.72159	0.00120326	0.367433	0.275132	28		4	30.25	28	0.983604	35452	2354	0.0900298	2.57533	0.00452927	0.3883	0.121839	30		4	32.8333	30	0.984997	111660	1950	0.0704659
Nbe.v1.1.chr01g27850	Nbe.v1.1.chr16g43530	Nbe.v1.1.chr01g27850 (interacts with) Nbe.v1.1.chr16g43530	0.518349	0.218218	0.663717	254.939	0.218218	3	24.2841	unknown	0.32/0.02/0.66	2.59736	0.00111323	0.385007	0.279202	27		4	41.9259	27	0.984787	33052	308	0.093502	2.43877	0.00299663	0.410043	0.179487	39		4	42.8205	39	0.986297	97502	294	0.0706609
Nbe.v1.1.chr01g27850	Nbe.v1.1.chr18g13020	Nbe.v1.1.chr01g27850 (interacts with) Nbe.v1.1.chr18g13020	0.591346	0.208208	0.813008	148.839	0.208208	3	30.137	unknown	0.19/0.00/0.81	2.59736	0.00111323	0.385007	0.279202	27		4	41.9259	27	0.984787	33052	308	0.093502	2.48018	0.00277365	0.403197	0.196697	37		3	38.0541	37	0.985903	65536	1078	0.0688138
Nbe.v1.1.chr01g27850	Nbe.v1.1.chr03g24260	Nbe.v1.1.chr01g27850 (interacts with) Nbe.v1.1.chr03g24260	0.869565	0.069069	0.733333	224.575	0.069069	3	23.7512	unknown	0.27/0.00/0.73	2.59736	0.00111323	0.385007	0.279202	27		4	41.9259	27	0.984787	33052	308	0.093502	2.70044	0.000229503	0.37031	0.304762	21		4	55	21	0.983805	9232	2182	0.129717
Nbe.v1.1.chr02g32360	Nbe.v1.1.chr16g43010	Nbe.v1.1.chr02g32360 (interacts with) Nbe.v1.1.chr16g43010	0.622642	0.106106	0.424242	94.4264	0.106106	0	20.1017	up	0.42/0.20/0.38	2.77974	0.000386342	0.359746	0.339031	27		4	45.8148	27	0.98305	12090	448	0.120468	2.65551	0.00209814	0.376576	0.217486	61	6	4	41.5246	61	0.984233	63270	380	0.0847441
Nbe.v1.1.chr02g32360	Nbe.v1.1.chr07g25220	Nbe.v1.1.chr02g32360 (interacts with) Nbe.v1.1.chr07g25220	0.857143	0.063063	0.833333	62.9057	0.063063	3	9.44451	unknown	0.06/0.11/0.83	2.77974	0.000386342	0.359746	0.339031	27		4	45.8148	27	0.98305	12090	448	0.120468	2.78062	0.000304504	0.359632	0.396825	28		4	45.25	28	0.983042	11166	1210	0.119079
Nbe.v1.1.chr02g32360	Nbe.v1.1.chr04g05800	Nbe.v1.1.chr02g32360 (interacts with) Nbe.v1.1.chr04g05800	0.841509	0.265265	0.789238	185.412	0.265265	0	7.88995	up	0.79/0.05/0.16	2.77974	0.000386342	0.359746	0.339031	27		4	45.8148	27	0.98305	12090	448	0.120468	2.53128	0.00195423	0.395057	0.1875	32		4	37.6875	32	0.985416	49598	1820	0.0747148
Nbe.v1.1.chr02g32360	Nbe.v1.1.chr15g01390	Nbe.v1.1.chr02g32360 (interacts with) Nbe.v1.1.chr15g01390	0.897561	0.205205	0.76087	429.919	0.205205	3	17.098	unknown	0.21/0.03/0.76	2.77974	0.000386342	0.359746	0.339031	27		4	45.8148	27	0.98305	12090	448	0.120468	2.57445	0.0024434	0.388433	0.122507	27		4	33.6667	27	0.985005	53552	1858	0.0732654
Nbe.v1.1.chr02g32360	Nbe.v1.1.chr19g06910	Nbe.v1.1.chr02g32360 (interacts with) Nbe.v1.1.chr19g06910	0.75	0.124124	0.677419	91.1532	0.124124	0	26.5367	up	0.68/0.00/0.32	2.77974	0.000386342	0.359746	0.339031	27		4	45.8148	27	0.98305	12090	448	0.120468	2.78943	0.000606396	0.358497	0.320106	28		4	37.5	28	0.982958	17628	1496	0.117812
Nbe.v1.1.chr02g32360	Nbe.v1.1.chr12g13140	Nbe.v1.1.chr02g32360 (interacts with) Nbe.v1.1.chr12g13140	0.889937	0.318318	0.855124	124.61	0.318318	3	15.1787	unknown	0.11/0.03/0.86	2.77974	0.000386342	0.359746	0.339031	27		4	45.8148	27	0.98305	12090	448	0.120468	2.68722	0.0013545	0.372131	0.292473	31		4	39.5161	31	0.983931	35348	1736	0.101323
Nbe.v1.1.chr02g32360	Nbe.v1.1.chr14g22690	Nbe.v1.1.chr02g32360 (interacts with) Nbe.v1.1.chr14g22690	0.669903	0.103103	0.768116	107.397	0.103103	3	20.2011	unknown	0.22/0.01/0.77	2.77974	0.000386342	0.359746	0.339031	27		4	45.8148	27	0.98305	12090	448	0.120468	2.67313	0.000602539	0.374094	0.34	25		4	41.72	25	0.984065	18178	1482	0.1043
Nbe.v1.1.chr02g32360	Nbe.v1.1.chr14g31360	Nbe.v1.1.chr02g32360 (interacts with) Nbe.v1.1.chr14g31360	0.715499	0.471471	0.637982	73.136	0.471471	3	33.2248	unknown	0.35/0.01/0.64	2.77974	0.000386342	0.359746	0.339031	27		4	45.8148	27	0.98305	12090	448	0.120468	2.76035	0.000838658	0.362273	0.238636	33		4	38.4242	33	0.983235	23746	276	0.0999842
Nbe.v1.1.chr02g32360	Nbe.v1.1.chr16g46630	Nbe.v1.1.chr02g32360 (interacts with) Nbe.v1.1.chr16g46630	0.707865	0.089089	0.507937	156.871	0.089089	3	25.4647	unknown	0.49/0.00/0.51	2.77974	0.000386342	0.359746	0.339031	27		4	45.8148	27	0.98305	12090	448	0.120468	2.60617	0.0014795	0.383705	0.246225	42		4	37.3571	42	0.984703	41622	256	0.0847101
Nbe.v1.1.chr02g32360	Nbe.v1.1.chr19g14000	Nbe.v1.1.chr02g32360 (interacts with) Nbe.v1.1.chr19g14000	0.742991	0.214214	0.861635	210.812	0.214214	0	15.3068	up	0.86/0.00/0.14	2.77974	0.000386342	0.359746	0.339031	27		4	45.8148	27	0.98305	12090	448	0.120468	2.55771	0.00175219	0.390975	0.22521	35		4	39.8	35	0.985165	49198	732	0.0817248
Nbe.v1.1.chr02g32360	Nbe.v1.1.chr12g33320	Nbe.v1.1.chr02g32360 (interacts with) Nbe.v1.1.chr12g33320	0.623188	0.069069	0.674419	61.2252	0.069069	3	10.207	unknown	0.33/0.00/0.67	2.77974	0.000386342	0.359746	0.339031	27		4	45.8148	27	0.98305	12090	448	0.120468	2.80176	0.000591218	0.356918	0.32381	36		4	41.5	36	0.98284	19218	288	0.104798
Nbe.v1.1.chr09g37260	Nbe.v1.1.chr02g18460	Nbe.v1.1.chr09g37260 (interacts with) Nbe.v1.1.chr02g18460	1	0.051051	0.803922	87.8297	0.051051	3	31.2552	unknown	0.08/0.12/0.80	2.72159	0.000881814	0.367433	0.253561	27		4	42.5556	27	0.983604	22096	600	0.107464	2.80969	0.000217965	0.355911	0.462069	30		4	46.3	30	0.982765	8014	384	0.134203
Nbe.v1.1.chr09g37260	Nbe.v1.1.chr14g00990	Nbe.v1.1.chr09g37260 (interacts with) Nbe.v1.1.chr14g00990	0.702413	0.373373	0.725191	113.239	0.373373	0	24.0504	up	0.73/0.00/0.27	2.72159	0.000881814	0.367433	0.253561	27		4	42.5556	27	0.983604	22096	600	0.107464	2.71101	0.000618877	0.368866	0.359886	38		4	41.4211	38	0.983705	20472	790	0.104863
Nbe.v1.1.chr09g37260	Nbe.v1.1.chr04g32790	Nbe.v1.1.chr09g37260 (interacts with) Nbe.v1.1.chr04g32790	0.509434	0.053053	0.592593	159.174	0.053053	0	19.9892	up	0.59/0.00/0.41	2.72159	0.000881814	0.367433	0.253561	27		4	42.5556	27	0.983604	22096	600	0.107464	2.60088	0.00181529	0.384485	0.281285	43		4	37.2558	43	0.984754	48652	404	0.0831603
Nbe.v1.1.chr09g37260	Nbe.v1.1.chr01g41900	Nbe.v1.1.chr09g37260 (interacts with) Nbe.v1.1.chr01g41900	0.9	0.06006	0.555556	323.513	0.06006	1	14.5452	down	0.00/0.56/0.44	2.72159	0.000881814	0.367433	0.253561	27		4	42.5556	27	0.983604	22096	600	0.107464	2.57974	0.0038909	0.387637	0.179435	32		4	33.875	32	0.984955	91804	1524	0.0750416
Nbe.v1.1.chr09g37260	Nbe.v1.1.chr08g27220	Nbe.v1.1.chr09g37260 (interacts with) Nbe.v1.1.chr08g27220	0.721992	0.241241	0.597701	77.534	0.241241	3	16.2686	unknown	0.39/0.02/0.60	2.72159	0.000881814	0.367433	0.253561	27		4	42.5556	27	0.983604	22096	600	0.107464	2.79912	0.00040343	0.357255	0.3	25		4	38.92	25	0.982866	10884	616	0.1112
Nbe.v1.1.chr09g37260	Nbe.v1.1.chr18g22640	Nbe.v1.1.chr09g37260 (interacts with) Nbe.v1.1.chr18g22640	0.803922	0.051051	0.585366	403.769	0.051051	1	23.9576	down	0.00/0.59/0.41	2.72159	0.000881814	0.367433	0.253561	27		4	42.5556	27	0.983604	22096	600	0.107464	2.55419	0.00235425	0.391514	0.252101	35		4	34.3429	35	0.985198	58282	886	0.0726065
Nbe.v1.1.chr09g37260	Nbe.v1.1.chr08g39070	Nbe.v1.1.chr09g37260 (interacts with) Nbe.v1.1.chr08g39070	0.608696	0.207207	0.571429	75.3934	0.207207	3	22.0362	unknown	0.38/0.05/0.57	2.72159	0.000881814	0.367433	0.253561	27		4	42.5556	27	0.983604	22096	600	0.107464	2.75066	0.000731653	0.363549	0.268908	35		4	40.0857	35	0.983327	21202	420	0.0994683
Nbe.v1.1.chr09g37260	Nbe.v1.1.chr03g15670	Nbe.v1.1.chr09g37260 (interacts with) Nbe.v1.1.chr03g15670	0.80303	0.066066	0.509434	129.208	0.066066	3	7.12219	unknown	0.34/0.15/0.51	2.72159	0.000881814	0.367433	0.253561	27		4	42.5556	27	0.983604	22096	600	0.107464	2.65903	0.000898239	0.376077	0.243842	29		4	39.1379	29	0.9842	24438	2192	0.0918731
Nbe.v1.1.chr09g37260	Nbe.v1.1.chr14g11040	Nbe.v1.1.chr09g37260 (interacts with) Nbe.v1.1.chr14g11040	0.553719	0.121121	0.761194	126.451	0.121121	0	51.6976	up	0.76/0.00/0.24	2.72159	0.000881814	0.367433	0.253561	27		4	42.5556	27	0.983604	22096	600	0.107464	2.77004	0.00106363	0.361005	0.25641	27		4	39.8148	27	0.983142	28192	1926	0.10928
Nbe.v1.1.chr09g37260	Nbe.v1.1.chr08g31130	Nbe.v1.1.chr09g37260 (interacts with) Nbe.v1.1.chr08g31130	0.80791	0.177177	0.748252	483.53	0.177177	0	41.1668	up	0.75/0.00/0.25	2.72159	0.000881814	0.367433	0.253561	27		4	42.5556	27	0.983604	22096	600	0.107464	2.70396	0.00157894	0.369827	0.241107	23		4	30.6957	23	0.983772	34912	2228	0.0863442
Nbe.v1.1.chr09g37260	Nbe.v1.1.chr10g41480	Nbe.v1.1.chr09g37260 (interacts with) Nbe.v1.1.chr10g41480	0.764151	0.106106	0.530864	364.527	0.106106	3	22.0585	unknown	0.47/0.00/0.53	2.72159	0.000881814	0.367433	0.253561	27		4	42.5556	27	0.983604	22096	600	0.107464	2.7489	0.001008	0.363782	0.257143	21		4	32.5714	21	0.983344	24888	2194	0.103758
Nbe.v1.1.chr09g37260	Nbe.v1.1.chr13g18840	Nbe.v1.1.chr09g37260 (interacts with) Nbe.v1.1.chr13g18840	0.961538	0.078078	0.986667	201.176	0.078078	3	30.5103	unknown	0.01/0.00/0.99	2.72159	0.000881814	0.367433	0.253561	27		4	42.5556	27	0.983604	22096	600	0.107464	2.77621	0.00068067	0.360203	0.233766	22		4	37.3182	22	0.983084	16676	2028	0.100588
Nbe.v1.1.chr04g31320	Nbe.v1.1.chr01g38350	Nbe.v1.1.chr04g31320 (interacts with) Nbe.v1.1.chr01g38350	0.517857	0.056056	0.517241	50.3072	0.056056	3	15.7126	unknown	0.17/0.31/0.52	2.82907	0.000447191	0.353472	0.327635	27		4	36	27	0.98258	12714	706	0.110092	2.76828	0.000538944	0.361235	0.352941	34		4	37.0294	34	0.983159	17346	696	0.108591
Nbe.v1.1.chr04g31320	Nbe.v1.1.chr03g40450	Nbe.v1.1.chr04g31320 (interacts with) Nbe.v1.1.chr03g40450	0.952381	0.105105	0.69	57.0023	0.105105	3	21.0307	unknown	0.28/0.03/0.69	2.82907	0.000447191	0.353472	0.327635	27		4	36	27	0.98258	12714	706	0.110092	2.86608	0.000254	0.348909	0.403333	25		4	34.04	25	0.982228	8318	914	0.138374
Nbe.v1.1.chr04g31320	Nbe.v1.1.chr03g15670	Nbe.v1.1.chr04g31320 (interacts with) Nbe.v1.1.chr03g15670	0.851852	0.054054	0.804348	80.1072	0.054054	0	8.86733	up	0.80/0.00/0.20	2.82907	0.000447191	0.353472	0.327635	27		4	36	27	0.98258	12714	706	0.110092	2.65903	0.000898239	0.376077	0.243842	29		4	39.1379	29	0.9842	24438	2192	0.0918731
Nbe.v1.1.chr04g31320	Nbe.v1.1.chr14g14510	Nbe.v1.1.chr04g31320 (interacts with) Nbe.v1.1.chr14g14510	0.702703	0.074074	0.673077	392.515	0.074074	3	23.9256	unknown	0.33/0.00/0.67	2.82907	0.000447191	0.353472	0.327635	27		4	36	27	0.98258	12714	706	0.110092	2.63877	0.00233852	0.378965	0.208709	37		4	31.0811	37	0.984393	64176	1424	0.0775089
Nbe.v1.1.chr04g31320	Nbe.v1.1.chr12g19700	Nbe.v1.1.chr04g31320 (interacts with) Nbe.v1.1.chr12g19700	0.651828	0.62963	0.6	88.5708	0.62963	3	28.2065	unknown	0.40/0.00/0.60	2.82907	0.000447191	0.353472	0.327635	27		4	36	27	0.98258	12714	706	0.110092	2.71101	0.000942234	0.368866	0.295567	29		4	33.3793	29	0.983705	24248	1426	0.0970329
Nbe.v1.1.chr04g31320	Nbe.v1.1.chr10g12650	Nbe.v1.1.chr04g31320 (interacts with) Nbe.v1.1.chr10g12650	0.855422	0.166166	0.732394	186.427	0.166166	3	15.5507	unknown	0.25/0.01/0.73	2.82907	0.000447191	0.353472	0.327635	27		4	36	27	0.98258	12714	706	0.110092	2.67048	0.00110388	0.374464	0.157895	20		4	34.1	20	0.984091	28654	2350	0.0919137
Nbe.v1.1.chr04g31320	Nbe.v1.1.chr10g32050	Nbe.v1.1.chr04g31320 (interacts with) Nbe.v1.1.chr10g32050	0.704	0.125125	0.852273	122.94	0.125125	3	10.6121	unknown	0.15/0.00/0.85	2.82907	0.000447191	0.353472	0.327635	27		4	36	27	0.98258	12714	706	0.110092	2.68811	0.000836968	0.372009	0.273504	27		4	35.2593	27	0.983923	23586	1068	0.0974659
Nbe.v1.1.chr04g31320	Nbe.v1.1.chr13g01060	Nbe.v1.1.chr04g31320 (interacts with) Nbe.v1.1.chr13g01060	0.75	0.052052	0.948718	190.818	0.052052	3	29.6309	unknown	0.05/0.00/0.95	2.82907	0.000447191	0.353472	0.327635	27		4	36	27	0.98258	12714	706	0.110092	2.65374	0.000542153	0.376826	0.257246	24		4	40.625	24	0.98425	16798	2164	0.102588
Nbe.v1.1.chr15g19010	Nbe.v1.1.chr09g08980	Nbe.v1.1.chr15g19010 (interacts with) Nbe.v1.1.chr09g08980	1	0.148148	0.668919	96.7477	0.148148	1	13.4779	down	0.16/0.67/0.18	2.80176	0.000279425	0.356918	0.452991	27		4	36.7407	27	0.98284	10754	716	0.135076	2.6141	0.00121271	0.382541	0.2959	34		4	44.2059	34	0.984628	41200	712	0.0954771
Nbe.v1.1.chr15g19010	Nbe.v1.1.chr15g26030	Nbe.v1.1.chr15g19010 (interacts with) Nbe.v1.1.chr15g26030	0.832865	0.712713	0.392917	78.7879	0.712713	3	21.0438	unknown	0.34/0.27/0.39	2.80176	0.000279425	0.356918	0.452991	27		4	36.7407	27	0.98284	10754	716	0.135076	2.68106	0.00129285	0.372987	0.302294	39		4	36.3846	39	0.98399	36120	714	0.0962556
Nbe.v1.1.chr15g19010	Nbe.v1.1.chr12g36330	Nbe.v1.1.chr15g19010 (interacts with) Nbe.v1.1.chr12g36330	0.903323	0.331331	0.67893	97.2547	0.331331	3	21.6491	unknown	0.28/0.04/0.68	2.80176	0.000279425	0.356918	0.452991	27		4	36.7407	27	0.98284	10754	716	0.135076	2.64141	0.000939952	0.378586	0.266129	32		4	37.6875	32	0.984368	31568	302	0.0958174
Nbe.v1.1.chr15g19010	Nbe.v1.1.chr14g34000	Nbe.v1.1.chr15g19010 (interacts with) Nbe.v1.1.chr14g34000	0.977528	0.178178	0.477011	163.903	0.178178	3	12.4385	unknown	0.38/0.14/0.48	2.80176	0.000279425	0.356918	0.452991	27		4	36.7407	27	0.98284	10754	716	0.135076	2.69075	0.00220031	0.371644	0.273846	26		4	33.9231	26	0.983898	58102	1724	0.0972591
Nbe.v1.1.chr15g19010	Nbe.v1.1.chr19g21390	Nbe.v1.1.chr15g19010 (interacts with) Nbe.v1.1.chr19g21390	0.918544	0.577578	0.511321	59.3132	0.577578	3	24.6303	unknown	0.47/0.02/0.51	2.80176	0.000279425	0.356918	0.452991	27		4	36.7407	27	0.98284	10754	716	0.135076	2.67225	0.000981145	0.374217	0.299465	34		4	39.1176	34	0.984074	30130	1122	0.099536
Nbe.v1.1.chr15g19010	Nbe.v1.1.chr03g08150	Nbe.v1.1.chr15g19010 (interacts with) Nbe.v1.1.chr03g08150	0.700472	0.424424	0.508418	188.209	0.424424	0	45.1244	up	0.51/0.01/0.48	2.80176	0.000279425	0.356918	0.452991	27		4	36.7407	27	0.98284	10754	716	0.135076	2.49604	0.00441348	0.400635	0.180226	60	4	4	37.2333	60	0.985752	129768	322	0.0709206
Nbe.v1.1.chr15g19010	Nbe.v1.1.chr05g12590	Nbe.v1.1.chr15g19010 (interacts with) Nbe.v1.1.chr05g12590	0.934884	0.43043	0.532338	137.981	0.43043	0	25.4637	up	0.53/0.03/0.44	2.80176	0.000279425	0.356918	0.452991	27		4	36.7407	27	0.98284	10754	716	0.135076	2.61233	0.0011234	0.382799	0.253695	29		4	41	29	0.984644	34188	1454	0.0975369
Nbe.v1.1.chr15g19010	Nbe.v1.1.chr14g29190	Nbe.v1.1.chr15g19010 (interacts with) Nbe.v1.1.chr14g29190	0.935714	0.42042	0.554707	44.0923	0.42042	3	21.8434	unknown	0.39/0.06/0.55	2.80176	0.000279425	0.356918	0.452991	27		4	36.7407	27	0.98284	10754	716	0.135076	2.92599	0.000227255	0.341765	0.435897	27		4	34.8889	27	0.981657	7584	1348	0.142987
Nbe.v1.1.chr15g19010	Nbe.v1.1.chr10g11610	Nbe.v1.1.chr15g19010 (interacts with) Nbe.v1.1.chr10g11610	0.612766	0.47047	0.625	47.3779	0.47047	3	25.9529	unknown	0.33/0.05/0.62	2.80176	0.000279425	0.356918	0.452991	27		4	36.7407	27	0.98284	10754	716	0.135076	2.68722	0.000997815	0.372131	0.328753	44		4	36.4091	44	0.983931	32628	506	0.0943241
Nbe.v1.1.chr15g19010	Nbe.v1.1.chr03g26080	Nbe.v1.1.chr15g19010 (interacts with) Nbe.v1.1.chr03g26080	0.931818	0.968969	0.674058	24.6479	0.968969	3	58.3344	unknown	0.33/0.00/0.67	2.80176	0.000279425	0.356918	0.452991	27		4	36.7407	27	0.98284	10754	716	0.135076	2.78502	0.000375161	0.359064	0.430199	27		4	37.4444	27	0.983	14306	1576	0.126076
Nbe.v1.1.chr15g19010	Nbe.v1.1.chr01g30950	Nbe.v1.1.chr15g19010 (interacts with) Nbe.v1.1.chr01g30950	0.947674	0.172172	0.404908	130.15	0.172172	1	7.84935	down	0.32/0.40/0.28	2.80176	0.000279425	0.356918	0.452991	27		4	36.7407	27	0.98284	10754	716	0.135076	2.59295	0.00251097	0.385661	0.221034	34		4	36.1176	34	0.984829	65840	1730	0.079665
Nbe.v1.1.chr15g19010	Nbe.v1.1.chr09g36340	Nbe.v1.1.chr15g19010 (interacts with) Nbe.v1.1.chr09g36340	0.909375	0.32032	0.419244	59.3823	0.32032	0	19.9314	up	0.42/0.17/0.41	2.80176	0.000279425	0.356918	0.452991	27		4	36.7407	27	0.98284	10754	716	0.135076	2.7815	0.000458216	0.359519	0.311594	24		4	41.1667	24	0.983033	13930	534	0.124371
Nbe.v1.1.chr15g19010	Nbe.v1.1.chr13g20820	Nbe.v1.1.chr15g19010 (interacts with) Nbe.v1.1.chr13g20820	0.966667	0.27027	0.590038	88.5781	0.27027	3	19.6546	unknown	0.28/0.13/0.59	2.80176	0.000279425	0.356918	0.452991	27		4	36.7407	27	0.98284	10754	716	0.135076	2.64053	0.00158068	0.378712	0.256048	32		4	35.25	32	0.984376	44306	1494	0.0908505
Nbe.v1.1.chr15g19010	Nbe.v1.1.chr02g15860	Nbe.v1.1.chr15g19010 (interacts with) Nbe.v1.1.chr02g15860	0.839623	0.212212	0.494382	87.7445	0.212212	3	28.7047	unknown	0.40/0.11/0.49	2.80176	0.000279425	0.356918	0.452991	27		4	36.7407	27	0.98284	10754	716	0.135076	2.64141	0.00189018	0.378586	0.233871	32		4	35.0312	32	0.984368	58424	348	0.0907545
Nbe.v1.1.chr15g19010	Nbe.v1.1.chr13g20010	Nbe.v1.1.chr15g19010 (interacts with) Nbe.v1.1.chr13g20010	0.862745	0.051051	0.795455	152.432	0.051051	3	21.3269	unknown	0.09/0.11/0.80	2.80176	0.000279425	0.356918	0.452991	27		4	36.7407	27	0.98284	10754	716	0.135076	2.81674	0.000423946	0.35502	0.35468	29		4	45.1724	29	0.982698	13960	1668	0.12069
Nbe.v1.1.chr15g19010	Nbe.v1.1.chr13g07730	Nbe.v1.1.chr15g19010 (interacts with) Nbe.v1.1.chr13g07730	0.962963	0.054054	0.884615	128.434	0.054054	3	20.8399	unknown	0.06/0.06/0.88	2.80176	0.000279425	0.356918	0.452991	27		4	36.7407	27	0.98284	10754	716	0.135076	2.76828	0.000961878	0.361235	0.23871	31		4	37	31	0.983159	26656	730	0.101648
Nbe.v1.1.chr15g19010	Nbe.v1.1.chr13g03600	Nbe.v1.1.chr15g19010 (interacts with) Nbe.v1.1.chr13g03600	0.916667	0.168168	0.545455	87.4203	0.168168	3	15.3347	unknown	0.28/0.18/0.55	2.80176	0.000279425	0.356918	0.452991	27		4	36.7407	27	0.98284	10754	716	0.135076	2.68987	0.000553427	0.371765	0.332512	29		4	37.2414	29	0.983906	17290	1890	0.103162
Nbe.v1.1.chr15g19010	Nbe.v1.1.chr09g09340	Nbe.v1.1.chr15g19010 (interacts with) Nbe.v1.1.chr09g09340	0.967213	0.122122	0.754237	465.939	0.122122	0	15.8464	up	0.75/0.02/0.23	2.80176	0.000279425	0.356918	0.452991	27		4	36.7407	27	0.98284	10754	716	0.135076	2.53656	0.0031863	0.394234	0.0984615	26		4	36.9231	26	0.985366	81838	364	0.0737629
Nbe.v1.1.chr15g19010	Nbe.v1.1.chr08g35470	Nbe.v1.1.chr15g19010 (interacts with) Nbe.v1.1.chr08g35470	0.798425	0.635636	0.550296	67.6489	0.635636	3	30.6846	unknown	0.44/0.01/0.55	2.80176	0.000279425	0.356918	0.452991	27		4	36.7407	27	0.98284	10754	716	0.135076	2.77269	0.000665258	0.360661	0.350649	22		4	34.6818	22	0.983117	15616	1610	0.121265
Nbe.v1.1.chr15g19010	Nbe.v1.s02490g00020	Nbe.v1.1.chr15g19010 (interacts with) Nbe.v1.s02490g00020	0.539683	0.756757	0.752451	46.5339	0.756757	3	59.5999	unknown	0.24/0.00/0.75	2.80176	0.000279425	0.356918	0.452991	27		4	36.7407	27	0.98284	10754	716	0.135076	2.68282	0.00116592	0.372742	0.356562	42		4	37.119	42	0.983973	38510	456	0.102256
Nbe.v1.1.chr16g04940	Nbe.v1.1.chr19g32770	Nbe.v1.1.chr16g04940 (interacts with) Nbe.v1.1.chr19g32770	0.830049	0.812813	0.694362	80.2266	0.812813	3	46.3043	unknown	0.23/0.08/0.69	2.79471	0.000616902	0.357818	0.233618	27		4	40.4444	27	0.982907	17022	800	0.101365	2.70308	0.000758733	0.369948	0.284091	33		4	41.3636	33	0.98378	22770	780	0.0994318
Nbe.v1.1.chr16g04940	Nbe.v1.1.chr01g34970	Nbe.v1.1.chr16g04940 (interacts with) Nbe.v1.1.chr01g34970	0.545455	0.253253	0.884058	146.623	0.253253	3	35.3338	unknown	0.12/0.00/0.88	2.79471	0.000616902	0.357818	0.233618	27		4	40.4444	27	0.982907	17022	800	0.101365	2.62996	0.00134524	0.380235	0.221906	38		4	40.6842	38	0.984477	40296	524	0.0863784
Nbe.v1.1.chr16g04940	Nbe.v1.1.chr01g35310	Nbe.v1.1.chr16g04940 (interacts with) Nbe.v1.1.chr01g35310	0.622727	0.22022	0.562044	163.809	0.22022	0	21.0685	up	0.56/0.02/0.42	2.79471	0.000616902	0.357818	0.233618	27		4	40.4444	27	0.982907	17022	800	0.101365	2.65198	0.00121216	0.377076	0.266129	32		4	38.1562	32	0.984267	36808	398	0.094916
Nbe.v1.1.chr16g04940	Nbe.v1.1.chr01g30950	Nbe.v1.1.chr16g04940 (interacts with) Nbe.v1.1.chr01g30950	0.630769	0.065065	0.902439	547.237	0.065065	3	47.8498	unknown	0.10/0.00/0.90	2.79471	0.000616902	0.357818	0.233618	27		4	40.4444	27	0.982907	17022	800	0.101365	2.59295	0.00251097	0.385661	0.221034	34		4	36.1176	34	0.984829	65840	1730	0.079665
Nbe.v1.1.chr16g04940	Nbe.v1.1.chr08g39070	Nbe.v1.1.chr16g04940 (interacts with) Nbe.v1.1.chr08g39070	0.714286	0.077077	0.472727	68.4461	0.077077	3	13.3723	unknown	0.33/0.20/0.47	2.79471	0.000616902	0.357818	0.233618	27		4	40.4444	27	0.982907	17022	800	0.101365	2.75066	0.000731653	0.363549	0.268908	35		4	40.0857	35	0.983327	21202	420	0.0994683
Nbe.v1.1.chr16g04940	Nbe.v1.1.chr04g09840	Nbe.v1.1.chr16g04940 (interacts with) Nbe.v1.1.chr04g09840	0.588235	0.068068	0.725	75.399	0.068068	3	25.1942	unknown	0.28/0.00/0.73	2.79471	0.000616902	0.357818	0.233618	27		4	40.4444	27	0.982907	17022	800	0.101365	2.83877	0.00039998	0.352266	0.293651	28		4	41.8214	28	0.982488	12154	662	0.117376
Nbe.v1.1.chr01g23770	Nbe.v1.1.chr02g33830	Nbe.v1.1.chr01g23770 (interacts with) Nbe.v1.1.chr02g33830	0.515152	0.066066	0.647059	283.616	0.066066	0	60.95	up	0.65/0.09/0.26	2.58238	0.00164743	0.38724	0.179487	27		4	37.0741	27	0.98493	48546	866	0.0815794	2.763	0.000241897	0.361926	0.443333	25		4	41.92	25	0.98321	8666	856	0.123658
Nbe.v1.1.chr01g23770	Nbe.v1.1.chr03g40710	Nbe.v1.1.chr01g23770 (interacts with) Nbe.v1.1.chr03g40710	0.944444	0.054054	0.627451	195.919	0.054054	0	15.0738	up	0.63/0.06/0.31	2.58238	0.00164743	0.38724	0.179487	27		4	37.0741	27	0.98493	48546	866	0.0815794	2.49515	0.00298948	0.400777	0.211694	32		4	36.0625	32	0.98576	73370	1046	0.0666667
Nbe.v1.1.chr01g23770	Nbe.v1.1.chr17g14530	Nbe.v1.1.chr01g23770 (interacts with) Nbe.v1.1.chr17g14530	0.592661	0.545546	0.656347	123.246	0.545546	3	34.1799	unknown	0.33/0.02/0.66	2.58238	0.00164743	0.38724	0.179487	27		4	37.0741	27	0.98493	48546	866	0.0815794	2.50749	0.00247601	0.398805	0.1997	37		4	43.2432	37	0.985643	76986	738	0.0796376
Nbe.v1.1.chr01g23770	Nbe.v1.1.chr13g17170	Nbe.v1.1.chr01g23770 (interacts with) Nbe.v1.1.chr13g17170	0.630435	0.23023	0.951724	349.139	0.23023	3	28.1552	unknown	0.05/0.00/0.95	2.58238	0.00164743	0.38724	0.179487	27		4	37.0741	27	0.98493	48546	866	0.0815794	2.66696	0.00121919	0.374959	0.267267	37		4	43.3514	37	0.984124	39440	1484	0.102972
Nbe.v1.1.chr01g23770	Nbe.v1.1.chr01g23210	Nbe.v1.1.chr01g23770 (interacts with) Nbe.v1.1.chr01g23210	0.84323	0.421421	0.738028	109.068	0.421421	0	46.6413	up	0.74/0.00/0.26	2.58238	0.00164743	0.38724	0.179487	27		4	37.0741	27	0.98493	48546	866	0.0815794	2.62026	0.000800135	0.381641	0.262069	30		4	38.7667	30	0.984569	25030	334	0.0929656
Nbe.v1.1.chr01g23770	Nbe.v1.1.chr11g33970	Nbe.v1.1.chr01g23770 (interacts with) Nbe.v1.1.chr11g33970	0.537037	0.054054	0.827586	113.446	0.054054	0	23.8059	up	0.83/0.00/0.17	2.58238	0.00164743	0.38724	0.179487	27		4	37.0741	27	0.98493	48546	866	0.0815794	2.62555	0.000926685	0.380872	0.303226	31		4	39.0968	31	0.984519	27742	646	0.0960609
Nbe.v1.1.chr01g23770	Nbe.v1.1.chr10g27930	Nbe.v1.1.chr01g23770 (interacts with) Nbe.v1.1.chr10g27930	0.842697	0.089089	0.52	202.273	0.089089	0	16.0205	up	0.52/0.04/0.44	2.58238	0.00164743	0.38724	0.179487	27		4	37.0741	27	0.98493	48546	866	0.0815794	2.57357	0.00210319	0.388566	0.0688406	24		4	31.3333	24	0.985014	47352	354	0.068016
Nbe.v1.1.chr01g23770	Nbe.v1.1.chr03g09980	Nbe.v1.1.chr01g23770 (interacts with) Nbe.v1.1.chr03g09980	0.516517	0.333333	0.843023	100.226	0.333333	0	16.2867	up	0.84/0.00/0.16	2.58238	0.00164743	0.38724	0.179487	27		4	37.0741	27	0.98493	48546	866	0.0815794	2.5207	0.00244612	0.396714	0.164773	33		4	36.1212	33	0.985517	59856	938	0.0701568
Nbe.v1.1.chr01g23770	Nbe.v1.1.chr04g31100	Nbe.v1.1.chr01g23770 (interacts with) Nbe.v1.1.chr04g31100	0.666667	0.12012	0.9125	168.903	0.12012	0	26.8405	up	0.91/0.00/0.09	2.58238	0.00164743	0.38724	0.179487	27		4	37.0741	27	0.98493	48546	866	0.0815794	2.53392	0.00155971	0.394645	0.160099	29		4	38.5517	29	0.985391	43700	1892	0.076575
Nbe.v1.1.chr01g23770	Nbe.v1.1.chr06g23480	Nbe.v1.1.chr01g23770 (interacts with) Nbe.v1.1.chr06g23480	0.755556	0.18018	0.654412	313.52	0.18018	0	52.2735	up	0.65/0.00/0.35	2.58238	0.00164743	0.38724	0.179487	27		4	37.0741	27	0.98493	48546	866	0.0815794	2.60176	0.00131384	0.384355	0.243697	35		4	36.0857	35	0.984745	37972	940	0.0845099
Nbe.v1.1.chr01g23770	Nbe.v1.1.chr03g15680	Nbe.v1.1.chr01g23770 (interacts with) Nbe.v1.1.chr03g15680	0.533026	0.651652	0.792507	210.283	0.651652	3	61.8903	unknown	0.21/0.00/0.79	2.58238	0.00164743	0.38724	0.179487	27		4	37.0741	27	0.98493	48546	866	0.0815794	2.61057	0.00249264	0.383058	0.193846	26		4	34.3077	26	0.984661	59658	1720	0.0817881
Nbe.v1.1.chr12g11600	Nbe.v1.1.chr06g17590	Nbe.v1.1.chr12g11600 (interacts with) Nbe.v1.1.chr06g17590	0.560748	0.214214	0.666667	96.1918	0.214214	0	24.0542	up	0.67/0.05/0.28	2.94537	0.000384607	0.339515	0.410256	27		4	32.8148	27	0.981473	12118	920	0.127684	2.68546	0.00108335	0.372375	0.30641	40		4	41.775	40	0.983948	32298	390	0.0976051
Nbe.v1.1.chr12g11600	Nbe.v1.1.chr01g28850	Nbe.v1.1.chr12g11600 (interacts with) Nbe.v1.1.chr01g28850	0.828244	0.262262	0.700461	466.862	0.262262	3	21.2114	unknown	0.25/0.05/0.70	2.94537	0.000384607	0.339515	0.410256	27		4	32.8148	27	0.981473	12118	920	0.127684	2.5489	0.00334511	0.392326	0.182186	39		4	35.5641	39	0.985249	88468	528	0.0730269
Nbe.v1.1.chr12g11600	Nbe.v1.1.chr03g40880	Nbe.v1.1.chr12g11600 (interacts with) Nbe.v1.1.chr03g40880	0.594378	0.249249	0.47973	239.219	0.249249	3	20.8974	unknown	0.37/0.15/0.48	2.94537	0.000384607	0.339515	0.410256	27		4	32.8148	27	0.981473	12118	920	0.127684	2.64229	0.00166788	0.378459	0.235887	32		4	34.9375	32	0.984359	38590	422	0.0843901
Nbe.v1.1.chr12g11600	Nbe.v1.1.chr10g28070	Nbe.v1.1.chr12g11600 (interacts with) Nbe.v1.1.chr10g28070	0.816901	0.071071	0.862069	183.627	0.071071	3	22.4952	unknown	0.07/0.07/0.86	2.94537	0.000384607	0.339515	0.410256	27		4	32.8148	27	0.981473	12118	920	0.127684	2.63612	0.00134485	0.379345	0.255172	30		4	37.1	30	0.984418	35420	430	0.0885442
Nbe.v1.1.chr10g00390	Nbe.v1.1.chr11g00480	Nbe.v1.1.chr10g00390 (interacts with) Nbe.v1.1.chr11g00480	0.780822	0.073073	0.508772	177.16	0.073073	0	12.2807	up	0.51/0.21/0.28	2.64317	0.00113266	0.378333	0.233618	27		4	33.7037	27	0.984351	29970	928	0.0875421	2.54714	0.00149898	0.392598	0.252101	35		4	37.2571	35	0.985265	40866	458	0.0771369
Nbe.v1.1.chr10g00390	Nbe.v1.1.chr06g07090	Nbe.v1.1.chr10g00390 (interacts with) Nbe.v1.1.chr06g07090	0.565	0.4004	0.90708	125.017	0.4004	3	49.7233	unknown	0.09/0.00/0.91	2.64317	0.00113266	0.378333	0.233618	27		4	33.7037	27	0.984351	29970	928	0.0875421	2.61586	0.00186737	0.382284	0.253754	37		4	39.0541	37	0.984611	56294	1136	0.0929858
Nbe.v1.1.chr10g00390	Nbe.v1.1.chr10g34260	Nbe.v1.1.chr10g00390 (interacts with) Nbe.v1.1.chr10g34260	0.922222	0.09009	0.879518	347.725	0.09009	3	28.3334	unknown	0.01/0.11/0.88	2.64317	0.00113266	0.378333	0.233618	27		4	33.7037	27	0.984351	29970	928	0.0875421	2.4696	0.00372611	0.404923	0.187805	41		4	36.8049	41	0.986004	99360	414	0.0652136
Nbe.v1.1.chr10g00390	Nbe.v1.1.chr04g27680	Nbe.v1.1.chr10g00390 (interacts with) Nbe.v1.1.chr04g27680	0.658793	0.381381	0.848606	62.1844	0.381381	3	26.4429	unknown	0.15/0.00/0.85	2.64317	0.00113266	0.378333	0.233618	27		4	33.7037	27	0.984351	29970	928	0.0875421	2.73304	0.000802617	0.365893	0.346667	25		4	31.08	25	0.983495	22552	1152	0.103946
Nbe.v1.1.chr10g00390	Nbe.v1.1.chr09g16270	Nbe.v1.1.chr10g00390 (interacts with) Nbe.v1.1.chr09g16270	0.953846	0.065065	0.532258	182.391	0.065065	3	15.3443	unknown	0.03/0.44/0.53	2.64317	0.00113266	0.378333	0.233618	27		4	33.7037	27	0.984351	29970	928	0.0875421	2.64758	0.0019487	0.377704	0.293333	25		4	29.8	25	0.984309	51186	2336	0.0785224
Nbe.v1.1.chr10g00390	Nbe.v1.1.chr14g22450	Nbe.v1.1.chr10g00390 (interacts with) Nbe.v1.1.chr14g22450	0.957265	0.117117	0.741071	275.044	0.117117	3	20.1316	unknown	0.25/0.01/0.74	2.64317	0.00113266	0.378333	0.233618	27		4	33.7037	27	0.984351	29970	928	0.0875421	2.61057	0.00188477	0.383058	0.245059	23		4	38.7391	23	0.984661	49126	2338	0.0880435
Nbe.v1.1.chr10g00390	Nbe.v1.1.chr11g26220	Nbe.v1.1.chr10g00390 (interacts with) Nbe.v1.1.chr11g26220	0.609375	0.064064	0.384615	101.683	0.064064	3	8.28374	unknown	0.33/0.28/0.38	2.64317	0.00113266	0.378333	0.233618	27		4	33.7037	27	0.984351	29970	928	0.0875421	2.78238	0.000494547	0.359405	0.442105	20		4	29.1	20	0.983025	15728	1176	0.115936
Nbe.v1.1.chr10g00390	Nbe.v1.1.chr14g32890	Nbe.v1.1.chr10g00390 (interacts with) Nbe.v1.1.chr14g32890	0.809816	0.163163	0.931818	180.754	0.163163	3	23.0297	unknown	0.01/0.06/0.93	2.64317	0.00113266	0.378333	0.233618	27		4	33.7037	27	0.984351	29970	928	0.0875421	2.65639	0.00103001	0.376451	0.275362	24		4	38.5833	24	0.984225	30506	1706	0.0991859
Nbe.v1.1.chr10g00390	Nbe.v1.1.chr14g22440	Nbe.v1.1.chr10g00390 (interacts with) Nbe.v1.1.chr14g22440	0.963636	0.055055	0.716981	235.403	0.055055	3	22.4182	unknown	0.15/0.13/0.72	2.64317	0.00113266	0.378333	0.233618	27		4	33.7037	27	0.984351	29970	928	0.0875421	2.59383	0.0026994	0.38553	0.193333	25		4	33.12	25	0.984821	69124	1420	0.0755251
Nbe.v1.1.chr10g32050	Nbe.v1.1.chr13g17500	Nbe.v1.1.chr10g32050 (interacts with) Nbe.v1.1.chr13g17500	0.980519	0.154154	0.529801	206.888	0.154154	3	15.5821	unknown	0.15/0.32/0.53	2.68811	0.000836968	0.372009	0.273504	27		4	35.2593	27	0.983923	23586	1068	0.0974659	2.563	0.00301228	0.390168	0.160256	40		4	34.475	40	0.985114	71004	1044	0.0737687
Nbe.v1.1.chr10g32050	Nbe.v1.1.chr03g40710	Nbe.v1.1.chr10g32050 (interacts with) Nbe.v1.1.chr03g40710	0.971631	0.141141	0.591241	174.314	0.141141	0	6.29971	up	0.59/0.29/0.12	2.68811	0.000836968	0.372009	0.273504	27		4	35.2593	27	0.983923	23586	1068	0.0974659	2.49515	0.00298948	0.400777	0.211694	32		4	36.0625	32	0.98576	73370	1046	0.0666667
Nbe.v1.1.chr10g32050	Nbe.v1.1.chr05g38520	Nbe.v1.1.chr10g32050 (interacts with) Nbe.v1.1.chr05g38520	0.905263	0.285285	0.426357	63.2598	0.285285	3	7.18928	unknown	0.35/0.22/0.43	2.68811	0.000836968	0.372009	0.273504	27		4	35.2593	27	0.983923	23586	1068	0.0974659	2.64317	0.00125083	0.378333	0.268939	33		4	35.5758	33	0.984351	35828	1684	0.0909866
Nbe.v1.1.chr10g32050	Nbe.v1.1.chr03g15670	Nbe.v1.1.chr10g32050 (interacts with) Nbe.v1.1.chr03g15670	0.81137	0.387387	0.920382	87.1214	0.387387	3	20.7349	unknown	0.07/0.01/0.92	2.68811	0.000836968	0.372009	0.273504	27		4	35.2593	27	0.983923	23586	1068	0.0974659	2.65903	0.000898239	0.376077	0.243842	29		4	39.1379	29	0.9842	24438	2192	0.0918731
Nbe.v1.1.chr10g32050	Nbe.v1.1.chr06g01850	Nbe.v1.1.chr10g32050 (interacts with) Nbe.v1.1.chr06g01850	0.754717	0.053053	0.6	291.569	0.053053	3	14.6778	unknown	0.40/0.00/0.60	2.68811	0.000836968	0.372009	0.273504	27		4	35.2593	27	0.983923	23586	1068	0.0974659	2.64934	0.00184902	0.377453	0.130542	29		4	29.8276	29	0.984292	43888	1654	0.0769848
Nbe.v1.1.chr10g32050	Nbe.v1.1.chr19g14580	Nbe.v1.1.chr10g32050 (interacts with) Nbe.v1.1.chr19g14580	0.598901	0.364364	0.733945	285.048	0.364364	3	15.9748	unknown	0.27/0.00/0.73	2.68811	0.000836968	0.372009	0.273504	27		4	35.2593	27	0.983923	23586	1068	0.0974659	2.54978	0.00245989	0.392191	0.0952381	21		3	34.0476	21	0.98524	55096	2114	0.0696649
Nbe.v1.1.chr10g32050	Nbe.v1.1.chr10g41480	Nbe.v1.1.chr10g32050 (interacts with) Nbe.v1.1.chr10g41480	0.716049	0.162162	0.741379	105.124	0.162162	3	13.6032	unknown	0.23/0.03/0.74	2.68811	0.000836968	0.372009	0.273504	27		4	35.2593	27	0.983923	23586	1068	0.0974659	2.7489	0.001008	0.363782	0.257143	21		4	32.5714	21	0.983344	24888	2194	0.103758
Nbe.v1.1.chr14g24240	Nbe.v1.1.chr17g01620	Nbe.v1.1.chr14g24240 (interacts with) Nbe.v1.1.chr17g01620	0.672131	0.061061	0.756098	223.66	0.061061	0	11.0148	up	0.76/0.10/0.15	2.60441	0.00122805	0.383965	0.202279	27		4	38.1852	27	0.98472	32962	1130	0.0858094	2.45198	0.00369113	0.407833	0.187154	43		4	40.6279	43	0.986172	100958	1116	0.0694494
Nbe.v1.1.chr14g24240	Nbe.v1.1.chr01g33490	Nbe.v1.1.chr14g24240 (interacts with) Nbe.v1.1.chr01g33490	0.73913	0.069069	0.862745	391.452	0.069069	0	9.46424	up	0.86/0.00/0.14	2.60441	0.00122805	0.383965	0.202279	27		4	38.1852	27	0.98472	32962	1130	0.0858094	2.4978	0.00538537	0.400353	0.106349	36		4	34.3333	36	0.985735	126534	2222	0.0640187
Nbe.v1.1.chr14g24240	Nbe.v1.1.chr09g04530	Nbe.v1.1.chr14g24240 (interacts with) Nbe.v1.1.chr09g04530	0.574074	0.054054	0.774194	132.94	0.054054	0	10.5165	up	0.77/0.00/0.23	2.60441	0.00122805	0.383965	0.202279	27		4	38.1852	27	0.98472	32962	1130	0.0858094	2.60793	0.00107237	0.383446	0.142105	20		4	38.25	20	0.984686	29616	2372	0.0883372
Nbe.v1.1.chr14g24240	Nbe.v1.1.chr17g15000	Nbe.v1.1.chr14g24240 (interacts with) Nbe.v1.1.chr17g15000	0.652632	0.095095	0.564516	161.353	0.095095	0	15.8702	up	0.56/0.00/0.44	2.60441	0.00122805	0.383965	0.202279	27		4	38.1852	27	0.98472	32962	1130	0.0858094	2.63789	0.00108107	0.379092	0.189723	23		4	35.1739	23	0.984401	26412	1980	0.0883767
Nbe.v1.1.chr12g21250	Nbe.v1.1.chr15g22120	Nbe.v1.1.chr12g21250 (interacts with) Nbe.v1.1.chr15g22120	0.687037	0.540541	0.487871	148.001	0.540541	0	22.7296	up	0.49/0.05/0.46	2.75507	0.000281305	0.362968	0.376068	27		4	46.6296	27	0.983285	11762	1208	0.126711	2.56035	0.00227981	0.390571	0.174879	46		4	39.7826	46	0.98514	62690	262	0.0784238
Nbe.v1.1.chr12g21250	Nbe.v1.1.chr12g35180	Nbe.v1.1.chr12g21250 (interacts with) Nbe.v1.1.chr12g35180	0.718913	0.957958	0.59157	107.689	0.957958	3	59.7535	unknown	0.41/0.00/0.59	2.75507	0.000281305	0.362968	0.376068	27		4	46.6296	27	0.983285	11762	1208	0.126711	2.51189	0.00226347	0.398106	0.202439	41		4	40.6098	41	0.985601	69952	748	0.0773519
Nbe.v1.1.chr12g21250	Nbe.v1.1.chr17g28020	Nbe.v1.1.chr12g21250 (interacts with) Nbe.v1.1.chr17g28020	0.540541	0.111111	0.6	49.8855	0.111111	3	18.2423	unknown	0.08/0.32/0.60	2.75507	0.000281305	0.362968	0.376068	27		4	46.6296	27	0.983285	11762	1208	0.126711	2.7533	0.000553849	0.3632	0.344538	35		4	41.2857	35	0.983302	17706	1700	0.120017
Nbe.v1.1.chr12g21250	Nbe.v1.1.chr01g28280	Nbe.v1.1.chr12g21250 (interacts with) Nbe.v1.1.chr01g28280	0.706507	0.753754	0.704887	177.762	0.753754	0	68.3698	up	0.70/0.00/0.30	2.75507	0.000281305	0.362968	0.376068	27		4	46.6296	27	0.983285	11762	1208	0.126711	2.57885	0.0015709	0.387769	0.195565	32		4	34.75	32	0.984963	36100	1064	0.0748922
Nbe.v1.1.chr12g21250	Nbe.v1.1.chr14g30950	Nbe.v1.1.chr12g21250 (interacts with) Nbe.v1.1.chr14g30950	0.84544	0.647648	0.608775	131.577	0.647648	0	18.9106	up	0.61/0.01/0.39	2.75507	0.000281305	0.362968	0.376068	27		4	46.6296	27	0.983285	11762	1208	0.126711	2.61674	0.00180567	0.382155	0.188034	27		4	34.1111	27	0.984602	45612	1928	0.0800871
Nbe.v1.1.chr12g21250	Nbe.v1.1.chr07g22670	Nbe.v1.1.chr12g21250 (interacts with) Nbe.v1.1.chr07g22670	0.803883	0.515516	0.654589	250.416	0.515516	0	24.8552	up	0.65/0.01/0.34	2.75507	0.000281305	0.362968	0.376068	27		4	46.6296	27	0.983285	11762	1208	0.126711	2.57181	0.00283362	0.388832	0.183193	35		4	33.0571	35	0.98503	66412	2072	0.0718634
Nbe.v1.1.chr12g21250	Nbe.v1.1.chr01g32030	Nbe.v1.1.chr12g21250 (interacts with) Nbe.v1.1.chr01g32030	0.682216	0.343343	0.547009	37.0681	0.343343	0	21.0881	up	0.55/0.01/0.44	2.75507	0.000281305	0.362968	0.376068	27		4	46.6296	27	0.983285	11762	1208	0.126711	2.69075	0.000676596	0.371644	0.275862	29		4	38.8276	29	0.983898	20706	658	0.10033
Nbe.v1.1.chr12g21250	Nbe.v1.1.chr08g39850	Nbe.v1.1.chr12g21250 (interacts with) Nbe.v1.1.chr08g39850	0.704225	0.071071	0.56	80.1195	0.071071	3	16.3844	unknown	0.42/0.02/0.56	2.75507	0.000281305	0.362968	0.376068	27		4	46.6296	27	0.983285	11762	1208	0.126711	2.86256	0.00036818	0.349338	0.268398	22		4	40.1364	22	0.982261	9558	1220	0.112427
Nbe.v1.1.chr12g21250	Nbe.v1.1.chr04g22730	Nbe.v1.1.chr12g21250 (interacts with) Nbe.v1.1.chr04g22730	0.700658	0.304304	0.84507	58.5591	0.304304	3	21.6986	unknown	0.05/0.10/0.85	2.75507	0.000281305	0.362968	0.376068	27		4	46.6296	27	0.983285	11762	1208	0.126711	2.71718	0.000722961	0.368029	0.272487	28		4	39.6786	28	0.983646	20170	1930	0.102794
Nbe.v1.1.chr09g37300	Nbe.v1.1.chr04g11130	Nbe.v1.1.chr09g37300 (interacts with) Nbe.v1.1.chr04g11130	0.932927	0.164164	0.490196	100.49	0.164164	1	6.90348	down	0.37/0.49/0.14	2.80705	0.00056449	0.356246	0.347578	27		4	38.0741	27	0.98279	17600	1250	0.130711	2.64758	0.00209261	0.377704	0.262185	35		4	38.4571	35	0.984309	60170	1230	0.0978553
Nbe.v1.1.chr09g37300	Nbe.v1.1.chr01g27850	Nbe.v1.1.chr09g37300 (interacts with) Nbe.v1.1.chr01g27850	0.76	0.075075	0.561404	687.15	0.075075	0	20.9483	up	0.56/0.02/0.42	2.80705	0.00056449	0.356246	0.347578	27		4	38.0741	27	0.98279	17600	1250	0.130711	2.59736	0.00111323	0.385007	0.279202	27		4	41.9259	27	0.984787	33052	308	0.093502
Nbe.v1.1.chr09g37300	Nbe.v1.1.chr12g31820	Nbe.v1.1.chr09g37300 (interacts with) Nbe.v1.1.chr12g31820	0.753968	0.126126	0.505263	149.159	0.126126	0	13.1828	up	0.51/0.02/0.47	2.80705	0.00056449	0.356246	0.347578	27		4	38.0741	27	0.98279	17600	1250	0.130711	2.67313	0.00157226	0.374094	0.232184	30		4	35.6667	30	0.984065	43594	1520	0.0948582
Nbe.v1.1.chr09g37300	Nbe.v1.1.chr09g13640	Nbe.v1.1.chr09g37300 (interacts with) Nbe.v1.1.chr09g13640	0.543103	0.116116	0.698413	102.067	0.116116	0	15.6116	up	0.70/0.00/0.30	2.80705	0.00056449	0.356246	0.347578	27		4	38.0741	27	0.98279	17600	1250	0.130711	2.78678	0.000643746	0.358837	0.296371	32		4	40.6562	32	0.982983	20726	1812	0.119227
Nbe.v1.1.chr09g37300	Nbe.v1.1.chr19g24050	Nbe.v1.1.chr09g37300 (interacts with) Nbe.v1.1.chr19g24050	0.833333	0.138138	0.53913	91.3914	0.138138	0	10.7283	up	0.54/0.01/0.45	2.80705	0.00056449	0.356246	0.347578	27		4	38.0741	27	0.98279	17600	1250	0.130711	2.72952	0.00120541	0.366365	0.246032	28		4	35.2857	28	0.983528	34486	2052	0.107907
Nbe.v1.1.chr09g37300	Nbe.v1.1.chr14g02130	Nbe.v1.1.chr09g37300 (interacts with) Nbe.v1.1.chr14g02130	0.842105	0.095095	0.6375	122.356	0.095095	0	25.648	up	0.64/0.00/0.36	2.80705	0.00056449	0.356246	0.347578	27		4	38.0741	27	0.98279	17600	1250	0.130711	2.72511	0.000690884	0.366958	0.304843	27		4	37.6667	27	0.98357	22626	1818	0.106704
Nbe.v1.1.chr09g37300	Nbe.v1.1.chr04g04630	Nbe.v1.1.chr09g37300 (interacts with) Nbe.v1.1.chr04g04630	0.547855	0.606607	0.762048	110.629	0.606607	0	28.5664	up	0.76/0.00/0.23	2.80705	0.00056449	0.356246	0.347578	27		4	38.0741	27	0.98279	17600	1250	0.130711	2.63612	0.00192427	0.379345	0.220484	38		4	34.0526	38	0.984418	56708	1542	0.0857086
Nbe.v1.1.chr09g37300	Nbe.v1.1.chr01g15290	Nbe.v1.1.chr09g37300 (interacts with) Nbe.v1.1.chr01g15290	0.822485	0.169169	0.906475	175.81	0.169169	0	18.3544	up	0.91/0.00/0.09	2.80705	0.00056449	0.356246	0.347578	27		4	38.0741	27	0.98279	17600	1250	0.130711	2.60088	0.00185639	0.384485	0.12963	28		4	35.1071	28	0.984754	44386	1092	0.0793471
Nbe.v1.1.chr09g37300	Nbe.v1.1.chr16g32510	Nbe.v1.1.chr09g37300 (interacts with) Nbe.v1.1.chr16g32510	0.573826	0.298298	0.549708	212.106	0.298298	0	18.4942	up	0.55/0.04/0.41	2.80705	0.00056449	0.356246	0.347578	27		4	38.0741	27	0.98279	17600	1250	0.130711	2.60441	0.00229533	0.383965	0.169312	28		4	33.3214	28	0.98472	60694	2172	0.0764253
Nbe.v1.1.chr08g30020	Nbe.v1.1.chr17g06530	Nbe.v1.1.chr08g30020 (interacts with) Nbe.v1.1.chr17g06530	0.612565	0.382382	0.726496	74.3718	0.382382	3	45.1645	unknown	0.25/0.03/0.73	2.79383	0.000248154	0.357931	0.452991	27		4	45.2963	27	0.982916	9078	1284	0.133115	2.70661	0.000862839	0.369466	0.318937	43		4	46.5116	43	0.983747	29528	370	0.109182
Nbe.v1.1.chr08g30020	Nbe.v1.1.chr17g06520	Nbe.v1.1.chr08g30020 (interacts with) Nbe.v1.1.chr17g06520	0.506608	0.227227	0.965217	59.2487	0.227227	3	35.1384	unknown	0.01/0.03/0.97	2.79383	0.000248154	0.357931	0.452991	27		4	45.2963	27	0.982916	9078	1284	0.133115	2.73921	0.000701922	0.365069	0.326531	49		4	46.3265	49	0.983436	25218	376	0.108493
Nbe.v1.1.chr08g30020	Nbe.v1.1.chr07g25220	Nbe.v1.1.chr08g30020 (interacts with) Nbe.v1.1.chr07g25220	0.879552	0.357357	0.786624	19.9129	0.357357	3	18.0579	unknown	0.10/0.11/0.79	2.79383	0.000248154	0.357931	0.452991	27		4	45.2963	27	0.982916	9078	1284	0.133115	2.78062	0.000304504	0.359632	0.396825	28		4	45.25	28	0.983042	11166	1210	0.119079
Nbe.v1.1.chr08g30020	Nbe.v1.1.chr08g39210	Nbe.v1.1.chr08g30020 (interacts with) Nbe.v1.1.chr08g39210	0.827465	0.568569	0.670213	330.968	0.568569	0	32.9644	up	0.67/0.00/0.33	2.79383	0.000248154	0.357931	0.452991	27		4	45.2963	27	0.982916	9078	1284	0.133115	2.49692	0.00313614	0.400494	0.187805	41		4	37.2927	41	0.985744	86396	754	0.0693173
Nbe.v1.1.chr08g30020	Nbe.v1.1.chr14g37670	Nbe.v1.1.chr08g30020 (interacts with) Nbe.v1.1.chr14g37670	0.527273	0.055055	0.482759	107.524	0.055055	3	18.1812	unknown	0.34/0.17/0.48	2.79383	0.000248154	0.357931	0.452991	27		4	45.2963	27	0.982916	9078	1284	0.133115	2.66344	0.00217094	0.375455	0.25784	42		4	41.0714	42	0.984158	58318	210	0.0992063
Nbe.v1.1.chr08g30020	Nbe.v1.1.chr14g30950	Nbe.v1.1.chr08g30020 (interacts with) Nbe.v1.1.chr14g30950	0.898305	0.059059	0.754717	222.291	0.059059	3	19.0515	unknown	0.04/0.21/0.75	2.79383	0.000248154	0.357931	0.452991	27		4	45.2963	27	0.982916	9078	1284	0.133115	2.61674	0.00180567	0.382155	0.188034	27		4	34.1111	27	0.984602	45612	1928	0.0800871
Nbe.v1.1.chr08g30020	Nbe.v1.1.chr01g34700	Nbe.v1.1.chr08g30020 (interacts with) Nbe.v1.1.chr01g34700	0.827744	0.656657	0.828729	181.218	0.656657	3	20.3974	unknown	0.17/0.00/0.83	2.79383	0.000248154	0.357931	0.452991	27		4	45.2963	27	0.982916	9078	1284	0.133115	2.59207	0.00154855	0.385792	0.144928	24		4	36.7083	24	0.984837	38196	2012	0.0812084
Nbe.v1.1.chr08g30020	Nbe.v1.1.chr19g06760	Nbe.v1.1.chr08g30020 (interacts with) Nbe.v1.1.chr19g06760	0.929825	0.057057	0.622642	152.329	0.057057	3	28.9645	unknown	0.38/0.00/0.62	2.79383	0.000248154	0.357931	0.452991	27		4	45.2963	27	0.982916	9078	1284	0.133115	2.74361	0.000958901	0.364483	0.245614	19		4	35.1053	19	0.983394	23144	2436	0.102348
Nbe.v1.1.chr08g30020	Nbe.v1.1.chr10g02710	Nbe.v1.1.chr08g30020 (interacts with) Nbe.v1.1.chr10g02710	0.84507	0.142142	0.925	64.3698	0.142142	3	25.0599	unknown	0.07/0.00/0.92	2.79383	0.000248154	0.357931	0.452991	27		4	45.2963	27	0.982916	9078	1284	0.133115	2.75859	0.00102006	0.362504	0.263547	29		4	32	29	0.983252	26226	1948	0.0969697
Nbe.v1.1.chr08g30020	Nbe.v1.1.chr19g24290	Nbe.v1.1.chr08g30020 (interacts with) Nbe.v1.1.chr19g24290	0.930288	0.416416	0.620155	61.049	0.416416	3	43.5403	unknown	0.38/0.00/0.62	2.79383	0.000248154	0.357931	0.452991	27		4	45.2963	27	0.982916	9078	1284	0.133115	2.79648	0.00037377	0.357593	0.293651	28		4	45	28	0.982891	12096	734	0.118734
Nbe.v1.1.chr14g29190	Nbe.v1.1.chr13g43160	Nbe.v1.1.chr14g29190 (interacts with) Nbe.v1.1.chr13g43160	0.754902	0.204204	0.558442	138.187	0.204204	3	29.6442	unknown	0.44/0.01/0.56	2.92599	0.000227255	0.341765	0.435897	27		4	34.8889	27	0.981657	7584	1348	0.142987	2.9163	0.000834648	0.3429	0.274194	32		5	35.4688	32	0.98175	20644	1338	0.10981
Nbe.v1.1.chr14g29190	Nbe.v1.1.chr12g33600	Nbe.v1.1.chr14g29190 (interacts with) Nbe.v1.1.chr12g33600	0.88474	0.616617	0.73211	124.94	0.616617	0	16.6255	up	0.73/0.02/0.25	2.92599	0.000227255	0.341765	0.435897	27		4	34.8889	27	0.981657	7584	1348	0.142987	2.60264	0.00158288	0.384225	0.233871	32		4	38.5	32	0.984737	41908	1408	0.0854861
Nbe.v1.1.chr14g29190	Nbe.v1.1.chr19g21390	Nbe.v1.1.chr14g29190 (interacts with) Nbe.v1.1.chr19g21390	0.763889	0.072072	0.927273	134.375	0.072072	3	24.9781	unknown	0.02/0.05/0.93	2.92599	0.000227255	0.341765	0.435897	27		4	34.8889	27	0.981657	7584	1348	0.142987	2.67225	0.000981145	0.374217	0.299465	34		4	39.1176	34	0.984074	30130	1122	0.099536
Nbe.v1.1.chr14g29190	Nbe.v1.1.chr17g46030	Nbe.v1.1.chr14g29190 (interacts with) Nbe.v1.1.chr17g46030	0.599558	0.452452	0.608856	39.6371	0.452452	0	25.2432	up	0.61/0.01/0.38	2.92599	0.000227255	0.341765	0.435897	27		4	34.8889	27	0.981657	7584	1348	0.142987	2.86872	0.00068538	0.348587	0.351724	30		4	35.1	30	0.982203	19944	1346	0.119388
Nbe.v1.1.chr14g29190	Nbe.v1.1.chr11g12520	Nbe.v1.1.chr14g29190 (interacts with) Nbe.v1.1.chr11g12520	0.553719	0.121121	0.925373	223.319	0.121121	3	42.7428	unknown	0.07/0.00/0.93	2.92599	0.000227255	0.341765	0.435897	27		4	34.8889	27	0.981657	7584	1348	0.142987	2.62203	0.00147756	0.381384	0.305376	31		4	35.4194	31	0.984552	41474	770	0.0868121
Nbe.v1.1.chr14g29190	Nbe.v1.1.chr15g06390	Nbe.v1.1.chr14g29190 (interacts with) Nbe.v1.1.chr15g06390	0.862745	0.051051	0.613636	81.5337	0.051051	0	14.2641	up	0.61/0.11/0.27	2.92599	0.000227255	0.341765	0.435897	27		4	34.8889	27	0.981657	7584	1348	0.142987	2.86256	0.000421988	0.349338	0.338462	26		4	40.3077	26	0.982261	12454	2058	0.124024
Nbe.v1.1.chr14g29190	Nbe.v1.1.chr07g04100	Nbe.v1.1.chr14g29190 (interacts with) Nbe.v1.1.chr07g04100	0.641509	0.159159	0.539216	226.05	0.159159	0	17.0611	up	0.54/0.02/0.44	2.92599	0.000227255	0.341765	0.435897	27		4	34.8889	27	0.981657	7584	1348	0.142987	2.62026	0.00167426	0.381641	0.156923	26		4	33.7308	26	0.984569	40348	2060	0.0781724
Nbe.v1.1.chr14g29190	Nbe.v1.1.chr13g20820	Nbe.v1.1.chr14g29190 (interacts with) Nbe.v1.1.chr13g20820	0.508197	0.061061	0.483871	147.8	0.061061	3	18.4223	unknown	0.42/0.10/0.48	2.92599	0.000227255	0.341765	0.435897	27		4	34.8889	27	0.981657	7584	1348	0.142987	2.64053	0.00158068	0.378712	0.256048	32		4	35.25	32	0.984376	44306	1494	0.0908505
Nbe.v1.1.chr14g29190	Nbe.v1.1.chr05g34790	Nbe.v1.1.chr14g29190 (interacts with) Nbe.v1.1.chr05g34790	0.862069	0.058058	0.68	130.256	0.058058	3	16.345	unknown	0.32/0.00/0.68	2.92599	0.000227255	0.341765	0.435897	27		4	34.8889	27	0.981657	7584	1348	0.142987	2.75859	0.00109193	0.362504	0.242165	27		4	33.5185	27	0.983252	28806	2076	0.100244
Nbe.v1.1.chr14g29190	Nbe.v1.1.chr16g13670	Nbe.v1.1.chr14g29190 (interacts with) Nbe.v1.1.chr16g13670	0.731707	0.41041	0.736667	189.871	0.41041	3	22.7961	unknown	0.26/0.00/0.74	2.92599	0.000227255	0.341765	0.435897	27		4	34.8889	27	0.981657	7584	1348	0.142987	2.64317	0.00156239	0.378333	0.22792	27		4	34.5926	27	0.984351	38800	1416	0.0863889
Nbe.v1.1.chr14g29190	Nbe.v1.1.chr08g35470	Nbe.v1.1.chr14g29190 (interacts with) Nbe.v1.1.chr08g35470	0.603175	0.378378	0.5	82.9627	0.378378	0	24.0076	up	0.50/0.00/0.50	2.92599	0.000227255	0.341765	0.435897	27		4	34.8889	27	0.981657	7584	1348	0.142987	2.77269	0.000665258	0.360661	0.350649	22		4	34.6818	22	0.983117	15616	1610	0.121265
Nbe.v1.1.chr16g13670	Nbe.v1.1.chr12g33600	Nbe.v1.1.chr16g13670 (interacts with) Nbe.v1.1.chr12g33600	0.820513	0.117117	0.552083	172.628	0.117117	3	14.6476	unknown	0.10/0.34/0.55	2.64317	0.00156239	0.378333	0.22792	27		4	34.5926	27	0.984351	38800	1416	0.0863889	2.60264	0.00158288	0.384225	0.233871	32		4	38.5	32	0.984737	41908	1408	0.0854861
Nbe.v1.1.chr16g13670	Nbe.v1.1.chr15g06390	Nbe.v1.1.chr16g13670 (interacts with) Nbe.v1.1.chr15g06390	0.685393	0.089089	0.540984	216.372	0.089089	3	13.9672	unknown	0.26/0.20/0.54	2.64317	0.00156239	0.378333	0.22792	27		4	34.5926	27	0.984351	38800	1416	0.0863889	2.86256	0.000421988	0.349338	0.338462	26		4	40.3077	26	0.982261	12454	2058	0.124024
Nbe.v1.1.chr16g13670	Nbe.v1.1.chr07g04100	Nbe.v1.1.chr16g13670 (interacts with) Nbe.v1.1.chr07g04100	0.810811	0.074074	0.766667	200.315	0.074074	0	14.0692	up	0.77/0.00/0.23	2.64317	0.00156239	0.378333	0.22792	27		4	34.5926	27	0.984351	38800	1416	0.0863889	2.62026	0.00167426	0.381641	0.156923	26		4	33.7308	26	0.984569	40348	2060	0.0781724
Nbe.v1.1.chr16g13670	Nbe.v1.1.chr09g21160	Nbe.v1.1.chr16g13670 (interacts with) Nbe.v1.1.chr09g21160	0.88	0.05005	0.931818	529.607	0.05005	3	22.6386	unknown	0.07/0.00/0.93	2.64317	0.00156239	0.378333	0.22792	27		4	34.5926	27	0.984351	38800	1416	0.0863889	2.51013	0.00349028	0.398385	0.151724	30		3	34.1667	30	0.985618	73600	1108	0.0650763
Nbe.v1.1.chr16g13670	Nbe.v1.1.chr14g22440	Nbe.v1.1.chr16g13670 (interacts with) Nbe.v1.1.chr14g22440	0.89011	0.091091	0.82716	335.723	0.091091	0	18.3753	up	0.83/0.00/0.17	2.64317	0.00156239	0.378333	0.22792	27		4	34.5926	27	0.984351	38800	1416	0.0863889	2.59383	0.0026994	0.38553	0.193333	25		4	33.12	25	0.984821	69124	1420	0.0755251
Nbe.v1.1.chr09g26970	Nbe.v1.1.chr14g18170	Nbe.v1.1.chr09g26970 (interacts with) Nbe.v1.1.chr14g18170	0.68932	0.103103	0.577465	245.792	0.103103	0	8.81094	up	0.58/0.07/0.35	2.86608	0.000429374	0.348909	0.282051	27		4	44.7407	27	0.982228	14704	1540	0.130713	2.60352	0.00183788	0.384095	0.205575	42		4	35.881	42	0.984728	55362	1532	0.0811786
Nbe.v1.1.chr09g26970	Nbe.v1.1.chr01g33260	Nbe.v1.1.chr09g26970 (interacts with) Nbe.v1.1.chr01g33260	0.666667	0.087087	0.637931	197.424	0.087087	3	11.134	unknown	0.33/0.03/0.64	2.86608	0.000429374	0.348909	0.282051	27		4	44.7407	27	0.982228	14704	1540	0.130713	2.68987	0.00218922	0.371765	0.252874	30		4	42.2667	30	0.983906	57866	1984	0.105583
Nbe.v1.1.chr09g26970	Nbe.v1.1.chr06g02200	Nbe.v1.1.chr09g26970 (interacts with) Nbe.v1.1.chr06g02200	0.514286	0.07007	0.75	92.4083	0.07007	0	11.9212	up	0.75/0.00/0.25	2.86608	0.000429374	0.348909	0.282051	27		4	44.7407	27	0.982228	14704	1540	0.130713	2.83524	0.000639728	0.352704	0.193333	25		4	34.4	25	0.982522	17444	2382	0.107837
Nbe.v1.1.chr09g26970	Nbe.v1.1.chr03g42320	Nbe.v1.1.chr09g26970 (interacts with) Nbe.v1.1.chr03g42320	0.825	0.08008	0.742424	96.667	0.08008	0	15.308	up	0.74/0.00/0.26	2.86608	0.000429374	0.348909	0.282051	27		4	44.7407	27	0.982228	14704	1540	0.130713	2.74626	0.000843727	0.364132	0.172414	29		4	37.9655	29	0.983369	25556	2242	0.0917041
Nbe.v1.1.chr09g26970	Nbe.v1.1.chr03g24720	Nbe.v1.1.chr09g26970 (interacts with) Nbe.v1.1.chr03g24720	0.676923	0.065065	0.613636	306.987	0.065065	0	15.2028	up	0.61/0.00/0.39	2.86608	0.000429374	0.348909	0.282051	27		4	44.7407	27	0.982228	14704	1540	0.130713	2.7533	0.000731611	0.3632	0.152632	20		4	35.5	20	0.983302	18862	2400	0.0997175
Nbe.v1.1.chr09g26970	Nbe.v1.1.chr12g07150	Nbe.v1.1.chr09g26970 (interacts with) Nbe.v1.1.chr12g07150	0.78626	0.131131	0.514563	227.397	0.131131	3	10.4703	unknown	0.43/0.06/0.51	2.86608	0.000429374	0.348909	0.282051	27		4	44.7407	27	0.982228	14704	1540	0.130713	2.58062	0.00244227	0.387504	0.162879	33		4	39.2121	33	0.984947	71186	484	0.0830123
Nbe.v1.1.chr09g26970	Nbe.v1.1.chr19g41820	Nbe.v1.1.chr09g26970 (interacts with) Nbe.v1.1.chr19g41820	0.653846	0.052052	0.705882	273.771	0.052052	3	13.9672	unknown	0.29/0.00/0.71	2.86608	0.000429374	0.348909	0.282051	27		4	44.7407	27	0.982228	14704	1540	0.130713	2.49868	0.0021808	0.400212	0.191633	39		4	40.2821	39	0.985727	66324	566	0.0741843
Nbe.v1.1.chr03g26080	Nbe.v1.1.chr12g36330	Nbe.v1.1.chr03g26080 (interacts with) Nbe.v1.1.chr12g36330	0.86087	0.115115	0.717172	84.8037	0.115115	0	19.3981	up	0.72/0.00/0.28	2.78502	0.000375161	0.359064	0.430199	27		4	37.4444	27	0.983	14306	1576	0.126076	2.64141	0.000939952	0.378586	0.266129	32		4	37.6875	32	0.984368	31568	302	0.0958174
Nbe.v1.1.chr03g26080	Nbe.v1.1.chr19g21390	Nbe.v1.1.chr03g26080 (interacts with) Nbe.v1.1.chr19g21390	0.856604	0.265265	0.590308	63.4314	0.265265	3	20.0172	unknown	0.05/0.36/0.59	2.78502	0.000375161	0.359064	0.430199	27		4	37.4444	27	0.983	14306	1576	0.126076	2.67225	0.000981145	0.374217	0.299465	34		4	39.1176	34	0.984074	30130	1122	0.099536
Nbe.v1.1.chr03g26080	Nbe.v1.1.chr17g46030	Nbe.v1.1.chr03g26080 (interacts with) Nbe.v1.1.chr17g46030	0.919355	0.062062	0.491228	138.508	0.062062	0	19.1856	up	0.49/0.07/0.44	2.78502	0.000375161	0.359064	0.430199	27		4	37.4444	27	0.983	14306	1576	0.126076	2.86872	0.00068538	0.348587	0.351724	30		4	35.1	30	0.982203	19944	1346	0.119388
Nbe.v1.1.chr03g26080	Nbe.v1.1.chr12g18150	Nbe.v1.1.chr03g26080 (interacts with) Nbe.v1.1.chr12g18150	0.819767	0.172172	0.744681	370.11	0.172172	3	25.2568	unknown	0.26/0.00/0.74	2.78502	0.000375161	0.359064	0.430199	27		4	37.4444	27	0.983	14306	1576	0.126076	2.50396	0.00233944	0.399367	0.193902	41		4	39.5366	41	0.985677	69242	1472	0.0751646
Nbe.v1.1.chr03g26080	Nbe.v1.1.chr14g29190	Nbe.v1.1.chr03g26080 (interacts with) Nbe.v1.1.chr14g29190	0.663636	0.44044	0.613014	54.5926	0.44044	3	19.1714	unknown	0.38/0.01/0.61	2.78502	0.000375161	0.359064	0.430199	27		4	37.4444	27	0.983	14306	1576	0.126076	2.92599	0.000227255	0.341765	0.435897	27		4	34.8889	27	0.981657	7584	1348	0.142987
Nbe.v1.1.chr03g26080	Nbe.v1.1.chr15g06390	Nbe.v1.1.chr03g26080 (interacts with) Nbe.v1.1.chr15g06390	0.747525	0.202202	0.536424	112.37	0.202202	3	25.349	unknown	0.46/0.01/0.54	2.78502	0.000375161	0.359064	0.430199	27		4	37.4444	27	0.983	14306	1576	0.126076	2.86256	0.000421988	0.349338	0.338462	26		4	40.3077	26	0.982261	12454	2058	0.124024
Nbe.v1.1.chr03g26080	Nbe.v1.1.chr01g30950	Nbe.v1.1.chr03g26080 (interacts with) Nbe.v1.1.chr01g30950	0.817143	0.175175	0.636364	127.403	0.175175	0	11.5672	up	0.64/0.12/0.24	2.78502	0.000375161	0.359064	0.430199	27		4	37.4444	27	0.983	14306	1576	0.126076	2.59295	0.00251097	0.385661	0.221034	34		4	36.1176	34	0.984829	65840	1730	0.079665
Nbe.v1.1.chr03g26080	Nbe.v1.1.chr12g28650	Nbe.v1.1.chr03g26080 (interacts with) Nbe.v1.1.chr12g28650	0.774194	0.248248	0.520833	203.846	0.248248	0	23.7438	up	0.52/0.01/0.47	2.78502	0.000375161	0.359064	0.430199	27		4	37.4444	27	0.983	14306	1576	0.126076	2.55154	0.00254447	0.39192	0.169355	32		4	37.0312	32	0.985223	66118	1838	0.0772443
Nbe.v1.1.chr03g26080	Nbe.v1.1.chr13g03600	Nbe.v1.1.chr03g26080 (interacts with) Nbe.v1.1.chr13g03600	0.724409	0.635636	0.897826	44.873	0.635636	3	29.1913	unknown	0.10/0.00/0.90	2.78502	0.000375161	0.359064	0.430199	27		4	37.4444	27	0.983	14306	1576	0.126076	2.68987	0.000553427	0.371765	0.332512	29		4	37.2414	29	0.983906	17290	1890	0.103162
Nbe.v1.1.chr03g26080	Nbe.v1.1.chr04g31100	Nbe.v1.1.chr03g26080 (interacts with) Nbe.v1.1.chr04g31100	0.903846	0.052052	0.617021	172.215	0.052052	3	9.19446	unknown	0.13/0.26/0.62	2.78502	0.000375161	0.359064	0.430199	27		4	37.4444	27	0.983	14306	1576	0.126076	2.53392	0.00155971	0.394645	0.160099	29		4	38.5517	29	0.985391	43700	1892	0.076575
Nbe.v1.1.chr03g26080	Nbe.v1.1.chr07g18110	Nbe.v1.1.chr03g26080 (interacts with) Nbe.v1.1.chr07g18110	0.948454	0.194194	0.940217	266.19	0.194194	3	37.9894	unknown	0.05/0.01/0.94	2.78502	0.000375161	0.359064	0.430199	27		4	37.4444	27	0.983	14306	1576	0.126076	2.6185	0.00184134	0.381898	0.230769	39		4	39.8205	39	0.984586	50886	1580	0.0882938
Nbe.v1.1.chr03g26080	Nbe.v1.1.chr16g13670	Nbe.v1.1.chr03g26080 (interacts with) Nbe.v1.1.chr16g13670	0.788618	0.246246	0.675258	81.6562	0.246246	3	20.0074	unknown	0.31/0.01/0.68	2.78502	0.000375161	0.359064	0.430199	27		4	37.4444	27	0.983	14306	1576	0.126076	2.64317	0.00156239	0.378333	0.22792	27		4	34.5926	27	0.984351	38800	1416	0.0863889
Nbe.v1.1.chr03g26080	Nbe.v1.1.chr16g23920	Nbe.v1.1.chr03g26080 (interacts with) Nbe.v1.1.chr16g23920	0.769231	0.052052	0.7	210.715	0.052052	0	23.0814	up	0.70/0.00/0.30	2.78502	0.000375161	0.359064	0.430199	27		4	37.4444	27	0.983	14306	1576	0.126076	2.77445	0.000333322	0.360432	0.372294	22		4	42.2273	22	0.9831	11930	1786	0.123339
Nbe.v1.1.chr02g25510	Nbe.v1.1.chr09g01370	Nbe.v1.1.chr02g25510 (interacts with) Nbe.v1.1.chr09g01370	0.73913	0.069069	0.54902	195.419	0.069069	0	11.9193	up	0.55/0.04/0.41	2.51982	0.00189134	0.396853	0.122507	27		4	36.037	27	0.985525	40136	1598	0.0684303	2.59912	0.00182048	0.384746	0.247772	34		4	38.6471	34	0.98477	50418	1592	0.0845669
Nbe.v1.1.chr02g25510	Nbe.v1.1.chr19g21390	Nbe.v1.1.chr02g25510 (interacts with) Nbe.v1.1.chr19g21390	0.546667	0.075075	0.926829	211.17	0.075075	3	103.701	unknown	0.07/0.00/0.93	2.51982	0.00189134	0.396853	0.122507	27		4	36.037	27	0.985525	40136	1598	0.0684303	2.67225	0.000981145	0.374217	0.299465	34		4	39.1176	34	0.984074	30130	1122	0.099536
Nbe.v1.1.chr02g25510	Nbe.v1.1.chr01g28280	Nbe.v1.1.chr02g25510 (interacts with) Nbe.v1.1.chr01g28280	0.861789	0.123123	0.415094	161.562	0.123123	0	6.71756	up	0.42/0.35/0.24	2.51982	0.00189134	0.396853	0.122507	27		4	36.037	27	0.985525	40136	1598	0.0684303	2.57885	0.0015709	0.387769	0.195565	32		4	34.75	32	0.984963	36100	1064	0.0748922
Nbe.v1.1.chr02g25510	Nbe.v1.1.chr04g28630	Nbe.v1.1.chr02g25510 (interacts with) Nbe.v1.1.chr04g28630	0.672544	0.397397	0.685393	217.795	0.397397	3	51.3813	unknown	0.31/0.00/0.69	2.51982	0.00189134	0.396853	0.122507	27		4	36.037	27	0.985525	40136	1598	0.0684303	2.77093	0.000468914	0.36089	0.221014	24		4	40.7083	24	0.983134	12702	2016	0.10438
Nbe.v1.1.chr02g25510	Nbe.v1.1.chr10g27930	Nbe.v1.1.chr02g25510 (interacts with) Nbe.v1.1.chr10g27930	0.901961	0.051051	0.782609	382.295	0.051051	3	10.7949	unknown	0.02/0.20/0.78	2.51982	0.00189134	0.396853	0.122507	27		4	36.037	27	0.985525	40136	1598	0.0684303	2.57357	0.00210319	0.388566	0.0688406	24		4	31.3333	24	0.985014	47352	354	0.068016
Nbe.v1.1.chr02g25510	Nbe.v1.1.chr11g05910	Nbe.v1.1.chr02g25510 (interacts with) Nbe.v1.1.chr11g05910	0.556017	0.241241	0.634328	107.287	0.241241	3	26.177	unknown	0.34/0.03/0.63	2.51982	0.00189134	0.396853	0.122507	27		4	36.037	27	0.985525	40136	1598	0.0684303	2.62996	0.00114264	0.380235	0.194581	29		4	34	29	0.984477	26346	1826	0.08
Nbe.v1.1.chr02g25510	Nbe.v1.1.chr18g04700	Nbe.v1.1.chr02g25510 (interacts with) Nbe.v1.1.chr18g04700	0.882353	0.051051	0.955556	211.18	0.051051	3	25.3416	unknown	0.04/0.00/0.96	2.51982	0.00189134	0.396853	0.122507	27		4	36.037	27	0.985525	40136	1598	0.0684303	2.61057	0.00100465	0.383058	0.203077	26		4	40.7308	26	0.984661	27008	1656	0.0917694
Nbe.v1.1.chr02g25510	Nbe.v1.1.chr08g16310	Nbe.v1.1.chr02g25510 (interacts with) Nbe.v1.1.chr08g16310	0.818966	0.116116	0.747368	269.441	0.116116	3	13.7646	unknown	0.00/0.25/0.75	2.51982	0.00189134	0.396853	0.122507	27		4	36.037	27	0.985525	40136	1598	0.0684303	2.45374	0.00368188	0.40754	0.142857	43		4	34.6512	43	0.986155	90606	558	0.0598466
Nbe.v1.1.chr02g25510	Nbe.v1.1.chr03g22120	Nbe.v1.1.chr02g25510 (interacts with) Nbe.v1.1.chr03g22120	0.752964	0.506507	0.787402	252.319	0.506507	0	24.7357	up	0.79/0.00/0.21	2.51982	0.00189134	0.396853	0.122507	27		4	36.037	27	0.985525	40136	1598	0.0684303	2.7163	0.000344695	0.368148	0.210526	20		4	37.85	20	0.983654	10664	1958	0.107528
Nbe.v1.1.chr02g25510	Nbe.v1.1.chr09g14810	Nbe.v1.1.chr02g25510 (interacts with) Nbe.v1.1.chr09g14810	0.919765	0.511512	0.9	124.472	0.511512	0	13.4511	up	0.90/0.00/0.10	2.51982	0.00189134	0.396853	0.122507	27		4	36.037	27	0.985525	40136	1598	0.0684303	2.61322	0.00105392	0.38267	0.199134	22		4	37.5909	22	0.984636	26498	2440	0.0851371
Nbe.v1.1.chr02g25510	Nbe.v1.1.chr02g03170	Nbe.v1.1.chr02g25510 (interacts with) Nbe.v1.1.chr02g03170	0.608342	0.983984	0.991639	240.613	0.983984	3	91.6668	unknown	0.01/0.00/0.99	2.51982	0.00189134	0.396853	0.122507	27		4	36.037	27	0.985525	40136	1598	0.0684303	2.61586	0.00164119	0.382284	0.164706	35		4	37.7429	35	0.984611	43474	1600	0.0804143
Nbe.v1.1.chr11g14420	Nbe.v1.1.chr04g31170	Nbe.v1.1.chr11g14420 (interacts with) Nbe.v1.1.chr04g31170	0.596774	0.062062	0.72973	197.828	0.062062	0	22.152	up	0.73/0.05/0.22	2.63965	0.00154914	0.378838	0.293447	27		4	38.2222	27	0.984384	39062	1692	0.0961467	2.80352	0.000256062	0.356694	0.418391	30		4	52.5	30	0.982824	10042	1590	0.146648
Nbe.v1.1.chr11g14420	Nbe.v1.1.chr11g33770	Nbe.v1.1.chr11g14420 (interacts with) Nbe.v1.1.chr11g33770	0.796512	0.172172	0.510949	101.81	0.172172	0	8.35422	up	0.51/0.36/0.13	2.63965	0.00154914	0.378838	0.293447	27		4	38.2222	27	0.984384	39062	1692	0.0961467	2.73128	0.000429142	0.366129	0.360887	32		4	40.375	32	0.983512	15684	1698	0.109122
Nbe.v1.1.chr11g14420	Nbe.v1.1.chr10g15120	Nbe.v1.1.chr11g14420 (interacts with) Nbe.v1.1.chr10g15120	0.603306	0.242242	0.808219	697.334	0.242242	3	33.9797	unknown	0.16/0.03/0.81	2.63965	0.00154914	0.378838	0.293447	27		4	38.2222	27	0.984384	39062	1692	0.0961467	2.49339	0.00219451	0.40106	0.174713	30		4	44.2333	30	0.985777	63998	332	0.0787879
Nbe.v1.1.chr11g14420	Nbe.v1.1.chr09g32600	Nbe.v1.1.chr11g14420 (interacts with) Nbe.v1.1.chr09g32600	0.580786	0.229229	0.654135	95.9753	0.229229	0	13.9351	up	0.65/0.00/0.35	2.63965	0.00154914	0.378838	0.293447	27		4	38.2222	27	0.984384	39062	1692	0.0961467	2.65639	0.000936167	0.376451	0.257471	30		4	36.6667	30	0.984225	24458	644	0.0984767
Nbe.v1.1.chr11g14420	Nbe.v1.1.chr11g13900	Nbe.v1.1.chr11g14420 (interacts with) Nbe.v1.1.chr11g13900	0.641791	0.067067	0.906977	895.944	0.067067	3	32.3239	unknown	0.07/0.02/0.91	2.63965	0.00154914	0.378838	0.293447	27		4	38.2222	27	0.984384	39062	1692	0.0961467	2.71806	0.00104009	0.367909	0.25	24		4	36.5	24	0.983638	29798	1396	0.108507
Nbe.v1.1.chr11g14420	Nbe.v1.1.chr11g04150	Nbe.v1.1.chr11g14420 (interacts with) Nbe.v1.1.chr11g04150	0.794175	0.515516	0.718826	128.288	0.515516	0	10.5399	up	0.72/0.01/0.27	2.63965	0.00154914	0.378838	0.293447	27		4	38.2222	27	0.984384	39062	1692	0.0961467	2.6837	0.00108925	0.37262	0.268775	23		4	36.3043	23	0.983965	28044	1652	0.100845
Nbe.v1.1.chr11g14420	Nbe.v1.1.chr01g23770	Nbe.v1.1.chr11g14420 (interacts with) Nbe.v1.1.chr01g23770	0.716418	0.067067	0.520833	339.907	0.067067	3	18.9545	unknown	0.00/0.48/0.52	2.63965	0.00154914	0.378838	0.293447	27		4	38.2222	27	0.984384	39062	1692	0.0961467	2.58238	0.00164743	0.38724	0.179487	27		4	37.0741	27	0.98493	48546	866	0.0815794
Nbe.v1.1.chr17g14570	Nbe.v1.1.chr17g38070	Nbe.v1.1.chr17g14570 (interacts with) Nbe.v1.1.chr17g38070	0.712121	0.066066	0.723404	628.099	0.066066	0	13.5886	up	0.72/0.00/0.28	2.85374	0.000462536	0.350417	0.270655	27		4	42.7778	27	0.982345	16832	1712	0.124717	2.4185	0.00369814	0.413479	0.153277	44		4	38.0909	44	0.98649	96508	750	0.0614995
Nbe.v1.1.chr17g14570	Nbe.v1.1.chr10g11730	Nbe.v1.1.chr17g14570 (interacts with) Nbe.v1.1.chr10g11730	0.973684	0.076076	0.662162	143.388	0.076076	3	14.727	unknown	0.08/0.26/0.66	2.85374	0.000462536	0.350417	0.270655	27		4	42.7778	27	0.982345	16832	1712	0.124717	2.79295	0.000715401	0.358044	0.243077	26		4	38	26	0.982924	21216	2090	0.115385
Nbe.v1.1.chr17g14570	Nbe.v1.1.chr02g14790	Nbe.v1.1.chr17g14570 (interacts with) Nbe.v1.1.chr02g14790	0.758065	0.062062	0.723404	188.367	0.062062	0	11.5935	up	0.72/0.00/0.28	2.85374	0.000462536	0.350417	0.270655	27		4	42.7778	27	0.982345	16832	1712	0.124717	2.66608	0.00088232	0.375083	0.201581	23		4	41	23	0.984133	27626	342	0.0992736
Nbe.v1.1.chr17g14570	Nbe.v1.1.chr17g09110	Nbe.v1.1.chr17g14570 (interacts with) Nbe.v1.1.chr17g09110	0.778761	0.113113	0.625	78.4765	0.113113	3	15.1115	unknown	0.38/0.00/0.62	2.85374	0.000462536	0.350417	0.270655	27		4	42.7778	27	0.982345	16832	1712	0.124717	2.84053	0.000331158	0.352047	0.251462	19		4	40.9474	19	0.982471	11092	2112	0.12099
Nbe.v1.1.chr17g14570	Nbe.v1.1.chr14g09080	Nbe.v1.1.chr17g14570 (interacts with) Nbe.v1.1.chr14g09080	0.959596	0.099099	0.831579	132.465	0.099099	3	22.0233	unknown	0.17/0.00/0.83	2.85374	0.000462536	0.350417	0.270655	27		4	42.7778	27	0.982345	16832	1712	0.124717	2.68899	0.00132626	0.371887	0.211712	37		4	40.8919	37	0.983914	41334	1464	0.0929361
Nbe.v1.1.chr17g14570	Nbe.v1.1.chr03g42320	Nbe.v1.1.chr17g14570 (interacts with) Nbe.v1.1.chr03g42320	0.614458	0.249249	0.633987	72.9891	0.249249	0	18.39	up	0.63/0.00/0.37	2.85374	0.000462536	0.350417	0.270655	27		4	42.7778	27	0.982345	16832	1712	0.124717	2.74626	0.000843727	0.364132	0.172414	29		4	37.9655	29	0.983369	25556	2242	0.0917041
Nbe.v1.1.chr17g11590	Nbe.v1.1.chr17g38070	Nbe.v1.1.chr17g11590 (interacts with) Nbe.v1.1.chr17g38070	0.633094	0.139139	0.613636	304.692	0.139139	3	25.23	unknown	0.38/0.01/0.61	2.58767	0.00115262	0.386449	0.213675	27		4	39.963	27	0.984879	32586	1714	0.0885276	2.4185	0.00369814	0.413479	0.153277	44		4	38.0909	44	0.98649	96508	750	0.0614995
Nbe.v1.1.chr17g11590	Nbe.v1.1.chr12g36140	Nbe.v1.1.chr17g11590 (interacts with) Nbe.v1.1.chr12g36140	0.812245	0.245245	0.628141	196.01	0.245245	3	23.797	unknown	0.36/0.01/0.63	2.58767	0.00115262	0.386449	0.213675	27		4	39.963	27	0.984879	32586	1714	0.0885276	2.56388	0.00248648	0.390034	0.151724	30		4	31.2333	30	0.985106	55896	2070	0.066738
Nbe.v1.1.chr17g11590	Nbe.v1.1.chr01g34700	Nbe.v1.1.chr17g11590 (interacts with) Nbe.v1.1.chr01g34700	0.789474	0.247247	0.794872	130.991	0.247247	0	14.0007	up	0.79/0.00/0.21	2.58767	0.00115262	0.386449	0.213675	27		4	39.963	27	0.984879	32586	1714	0.0885276	2.59207	0.00154855	0.385792	0.144928	24		4	36.7083	24	0.984837	38196	2012	0.0812084
Nbe.v1.1.chr17g11590	Nbe.v1.1.chr04g29190	Nbe.v1.1.chr17g11590 (interacts with) Nbe.v1.1.chr04g29190	0.644737	0.076076	0.918367	185.789	0.076076	0	9.82743	up	0.92/0.00/0.08	2.58767	0.00115262	0.386449	0.213675	27		4	39.963	27	0.984879	32586	1714	0.0885276	2.64758	0.00179278	0.377704	0.128655	19		4	32.6316	19	0.984309	37960	2380	0.0819303
Nbe.v1.1.chr09g37020	Nbe.v1.1.chr12g31820	Nbe.v1.1.chr09g37020 (interacts with) Nbe.v1.1.chr12g31820	0.72549	0.051051	0.72973	129.366	0.051051	3	19.5341	unknown	0.27/0.00/0.73	2.85286	0.000729535	0.350525	0.321937	27		4	34.2593	27	0.982354	22132	1814	0.123102	2.67313	0.00157226	0.374094	0.232184	30		4	35.6667	30	0.984065	43594	1520	0.0948582
Nbe.v1.1.chr09g37020	Nbe.v1.1.chr07g01500	Nbe.v1.1.chr09g37020 (interacts with) Nbe.v1.1.chr07g01500	0.671642	0.067067	0.866667	54.8259	0.067067	3	20.0777	unknown	0.13/0.00/0.87	2.85286	0.000729535	0.350525	0.321937	27		4	34.2593	27	0.982354	22132	1814	0.123102	2.84229	0.000403352	0.351829	0.320158	23		4	39.9565	23	0.982454	14366	2008	0.138107
Nbe.v1.1.chr09g37020	Nbe.v1.1.chr10g11730	Nbe.v1.1.chr09g37020 (interacts with) Nbe.v1.1.chr10g11730	0.647887	0.071071	0.804348	127.641	0.071071	3	14.7014	unknown	0.15/0.04/0.80	2.85286	0.000729535	0.350525	0.321937	27		4	34.2593	27	0.982354	22132	1814	0.123102	2.79295	0.000715401	0.358044	0.243077	26		4	38	26	0.982924	21216	2090	0.115385
Nbe.v1.1.chr09g37020	Nbe.v1.1.chr14g41590	Nbe.v1.1.chr09g37020 (interacts with) Nbe.v1.1.chr14g41590	1	0.066066	0.939394	743.321	0.066066	3	67.5205	unknown	0.06/0.00/0.94	2.85286	0.000729535	0.350525	0.321937	27		4	34.2593	27	0.982354	22132	1814	0.123102	2.62467	0.00158548	0.381	0.253333	25		4	36.36	25	0.984527	43558	728	0.0864762
Nbe.v1.1.chr09g37020	Nbe.v1.1.chr06g03710	Nbe.v1.1.chr09g37020 (interacts with) Nbe.v1.1.chr06g03710	0.86	0.05005	0.767442	84.2096	0.05005	3	14.5702	unknown	0.23/0.00/0.77	2.85286	0.000729535	0.350525	0.321937	27		4	34.2593	27	0.982354	22132	1814	0.123102	2.89692	0.00043445	0.345195	0.226316	20		4	37.3	20	0.981934	11504	1938	0.12055
Nbe.v1.1.chr09g37020	Nbe.v1.1.chr09g22730	Nbe.v1.1.chr09g37020 (interacts with) Nbe.v1.1.chr09g22730	0.780952	0.105105	0.597561	146.018	0.105105	3	11.2192	unknown	0.39/0.01/0.60	2.85286	0.000729535	0.350525	0.321937	27		4	34.2593	27	0.982354	22132	1814	0.123102	2.65639	0.00235896	0.376451	0.18254	28		4	31.4286	28	0.984225	58398	2056	0.0820589
Nbe.v1.1.chr09g37020	Nbe.v1.1.chr10g12650	Nbe.v1.1.chr09g37020 (interacts with) Nbe.v1.1.chr10g12650	0.71831	0.142142	0.823529	460.382	0.142142	3	15.275	unknown	0.17/0.01/0.82	2.85286	0.000729535	0.350525	0.321937	27		4	34.2593	27	0.982354	22132	1814	0.123102	2.67048	0.00110388	0.374464	0.157895	20		4	34.1	20	0.984091	28654	2350	0.0919137
Nbe.v1.1.chr09g37020	Nbe.v1.1.chr16g32060	Nbe.v1.1.chr09g37020 (interacts with) Nbe.v1.1.chr16g32060	0.599502	0.804805	0.688797	177.602	0.804805	0	24.334	up	0.69/0.00/0.31	2.85286	0.000729535	0.350525	0.321937	27		4	34.2593	27	0.982354	22132	1814	0.123102	2.67137	0.00131137	0.37434	0.230769	26		4	35.8462	26	0.984082	39832	426	0.0961023
Nbe.v1.1.chr09g37020	Nbe.v1.1.chr11g28210	Nbe.v1.1.chr09g37020 (interacts with) Nbe.v1.1.chr11g28210	0.679612	0.103103	0.528571	52.9826	0.103103	3	11.367	unknown	0.36/0.11/0.53	2.85286	0.000729535	0.350525	0.321937	27		4	34.2593	27	0.982354	22132	1814	0.123102	2.79736	0.000621275	0.35748	0.319048	21		4	33.8571	21	0.982882	19986	1530	0.121788
Nbe.v1.1.chr09g37020	Nbe.v1.1.chr16g32510	Nbe.v1.1.chr09g37020 (interacts with) Nbe.v1.1.chr16g32510	0.617021	0.282282	0.626437	184.346	0.282282	0	20.3236	up	0.63/0.00/0.37	2.85286	0.000729535	0.350525	0.321937	27		4	34.2593	27	0.982354	22132	1814	0.123102	2.60441	0.00229533	0.383965	0.169312	28		4	33.3214	28	0.98472	60694	2172	0.0764253
Nbe.v1.1.chr09g37020	Nbe.v1.1.chr04g17020	Nbe.v1.1.chr09g37020 (interacts with) Nbe.v1.1.chr04g17020	0.56962	0.079079	0.822222	192.109	0.079079	0	14.9036	up	0.82/0.00/0.18	2.85286	0.000729535	0.350525	0.321937	27		4	34.2593	27	0.982354	22132	1814	0.123102	2.71894	0.00173143	0.36779	0.178462	26		4	31.1923	26	0.983629	39190	2024	0.0854584
Nbe.v1.1.chr14g02130	Nbe.v1.1.chr12g31820	Nbe.v1.1.chr14g02130 (interacts with) Nbe.v1.1.chr12g31820	0.829487	0.780781	0.697063	99.8437	0.780781	3	23.0752	unknown	0.30/0.00/0.70	2.72511	0.000690884	0.366958	0.304843	27		4	37.6667	27	0.98357	22626	1818	0.106704	2.67313	0.00157226	0.374094	0.232184	30		4	35.6667	30	0.984065	43594	1520	0.0948582
Nbe.v1.1.chr14g02130	Nbe.v1.1.chr19g24050	Nbe.v1.1.chr14g02130 (interacts with) Nbe.v1.1.chr19g24050	0.904348	0.115115	0.605769	69.6834	0.115115	3	10.484	unknown	0.38/0.01/0.61	2.72511	0.000690884	0.366958	0.304843	27		4	37.6667	27	0.98357	22626	1818	0.106704	2.72952	0.00120541	0.366365	0.246032	28		4	35.2857	28	0.983528	34486	2052	0.107907
Nbe.v1.1.chr14g02130	Nbe.v1.1.chr09g28510	Nbe.v1.1.chr14g02130 (interacts with) Nbe.v1.1.chr09g28510	0.610592	0.321321	0.581633	81.5401	0.321321	0	13.646	up	0.58/0.02/0.40	2.72511	0.000690884	0.366958	0.304843	27		4	37.6667	27	0.98357	22626	1818	0.106704	2.66344	0.00176027	0.375455	0.232955	33		4	34.0303	33	0.984158	50424	1528	0.0872572
Nbe.v1.1.chr14g02130	Nbe.v1.1.chr14g00780	Nbe.v1.1.chr14g02130 (interacts with) Nbe.v1.1.chr14g00780	0.556338	0.142142	0.860759	315.789	0.142142	0	20.7766	up	0.86/0.00/0.14	2.72511	0.000690884	0.366958	0.304843	27		4	37.6667	27	0.98357	22626	1818	0.106704	2.56123	0.001443	0.390437	0.179803	29		4	37.7931	29	0.985131	40162	1410	0.0787356
Nbe.v1.1.chr14g02130	Nbe.v1.1.chr13g20880	Nbe.v1.1.chr14g02130 (interacts with) Nbe.v1.1.chr13g20880	0.785714	0.056056	0.772727	124.93	0.056056	3	12.7392	unknown	0.18/0.05/0.77	2.72511	0.000690884	0.366958	0.304843	27		4	37.6667	27	0.98357	22626	1818	0.106704	2.74978	0.0014084	0.363665	0.283077	26		4	34.7692	26	0.983335	34542	1816	0.112035
Nbe.v1.1.chr14g02130	Nbe.v1.1.chr17g44610	Nbe.v1.1.chr14g02130 (interacts with) Nbe.v1.1.chr17g44610	0.820144	0.139139	0.72807	114.559	0.139139	0	8.76545	up	0.73/0.01/0.26	2.72511	0.000690884	0.366958	0.304843	27		4	37.6667	27	0.98357	22626	1818	0.106704	2.55595	0.00208675	0.391244	0.181818	34		4	34.0882	34	0.985181	54066	2152	0.0716139
Nbe.v1.1.chr14g02130	Nbe.v1.1.chr15g31440	Nbe.v1.1.chr14g02130 (interacts with) Nbe.v1.1.chr15g31440	0.616279	0.086086	0.528302	243.041	0.086086	0	43.0442	up	0.53/0.00/0.47	2.72511	0.000690884	0.366958	0.304843	27		4	37.6667	27	0.98357	22626	1818	0.106704	2.64405	0.00150936	0.378207	0.251778	38		4	31.4474	38	0.984342	39920	710	0.0812593
Nbe.v1.1.chr14g02130	Nbe.v1.1.chr18g10180	Nbe.v1.1.chr14g02130 (interacts with) Nbe.v1.1.chr18g10180	0.719178	0.146146	0.819048	119.689	0.146146	0	12.0488	up	0.82/0.00/0.18	2.72511	0.000690884	0.366958	0.304843	27		4	37.6667	27	0.98357	22626	1818	0.106704	2.78678	0.000468371	0.358837	0.247619	21		4	39.7619	21	0.982983	14738	2234	0.116807
Nbe.v1.1.chr14g02130	Nbe.v1.1.chr16g32510	Nbe.v1.1.chr14g02130 (interacts with) Nbe.v1.1.chr16g32510	0.73913	0.115115	0.752941	99.5127	0.115115	3	9.02165	unknown	0.21/0.04/0.75	2.72511	0.000690884	0.366958	0.304843	27		4	37.6667	27	0.98357	22626	1818	0.106704	2.60441	0.00229533	0.383965	0.169312	28		4	33.3214	28	0.98472	60694	2172	0.0764253
Nbe.v1.1.chr14g02130	Nbe.v1.1.chr06g02200	Nbe.v1.1.chr14g02130 (interacts with) Nbe.v1.1.chr06g02200	0.686747	0.166166	0.649123	206.861	0.166166	0	14.3438	up	0.65/0.00/0.35	2.72511	0.000690884	0.366958	0.304843	27		4	37.6667	27	0.98357	22626	1818	0.106704	2.83524	0.000639728	0.352704	0.193333	25		4	34.4	25	0.982522	17444	2382	0.107837
Nbe.v1.1.chr14g02130	Nbe.v1.1.chr18g29900	Nbe.v1.1.chr14g02130 (interacts with) Nbe.v1.1.chr18g29900	0.571429	0.098098	0.875	92.443	0.098098	0	12.7553	up	0.88/0.00/0.12	2.72511	0.000690884	0.366958	0.304843	27		4	37.6667	27	0.98357	22626	1818	0.106704	2.61674	0.00168171	0.382155	0.222222	28		4	35.9286	28	0.984602	48010	1868	0.0863668
Nbe.v1.1.chr02g16800	Nbe.v1.1.chr17g03820	Nbe.v1.1.chr02g16800 (interacts with) Nbe.v1.1.chr17g03820	0.94898	0.196196	0.456989	263.263	0.196196	0	11.8332	up	0.46/0.10/0.44	2.88018	0.000478067	0.347201	0.299145	27		4	38.1481	27	0.982094	13376	1836	0.113875	2.57004	0.00173857	0.389098	0.150769	26		4	38.5	26	0.985047	46092	1834	0.0784929
Nbe.v1.1.chr02g16800	Nbe.v1.1.chr09g36340	Nbe.v1.1.chr02g16800 (interacts with) Nbe.v1.1.chr09g36340	0.567742	0.155155	0.670455	193.938	0.155155	0	36.2192	up	0.67/0.00/0.33	2.88018	0.000478067	0.347201	0.299145	27		4	38.1481	27	0.982094	13376	1836	0.113875	2.7815	0.000458216	0.359519	0.311594	24		4	41.1667	24	0.983033	13930	534	0.124371
Nbe.v1.1.chr02g16800	Nbe.v1.1.chr16g32490	Nbe.v1.1.chr02g16800 (interacts with) Nbe.v1.1.chr16g32490	0.924936	0.786787	0.595598	88.8757	0.786787	3	21.3155	unknown	0.40/0.00/0.60	2.88018	0.000478067	0.347201	0.299145	27		4	38.1481	27	0.982094	13376	1836	0.113875	2.86696	0.000199415	0.348801	0.209524	15		4	38.4	15	0.982219	6712	2270	0.131279
Nbe.v1.1.chr02g16800	Nbe.v1.1.chr12g11600	Nbe.v1.1.chr02g16800 (interacts with) Nbe.v1.1.chr12g11600	0.620968	0.124124	0.584416	51.74	0.124124	3	29.3112	unknown	0.36/0.05/0.58	2.88018	0.000478067	0.347201	0.299145	27		4	38.1481	27	0.982094	13376	1836	0.113875	2.94537	0.000384607	0.339515	0.410256	27		4	32.8148	27	0.981473	12118	920	0.127684
Nbe.v1.1.chr02g16800	Nbe.v1.1.chr09g01940	Nbe.v1.1.chr02g16800 (interacts with) Nbe.v1.1.chr09g01940	0.713115	0.244244	0.844828	89.4855	0.244244	0	18.1575	up	0.84/0.00/0.16	2.88018	0.000478067	0.347201	0.299145	27		4	38.1481	27	0.982094	13376	1836	0.113875	2.77709	0.000606902	0.360089	0.203704	28		4	36.6071	28	0.983075	15952	1840	0.0957367
Nbe.v1.1.chr02g16800	Nbe.v1.1.chr15g05250	Nbe.v1.1.chr02g16800 (interacts with) Nbe.v1.1.chr15g05250	0.533917	0.457457	0.663934	68.6638	0.457457	0	23.4057	up	0.66/0.00/0.34	2.88018	0.000478067	0.347201	0.299145	27		4	38.1481	27	0.982094	13376	1836	0.113875	2.7533	0.000622042	0.3632	0.304094	19		4	46.8947	19	0.983302	14386	2276	0.121668
Nbe.v1.1.chr15g01390	Nbe.v1.1.chr07g27910	Nbe.v1.1.chr15g01390 (interacts with) Nbe.v1.1.chr07g27910	0.894118	0.085085	0.973684	565.801	0.085085	3	20.8118	unknown	0.00/0.03/0.97	2.57445	0.0024434	0.388433	0.122507	27		4	33.6667	27	0.985005	53552	1858	0.0732654	2.67577	0.00132611	0.373724	0.163158	20		4	32.55	20	0.98404	30368	564	0.0905292
Nbe.v1.1.chr13g48510	Nbe.v1.1.chr15g01390	Nbe.v1.1.chr13g48510 (interacts with) Nbe.v1.1.chr15g01390	0.94186	0.086086	0.580247	435.693	0.086086	1	13.1997	down	0.00/0.58/0.42	2.63612	0.00151591	0.379345	0.188034	27		4	33.7037	27	0.984418	39488	1866	0.0837479	2.57445	0.0024434	0.388433	0.122507	27		4	33.6667	27	0.985005	53552	1858	0.0732654
Nbe.v1.1.chr13g48510	Nbe.v1.1.chr17g14580	Nbe.v1.1.chr13g48510 (interacts with) Nbe.v1.1.chr17g14580	0.910526	0.19019	0.763006	200.839	0.19019	3	16.2664	unknown	0.19/0.05/0.76	2.63612	0.00151591	0.379345	0.188034	27		4	33.7037	27	0.984418	39488	1866	0.0837479	2.48018	0.00395869	0.403197	0.153659	41		4	36.0488	41	0.985903	100034	1962	0.0649088
Nbe.v1.1.chr13g48510	Nbe.v1.1.chr17g44610	Nbe.v1.1.chr13g48510 (interacts with) Nbe.v1.1.chr17g44610	0.772727	0.242242	0.614973	131.044	0.242242	3	16.42	unknown	0.37/0.01/0.61	2.63612	0.00151591	0.379345	0.188034	27		4	33.7037	27	0.984418	39488	1866	0.0837479	2.55595	0.00208675	0.391244	0.181818	34		4	34.0882	34	0.985181	54066	2152	0.0716139
Nbe.v1.1.chr13g48510	Nbe.v1.1.chr02g05820	Nbe.v1.1.chr13g48510 (interacts with) Nbe.v1.1.chr02g05820	0.666667	0.06006	0.675	92.4225	0.06006	0	8.33912	up	0.68/0.00/0.33	2.63612	0.00151591	0.379345	0.188034	27		4	33.7037	27	0.984418	39488	1866	0.0837479	2.57093	0.0019452	0.388965	0.18254	28		4	35.3929	28	0.985039	49588	2104	0.0759601
Nbe.v1.1.chr13g48510	Nbe.v1.1.chr19g07320	Nbe.v1.1.chr13g48510 (interacts with) Nbe.v1.1.chr19g07320	0.71223	0.139139	0.535354	99.9142	0.139139	3	8.697	unknown	0.41/0.05/0.54	2.63612	0.00151591	0.379345	0.188034	27		4	33.7037	27	0.984418	39488	1866	0.0837479	2.58326	0.00173092	0.387108	0.166667	25		4	36.96	25	0.984921	49812	2284	0.0820444
Nbe.v1.1.chr13g48510	Nbe.v1.1.chr13g31470	Nbe.v1.1.chr13g48510 (interacts with) Nbe.v1.1.chr13g31470	0.544872	0.156156	0.670588	196.836	0.156156	3	25.9405	unknown	0.33/0.00/0.67	2.63612	0.00151591	0.379345	0.188034	27		4	33.7037	27	0.984418	39488	1866	0.0837479	2.48899	0.00343431	0.40177	0.176539	42		4	39.4762	42	0.985819	107886	1360	0.0724334
Nbe.v1.1.chr13g48510	Nbe.v1.1.chr18g29900	Nbe.v1.1.chr13g48510 (interacts with) Nbe.v1.1.chr18g29900	0.567901	0.162162	0.673913	101.126	0.162162	0	13.5161	up	0.67/0.00/0.33	2.63612	0.00151591	0.379345	0.188034	27		4	33.7037	27	0.984418	39488	1866	0.0837479	2.61674	0.00168171	0.382155	0.222222	28		4	35.9286	28	0.984602	48010	1868	0.0863668
Nbe.v1.1.chr13g48510	Nbe.v1.1.chr03g08050	Nbe.v1.1.chr13g48510 (interacts with) Nbe.v1.1.chr03g08050	0.796407	0.167167	0.729323	146.849	0.167167	0	18.0475	up	0.73/0.00/0.27	2.63612	0.00151591	0.379345	0.188034	27		4	33.7037	27	0.984418	39488	1866	0.0837479	2.66784	0.000707077	0.374835	0.272727	23		4	35.7391	23	0.984116	19908	2174	0.094548
Nbe.v1.1.chr13g48510	Nbe.v1.1.chr11g38300	Nbe.v1.1.chr13g48510 (interacts with) Nbe.v1.1.chr11g38300	0.5	0.09009	0.711111	216.756	0.09009	3	16.7445	unknown	0.27/0.02/0.71	2.63612	0.00151591	0.379345	0.188034	27		4	33.7037	27	0.984418	39488	1866	0.0837479	2.6837	0.000659832	0.37262	0.231884	24		4	37.6667	24	0.983965	19112	2036	0.100444
Nbe.v1.1.chr12g41100	Nbe.v1.1.chr09g25580	Nbe.v1.1.chr12g41100 (interacts with) Nbe.v1.1.chr09g25580	0.551515	0.165165	0.791209	134.538	0.165165	0	12.0556	up	0.79/0.00/0.21	2.71542	0.000693406	0.368267	0.247863	27		4	38.037	27	0.983663	19554	1886	0.10225	2.65639	0.000832603	0.376451	0.23913	24		4	39.5833	24	0.984225	25400	1884	0.0996012
Nbe.v1.1.chr12g41100	Nbe.v1.1.chr15g26850	Nbe.v1.1.chr12g41100 (interacts with) Nbe.v1.1.chr15g26850	0.553846	0.065065	0.861111	108.566	0.065065	3	15.0938	unknown	0.14/0.00/0.86	2.71542	0.000693406	0.368267	0.247863	27		4	38.037	27	0.983663	19554	1886	0.10225	2.81057	0.000162832	0.355799	0.433333	16		4	36.75	16	0.982756	5756	2020	0.132671
Nbe.v1.1.chr12g41100	Nbe.v1.1.chr12g06740	Nbe.v1.1.chr12g41100 (interacts with) Nbe.v1.1.chr12g06740	0.579439	0.428428	0.620968	163.184	0.428428	3	23.1654	unknown	0.38/0.00/0.62	2.71542	0.000693406	0.368267	0.247863	27		4	38.037	27	0.983663	19554	1886	0.10225	2.79736	0.000276037	0.35748	0.192308	13		4	44.9231	13	0.982882	7406	2392	0.135079
Nbe.v1.1.chr17g19210	Nbe.v1.1.chr04g19460	Nbe.v1.1.chr17g19210 (interacts with) Nbe.v1.1.chr04g19460	0.656	0.25025	0.756098	78.7251	0.25025	3	25.0969	unknown	0.20/0.04/0.76	2.69604	0.00091689	0.370915	0.37037	27		4	40.3704	27	0.983847	28274	1896	0.117698	2.75683	0.000673395	0.362736	0.34127	28		4	42.7143	28	0.983268	23668	1384	0.123452
Nbe.v1.1.chr17g19210	Nbe.v1.1.chr02g39180	Nbe.v1.1.chr17g19210 (interacts with) Nbe.v1.1.chr02g39180	0.524194	0.124124	0.738462	182.375	0.124124	3	53.7078	unknown	0.22/0.05/0.74	2.69604	0.00091689	0.370915	0.37037	27		4	40.3704	27	0.983847	28274	1896	0.117698	2.62731	0.0032019	0.380617	0.237553	38		4	33.8158	38	0.984502	75030	1434	0.0858269
Nbe.v1.1.chr17g19210	Nbe.v1.1.chr15g43000	Nbe.v1.1.chr17g19210 (interacts with) Nbe.v1.1.chr15g43000	0.942918	0.473473	0.5	134.463	0.473473	3	19.3234	unknown	0.49/0.01/0.50	2.69604	0.00091689	0.370915	0.37037	27		4	40.3704	27	0.983847	28274	1896	0.117698	2.60088	0.00258739	0.384485	0.188034	27		4	37.1852	27	0.984754	62880	2080	0.0859911
Nbe.v1.1.chr17g19210	Nbe.v1.1.chr05g04450	Nbe.v1.1.chr17g19210 (interacts with) Nbe.v1.1.chr05g04450	0.71374	0.262262	0.86631	235.307	0.262262	3	30.6554	unknown	0.13/0.00/0.87	2.69604	0.00091689	0.370915	0.37037	27		4	40.3704	27	0.983847	28274	1896	0.117698	2.53304	0.00316908	0.394783	0.231127	42		4	30.7381	42	0.9854	66814	642	0.0626822
Nbe.v1.1.chr17g19210	Nbe.v1.1.chr01g43190	Nbe.v1.1.chr17g19210 (interacts with) Nbe.v1.1.chr01g43190	0.784946	0.093093	0.506849	82.4438	0.093093	1	8.34862	down	0.08/0.51/0.41	2.69604	0.00091689	0.370915	0.37037	27		4	40.3704	27	0.983847	28274	1896	0.117698	2.8326	0.000387594	0.353033	0.5	17		4	31.5294	17	0.982547	9942	2084	0.146375
Nbe.v1.1.chr17g19210	Nbe.v1.1.chr11g22000	Nbe.v1.1.chr17g19210 (interacts with) Nbe.v1.1.chr11g22000	0.911824	0.499499	0.83956	170.576	0.499499	3	19.6292	unknown	0.12/0.04/0.84	2.69604	0.00091689	0.370915	0.37037	27		4	40.3704	27	0.983847	28274	1896	0.117698	2.55595	0.00216667	0.391244	0.228261	24		4	42.875	24	0.985181	61000	1860	0.0887794
Nbe.v1.1.chr17g19210	Nbe.v1.1.chr01g42140	Nbe.v1.1.chr17g19210 (interacts with) Nbe.v1.1.chr01g42140	0.870968	0.093093	0.950617	161.785	0.093093	3	24.81	unknown	0.00/0.05/0.95	2.69604	0.00091689	0.370915	0.37037	27		4	40.3704	27	0.983847	28274	1896	0.117698	2.82203	0.000303396	0.354355	0.501976	23		4	29.913	23	0.982647	7854	1940	0.134139
Nbe.v1.1.chr17g19210	Nbe.v1.1.chr01g14040	Nbe.v1.1.chr17g19210 (interacts with) Nbe.v1.1.chr01g14040	0.65529	0.586587	0.658854	165.567	0.586587	3	22.2865	unknown	0.34/0.00/0.66	2.69604	0.00091689	0.370915	0.37037	27		4	40.3704	27	0.983847	28274	1896	0.117698	2.78767	0.000331697	0.358723	0.452381	21		4	30.8095	21	0.982975	8720	1466	0.126788
Nbe.v1.1.chr17g19210	Nbe.v1.1.chr17g05590	Nbe.v1.1.chr17g19210 (interacts with) Nbe.v1.1.chr17g05590	0.549091	0.275275	0.662252	423.906	0.275275	0	15.3285	up	0.66/0.00/0.34	2.69604	0.00091689	0.370915	0.37037	27		4	40.3704	27	0.983847	28274	1896	0.117698	2.75947	0.000922358	0.362388	0.308824	17		4	35.4118	17	0.983243	23722	2402	0.11169
Nbe.v1.1.chr17g19210	Nbe.v1.1.chr09g09340	Nbe.v1.1.chr17g19210 (interacts with) Nbe.v1.1.chr09g09340	0.962264	0.053053	0.882353	376.615	0.053053	3	24.9555	unknown	0.10/0.02/0.88	2.69604	0.00091689	0.370915	0.37037	27		4	40.3704	27	0.983847	28274	1896	0.117698	2.53656	0.0031863	0.394234	0.0984615	26		4	36.9231	26	0.985366	81838	364	0.0737629
Nbe.v1.1.chr17g19210	Nbe.v1.1.chr16g03430	Nbe.v1.1.chr17g19210 (interacts with) Nbe.v1.1.chr16g03430	0.840708	0.113113	0.936842	129.747	0.113113	3	17.8098	unknown	0.06/0.00/0.94	2.69604	0.00091689	0.370915	0.37037	27		4	40.3704	27	0.983847	28274	1896	0.117698	2.84229	0.00043468	0.351829	0.281046	18		4	40.2778	18	0.982454	11942	2450	0.131627
Nbe.v1.1.chr14g11040	Nbe.v1.1.chr10g01900	Nbe.v1.1.chr14g11040 (interacts with) Nbe.v1.1.chr10g01900	0.98	0.05005	0.734694	172.767	0.05005	3	22.1666	unknown	0.20/0.06/0.73	2.77004	0.00106363	0.361005	0.25641	27		4	39.8148	27	0.983142	28192	1926	0.10928	2.69251	0.00117031	0.371401	0.243333	25		4	34.88	25	0.983881	26664	1050	0.0926596
Nbe.v1.1.chr14g11040	Nbe.v1.1.chr17g28020	Nbe.v1.1.chr14g11040 (interacts with) Nbe.v1.1.chr17g28020	0.866667	0.09009	0.858974	119.615	0.09009	3	26.743	unknown	0.14/0.00/0.86	2.77004	0.00106363	0.361005	0.25641	27		4	39.8148	27	0.983142	28192	1926	0.10928	2.7533	0.000553849	0.3632	0.344538	35		4	41.2857	35	0.983302	17706	1700	0.120017
Nbe.v1.1.chr14g11040	Nbe.v1.1.chr08g24080	Nbe.v1.1.chr14g11040 (interacts with) Nbe.v1.1.chr08g24080	0.858065	0.155155	0.924812	179.114	0.155155	3	34.4584	unknown	0.08/0.00/0.92	2.77004	0.00106363	0.361005	0.25641	27		4	39.8148	27	0.983142	28192	1926	0.10928	2.68899	0.0011153	0.371887	0.220635	36		4	40.25	36	0.983914	31026	916	0.098652
Nbe.v1.1.chr14g11040	Nbe.v1.1.chr12g32960	Nbe.v1.1.chr14g11040 (interacts with) Nbe.v1.1.chr12g32960	0.504274	0.117117	0.542373	241.133	0.117117	3	23.9751	unknown	0.44/0.02/0.54	2.77004	0.00106363	0.361005	0.25641	27		4	39.8148	27	0.983142	28192	1926	0.10928	2.65815	0.00111805	0.376202	0.230252	35		4	38.1714	35	0.984208	31280	1280	0.0949538
Nbe.v1.1.chr14g11040	Nbe.v1.1.chr03g39970	Nbe.v1.1.chr14g11040 (interacts with) Nbe.v1.1.chr03g39970	0.919137	0.371371	0.780059	332.46	0.371371	0	30.5778	up	0.78/0.00/0.22	2.77004	0.00106363	0.361005	0.25641	27		4	39.8148	27	0.983142	28192	1926	0.10928	2.50485	0.00327546	0.399226	0.16643	38		4	37.0789	38	0.985668	94676	2106	0.0696973
Nbe.v1.1.chr14g11040	Nbe.v1.1.chr17g35860	Nbe.v1.1.chr14g11040 (interacts with) Nbe.v1.1.chr17g35860	0.954545	0.22022	0.771429	310.532	0.22022	0	8.51896	up	0.77/0.05/0.18	2.77004	0.00106363	0.361005	0.25641	27		4	39.8148	27	0.983142	28192	1926	0.10928	2.563	0.00351741	0.390168	0.152174	24		4	37.3333	24	0.985114	90850	2346	0.0783438
Nbe.v1.1.chr14g11040	Nbe.v1.1.chr18g24640	Nbe.v1.1.chr14g11040 (interacts with) Nbe.v1.1.chr18g24640	0.789644	0.618619	0.75	1002.32	0.618619	3	45.1205	unknown	0.25/0.00/0.75	2.77004	0.00106363	0.361005	0.25641	27		4	39.8148	27	0.983142	28192	1926	0.10928	2.74361	0.00189567	0.364483	0.263333	25		4	29.52	25	0.983394	53396	2274	0.0985953
Nbe.v1.1.chr14g11040	Nbe.v1.1.chr19g32840	Nbe.v1.1.chr14g11040 (interacts with) Nbe.v1.1.chr19g32840	0.863014	0.146146	0.777778	175.168	0.146146	3	16.7677	unknown	0.21/0.02/0.78	2.77004	0.00106363	0.361005	0.25641	27		4	39.8148	27	0.983142	28192	1926	0.10928	2.6326	0.0012349	0.379853	0.177866	23		4	38.2174	23	0.984451	30268	2404	0.0922202
Nbe.v1.1.chr14g11040	Nbe.v1.1.chr07g11120	Nbe.v1.1.chr14g11040 (interacts with) Nbe.v1.1.chr07g11120	0.763158	0.114114	0.597701	141.804	0.114114	0	19.6324	up	0.60/0.00/0.40	2.77004	0.00106363	0.361005	0.25641	27		4	39.8148	27	0.983142	28192	1926	0.10928	2.7304	0.000690637	0.366247	0.263333	25		4	43.24	25	0.98352	21036	736	0.110025
Nbe.v1.1.chr14g11040	Nbe.v1.1.chr15g05250	Nbe.v1.1.chr14g11040 (interacts with) Nbe.v1.1.chr15g05250	0.685185	0.162162	0.783784	110.811	0.162162	0	35.2174	up	0.78/0.00/0.22	2.77004	0.00106363	0.361005	0.25641	27		4	39.8148	27	0.983142	28192	1926	0.10928	2.7533	0.000622042	0.3632	0.304094	19		4	46.8947	19	0.983302	14386	2276	0.121668
Nbe.v1.1.chr14g11040	Nbe.v1.1.chr13g48520	Nbe.v1.1.chr14g11040 (interacts with) Nbe.v1.1.chr13g48520	0.890625	0.128128	0.736842	125.915	0.128128	0	27.472	up	0.74/0.00/0.26	2.77004	0.00106363	0.361005	0.25641	27		4	39.8148	27	0.983142	28192	1926	0.10928	2.79559	0.000394491	0.357706	0.227941	17		4	40.2941	17	0.982899	11172	2230	0.123801
Nbe.v1.1.chr14g11040	Nbe.v1.1.chr06g41800	Nbe.v1.1.chr14g11040 (interacts with) Nbe.v1.1.chr06g41800	0.573927	0.62963	0.601108	67.7345	0.62963	3	28.1504	unknown	0.40/0.00/0.60	2.77004	0.00106363	0.361005	0.25641	27		4	39.8148	27	0.983142	28192	1926	0.10928	2.9489	0.00010829	0.33911	0.458333	16		4	49.375	16	0.981439	4256	2348	0.192121
Nbe.v1.1.chr14g30950	Nbe.v1.1.chr14g24930	Nbe.v1.1.chr14g30950 (interacts with) Nbe.v1.1.chr14g24930	0.540034	0.587588	0.876972	146.228	0.587588	3	70.5142	unknown	0.12/0.01/0.88	2.61674	0.00180567	0.382155	0.188034	27		4	34.1111	27	0.984602	45612	1928	0.0800871	2.73304	0.000625893	0.365893	0.275269	31		4	42.871	31	0.983495	19366	1052	0.105854
Nbe.v1.1.chr14g30950	Nbe.v1.1.chr12g36140	Nbe.v1.1.chr14g30950 (interacts with) Nbe.v1.1.chr12g36140	0.8742	0.469469	0.663415	178.601	0.469469	3	33.1713	unknown	0.30/0.04/0.66	2.61674	0.00180567	0.382155	0.188034	27		4	34.1111	27	0.984602	45612	1928	0.0800871	2.56388	0.00248648	0.390034	0.151724	30		4	31.2333	30	0.985106	55896	2070	0.066738
Nbe.v1.1.chr14g30950	Nbe.v1.1.chr09g14810	Nbe.v1.1.chr14g30950 (interacts with) Nbe.v1.1.chr09g14810	0.514563	0.103103	0.509434	162.356	0.103103	3	21.0756	unknown	0.49/0.00/0.51	2.61674	0.00180567	0.382155	0.188034	27		4	34.1111	27	0.984602	45612	1928	0.0800871	2.61322	0.00105392	0.38267	0.199134	22		4	37.5909	22	0.984636	26498	2440	0.0851371
Nbe.v1.1.chr14g39160	Nbe.v1.1.chr02g28770	Nbe.v1.1.chr14g39160 (interacts with) Nbe.v1.1.chr02g28770	0.590551	0.127127	0.72	211.56	0.127127	0	18.5674	up	0.72/0.00/0.28	2.75859	0.000772768	0.362504	0.245014	27		4	34.6667	27	0.983252	20008	2018	0.0947742	2.57621	0.00241118	0.388167	0.169355	32		4	30.3438	32	0.984988	52502	2006	0.0663293
Nbe.v1.1.chr09g19510	Nbe.v1.1.chr08g40010	Nbe.v1.1.chr09g19510 (interacts with) Nbe.v1.1.chr08g40010	0.5917	0.747748	0.812217	71.6085	0.747748	3	20.5759	unknown	0.19/0.00/0.81	3.01762	0.000110668	0.331387	0.438746	27		4	44.963	27	0.980785	4716	2046	0.172272	2.78238	0.000433652	0.359405	0.307359	22		4	43.3182	22	0.983025	15880	2034	0.131929
Nbe.v1.1.chr09g19510	Nbe.v1.1.chr14g40520	Nbe.v1.1.chr09g19510 (interacts with) Nbe.v1.1.chr14g40520	0.663462	0.104104	0.521739	77.3974	0.104104	0	12.1005	up	0.52/0.00/0.48	3.01762	0.000110668	0.331387	0.438746	27		4	44.963	27	0.980785	4716	2046	0.172272	2.7304	0.000837787	0.366247	0.278075	34		4	46.1176	34	0.98352	30236	1462	0.114436
Nbe.v1.1.chr09g19510	Nbe.v1.1.chr14g39290	Nbe.v1.1.chr09g19510 (interacts with) Nbe.v1.1.chr14g39290	0.644737	0.076076	0.653061	241.099	0.076076	3	9.88168	unknown	0.35/0.00/0.65	3.01762	0.000110668	0.331387	0.438746	27		4	44.963	27	0.980785	4716	2046	0.172272	2.65903	0.00165412	0.376077	0.221014	24		4	41.125	24	0.9842	45566	2286	0.103224
Nbe.v1.1.chr09g19510	Nbe.v1.1.chr16g51530	Nbe.v1.1.chr09g19510 (interacts with) Nbe.v1.1.chr16g51530	0.566038	0.159159	0.644444	96.3813	0.159159	0	9.63914	up	0.64/0.00/0.36	3.01762	0.000110668	0.331387	0.438746	27		4	44.963	27	0.980785	4716	2046	0.172272	2.77533	0.000463653	0.360317	0.326667	25		4	44.4	25	0.983092	17060	1844	0.125424
Nbe.v1.1.chr09g19510	Nbe.v1.1.chr13g20360	Nbe.v1.1.chr09g19510 (interacts with) Nbe.v1.1.chr13g20360	0.694118	0.085085	0.79661	118.098	0.085085	3	19.6347	unknown	0.20/0.00/0.80	3.01762	0.000110668	0.331387	0.438746	27		4	44.963	27	0.980785	4716	2046	0.172272	2.81938	0.000946063	0.354687	0.255172	30		4	33.4	30	0.982673	25072	1954	0.114662
Nbe.v1.1.chr05g34790	Nbe.v1.1.chr11g14420	Nbe.v1.1.chr05g34790 (interacts with) Nbe.v1.1.chr11g14420	0.517241	0.058058	0.666667	428.028	0.058058	0	54.2514	up	0.67/0.00/0.33	2.75859	0.00109193	0.362504	0.242165	27		4	33.5185	27	0.983252	28806	2076	0.100244	2.63965	0.00154914	0.378838	0.293447	27		4	38.2222	27	0.984384	39062	1692	0.0961467
Nbe.v1.1.chr05g34790	Nbe.v1.1.chr07g04100	Nbe.v1.1.chr05g34790 (interacts with) Nbe.v1.1.chr07g04100	0.886792	0.106106	0.797872	221.732	0.106106	0	15.8754	up	0.80/0.00/0.20	2.75859	0.00109193	0.362504	0.242165	27		4	33.5185	27	0.983252	28806	2076	0.100244	2.62026	0.00167426	0.381641	0.156923	26		4	33.7308	26	0.984569	40348	2060	0.0781724
Nbe.v1.1.chr05g34790	Nbe.v1.1.chr12g28650	Nbe.v1.1.chr05g34790 (interacts with) Nbe.v1.1.chr12g28650	0.503906	0.256256	0.767442	356.06	0.256256	0	65.9708	up	0.77/0.00/0.23	2.75859	0.00109193	0.362504	0.242165	27		4	33.5185	27	0.983252	28806	2076	0.100244	2.55154	0.00254447	0.39192	0.169355	32		4	37.0312	32	0.985223	66118	1838	0.0772443
Nbe.v1.1.chr05g34790	Nbe.v1.1.chr09g25620	Nbe.v1.1.chr05g34790 (interacts with) Nbe.v1.1.chr09g25620	0.569892	0.093093	0.792453	167.925	0.093093	3	29.7178	unknown	0.08/0.13/0.79	2.75859	0.00109193	0.362504	0.242165	27		4	33.5185	27	0.983252	28806	2076	0.100244	2.6837	0.00146461	0.37262	0.19973	39		4	38.3333	39	0.983965	36748	1414	0.086727
Nbe.v1.1.chr05g34790	Nbe.v1.1.chr12g30890	Nbe.v1.1.chr05g34790 (interacts with) Nbe.v1.1.chr12g30890	0.722973	0.148148	0.981308	190.818	0.148148	3	33.8273	unknown	0.02/0.00/0.98	2.75859	0.00109193	0.362504	0.242165	27		4	33.5185	27	0.983252	28806	2076	0.100244	2.6793	0.00340918	0.373232	0.196923	26		4	27.6923	26	0.984007	74982	1732	0.0808707
Nbe.v1.1.chr05g34790	Nbe.v1.1.chr09g09340	Nbe.v1.1.chr05g34790 (interacts with) Nbe.v1.1.chr09g09340	0.925926	0.081081	0.813333	546.804	0.081081	0	16.8935	up	0.81/0.00/0.19	2.75859	0.00109193	0.362504	0.242165	27		4	33.5185	27	0.983252	28806	2076	0.100244	2.53656	0.0031863	0.394234	0.0984615	26		4	36.9231	26	0.985366	81838	364	0.0737629
Nbe.v1.1.chr15g21660	Nbe.v1.1.chr15g43000	Nbe.v1.1.chr15g21660 (interacts with) Nbe.v1.1.chr15g43000	1	0.075075	0.92	180.812	0.075075	3	14.1204	unknown	0.03/0.05/0.92	2.74273	0.0005462	0.3646	0.327635	27		4	36.4815	27	0.983403	17476	2082	0.112946	2.60088	0.00258739	0.384485	0.188034	27		4	37.1852	27	0.984754	62880	2080	0.0859911
Nbe.v1.1.chr15g21660	Nbe.v1.1.chr17g19210	Nbe.v1.1.chr15g21660 (interacts with) Nbe.v1.1.chr17g19210	0.522124	0.113113	0.576271	41.0289	0.113113	3	14.5673	unknown	0.07/0.36/0.58	2.74273	0.0005462	0.3646	0.327635	27		4	36.4815	27	0.983403	17476	2082	0.112946	2.69604	0.00091689	0.370915	0.37037	27		4	40.3704	27	0.983847	28274	1896	0.117698
Nbe.v1.1.chr15g21660	Nbe.v1.1.chr12g17320	Nbe.v1.1.chr15g21660 (interacts with) Nbe.v1.1.chr12g17320	0.827869	0.122122	0.574257	180.184	0.122122	0	18.5332	up	0.57/0.00/0.43	2.74273	0.0005462	0.3646	0.327635	27		4	36.4815	27	0.983403	17476	2082	0.112946	2.62026	0.00255198	0.381641	0.257471	30		4	44.8333	30	0.984569	72770	1872	0.105412
Nbe.v1.1.chr15g21660	Nbe.v1.1.chr17g29640	Nbe.v1.1.chr15g21660 (interacts with) Nbe.v1.1.chr17g29640	0.548387	0.062062	0.882353	89.5927	0.062062	3	21.3862	unknown	0.03/0.09/0.88	2.74273	0.0005462	0.3646	0.327635	27		4	36.4815	27	0.983403	17476	2082	0.112946	2.82907	0.000691508	0.353472	0.278409	33		4	39.5758	33	0.98258	21696	1898	0.112431
Nbe.v1.1.chr15g21660	Nbe.v1.1.chr01g43190	Nbe.v1.1.chr15g21660 (interacts with) Nbe.v1.1.chr01g43190	0.922269	0.476476	0.792711	93.5182	0.476476	0	17.8039	up	0.79/0.00/0.21	2.74273	0.0005462	0.3646	0.327635	27		4	36.4815	27	0.983403	17476	2082	0.112946	2.8326	0.000387594	0.353033	0.5	17		4	31.5294	17	0.982547	9942	2084	0.146375
Nbe.v1.1.chr15g21660	Nbe.v1.1.chr13g14820	Nbe.v1.1.chr15g21660 (interacts with) Nbe.v1.1.chr13g14820	0.535061	0.656657	0.792023	84.465	0.656657	0	17.8895	up	0.79/0.00/0.21	2.74273	0.0005462	0.3646	0.327635	27		4	36.4815	27	0.983403	17476	2082	0.112946	2.70308	0.00077269	0.369948	0.343874	23		4	34.6957	23	0.98378	23368	1894	0.104821
Nbe.v1.1.chr15g21660	Nbe.v1.1.chr11g29920	Nbe.v1.1.chr15g21660 (interacts with) Nbe.v1.1.chr11g29920	0.776923	0.13013	0.712871	111.926	0.13013	0	10.2287	up	0.71/0.01/0.28	2.74273	0.0005462	0.3646	0.327635	27		4	36.4815	27	0.983403	17476	2082	0.112946	2.65815	0.00149053	0.376202	0.233871	32		4	36.0312	32	0.984208	37872	1862	0.09375
Nbe.v1.1.chr15g21660	Nbe.v1.1.chr07g36680	Nbe.v1.1.chr15g21660 (interacts with) Nbe.v1.1.chr07g36680	0.667598	0.716717	0.895397	72.3555	0.716717	0	19.3137	up	0.90/0.00/0.10	2.74273	0.0005462	0.3646	0.327635	27		4	36.4815	27	0.983403	17476	2082	0.112946	2.70661	0.000796381	0.369466	0.243077	26		4	35.6154	26	0.983747	21532	1740	0.101071
Nbe.v1.1.chr15g21660	Nbe.v1.1.chr13g46160	Nbe.v1.1.chr15g21660 (interacts with) Nbe.v1.1.chr13g46160	0.848837	0.086086	0.684932	127.048	0.086086	0	11.4775	up	0.68/0.00/0.32	2.74273	0.0005462	0.3646	0.327635	27		4	36.4815	27	0.983403	17476	2082	0.112946	2.86872	0.000382706	0.348587	0.303333	25		4	32.96	25	0.982203	13642	2146	0.125802
Nbe.v1.1.chr15g21660	Nbe.v1.1.chr11g01000	Nbe.v1.1.chr15g21660 (interacts with) Nbe.v1.1.chr11g01000	0.71521	0.309309	0.882353	91.9242	0.309309	0	15.7981	up	0.88/0.00/0.11	2.74273	0.0005462	0.3646	0.327635	27		4	36.4815	27	0.983403	17476	2082	0.112946	2.74537	0.000913288	0.364249	0.272727	23		4	36.1304	23	0.983377	23550	2026	0.11846
Nbe.v1.1.chr15g21660	Nbe.v1.1.chr13g27520	Nbe.v1.1.chr15g21660 (interacts with) Nbe.v1.1.chr13g27520	0.642857	0.14014	0.9	192.246	0.14014	0	26.5278	up	0.90/0.00/0.10	2.74273	0.0005462	0.3646	0.327635	27		4	36.4815	27	0.983403	17476	2082	0.112946	2.55242	0.00270672	0.391785	0.181643	46		4	35.7174	46	0.985215	83898	766	0.0756724
Nbe.v1.1.chr15g21660	Nbe.v1.1.chr04g03400	Nbe.v1.1.chr15g21660 (interacts with) Nbe.v1.1.chr04g03400	0.628205	0.078078	0.571429	174.424	0.078078	3	23.6603	unknown	0.43/0.00/0.57	2.74273	0.0005462	0.3646	0.327635	27		4	36.4815	27	0.983403	17476	2082	0.112946	2.69515	0.000576252	0.371036	0.203077	26		4	40.9615	26	0.983856	18972	486	0.10503
Nbe.v1.1.chr13g11120	Nbe.v1.1.chr01g27480	Nbe.v1.1.chr13g11120 (interacts with) Nbe.v1.1.chr01g27480	0.549618	0.131131	0.638889	322.827	0.131131	0	12.8997	up	0.64/0.03/0.33	2.75947	0.000465233	0.362388	0.304843	27		4	41	27	0.983243	16072	2092	0.111921	2.66167	0.000939206	0.375703	0.171429	21		4	35.4286	21	0.984175	24950	1458	0.0939683
Nbe.v1.1.chr13g11120	Nbe.v1.1.chr17g51700	Nbe.v1.1.chr13g11120 (interacts with) Nbe.v1.1.chr17g51700	0.75	0.28028	0.804762	192.225	0.28028	0	13.0179	up	0.80/0.00/0.20	2.75947	0.000465233	0.362388	0.304843	27		4	41	27	0.983243	16072	2092	0.111921	2.63877	0.00090744	0.378965	0.258462	26		4	39.2692	26	0.984393	26234	1738	0.0962481
Nbe.v1.1.chr13g11120	Nbe.v1.1.chr14g20240	Nbe.v1.1.chr13g11120 (interacts with) Nbe.v1.1.chr14g20240	0.567164	0.067067	0.526316	60.4621	0.067067	3	14.2133	unknown	0.47/0.00/0.53	2.75947	0.000465233	0.362388	0.304843	27		4	41	27	0.983243	16072	2092	0.111921	2.5859	0.00101974	0.386712	0.253968	36		4	45.5	36	0.984896	38268	358	0.0913655
Nbe.v1.1.chr13g11120	Nbe.v1.1.chr11g32870	Nbe.v1.1.chr13g11120 (interacts with) Nbe.v1.1.chr11g32870	0.767123	0.146146	0.607143	75.3473	0.146146	3	13.2509	unknown	0.39/0.00/0.61	2.75947	0.000465233	0.362388	0.304843	27		4	41	27	0.983243	16072	2092	0.111921	2.76123	0.000362916	0.362157	0.286667	25		4	45.16	25	0.983226	13976	1200	0.118842
Nbe.v1.1.chr13g11120	Nbe.v1.1.chr17g11960	Nbe.v1.1.chr13g11120 (interacts with) Nbe.v1.1.chr17g11960	0.596774	0.062062	0.675676	169.947	0.062062	0	13.454	up	0.68/0.00/0.32	2.75947	0.000465233	0.362388	0.304843	27		4	41	27	0.983243	16072	2092	0.111921	2.56123	0.00270922	0.390437	0.176829	41		4	34.122	41	0.985131	70520	850	0.0740172
Nbe.v1.1.chr13g11120	Nbe.v1.1.chr19g41820	Nbe.v1.1.chr13g11120 (interacts with) Nbe.v1.1.chr19g41820	0.529801	0.151151	0.575	107.131	0.151151	0	12.8995	up	0.58/0.00/0.43	2.75947	0.000465233	0.362388	0.304843	27		4	41	27	0.983243	16072	2092	0.111921	2.49868	0.0021808	0.400212	0.191633	39		4	40.2821	39	0.985727	66324	566	0.0741843
Nbe.v1.1.chr13g11120	Nbe.v1.1.chr06g41950	Nbe.v1.1.chr13g11120 (interacts with) Nbe.v1.1.chr06g41950	0.51497	0.167167	0.686047	75.5861	0.167167	3	11.2952	unknown	0.30/0.01/0.69	2.75947	0.000465233	0.362388	0.304843	27		4	41	27	0.983243	16072	2092	0.111921	2.66872	0.000943115	0.374711	0.255914	31		4	37.8065	31	0.984107	31298	1756	0.0924363
Nbe.v1.1.chr13g11120	Nbe.v1.1.chr04g03400	Nbe.v1.1.chr13g11120 (interacts with) Nbe.v1.1.chr04g03400	0.828125	0.064064	0.943396	75.1375	0.064064	3	15.8062	unknown	0.06/0.00/0.94	2.75947	0.000465233	0.362388	0.304843	27		4	41	27	0.983243	16072	2092	0.111921	2.69515	0.000576252	0.371036	0.203077	26		4	40.9615	26	0.983856	18972	486	0.10503
Nbe.v1.1.chr13g11120	Nbe.v1.1.chr13g49110	Nbe.v1.1.chr13g11120 (interacts with) Nbe.v1.1.chr13g49110	0.854545	0.055055	0.680851	137.562	0.055055	0	11.3869	up	0.68/0.00/0.32	2.75947	0.000465233	0.362388	0.304843	27		4	41	27	0.983243	16072	2092	0.111921	2.61057	0.00242203	0.383058	0.172348	33		4	33.8485	33	0.984661	60724	2166	0.0782828
Nbe.v1.1.chr13g11120	Nbe.v1.1.chr05g06680	Nbe.v1.1.chr13g11120 (interacts with) Nbe.v1.1.chr05g06680	0.67027	0.185185	0.870968	97.6527	0.185185	0	15.6116	up	0.87/0.00/0.13	2.75947	0.000465233	0.362388	0.304843	27		4	41	27	0.983243	16072	2092	0.111921	2.6511	0.000825543	0.377202	0.273563	30		4	39.0667	30	0.984275	28892	2248	0.0969396
Nbe.v1.1.chr01g02840	Nbe.v1.1.chr13g16620	Nbe.v1.1.chr01g02840 (interacts with) Nbe.v1.1.chr13g16620	0.732394	0.213213	0.923077	63.5986	0.213213	3	37.0296	unknown	0.08/0.00/0.92	2.83084	0.000542056	0.353252	0.296296	27		4	38.1481	27	0.982563	15602	2098	0.118106	2.86167	0.000276634	0.349446	0.365079	28		4	44.1071	28	0.98227	9542	1060	0.129346
Nbe.v1.1.chr01g02840	Nbe.v1.1.chr05g32030	Nbe.v1.1.chr01g02840 (interacts with) Nbe.v1.1.chr05g32030	0.52924	0.342342	0.558011	132.323	0.342342	3	54.9869	unknown	0.44/0.00/0.56	2.83084	0.000542056	0.353252	0.296296	27		4	38.1481	27	0.982563	15602	2098	0.118106	2.63084	0.00124858	0.380107	0.333333	40		4	40.175	40	0.984468	36948	796	0.0940867
Nbe.v1.1.chr01g02840	Nbe.v1.1.chr03g34450	Nbe.v1.1.chr01g02840 (interacts with) Nbe.v1.1.chr03g34450	0.796296	0.162162	0.705426	97.3944	0.162162	0	16.5154	up	0.71/0.02/0.28	2.83084	0.000542056	0.353252	0.296296	27		4	38.1481	27	0.982563	15602	2098	0.118106	2.63084	0.0016291	0.380107	0.226891	35		4	35.4286	35	0.984468	43920	648	0.0843537
Nbe.v1.1.chr01g02840	Nbe.v1.1.chr01g00950	Nbe.v1.1.chr01g02840 (interacts with) Nbe.v1.1.chr01g00950	0.691228	0.285285	0.598985	156.125	0.285285	3	25.0163	unknown	0.40/0.01/0.60	2.83084	0.000542056	0.353252	0.296296	27		4	38.1481	27	0.982563	15602	2098	0.118106	2.57885	0.00192711	0.387769	0.237237	37		4	39.5676	37	0.984963	58494	652	0.0863921
Nbe.v1.1.chr01g02840	Nbe.v1.1.chr16g00370	Nbe.v1.1.chr01g02840 (interacts with) Nbe.v1.1.chr16g00370	0.80597	0.134134	0.638889	99.3643	0.134134	0	14.3928	up	0.64/0.00/0.36	2.83084	0.000542056	0.353252	0.296296	27		4	38.1481	27	0.982563	15602	2098	0.118106	2.65551	0.00151251	0.376576	0.266667	30		4	31.6	30	0.984233	41970	2148	0.0849462
Nbe.v1.1.chr01g02840	Nbe.v1.1.chr14g12170	Nbe.v1.1.chr01g02840 (interacts with) Nbe.v1.1.chr14g12170	0.935795	0.623624	0.73928	98.7172	0.623624	3	30.7946	unknown	0.26/0.01/0.74	2.83084	0.000542056	0.353252	0.296296	27		4	38.1481	27	0.982563	15602	2098	0.118106	2.68018	0.00123095	0.37311	0.192118	29		4	35.1379	29	0.983998	37284	1418	0.0952247
Nbe.v1.1.chr01g02840	Nbe.v1.1.chr09g00650	Nbe.v1.1.chr01g02840 (interacts with) Nbe.v1.1.chr09g00650	0.959302	0.172172	0.593939	452.738	0.172172	0	26.8141	up	0.59/0.00/0.41	2.83084	0.000542056	0.353252	0.296296	27		4	38.1481	27	0.982563	15602	2098	0.118106	2.51454	0.00346067	0.397687	0.196078	34		4	35.5	34	0.985576	78884	1282	0.0678776
Nbe.v1.1.chr01g02840	Nbe.v1.1.chr05g12040	Nbe.v1.1.chr01g02840 (interacts with) Nbe.v1.1.chr05g12040	0.589905	0.317317	0.877005	106.631	0.317317	3	23.2546	unknown	0.09/0.03/0.88	2.83084	0.000542056	0.353252	0.296296	27		4	38.1481	27	0.982563	15602	2098	0.118106	2.75242	0.000617159	0.363316	0.359307	22		4	30.2727	22	0.98331	16624	1856	0.0971938
Nbe.v1.1.chr01g02840	Nbe.v1.1.chr01g15230	Nbe.v1.1.chr01g02840 (interacts with) Nbe.v1.1.chr01g15230	0.72973	0.259259	0.78836	120.747	0.259259	3	27.4854	unknown	0.21/0.00/0.79	2.83084	0.000542056	0.353252	0.296296	27		4	38.1481	27	0.982563	15602	2098	0.118106	2.88458	0.000232255	0.346671	0.467836	19		4	30.0526	19	0.982052	7708	2156	0.119256
Nbe.v1.1.chr01g02840	Nbe.v1.1.chr12g24070	Nbe.v1.1.chr01g02840 (interacts with) Nbe.v1.1.chr12g24070	0.720461	0.347347	0.816	82.3691	0.347347	3	46.9231	unknown	0.18/0.00/0.82	2.83084	0.000542056	0.353252	0.296296	27		4	38.1481	27	0.982563	15602	2098	0.118106	2.94537	0.00031206	0.339515	0.316206	23		4	33.1739	23	0.981473	8476	1422	0.125185
Nbe.v1.1.chr01g02840	Nbe.v1.1.chr06g37490	Nbe.v1.1.chr01g02840 (interacts with) Nbe.v1.1.chr06g37490	0.84058	0.069069	0.586207	236.001	0.069069	0	19.3684	up	0.59/0.00/0.41	2.83084	0.000542056	0.353252	0.296296	27		4	38.1481	27	0.982563	15602	2098	0.118106	2.58414	0.00177773	0.386976	0.162393	27		4	37	27	0.984913	45700	2256	0.0769231
Nbe.v1.1.chr01g02840	Nbe.v1.1.chr17g42020	Nbe.v1.1.chr01g02840 (interacts with) Nbe.v1.1.chr17g42020	0.666193	0.704705	0.75693	105.873	0.704705	0	26.8067	up	0.76/0.00/0.24	2.83084	0.000542056	0.353252	0.296296	27		4	38.1481	27	0.982563	15602	2098	0.118106	2.97004	0.000317461	0.336695	0.360294	17		4	31.1176	17	0.981238	7394	2252	0.131854
Nbe.v1.1.chr01g02840	Nbe.v1.1.chr12g12590	Nbe.v1.1.chr01g02840 (interacts with) Nbe.v1.1.chr12g12590	0.725	0.12012	0.62069	130.452	0.12012	0	30.2155	up	0.62/0.00/0.38	2.83084	0.000542056	0.353252	0.296296	27		4	38.1481	27	0.982563	15602	2098	0.118106	2.80088	0.000340478	0.357031	0.491228	19		4	29.6842	19	0.982849	12876	2158	0.117329
Nbe.v1.1.chr17g10110	Nbe.v1.1.chr17g51700	Nbe.v1.1.chr17g10110 (interacts with) Nbe.v1.1.chr17g51700	0.678261	0.115115	0.730769	99.4044	0.115115	0	11.4157	up	0.73/0.00/0.27	2.69339	0.000904546	0.371279	0.242165	27		4	41.2222	27	0.983872	26104	2168	0.101533	2.63877	0.00090744	0.378965	0.258462	26		4	39.2692	26	0.984393	26234	1738	0.0962481
Nbe.v1.1.chr17g10110	Nbe.v1.1.chr06g03710	Nbe.v1.1.chr17g10110 (interacts with) Nbe.v1.1.chr06g03710	0.51532	0.359359	0.864865	122.57	0.359359	0	18.5367	up	0.86/0.00/0.14	2.69339	0.000904546	0.371279	0.242165	27		4	41.2222	27	0.983872	26104	2168	0.101533	2.89692	0.00043445	0.345195	0.226316	20		4	37.3	20	0.981934	11504	1938	0.12055
Nbe.v1.1.chr17g10110	Nbe.v1.1.chr16g32510	Nbe.v1.1.chr17g10110 (interacts with) Nbe.v1.1.chr16g32510	0.656716	0.134134	0.681818	211.052	0.134134	0	13.1342	up	0.68/0.00/0.32	2.69339	0.000904546	0.371279	0.242165	27		4	41.2222	27	0.983872	26104	2168	0.101533	2.60441	0.00229533	0.383965	0.169312	28		4	33.3214	28	0.98472	60694	2172	0.0764253
Nbe.v1.1.chr17g10110	Nbe.v1.1.chr16g06000	Nbe.v1.1.chr17g10110 (interacts with) Nbe.v1.1.chr16g06000	0.546053	0.152152	0.626506	164.587	0.152152	3	18.6404	unknown	0.37/0.00/0.63	2.69339	0.000904546	0.371279	0.242165	27		4	41.2222	27	0.983872	26104	2168	0.101533	2.63965	0.000931552	0.378838	0.245968	32		4	37.9062	32	0.984384	27994	2170	0.0900386
Nbe.v1.1.chr17g10110	Nbe.v1.1.chr03g08050	Nbe.v1.1.chr17g10110 (interacts with) Nbe.v1.1.chr03g08050	0.740291	0.412412	0.8	274.67	0.412412	0	27.5899	up	0.80/0.00/0.20	2.69339	0.000904546	0.371279	0.242165	27		4	41.2222	27	0.983872	26104	2168	0.101533	2.66784	0.000707077	0.374835	0.272727	23		4	35.7391	23	0.984116	19908	2174	0.094548
Nbe.v1.1.chr10g23600	Nbe.v1.1.chr17g23000	Nbe.v1.1.chr10g23600 (interacts with) Nbe.v1.1.chr17g23000	0.858974	0.078078	0.80597	299.908	0.078078	0	14.1797	up	0.81/0.00/0.19	2.82819	0.000650494	0.353583	0.225071	27		4	38.5926	27	0.982589	19092	2196	0.104304	2.50485	0.00261841	0.399226	0.162821	40		4	38.55	40	0.985668	70482	890	0.0735687
Nbe.v1.1.chr10g23600	Nbe.v1.1.chr02g14370	Nbe.v1.1.chr10g23600 (interacts with) Nbe.v1.1.chr02g14370	0.54386	0.057057	0.612903	102.246	0.057057	3	13.3363	unknown	0.35/0.03/0.61	2.82819	0.000650494	0.353583	0.225071	27		4	38.5926	27	0.982589	19092	2196	0.104304	2.62379	0.00166065	0.381128	0.249206	36		4	39.4722	36	0.984535	49238	1686	0.0895062
Nbe.v1.1.chr10g23600	Nbe.v1.1.chr11g13900	Nbe.v1.1.chr10g23600 (interacts with) Nbe.v1.1.chr11g13900	0.753846	0.065065	0.714286	197.467	0.065065	0	8.38186	up	0.71/0.00/0.29	2.82819	0.000650494	0.353583	0.225071	27		4	38.5926	27	0.982589	19092	2196	0.104304	2.71806	0.00104009	0.367909	0.25	24		4	36.5	24	0.983638	29798	1396	0.108507
Nbe.v1.1.chr10g23600	Nbe.v1.1.chr15g28510	Nbe.v1.1.chr10g23600 (interacts with) Nbe.v1.1.chr15g28510	0.731544	0.149149	0.779817	79.2909	0.149149	3	16.4834	unknown	0.22/0.00/0.78	2.82819	0.000650494	0.353583	0.225071	27		4	38.5926	27	0.982589	19092	2196	0.104304	2.78062	0.000668869	0.359632	0.262069	30		4	37.9667	30	0.983042	20222	1328	0.10725
Nbe.v1.1.chr10g23600	Nbe.v1.1.chr17g10110	Nbe.v1.1.chr10g23600 (interacts with) Nbe.v1.1.chr17g10110	0.641026	0.078078	0.72	96.3526	0.078078	3	13.3388	unknown	0.28/0.00/0.72	2.82819	0.000650494	0.353583	0.225071	27		4	38.5926	27	0.982589	19092	2196	0.104304	2.69339	0.000904546	0.371279	0.242165	27		4	41.2222	27	0.983872	26104	2168	0.101533
Nbe.v1.1.chr10g23600	Nbe.v1.1.chr14g14510	Nbe.v1.1.chr10g23600 (interacts with) Nbe.v1.1.chr14g14510	0.803419	0.117117	0.531915	285.778	0.117117	0	29.1951	up	0.53/0.01/0.46	2.82819	0.000650494	0.353583	0.225071	27		4	38.5926	27	0.982589	19092	2196	0.104304	2.63877	0.00233852	0.378965	0.208709	37		4	31.0811	37	0.984393	64176	1424	0.0775089
Nbe.v1.1.chr10g23600	Nbe.v1.1.chr16g34110	Nbe.v1.1.chr10g23600 (interacts with) Nbe.v1.1.chr16g34110	0.963235	0.136136	0.977099	143.386	0.136136	3	19.9638	unknown	0.02/0.00/0.98	2.82819	0.000650494	0.353583	0.225071	27		4	38.5926	27	0.982589	19092	2196	0.104304	2.9859	0.000256734	0.334907	0.292398	19		4	37.1053	19	0.981087	8764	2334	0.142713
Nbe.v1.1.chr10g23600	Nbe.v1.1.chr06g01850	Nbe.v1.1.chr10g23600 (interacts with) Nbe.v1.1.chr06g01850	0.738095	0.084084	0.677419	162.151	0.084084	0	10.7569	up	0.68/0.00/0.32	2.82819	0.000650494	0.353583	0.225071	27		4	38.5926	27	0.982589	19092	2196	0.104304	2.64934	0.00184902	0.377453	0.130542	29		4	29.8276	29	0.984292	43888	1654	0.0769848
Nbe.v1.1.chr10g23600	Nbe.v1.1.chr14g21110	Nbe.v1.1.chr10g23600 (interacts with) Nbe.v1.1.chr14g21110	0.564815	0.108108	0.836066	162.213	0.108108	0	12.2218	up	0.84/0.00/0.16	2.82819	0.000650494	0.353583	0.225071	27		4	38.5926	27	0.982589	19092	2196	0.104304	2.59912	0.00129642	0.384746	0.189516	32		4	37.375	32	0.98477	36424	1780	0.08125
Nbe.v1.1.chr10g23600	Nbe.v1.1.chr10g02660	Nbe.v1.1.chr10g23600 (interacts with) Nbe.v1.1.chr10g02660	0.774775	0.111111	0.883721	86.7051	0.111111	3	15.3929	unknown	0.09/0.02/0.88	2.82819	0.000650494	0.353583	0.225071	27		4	38.5926	27	0.982589	19092	2196	0.104304	2.84758	0.000391174	0.351176	0.255411	22		4	37.4545	22	0.982404	10608	2288	0.118153
Nbe.v1.1.chr10g23600	Nbe.v1.1.chr04g17020	Nbe.v1.1.chr10g23600 (interacts with) Nbe.v1.1.chr04g17020	0.660377	0.053053	0.514286	174.57	0.053053	3	15.1065	unknown	0.49/0.00/0.51	2.82819	0.000650494	0.353583	0.225071	27		4	38.5926	27	0.982589	19092	2196	0.104304	2.71894	0.00173143	0.36779	0.178462	26		4	31.1923	26	0.983629	39190	2024	0.0854584
Nbe.v1.1.chr10g23600	Nbe.v1.1.chr03g24720	Nbe.v1.1.chr10g23600 (interacts with) Nbe.v1.1.chr03g24720	0.706422	0.218218	0.662338	112.546	0.218218	0	11.7211	up	0.66/0.00/0.34	2.82819	0.000650494	0.353583	0.225071	27		4	38.5926	27	0.982589	19092	2196	0.104304	2.7533	0.000731611	0.3632	0.152632	20		4	35.5	20	0.983302	18862	2400	0.0997175
Nbe.v1.1.chr10g23600	Nbe.v1.1.chr09g28950	Nbe.v1.1.chr10g23600 (interacts with) Nbe.v1.1.chr09g28950	0.625	0.12012	0.6	148.177	0.12012	0	13.5445	up	0.60/0.00/0.40	2.82819	0.000650494	0.353583	0.225071	27		4	38.5926	27	0.982589	19092	2196	0.104304	2.5859	0.00153694	0.386712	0.171958	28		4	38.1429	28	0.984896	42750	1770	0.081775
Nbe.v1.1.chr02g03330	Nbe.v1.1.chr01g33490	Nbe.v1.1.chr02g03330 (interacts with) Nbe.v1.1.chr01g33490	0.621951	0.082082	0.666667	247.015	0.082082	3	11.7951	unknown	0.31/0.02/0.67	2.67841	0.000792651	0.373355	0.185185	27		4	37.5185	27	0.984015	20340	2224	0.0921831	2.4978	0.00538537	0.400353	0.106349	36		4	34.3333	36	0.985735	126534	2222	0.0640187
Nbe.v1.1.chr02g03330	Nbe.v1.1.chr03g22120	Nbe.v1.1.chr02g03330 (interacts with) Nbe.v1.1.chr03g22120	0.527273	0.055055	0.965517	66.0582	0.055055	3	12.2659	unknown	0.00/0.03/0.97	2.67841	0.000792651	0.373355	0.185185	27		4	37.5185	27	0.984015	20340	2224	0.0921831	2.7163	0.000344695	0.368148	0.210526	20		4	37.85	20	0.983654	10664	1958	0.107528
Nbe.v1.1.chr16g36200	Nbe.v1.1.chr01g17000	Nbe.v1.1.chr16g36200 (interacts with) Nbe.v1.1.chr01g17000	0.797297	0.074074	0.525424	112.428	0.074074	3	11.3975	unknown	0.46/0.02/0.53	2.68987	0.000612935	0.371765	0.242165	27		4	37.6296	27	0.983906	17212	2246	0.101428	2.6511	0.00100278	0.377202	0.198413	28		4	36.1071	28	0.984275	26874	346	0.0863807
Nbe.v1.1.chr16g36200	Nbe.v1.1.chr15g09310	Nbe.v1.1.chr16g36200 (interacts with) Nbe.v1.1.chr15g09310	0.528846	0.104104	0.890909	96.3848	0.104104	0	14.8372	up	0.89/0.00/0.11	2.68987	0.000612935	0.371765	0.242165	27		4	37.6296	27	0.983906	17212	2246	0.101428	2.58326	0.00143969	0.387108	0.250751	37		4	36.5135	37	0.984921	39184	1742	0.0826098
Nbe.v1.1.chr16g36200	Nbe.v1.1.chr16g30690	Nbe.v1.1.chr16g36200 (interacts with) Nbe.v1.1.chr16g30690	0.821918	0.146146	0.716667	257.671	0.146146	0	11.1042	up	0.72/0.00/0.28	2.68987	0.000612935	0.371765	0.242165	27		4	37.6296	27	0.983906	17212	2246	0.101428	2.64934	0.000643924	0.377453	0.264069	22		4	39.7273	22	0.984292	18822	2374	0.102127
Nbe.v1.1.chr16g36200	Nbe.v1.1.chr16g06000	Nbe.v1.1.chr16g36200 (interacts with) Nbe.v1.1.chr16g06000	0.8	0.075075	0.666667	46.0296	0.075075	0	11.1814	up	0.67/0.00/0.33	2.68987	0.000612935	0.371765	0.242165	27		4	37.6296	27	0.983906	17212	2246	0.101428	2.63965	0.000931552	0.378838	0.245968	32		4	37.9062	32	0.984384	27994	2170	0.0900386
Nbe.v1.1.chr16g36200	Nbe.v1.1.chr07g27910	Nbe.v1.1.chr16g36200 (interacts with) Nbe.v1.1.chr07g27910	0.576923	0.052052	0.666667	139.7	0.052052	0	8.98296	up	0.67/0.00/0.33	2.68987	0.000612935	0.371765	0.242165	27		4	37.6296	27	0.983906	17212	2246	0.101428	2.67577	0.00132611	0.373724	0.163158	20		4	32.55	20	0.98404	30368	564	0.0905292
Nbe.v1.1.chr16g36200	Nbe.v1.1.chr12g05540	Nbe.v1.1.chr16g36200 (interacts with) Nbe.v1.1.chr12g05540	0.886792	0.053053	0.808511	90.6786	0.053053	0	9.75554	up	0.81/0.00/0.19	2.68987	0.000612935	0.371765	0.242165	27		4	37.6296	27	0.983906	17212	2246	0.101428	2.66872	0.000461579	0.374711	0.220779	22		4	38.2727	22	0.984107	12608	1132	0.0988959
Nbe.v1.1.chr16g36200	Nbe.v1.1.chr01g21470	Nbe.v1.1.chr16g36200 (interacts with) Nbe.v1.1.chr01g21470	0.59	0.2002	0.855932	85.5982	0.2002	0	9.80643	up	0.86/0.00/0.14	2.68987	0.000612935	0.371765	0.242165	27		4	37.6296	27	0.983906	17212	2246	0.101428	2.75947	0.000331083	0.362388	0.226316	20		4	40.85	20	0.983243	11224	2398	0.114747
Nbe.v1.1.chr06g37490	Nbe.v1.1.chr19g14810	Nbe.v1.1.chr06g37490 (interacts with) Nbe.v1.1.chr19g14810	0.735099	0.151151	0.747748	320.16	0.151151	3	33.2065	unknown	0.25/0.00/0.75	2.58414	0.00177773	0.386976	0.162393	27		4	37	27	0.984913	45700	2256	0.0769231	2.58855	0.00191144	0.386317	0.196923	26		4	37.9231	26	0.984871	54618	2254	0.0803455
Nbe.v1.1.chr06g37490	Nbe.v1.1.chr13g07730	Nbe.v1.1.chr06g37490 (interacts with) Nbe.v1.1.chr13g07730	0.711538	0.104104	0.608108	182.263	0.104104	3	34.7837	unknown	0.39/0.00/0.61	2.58414	0.00177773	0.386976	0.162393	27		4	37	27	0.984913	45700	2256	0.0769231	2.76828	0.000961878	0.361235	0.23871	31		4	37	31	0.983159	26656	730	0.101648
Nbe.v1.1.chr06g37490	Nbe.v1.1.chr17g35860	Nbe.v1.1.chr06g37490 (interacts with) Nbe.v1.1.chr17g35860	0.715686	0.204204	0.746575	248.923	0.204204	0	13.5419	up	0.75/0.00/0.25	2.58414	0.00177773	0.386976	0.162393	27		4	37	27	0.984913	45700	2256	0.0769231	2.563	0.00351741	0.390168	0.152174	24		4	37.3333	24	0.985114	90850	2346	0.0783438
Nbe.v1.1.chr06g37490	Nbe.v1.1.chr16g32510	Nbe.v1.1.chr06g37490 (interacts with) Nbe.v1.1.chr16g32510	0.591837	0.098098	0.62069	565.095	0.098098	3	20.2324	unknown	0.38/0.00/0.62	2.58414	0.00177773	0.386976	0.162393	27		4	37	27	0.984913	45700	2256	0.0769231	2.60441	0.00229533	0.383965	0.169312	28		4	33.3214	28	0.98472	60694	2172	0.0764253
Nbe.v1.1.chr06g37490	Nbe.v1.1.chr19g06760	Nbe.v1.1.chr06g37490 (interacts with) Nbe.v1.1.chr19g06760	0.673611	0.288288	0.721649	129.287	0.288288	0	16.2438	up	0.72/0.01/0.27	2.58414	0.00177773	0.386976	0.162393	27		4	37	27	0.984913	45700	2256	0.0769231	2.74361	0.000958901	0.364483	0.245614	19		4	35.1053	19	0.983394	23144	2436	0.102348
Nbe.v1.1.chr03g36250	Nbe.v1.1.chr01g42030	Nbe.v1.1.chr03g36250 (interacts with) Nbe.v1.1.chr01g42030	0.897541	0.488488	0.961187	165.603	0.488488	3	23.905	unknown	0.04/0.00/0.96	2.66167	0.00120525	0.375703	0.202279	27		4	35.1481	27	0.984175	30012	2306	0.093979	2.88194	0.000475446	0.346989	0.315789	20		4	31.25	20	0.982077	11474	2260	0.128926
Nbe.v1.1.chr03g36250	Nbe.v1.1.chr02g03330	Nbe.v1.1.chr03g36250 (interacts with) Nbe.v1.1.chr02g03330	0.762667	0.750751	0.741259	199.356	0.750751	0	25.0925	up	0.74/0.00/0.26	2.66167	0.00120525	0.375703	0.202279	27		4	35.1481	27	0.984175	30012	2306	0.093979	2.67841	0.000792651	0.373355	0.185185	27		4	37.5185	27	0.984015	20340	2224	0.0921831
Nbe.v1.1.chr03g36250	Nbe.v1.1.chr03g09500	Nbe.v1.1.chr03g36250 (interacts with) Nbe.v1.1.chr03g09500	0.7125	0.16016	0.587719	110.18	0.16016	0	13.7021	up	0.59/0.00/0.41	2.66167	0.00120525	0.375703	0.202279	27		4	35.1481	27	0.984175	30012	2306	0.093979	2.80705	0.000562783	0.356246	0.248366	18		4	35.7222	18	0.98279	13884	2304	0.118494
Nbe.v1.1.chr03g36250	Nbe.v1.1.chr10g19450	Nbe.v1.1.chr03g36250 (interacts with) Nbe.v1.1.chr10g19450	0.767857	0.056056	0.72093	173.553	0.056056	3	16.3915	unknown	0.28/0.00/0.72	2.66167	0.00120525	0.375703	0.202279	27		4	35.1481	27	0.984175	30012	2306	0.093979	2.74537	0.000892872	0.364249	0.237154	23		4	33.9565	23	0.983377	23318	2444	0.101363
Nbe.v1.1.chr03g36250	Nbe.v1.1.chr17g15000	Nbe.v1.1.chr03g36250 (interacts with) Nbe.v1.1.chr17g15000	0.975	0.08008	0.833333	249.539	0.08008	3	16.7935	unknown	0.17/0.00/0.83	2.66167	0.00120525	0.375703	0.202279	27		4	35.1481	27	0.984175	30012	2306	0.093979	2.63789	0.00108107	0.379092	0.189723	23		4	35.1739	23	0.984401	26412	1980	0.0883767
Nbe.v1.1.chr03g36250	Nbe.v1.1.chr04g06930	Nbe.v1.1.chr03g36250 (interacts with) Nbe.v1.1.chr04g06930	0.816092	0.087087	0.633803	93.4229	0.087087	3	11.5261	unknown	0.37/0.00/0.63	2.66167	0.00120525	0.375703	0.202279	27		4	35.1481	27	0.984175	30012	2306	0.093979	2.75066	0.000716067	0.363549	0.272727	23		4	35.7826	23	0.983327	21196	2042	0.107455
Nbe.v1.1.chr16g01070	Nbe.v1.1.chr06g15900	Nbe.v1.1.chr16g01070 (interacts with) Nbe.v1.1.chr06g15900	0.509434	0.053053	0.925926	198.634	0.053053	0	15.8971	up	0.93/0.00/0.07	2.86872	0.000489158	0.348587	0.364672	27		4	36.4815	27	0.982203	16888	2342	0.131228	2.54273	0.00445025	0.393278	0.157262	47		4	34.8723	47	0.985307	119518	1964	0.073063
Nbe.v1.1.chr16g01070	Nbe.v1.1.chr13g18830	Nbe.v1.1.chr16g01070 (interacts with) Nbe.v1.1.chr13g18830	0.864407	0.059059	0.568627	95.0263	0.059059	0	12.5609	up	0.57/0.00/0.43	2.86872	0.000489158	0.348587	0.364672	27		4	36.4815	27	0.982203	16888	2342	0.131228	2.70573	0.000738316	0.369586	0.276667	25		4	37.44	25	0.983755	21440	1446	0.105465
Nbe.v1.1.chr16g01070	Nbe.v1.1.chr19g25980	Nbe.v1.1.chr16g01070 (interacts with) Nbe.v1.1.chr19g25980	0.942308	0.052052	0.612245	195.222	0.052052	3	16.1238	unknown	0.37/0.02/0.61	2.86872	0.000489158	0.348587	0.364672	27		4	36.4815	27	0.982203	16888	2342	0.131228	2.58326	0.00224073	0.387108	0.232733	37		4	34.8919	37	0.984921	60650	1168	0.0796001
Nbe.v1.1.chr16g01070	Nbe.v1.1.chr15g00820	Nbe.v1.1.chr16g01070 (interacts with) Nbe.v1.1.chr15g00820	0.752137	0.117117	0.681818	49.7476	0.117117	3	12.3839	unknown	0.31/0.01/0.68	2.86872	0.000489158	0.348587	0.364672	27		4	36.4815	27	0.982203	16888	2342	0.131228	2.77181	0.000744239	0.360776	0.273563	30		4	38.6667	30	0.983126	23790	2396	0.117528
Nbe.v1.1.chr16g01070	Nbe.v1.1.chr19g09390	Nbe.v1.1.chr16g01070 (interacts with) Nbe.v1.1.chr19g09390	0.955056	0.178178	0.676471	54.2504	0.178178	0	11.8901	up	0.68/0.00/0.32	2.86872	0.000489158	0.348587	0.364672	27		4	36.4815	27	0.982203	16888	2342	0.131228	2.80617	0.000669994	0.356358	0.366154	26		4	37.1154	26	0.982798	21132	2040	0.128873
Nbe.v1.1.chr16g01070	Nbe.v1.1.chr07g14980	Nbe.v1.1.chr16g01070 (interacts with) Nbe.v1.1.chr07g14980	0.715517	0.116116	0.783133	51.7036	0.116116	3	9.11433	unknown	0.11/0.11/0.78	2.86872	0.000489158	0.348587	0.364672	27		4	36.4815	27	0.982203	16888	2342	0.131228	2.8467	0.000800132	0.351284	0.26087	23		4	30.3478	23	0.982412	23504	2318	0.111985
Nbe.v1.1.chr16g01070	Nbe.v1.1.chr10g19450	Nbe.v1.1.chr16g01070 (interacts with) Nbe.v1.1.chr10g19450	0.987952	0.083083	0.95122	188.397	0.083083	3	15.907	unknown	0.05/0.00/0.95	2.86872	0.000489158	0.348587	0.364672	27		4	36.4815	27	0.982203	16888	2342	0.131228	2.74537	0.000892872	0.364249	0.237154	23		4	33.9565	23	0.983377	23318	2444	0.101363
Nbe.v1.1.chr16g01070	Nbe.v1.1.chr14g30400	Nbe.v1.1.chr16g01070 (interacts with) Nbe.v1.1.chr14g30400	0.969388	0.098098	0.926316	118.173	0.098098	3	13.6589	unknown	0.00/0.07/0.93	2.86872	0.000489158	0.348587	0.364672	27		4	36.4815	27	0.982203	16888	2342	0.131228	2.69604	0.000656752	0.370915	0.304348	24		4	41.625	24	0.983847	22890	2324	0.114041
Nbe.v1.1.chr16g01070	Nbe.v1.1.chr17g39290	Nbe.v1.1.chr16g01070 (interacts with) Nbe.v1.1.chr17g39290	0.859838	0.371371	0.774295	68.7262	0.371371	3	20.9487	unknown	0.23/0.00/0.77	2.86872	0.000489158	0.348587	0.364672	27		4	36.4815	27	0.982203	16888	2342	0.131228	2.94802	0.000268772	0.339211	0.385714	21		4	38.7619	21	0.981447	11182	2418	0.144634
Nbe.v1.1.chr16g01070	Nbe.v1.1.chr10g39540	Nbe.v1.1.chr16g01070 (interacts with) Nbe.v1.1.chr10g39540	0.867384	0.279279	0.942149	448.727	0.279279	3	19.1973	unknown	0.06/0.00/0.94	2.86872	0.000489158	0.348587	0.364672	27		4	36.4815	27	0.982203	16888	2342	0.131228	2.71366	0.00259336	0.368506	0.155844	22		4	28.1364	22	0.983679	56596	2150	0.0817652
Nbe.v1.1.chr16g01070	Nbe.v1.1.chr01g17630	Nbe.v1.1.chr16g01070 (interacts with) Nbe.v1.1.chr01g17630	0.834646	0.127127	0.745283	174.327	0.127127	3	11.0653	unknown	0.23/0.03/0.75	2.86872	0.000489158	0.348587	0.364672	27		4	36.4815	27	0.982203	16888	2342	0.131228	2.86256	0.00089316	0.349338	0.25731	19		4	26.8421	19	0.982261	21184	2388	0.122567
Nbe.v1.1.chr16g01070	Nbe.v1.1.chr11g16655	Nbe.v1.1.chr16g01070 (interacts with) Nbe.v1.1.chr11g16655	0.953333	0.15015	0.615385	89.7809	0.15015	0	13.445	up	0.62/0.00/0.38	2.86872	0.000489158	0.348587	0.364672	27		4	36.4815	27	0.982203	16888	2342	0.131228	2.93216	0.000213909	0.341046	0.351779	23		4	36.3478	23	0.981598	6700	2394	0.158724
Nbe.v1.1.chr13g16840	Nbe.v1.1.chr09g21160	Nbe.v1.1.chr13g16840 (interacts with) Nbe.v1.1.chr09g21160	0.730159	0.063063	0.73913	507.816	0.063063	0	11.6851	up	0.74/0.00/0.26	2.69427	0.000976088	0.371158	0.236467	27		4	41.4074	27	0.983864	29448	2362	0.0992983	2.51013	0.00349028	0.398385	0.151724	30		3	34.1667	30	0.985618	73600	1108	0.0650763
Nbe.v1.1.chr13g16840	Nbe.v1.1.chr03g44330	Nbe.v1.1.chr13g16840 (interacts with) Nbe.v1.1.chr03g44330	0.783784	0.074074	0.87931	221.414	0.074074	0	18.3096	up	0.88/0.00/0.12	2.69427	0.000976088	0.371158	0.236467	27		4	41.4074	27	0.983864	29448	2362	0.0992983	2.60529	0.00203964	0.383835	0.137931	29		4	35.7931	29	0.984712	48298	1718	0.0798183
Nbe.v1.1.chr09g09340	Nbe.v1.1.chr16g43530	Nbe.v1.1.chr09g09340 (interacts with) Nbe.v1.1.chr16g43530	0.556716	0.670671	0.753351	252.706	0.670671	0	37.9078	up	0.75/0.00/0.24	2.53656	0.0031863	0.394234	0.0984615	26		4	36.9231	26	0.985366	81838	364	0.0737629	2.43877	0.00299663	0.410043	0.179487	39		4	42.8205	39	0.986297	97502	294	0.0706609
Nbe.v1.1.chr09g09340	Nbe.v1.1.chr01g33260	Nbe.v1.1.chr09g09340 (interacts with) Nbe.v1.1.chr01g33260	0.540541	0.074074	0.6	467.258	0.074074	0	33.7898	up	0.60/0.00/0.40	2.53656	0.0031863	0.394234	0.0984615	26		4	36.9231	26	0.985366	81838	364	0.0737629	2.68987	0.00218922	0.371765	0.252874	30		4	42.2667	30	0.983906	57866	1984	0.105583
Nbe.v1.1.chr16g32060	Nbe.v1.1.chr19g36880	Nbe.v1.1.chr16g32060 (interacts with) Nbe.v1.1.chr19g36880	0.876712	0.073073	0.59375	555.562	0.073073	0	22.7972	up	0.59/0.02/0.39	2.67137	0.00131137	0.37434	0.230769	26		4	35.8462	26	0.984082	39832	426	0.0961023	2.59119	0.00233075	0.385923	0.233816	46		4	39.8696	46	0.984846	64080	230	0.083584
Nbe.v1.1.chr16g32060	Nbe.v1.1.chr18g17990	Nbe.v1.1.chr16g32060 (interacts with) Nbe.v1.1.chr18g17990	0.796875	0.064064	0.392157	318.119	0.064064	1	6.76965	down	0.33/0.39/0.27	2.67137	0.00131137	0.37434	0.230769	26		4	35.8462	26	0.984082	39832	426	0.0961023	2.52335	0.00290723	0.396299	0.163306	32		4	33.8125	32	0.985492	63912	994	0.0663679
Nbe.v1.1.chr16g32060	Nbe.v1.1.chr03g41880	Nbe.v1.1.chr16g32060 (interacts with) Nbe.v1.1.chr03g41880	0.703704	0.054054	0.842105	677.844	0.054054	1	20.9179	down	0.00/0.84/0.16	2.67137	0.00131137	0.37434	0.230769	26		4	35.8462	26	0.984082	39832	426	0.0961023	2.61233	0.001531	0.382799	0.288889	45		4	40.2222	45	0.984644	43138	392	0.0914141
Nbe.v1.1.chr16g32060	Nbe.v1.1.chr12g31820	Nbe.v1.1.chr16g32060 (interacts with) Nbe.v1.1.chr12g31820	0.84106	0.302302	0.582677	80.418	0.302302	3	22.2289	unknown	0.42/0.00/0.58	2.67137	0.00131137	0.37434	0.230769	26		4	35.8462	26	0.984082	39832	426	0.0961023	2.67313	0.00157226	0.374094	0.232184	30		4	35.6667	30	0.984065	43594	1520	0.0948582
Nbe.v1.1.chr16g32060	Nbe.v1.1.chr19g14810	Nbe.v1.1.chr16g32060 (interacts with) Nbe.v1.1.chr19g14810	0.541353	0.133133	0.694444	125.006	0.133133	0	15.2382	up	0.69/0.00/0.31	2.67137	0.00131137	0.37434	0.230769	26		4	35.8462	26	0.984082	39832	426	0.0961023	2.58855	0.00191144	0.386317	0.196923	26		4	37.9231	26	0.984871	54618	2254	0.0803455
Nbe.v1.1.chr16g32060	Nbe.v1.1.chr04g17020	Nbe.v1.1.chr16g32060 (interacts with) Nbe.v1.1.chr04g17020	0.710247	0.283283	0.726368	157.333	0.283283	0	18.6065	up	0.73/0.00/0.27	2.67137	0.00131137	0.37434	0.230769	26		4	35.8462	26	0.984082	39832	426	0.0961023	2.71894	0.00173143	0.36779	0.178462	26		4	31.1923	26	0.983629	39190	2024	0.0854584
Nbe.v1.1.chr16g32060	Nbe.v1.1.chr02g24600	Nbe.v1.1.chr16g32060 (interacts with) Nbe.v1.1.chr02g24600	0.854839	0.062062	0.54717	295.091	0.062062	0	24.0958	up	0.55/0.00/0.45	2.67137	0.00131137	0.37434	0.230769	26		4	35.8462	26	0.984082	39832	426	0.0961023	2.51982	0.00286786	0.396853	0.157258	32		4	37.0312	32	0.985525	78852	434	0.071766
Nbe.v1.1.chr03g21310	Nbe.v1.1.chr08g19780	Nbe.v1.1.chr03g21310 (interacts with) Nbe.v1.1.chr08g19780	0.50922	0.705706	0.506964	211.427	0.705706	0	37.0471	up	0.51/0.00/0.49	2.66256	0.0011134	0.375579	0.258462	26		4	40.8462	26	0.984166	32584	480	0.0997743	2.38502	0.00615608	0.419283	0.153061	49		4	40.4082	49	0.986809	192930	292	0.0620709
Nbe.v1.1.chr03g21310	Nbe.v1.1.chr14g34000	Nbe.v1.1.chr03g21310 (interacts with) Nbe.v1.1.chr14g34000	0.6375	0.16016	0.892157	252.636	0.16016	0	16.2621	up	0.89/0.04/0.07	2.66256	0.0011134	0.375579	0.258462	26		4	40.8462	26	0.984166	32584	480	0.0997743	2.69075	0.00220031	0.371644	0.273846	26		4	33.9231	26	0.983898	58102	1724	0.0972591
Nbe.v1.1.chr03g21310	Nbe.v1.1.chr17g51840	Nbe.v1.1.chr03g21310 (interacts with) Nbe.v1.1.chr17g51840	0.590674	0.193193	0.649123	404.355	0.193193	0	41.3472	up	0.65/0.00/0.35	2.66256	0.0011134	0.375579	0.258462	26		4	40.8462	26	0.984166	32584	480	0.0997743	2.62555	0.00139901	0.380872	0.189655	29		4	36.4138	29	0.984519	41094	1594	0.085079
Nbe.v1.1.chr03g21310	Nbe.v1.1.chr02g14790	Nbe.v1.1.chr03g21310 (interacts with) Nbe.v1.1.chr02g14790	0.503937	0.127127	0.625	108.02	0.127127	0	21.3654	up	0.62/0.00/0.38	2.66256	0.0011134	0.375579	0.258462	26		4	40.8462	26	0.984166	32584	480	0.0997743	2.66608	0.00088232	0.375083	0.201581	23		4	41	23	0.984133	27626	342	0.0992736
Nbe.v1.1.chr03g21310	Nbe.v1.1.chr11g04150	Nbe.v1.1.chr03g21310 (interacts with) Nbe.v1.1.chr11g04150	0.620482	0.166166	0.757282	346.197	0.166166	0	23.8879	up	0.76/0.01/0.23	2.66256	0.0011134	0.375579	0.258462	26		4	40.8462	26	0.984166	32584	480	0.0997743	2.6837	0.00108925	0.37262	0.268775	23		4	36.3043	23	0.983965	28044	1652	0.100845
Nbe.v1.1.chr03g21310	Nbe.v1.1.chr10g27930	Nbe.v1.1.chr03g21310 (interacts with) Nbe.v1.1.chr10g27930	0.75	0.068068	0.843137	215.759	0.068068	3	20.9266	unknown	0.12/0.04/0.84	2.66256	0.0011134	0.375579	0.258462	26		4	40.8462	26	0.984166	32584	480	0.0997743	2.57357	0.00210319	0.388566	0.0688406	24		4	31.3333	24	0.985014	47352	354	0.068016
Nbe.v1.1.chr03g21310	Nbe.v1.1.chr04g24340	Nbe.v1.1.chr03g21310 (interacts with) Nbe.v1.1.chr04g24340	0.548295	0.704705	0.909326	121.868	0.704705	3	32.4072	unknown	0.08/0.01/0.91	2.66256	0.0011134	0.375579	0.258462	26		4	40.8462	26	0.984166	32584	480	0.0997743	2.65815	0.000905437	0.376202	0.266667	25		4	39.36	25	0.984208	23982	1604	0.101865
Nbe.v1.1.chr04g03400	Nbe.v1.1.chr08g19780	Nbe.v1.1.chr04g03400 (interacts with) Nbe.v1.1.chr08g19780	1	0.079079	0.56962	411.724	0.079079	3	20.2499	unknown	0.41/0.03/0.57	2.69515	0.000576252	0.371036	0.203077	26		4	40.9615	26	0.983856	18972	486	0.10503	2.38502	0.00615608	0.419283	0.153061	49		4	40.4082	49	0.986809	192930	292	0.0620709
Nbe.v1.1.chr04g03400	Nbe.v1.1.chr17g14530	Nbe.v1.1.chr04g03400 (interacts with) Nbe.v1.1.chr17g14530	0.970149	0.067067	0.553846	168.654	0.067067	1	13.158	down	0.29/0.55/0.15	2.69515	0.000576252	0.371036	0.203077	26		4	40.9615	26	0.983856	18972	486	0.10503	2.50749	0.00247601	0.398805	0.1997	37		4	43.2432	37	0.985643	76986	738	0.0796376
Nbe.v1.1.chr04g03400	Nbe.v1.1.chr15g07900	Nbe.v1.1.chr04g03400 (interacts with) Nbe.v1.1.chr15g07900	1	0.082082	0.658537	75.0652	0.082082	0	12.2866	up	0.66/0.02/0.32	2.69515	0.000576252	0.371036	0.203077	26		4	40.9615	26	0.983856	18972	486	0.10503	2.72335	0.000606889	0.367195	0.307527	31		4	44.6452	31	0.983587	21132	1076	0.118422
Nbe.v1.1.chr04g03400	Nbe.v1.1.chr14g33610	Nbe.v1.1.chr04g03400 (interacts with) Nbe.v1.1.chr14g33610	0.851852	0.054054	0.521739	101.582	0.054054	0	6.49469	up	0.52/0.24/0.24	2.69515	0.000576252	0.371036	0.203077	26		4	40.9615	26	0.983856	18972	486	0.10503	2.56916	0.00188168	0.389232	0.260504	35		4	46.1429	35	0.985056	63498	1432	0.0969388
Nbe.v1.1.chr04g03400	Nbe.v1.1.chr15g43000	Nbe.v1.1.chr04g03400 (interacts with) Nbe.v1.1.chr15g43000	0.860248	0.322322	0.530686	172.103	0.322322	0	17.0932	up	0.53/0.00/0.47	2.69515	0.000576252	0.371036	0.203077	26		4	40.9615	26	0.983856	18972	486	0.10503	2.60088	0.00258739	0.384485	0.188034	27		4	37.1852	27	0.984754	62880	2080	0.0859911
Nbe.v1.1.chr04g03400	Nbe.v1.1.chr10g11730	Nbe.v1.1.chr04g03400 (interacts with) Nbe.v1.1.chr10g11730	0.947368	0.057057	0.759259	145.861	0.057057	0	16.1246	up	0.76/0.00/0.24	2.69515	0.000576252	0.371036	0.203077	26		4	40.9615	26	0.983856	18972	486	0.10503	2.79295	0.000715401	0.358044	0.243077	26		4	38	26	0.982924	21216	2090	0.115385
Nbe.v1.1.chr04g03400	Nbe.v1.1.chr10g15120	Nbe.v1.1.chr04g03400 (interacts with) Nbe.v1.1.chr10g15120	0.994012	0.167167	0.849398	120.383	0.167167	3	13.6188	unknown	0.08/0.07/0.85	2.69515	0.000576252	0.371036	0.203077	26		4	40.9615	26	0.983856	18972	486	0.10503	2.49339	0.00219451	0.40106	0.174713	30		4	44.2333	30	0.985777	63998	332	0.0787879
Nbe.v1.1.chr04g03400	Nbe.v1.1.chr13g46000	Nbe.v1.1.chr04g03400 (interacts with) Nbe.v1.1.chr13g46000	0.984615	0.065065	0.578125	213.206	0.065065	3	11.1694	unknown	0.03/0.39/0.58	2.69515	0.000576252	0.371036	0.203077	26		4	40.9615	26	0.983856	18972	486	0.10503	2.52159	0.0033666	0.396576	0.193182	33		4	40.6667	33	0.985509	88080	554	0.0791541
Nbe.v1.1.chr04g03400	Nbe.v1.1.chr12g17320	Nbe.v1.1.chr04g03400 (interacts with) Nbe.v1.1.chr12g17320	0.618182	0.165165	0.784314	112.936	0.165165	0	16.6532	up	0.78/0.00/0.22	2.69515	0.000576252	0.371036	0.203077	26		4	40.9615	26	0.983856	18972	486	0.10503	2.62026	0.00255198	0.381641	0.257471	30		4	44.8333	30	0.984569	72770	1872	0.105412
Nbe.v1.1.chr04g03400	Nbe.v1.1.chr12g33300	Nbe.v1.1.chr04g03400 (interacts with) Nbe.v1.1.chr12g33300	0.564286	0.42042	0.561181	165.697	0.42042	0	32.3437	up	0.56/0.00/0.44	2.69515	0.000576252	0.371036	0.203077	26		4	40.9615	26	0.983856	18972	486	0.10503	2.48811	0.00449169	0.401912	0.162896	52		4	36.6923	52	0.985828	122636	1194	0.0670792
Nbe.v1.1.chr04g03400	Nbe.v1.1.chr13g28940	Nbe.v1.1.chr04g03400 (interacts with) Nbe.v1.1.chr13g28940	0.612613	0.111111	0.602941	69.0654	0.111111	0	13.6475	up	0.60/0.00/0.40	2.69515	0.000576252	0.371036	0.203077	26		4	40.9615	26	0.983856	18972	486	0.10503	2.74009	0.00058013	0.364952	0.335979	28		4	45.2143	28	0.983428	21976	352	0.119932
Nbe.v1.1.chr04g03400	Nbe.v1.1.chr14g20240	Nbe.v1.1.chr04g03400 (interacts with) Nbe.v1.1.chr14g20240	0.640625	0.064064	0.853659	73.3488	0.064064	0	11.4459	up	0.85/0.00/0.15	2.69515	0.000576252	0.371036	0.203077	26		4	40.9615	26	0.983856	18972	486	0.10503	2.5859	0.00101974	0.386712	0.253968	36		4	45.5	36	0.984896	38268	358	0.0913655
Nbe.v1.1.chr04g03400	Nbe.v1.1.chr01g02090	Nbe.v1.1.chr04g03400 (interacts with) Nbe.v1.1.chr01g02090	0.867089	0.158158	0.846715	115.19	0.158158	0	9.71827	up	0.85/0.00/0.15	2.69515	0.000576252	0.371036	0.203077	26		4	40.9615	26	0.983856	18972	486	0.10503	2.65815	0.00122212	0.376202	0.16996	23		4	40.4348	23	0.984208	30840	1492	0.0941522
Nbe.v1.1.chr03g30870	Nbe.v1.1.chr13g27910	Nbe.v1.1.chr03g30870 (interacts with) Nbe.v1.1.chr13g27910	0.907692	0.13013	0.559322	272.796	0.13013	3	23.2329	unknown	0.27/0.17/0.56	2.57445	0.00149275	0.388433	0.172308	26		4	40.6923	26	0.985005	38320	574	0.0827981	2.48987	0.00246277	0.401628	0.226174	38		3	34.1316	38	0.985811	55078	548	0.0630898
Nbe.v1.1.chr03g30870	Nbe.v1.1.chr18g07560	Nbe.v1.1.chr03g30870 (interacts with) Nbe.v1.1.chr18g07560	0.792453	0.106106	0.559524	125.44	0.106106	0	20.5308	up	0.56/0.01/0.43	2.57445	0.00149275	0.388433	0.172308	26		4	40.6923	26	0.985005	38320	574	0.0827981	2.59295	0.0015221	0.385661	0.203209	34		4	39.5882	34	0.984829	41164	1650	0.0858747
Nbe.v1.1.chr03g30870	Nbe.v1.1.chr14g21630	Nbe.v1.1.chr03g30870 (interacts with) Nbe.v1.1.chr14g21630	0.516667	0.06006	0.774194	298.889	0.06006	0	25.9936	up	0.77/0.00/0.23	2.57445	0.00149275	0.388433	0.172308	26		4	40.6923	26	0.985005	38320	574	0.0827981	2.66079	0.00141861	0.375828	0.202652	33		4	37.1515	33	0.984183	35458	1058	0.0842438
Nbe.v1.1.chr03g30870	Nbe.v1.1.chr03g29710	Nbe.v1.1.chr03g30870 (interacts with) Nbe.v1.1.chr03g29710	0.663265	0.098098	0.584615	192.04	0.098098	3	10.7354	unknown	0.40/0.02/0.58	2.57445	0.00149275	0.388433	0.172308	26		4	40.6923	26	0.985005	38320	574	0.0827981	2.56123	0.00140046	0.390437	0.185714	21		3	38.4286	21	0.985131	36796	556	0.080563
Nbe.v1.1.chr03g30870	Nbe.v1.1.chr14g16170	Nbe.v1.1.chr03g30870 (interacts with) Nbe.v1.1.chr14g16170	0.506173	0.081081	0.682927	82.922	0.081081	3	23.8053	unknown	0.32/0.00/0.68	2.57445	0.00149275	0.388433	0.172308	26		4	40.6923	26	0.985005	38320	574	0.0827981	2.53656	0.00271448	0.394234	0.211694	32		4	42.5625	32	0.985366	74380	1704	0.0824855
Nbe.v1.1.chr03g30870	Nbe.v1.1.chr18g32720	Nbe.v1.1.chr03g30870 (interacts with) Nbe.v1.1.chr18g32720	0.515464	0.388388	0.665	108.46	0.388388	0	17.7646	up	0.67/0.00/0.34	2.57445	0.00149275	0.388433	0.172308	26		4	40.6923	26	0.985005	38320	574	0.0827981	2.70308	0.000659086	0.369948	0.233333	21		4	38.9048	21	0.98378	19230	2434	0.104583
Nbe.v1.1.chr04g00990	Nbe.v1.1.chr13g31880	Nbe.v1.1.chr04g00990 (interacts with) Nbe.v1.1.chr13g31880	0.867299	0.633634	0.355191	35.7241	0.633634	0	12.3298	up	0.36/0.32/0.33	2.9533	0.000300827	0.338604	0.516923	26		4	28.2308	26	0.981397	10578	680	0.135725	2.98326	0.000524364	0.335204	0.416092	30		4	28.9333	30	0.981112	14946	386	0.13092
Nbe.v1.1.chr04g00990	Nbe.v1.1.chr13g48990	Nbe.v1.1.chr04g00990 (interacts with) Nbe.v1.1.chr13g48990	0.666055	0.545546	0.663912	67.8313	0.545546	0	22.3364	up	0.66/0.14/0.20	2.9533	0.000300827	0.338604	0.516923	26		4	28.2308	26	0.981397	10578	680	0.135725	2.90308	0.000822022	0.344461	0.315966	35		4	34	35	0.981875	21362	672	0.108626
Nbe.v1.1.chr04g00990	Nbe.v1.1.chr10g40070	Nbe.v1.1.chr04g00990 (interacts with) Nbe.v1.1.chr10g40070	0.912134	0.478478	0.525229	59.764	0.478478	3	12.5099	unknown	0.31/0.17/0.53	2.9533	0.000300827	0.338604	0.516923	26		4	28.2308	26	0.981397	10578	680	0.135725	2.85727	0.000710167	0.349985	0.4329	22		4	28.5909	22	0.982312	16700	1626	0.129371
Nbe.v1.1.chr04g00990	Nbe.v1.1.chr19g29940	Nbe.v1.1.chr04g00990 (interacts with) Nbe.v1.1.chr19g29940	0.92623	0.366366	0.463127	43.9181	0.366366	1	8.75113	down	0.24/0.46/0.29	2.9533	0.000300827	0.338604	0.516923	26		4	28.2308	26	0.981397	10578	680	0.135725	3.19912	6.05801e-05	0.312586	0.676471	17		4	27.8824	17	0.979056	2096	1340	0.21123
Nbe.v1.1.chr04g00990	Nbe.v1.1.chr14g34000	Nbe.v1.1.chr04g00990 (interacts with) Nbe.v1.1.chr14g34000	0.996086	0.511512	0.6778	316.149	0.511512	0	26.438	up	0.68/0.10/0.23	2.9533	0.000300827	0.338604	0.516923	26		4	28.2308	26	0.981397	10578	680	0.135725	2.69075	0.00220031	0.371644	0.273846	26		4	33.9231	26	0.983898	58102	1724	0.0972591
Nbe.v1.1.chr04g00990	Nbe.v1.1.chr09g32980	Nbe.v1.1.chr04g00990 (interacts with) Nbe.v1.1.chr09g32980	0.95	0.12012	0.5	167.289	0.12012	3	13.5812	unknown	0.15/0.35/0.50	2.9533	0.000300827	0.338604	0.516923	26		4	28.2308	26	0.981397	10578	680	0.135725	2.70308	0.00201284	0.369948	0.25641	40		4	30.7	40	0.98378	51750	1342	0.0892442
Nbe.v1.1.chr04g00990	Nbe.v1.1.chr01g07670	Nbe.v1.1.chr04g00990 (interacts with) Nbe.v1.1.chr01g07670	0.563853	0.924925	0.737044	48.7839	0.924925	0	50.1428	up	0.74/0.00/0.26	2.9533	0.000300827	0.338604	0.516923	26		4	28.2308	26	0.981397	10578	680	0.135725	2.86344	0.000740327	0.349231	0.399194	32		4	28.7812	32	0.982253	21756	684	0.118802
Nbe.v1.1.chr04g00990	Nbe.v1.1.chr16g00935	Nbe.v1.1.chr04g00990 (interacts with) Nbe.v1.1.chr16g00935	0.850679	0.442442	0.835106	50.0048	0.442442	0	8.02418	up	0.84/0.06/0.10	2.9533	0.000300827	0.338604	0.516923	26		4	28.2308	26	0.981397	10578	680	0.135725	3.11366	0.000157318	0.321166	0.515152	22		5	30.4091	22	0.97987	4618	1344	0.153122
Nbe.v1.1.chr04g00990	Nbe.v1.1.chr04g08640	Nbe.v1.1.chr04g00990 (interacts with) Nbe.v1.1.chr04g08640	0.558763	0.485485	0.505535	39.9415	0.485485	1	18.7085	down	0.11/0.51/0.39	2.9533	0.000300827	0.338604	0.516923	26		4	28.2308	26	0.981397	10578	680	0.135725	2.89339	0.000591923	0.345615	0.370115	30		4	30.1667	30	0.981968	16694	402	0.11725
Nbe.v1.1.chr04g00990	Nbe.v1.1.chr14g06710	Nbe.v1.1.chr04g00990 (interacts with) Nbe.v1.1.chr14g06710	0.934211	0.152152	0.683099	169.624	0.152152	3	11.899	unknown	0.20/0.12/0.68	2.9533	0.000300827	0.338604	0.516923	26		4	28.2308	26	0.981397	10578	680	0.135725	2.80793	0.000680365	0.356134	0.248768	29		4	38.4828	29	0.982782	18106	1054	0.102621
Nbe.v1.1.chr04g00990	Nbe.v1.1.chr06g19610	Nbe.v1.1.chr04g00990 (interacts with) Nbe.v1.1.chr06g19610	0.991416	0.233233	0.640693	132.061	0.233233	1	10.7236	down	0.05/0.64/0.31	2.9533	0.000300827	0.338604	0.516923	26		4	28.2308	26	0.981397	10578	680	0.135725	2.72863	0.00100764	0.366484	0.285714	28		4	34.5	28	0.983537	27894	1726	0.0979099
Nbe.v1.1.chr04g00990	Nbe.v1.1.chr08g27230	Nbe.v1.1.chr04g00990 (interacts with) Nbe.v1.1.chr08g27230	0.956731	0.208208	0.688442	73.5669	0.208208	0	14.6292	up	0.69/0.04/0.27	2.9533	0.000300827	0.338604	0.516923	26		4	28.2308	26	0.981397	10578	680	0.135725	2.85903	0.000487564	0.349769	0.32381	21		4	31.8095	21	0.982295	12562	1908	0.113201
Nbe.v1.1.chr04g00990	Nbe.v1.1.chr01g33490	Nbe.v1.1.chr04g00990 (interacts with) Nbe.v1.1.chr01g33490	0.964602	0.113113	0.550459	549.722	0.113113	0	11.9028	up	0.55/0.04/0.41	2.9533	0.000300827	0.338604	0.516923	26		4	28.2308	26	0.981397	10578	680	0.135725	2.4978	0.00538537	0.400353	0.106349	36		4	34.3333	36	0.985735	126534	2222	0.0640187
Nbe.v1.1.chr04g00990	Nbe.v1.1.chr12g11600	Nbe.v1.1.chr04g00990 (interacts with) Nbe.v1.1.chr12g11600	0.964706	0.085085	0.512195	49.9968	0.085085	3	23.9488	unknown	0.28/0.21/0.51	2.9533	0.000300827	0.338604	0.516923	26		4	28.2308	26	0.981397	10578	680	0.135725	2.94537	0.000384607	0.339515	0.410256	27		4	32.8148	27	0.981473	12118	920	0.127684
Nbe.v1.1.chr04g00990	Nbe.v1.1.chr13g07730	Nbe.v1.1.chr04g00990 (interacts with) Nbe.v1.1.chr13g07730	0.964286	0.168168	0.555556	119.403	0.168168	3	17.0763	unknown	0.36/0.09/0.56	2.9533	0.000300827	0.338604	0.516923	26		4	28.2308	26	0.981397	10578	680	0.135725	2.76828	0.000961878	0.361235	0.23871	31		4	37	31	0.983159	26656	730	0.101648
Nbe.v1.1.chr04g00990	Nbe.v1.1.chr19g40130	Nbe.v1.1.chr04g00990 (interacts with) Nbe.v1.1.chr19g40130	0.983871	0.062062	0.540984	265.95	0.062062	3	16.7507	unknown	0.08/0.38/0.54	2.9533	0.000300827	0.338604	0.516923	26		4	28.2308	26	0.981397	10578	680	0.135725	2.65727	0.0021449	0.376326	0.17734	29		4	31.6552	29	0.984216	52990	1688	0.0800524
Nbe.v1.1.chr04g00990	Nbe.v1.1.chr07g23850	Nbe.v1.1.chr04g00990 (interacts with) Nbe.v1.1.chr07g23850	0.807692	0.156156	0.603175	56.0069	0.156156	0	14.5112	up	0.60/0.10/0.30	2.9533	0.000300827	0.338604	0.516923	26		4	28.2308	26	0.981397	10578	680	0.135725	2.90308	0.000683417	0.344461	0.363218	30		4	31.9333	30	0.981875	17960	428	0.111655
Nbe.v1.1.chr04g00990	Nbe.v1.1.chr05g34790	Nbe.v1.1.chr04g00990 (interacts with) Nbe.v1.1.chr05g34790	0.885246	0.061061	0.574074	151.899	0.061061	0	12.7513	up	0.57/0.04/0.39	2.9533	0.000300827	0.338604	0.516923	26		4	28.2308	26	0.981397	10578	680	0.135725	2.75859	0.00109193	0.362504	0.242165	27		4	33.5185	27	0.983252	28806	2076	0.100244
Nbe.v1.1.chr04g00990	Nbe.v1.1.chr12g30890	Nbe.v1.1.chr04g00990 (interacts with) Nbe.v1.1.chr12g30890	0.988679	0.265265	0.492366	285.582	0.265265	3	24.9086	unknown	0.48/0.03/0.49	2.9533	0.000300827	0.338604	0.516923	26		4	28.2308	26	0.981397	10578	680	0.135725	2.6793	0.00340918	0.373232	0.196923	26		4	27.6923	26	0.984007	74982	1732	0.0808707
Nbe.v1.1.chr04g00990	Nbe.v1.1.chr05g33810	Nbe.v1.1.chr04g00990 (interacts with) Nbe.v1.1.chr05g33810	0.928814	0.295295	0.715328	64.2384	0.295295	0	27.7155	up	0.72/0.02/0.26	2.9533	0.000300827	0.338604	0.516923	26		4	28.2308	26	0.981397	10578	680	0.135725	2.94361	0.000413561	0.339719	0.376623	22		4	35.2273	22	0.981489	11206	1070	0.126263
Nbe.v1.1.chr04g00990	Nbe.v1.1.chr07g16240	Nbe.v1.1.chr04g00990 (interacts with) Nbe.v1.1.chr07g16240	0.84507	0.284284	0.654167	124.135	0.284284	3	30.8249	unknown	0.35/0.00/0.65	2.9533	0.000300827	0.338604	0.516923	26		4	28.2308	26	0.981397	10578	680	0.135725	2.73921	0.000929236	0.365069	0.25947	33		4	39.303	33	0.983436	26486	950	0.0977687
Nbe.v1.1.chr01g39690	Nbe.v1.1.chr01g38350	Nbe.v1.1.chr01g39690 (interacts with) Nbe.v1.1.chr01g38350	0.640496	0.242242	0.696774	80.7528	0.242242	3	24.5325	unknown	0.28/0.02/0.70	2.68546	0.00121788	0.372375	0.261538	26		4	34.1923	26	0.983948	33982	702	0.0929139	2.76828	0.000538944	0.361235	0.352941	34		4	37.0294	34	0.983159	17346	696	0.108591
Nbe.v1.1.chr01g39690	Nbe.v1.1.chr10g05700	Nbe.v1.1.chr01g39690 (interacts with) Nbe.v1.1.chr10g05700	0.546911	0.437437	0.702929	152.245	0.437437	3	42.1363	unknown	0.30/0.00/0.70	2.68546	0.00121788	0.372375	0.261538	26		4	34.1923	26	0.983948	33982	702	0.0929139	2.57181	0.00251269	0.388832	0.231746	36		4	37.6111	36	0.98503	65654	1022	0.0824805
Nbe.v1.1.chr01g39690	Nbe.v1.1.chr12g31820	Nbe.v1.1.chr01g39690 (interacts with) Nbe.v1.1.chr12g31820	0.848485	0.066066	0.607143	465.416	0.066066	3	18.2371	unknown	0.39/0.00/0.61	2.68546	0.00121788	0.372375	0.261538	26		4	34.1923	26	0.983948	33982	702	0.0929139	2.67313	0.00157226	0.374094	0.232184	30		4	35.6667	30	0.984065	43594	1520	0.0948582
Nbe.v1.1.chr01g39690	Nbe.v1.1.chr10g01900	Nbe.v1.1.chr01g39690 (interacts with) Nbe.v1.1.chr10g01900	0.845815	0.454454	0.601562	148.134	0.454454	3	12.5443	unknown	0.32/0.08/0.60	2.68546	0.00121788	0.372375	0.261538	26		4	34.1923	26	0.983948	33982	702	0.0929139	2.69251	0.00117031	0.371401	0.243333	25		4	34.88	25	0.983881	26664	1050	0.0926596
Nbe.v1.1.chr01g39690	Nbe.v1.1.chr06g19610	Nbe.v1.1.chr01g39690 (interacts with) Nbe.v1.1.chr06g19610	0.712766	0.376376	0.436567	123.968	0.376376	0	14.3769	up	0.44/0.13/0.43	2.68546	0.00121788	0.372375	0.261538	26		4	34.1923	26	0.983948	33982	702	0.0929139	2.72863	0.00100764	0.366484	0.285714	28		4	34.5	28	0.983537	27894	1726	0.0979099
Nbe.v1.1.chr01g39690	Nbe.v1.1.chr14g39160	Nbe.v1.1.chr01g39690 (interacts with) Nbe.v1.1.chr14g39160	0.952489	0.442442	0.809976	82.801	0.442442	3	12.8935	unknown	0.04/0.15/0.81	2.68546	0.00121788	0.372375	0.261538	26		4	34.1923	26	0.983948	33982	702	0.0929139	2.75859	0.000772768	0.362504	0.245014	27		4	34.6667	27	0.983252	20008	2018	0.0947742
Nbe.v1.1.chr01g39690	Nbe.v1.1.chr14g41590	Nbe.v1.1.chr01g39690 (interacts with) Nbe.v1.1.chr14g41590	0.65371	0.283283	0.545946	103.481	0.283283	3	13.8064	unknown	0.36/0.10/0.55	2.68546	0.00121788	0.372375	0.261538	26		4	34.1923	26	0.983948	33982	702	0.0929139	2.62467	0.00158548	0.381	0.253333	25		4	36.36	25	0.984527	43558	728	0.0864762
Nbe.v1.1.chr01g39690	Nbe.v1.1.chr08g27230	Nbe.v1.1.chr01g39690 (interacts with) Nbe.v1.1.chr08g27230	0.839644	0.449449	0.992042	161.884	0.449449	3	34.7037	unknown	0.01/0.00/0.99	2.68546	0.00121788	0.372375	0.261538	26		4	34.1923	26	0.983948	33982	702	0.0929139	2.85903	0.000487564	0.349769	0.32381	21		4	31.8095	21	0.982295	12562	1908	0.113201
Nbe.v1.1.chr01g39690	Nbe.v1.1.chr19g40130	Nbe.v1.1.chr01g39690 (interacts with) Nbe.v1.1.chr19g40130	0.711538	0.052052	0.810811	170.527	0.052052	0	19.2301	up	0.81/0.00/0.19	2.68546	0.00121788	0.372375	0.261538	26		4	34.1923	26	0.983948	33982	702	0.0929139	2.65727	0.0021449	0.376326	0.17734	29		4	31.6552	29	0.984216	52990	1688	0.0800524
Nbe.v1.1.chr01g39690	Nbe.v1.1.chr13g31850	Nbe.v1.1.chr01g39690 (interacts with) Nbe.v1.1.chr13g31850	0.798319	0.119119	0.484211	165.287	0.119119	0	9.88872	up	0.48/0.17/0.35	2.68546	0.00121788	0.372375	0.261538	26		4	34.1923	26	0.983948	33982	702	0.0929139	2.67841	0.00118085	0.373355	0.210145	24		4	33.3333	24	0.984015	30638	2022	0.0868056
Nbe.v1.1.chr01g39690	Nbe.v1.1.chr16g32060	Nbe.v1.1.chr01g39690 (interacts with) Nbe.v1.1.chr16g32060	0.725806	0.062062	0.622222	208.804	0.062062	0	13.4669	up	0.62/0.00/0.38	2.68546	0.00121788	0.372375	0.261538	26		4	34.1923	26	0.983948	33982	702	0.0929139	2.67137	0.00131137	0.37434	0.230769	26		4	35.8462	26	0.984082	39832	426	0.0961023
Nbe.v1.1.chr01g39690	Nbe.v1.1.chr11g28210	Nbe.v1.1.chr01g39690 (interacts with) Nbe.v1.1.chr11g28210	0.761062	0.226226	0.837209	373.376	0.226226	0	32.9095	up	0.84/0.00/0.16	2.68546	0.00121788	0.372375	0.261538	26		4	34.1923	26	0.983948	33982	702	0.0929139	2.79736	0.000621275	0.35748	0.319048	21		4	33.8571	21	0.982882	19986	1530	0.121788
Nbe.v1.1.chr01g39690	Nbe.v1.1.chr04g17020	Nbe.v1.1.chr01g39690 (interacts with) Nbe.v1.1.chr04g17020	0.757895	0.095095	0.611111	372.459	0.095095	0	22.189	up	0.61/0.00/0.39	2.68546	0.00121788	0.372375	0.261538	26		4	34.1923	26	0.983948	33982	702	0.0929139	2.71894	0.00173143	0.36779	0.178462	26		4	31.1923	26	0.983629	39190	2024	0.0854584
Nbe.v1.1.chr01g39690	Nbe.v1.1.chr07g11120	Nbe.v1.1.chr01g39690 (interacts with) Nbe.v1.1.chr07g11120	0.815556	0.45045	0.743869	107.897	0.45045	0	31.9409	up	0.74/0.00/0.26	2.68546	0.00121788	0.372375	0.261538	26		4	34.1923	26	0.983948	33982	702	0.0929139	2.7304	0.000690637	0.366247	0.263333	25		4	43.24	25	0.98352	21036	736	0.110025
Nbe.v1.1.chr07g33620	Nbe.v1.1.chr16g20350	Nbe.v1.1.chr07g33620 (interacts with) Nbe.v1.1.chr16g20350	0.868571	0.175175	0.717105	481.276	0.175175	3	18.9794	unknown	0.22/0.07/0.72	2.74361	0.00104934	0.364483	0.190769	26		4	28.6154	26	0.983394	25980	896	0.0908425	2.48987	0.00457489	0.401628	0.17139	39		4	35.3333	39	0.985811	107852	876	0.0652896
Nbe.v1.1.chr07g33620	Nbe.v1.1.chr17g24240	Nbe.v1.1.chr07g33620 (interacts with) Nbe.v1.1.chr17g24240	0.861538	0.065065	0.964286	147.595	0.065065	0	6.62195	up	0.96/0.02/0.02	2.74361	0.00104934	0.364483	0.190769	26		4	28.6154	26	0.983394	25980	896	0.0908425	2.91982	0.000293076	0.342486	0.209524	21		4	34.8571	21	0.981716	9802	2238	0.126294
Nbe.v1.1.chr07g33620	Nbe.v1.1.chr03g24720	Nbe.v1.1.chr07g33620 (interacts with) Nbe.v1.1.chr03g24720	0.856354	0.181181	0.722581	163.545	0.181181	0	12.2794	up	0.72/0.00/0.28	2.74361	0.00104934	0.364483	0.190769	26		4	28.6154	26	0.983394	25980	896	0.0908425	2.7533	0.000731611	0.3632	0.152632	20		4	35.5	20	0.983302	18862	2400	0.0997175
Nbe.v1.1.chr07g33620	Nbe.v1.1.chr07g27910	Nbe.v1.1.chr07g33620 (interacts with) Nbe.v1.1.chr07g27910	0.814815	0.108108	0.829545	156.18	0.108108	0	9.64625	up	0.83/0.00/0.17	2.74361	0.00104934	0.364483	0.190769	26		4	28.6154	26	0.983394	25980	896	0.0908425	2.67577	0.00132611	0.373724	0.163158	20		4	32.55	20	0.98404	30368	564	0.0905292
Nbe.v1.1.chr07g33620	Nbe.v1.1.chr10g41480	Nbe.v1.1.chr07g33620 (interacts with) Nbe.v1.1.chr10g41480	0.942982	0.228228	0.744186	289.995	0.228228	3	23.2197	unknown	0.26/0.00/0.74	2.74361	0.00104934	0.364483	0.190769	26		4	28.6154	26	0.983394	25980	896	0.0908425	2.7489	0.001008	0.363782	0.257143	21		4	32.5714	21	0.983344	24888	2194	0.103758
Nbe.v1.1.chr07g33620	Nbe.v1.1.chr10g39910	Nbe.v1.1.chr07g33620 (interacts with) Nbe.v1.1.chr10g39910	0.878788	0.066066	0.706897	139.898	0.066066	3	14.8544	unknown	0.29/0.00/0.71	2.74361	0.00104934	0.364483	0.190769	26		4	28.6154	26	0.983394	25980	896	0.0908425	2.64493	0.000780965	0.378081	0.224638	24		4	37.25	24	0.984334	19898	1746	0.0927889
Nbe.v1.1.chr07g33620	Nbe.v1.1.chr18g28590	Nbe.v1.1.chr07g33620 (interacts with) Nbe.v1.1.chr18g28590	0.696721	0.244244	0.658824	268.967	0.244244	0	14.1281	up	0.66/0.00/0.34	2.74361	0.00104934	0.364483	0.190769	26		4	28.6154	26	0.983394	25980	896	0.0908425	2.65727	0.000797658	0.376326	0.189474	20		4	36.4	20	0.984216	21296	1978	0.0945312
Nbe.v1.1.chr07g33620	Nbe.v1.1.chr04g29190	Nbe.v1.1.chr07g33620 (interacts with) Nbe.v1.1.chr04g29190	0.760563	0.071071	0.537037	251.842	0.071071	0	10.0579	up	0.54/0.00/0.46	2.74361	0.00104934	0.364483	0.190769	26		4	28.6154	26	0.983394	25980	896	0.0908425	2.64758	0.00179278	0.377704	0.128655	19		4	32.6316	19	0.984309	37960	2380	0.0819303
Nbe.v1.1.chr07g33620	Nbe.v1.1.chr06g27030	Nbe.v1.1.chr07g33620 (interacts with) Nbe.v1.1.chr06g27030	0.573239	0.710711	0.874693	352.987	0.710711	0	24.9607	up	0.87/0.00/0.13	2.74361	0.00104934	0.364483	0.190769	26		4	28.6154	26	0.983394	25980	896	0.0908425	2.57533	0.00452927	0.3883	0.121839	30		4	32.8333	30	0.984997	111660	1950	0.0704659
Nbe.v1.1.chr07g33620	Nbe.v1.1.chr05g06680	Nbe.v1.1.chr07g33620 (interacts with) Nbe.v1.1.chr05g06680	0.620513	0.195195	0.818182	113.559	0.195195	0	25.9942	up	0.82/0.00/0.18	2.74361	0.00104934	0.364483	0.190769	26		4	28.6154	26	0.983394	25980	896	0.0908425	2.6511	0.000825543	0.377202	0.273563	30		4	39.0667	30	0.984275	28892	2248	0.0969396
Nbe.v1.1.chr07g33620	Nbe.v1.1.chr02g09880	Nbe.v1.1.chr07g33620 (interacts with) Nbe.v1.1.chr02g09880	0.671642	0.067067	0.688889	188.247	0.067067	3	14.0377	unknown	0.31/0.00/0.69	2.74361	0.00104934	0.364483	0.190769	26		4	28.6154	26	0.983394	25980	896	0.0908425	2.96564	0.000247544	0.337195	0.3	16		4	31.9375	16	0.98128	8014	2424	0.138258
Nbe.v1.1.chr07g33620	Nbe.v1.s03530g00010	Nbe.v1.1.chr07g33620 (interacts with) Nbe.v1.s03530g00010	0.870968	0.155155	0.57037	66.9586	0.155155	3	11.9081	unknown	0.42/0.01/0.57	2.74361	0.00104934	0.364483	0.190769	26		4	28.6154	26	0.983394	25980	896	0.0908425	2.81938	0.000294619	0.354687	0.304762	15		4	33.8	15	0.982673	8392	910	0.119435
Nbe.v1.1.chr07g33620	Nbe.v1.s03870g00020	Nbe.v1.1.chr07g33620 (interacts with) Nbe.v1.s03870g00020	0.7	0.24024	0.505952	68.0455	0.24024	0	12.5002	up	0.51/0.00/0.49	2.74361	0.00104934	0.364483	0.190769	26		4	28.6154	26	0.983394	25980	896	0.0908425	2.84581	0.000332392	0.351393	0.314286	15		4	34.1333	15	0.982421	9356	912	0.12343
Nbe.v1.1.chr19g28140	Nbe.v1.1.chr11g00480	Nbe.v1.1.chr19g28140 (interacts with) Nbe.v1.1.chr11g00480	0.655804	0.491491	0.658385	124.561	0.491491	3	39.4722	unknown	0.34/0.00/0.66	2.64141	0.000845817	0.378586	0.341538	26		4	35.7692	26	0.984368	24030	924	0.0929071	2.54714	0.00149898	0.392598	0.252101	35		4	37.2571	35	0.985265	40866	458	0.0771369
Nbe.v1.1.chr19g28140	Nbe.v1.1.chr18g13020	Nbe.v1.1.chr19g28140 (interacts with) Nbe.v1.1.chr18g13020	0.86	0.1001	0.802326	181.664	0.1001	0	6.92653	up	0.80/0.10/0.09	2.64141	0.000845817	0.378586	0.341538	26		4	35.7692	26	0.984368	24030	924	0.0929071	2.48018	0.00277365	0.403197	0.196697	37		3	38.0541	37	0.985903	65536	1078	0.0688138
Nbe.v1.1.chr19g28140	Nbe.v1.1.chr09g36340	Nbe.v1.1.chr19g28140 (interacts with) Nbe.v1.1.chr09g36340	0.54386	0.057057	0.677419	110.141	0.057057	0	26.981	up	0.68/0.00/0.32	2.64141	0.000845817	0.378586	0.341538	26		4	35.7692	26	0.984368	24030	924	0.0929071	2.7815	0.000458216	0.359519	0.311594	24		4	41.1667	24	0.983033	13930	534	0.124371
Nbe.v1.1.chr19g28140	Nbe.v1.1.chr14g31360	Nbe.v1.1.chr19g28140 (interacts with) Nbe.v1.1.chr14g31360	0.75	0.152152	0.526316	147.147	0.152152	3	65.3993	unknown	0.42/0.05/0.53	2.64141	0.000845817	0.378586	0.341538	26		4	35.7692	26	0.984368	24030	924	0.0929071	2.76035	0.000838658	0.362273	0.238636	33		4	38.4242	33	0.983235	23746	276	0.0999842
Nbe.v1.1.chr05g08240	Nbe.v1.1.chr18g17990	Nbe.v1.1.chr05g08240 (interacts with) Nbe.v1.1.chr18g17990	0.982759	0.058058	0.754386	366.813	0.058058	1	10.2622	down	0.11/0.75/0.14	2.85903	0.000393017	0.349769	0.501538	26		4	33.0769	26	0.982295	12610	1012	0.141354	2.52335	0.00290723	0.396299	0.163306	32		4	33.8125	32	0.985492	63912	994	0.0663679
Nbe.v1.1.chr05g08240	Nbe.v1.1.chr01g20540	Nbe.v1.1.chr05g08240 (interacts with) Nbe.v1.1.chr01g20540	0.790244	0.205205	0.617284	180.787	0.205205	0	38.5057	up	0.62/0.01/0.38	2.85903	0.000393017	0.349769	0.501538	26		4	33.0769	26	0.982295	12610	1012	0.141354	2.67401	0.00227172	0.37397	0.265766	37		4	35.1081	37	0.984057	55160	1098	0.0916661
Nbe.v1.1.chr05g08240	Nbe.v1.1.chr02g39180	Nbe.v1.1.chr05g08240 (interacts with) Nbe.v1.1.chr02g39180	0.703072	0.586587	0.764563	152.937	0.586587	0	28.7484	up	0.76/0.01/0.23	2.85903	0.000393017	0.349769	0.501538	26		4	33.0769	26	0.982295	12610	1012	0.141354	2.62731	0.0032019	0.380617	0.237553	38		4	33.8158	38	0.984502	75030	1434	0.0858269
Nbe.v1.1.chr05g08240	Nbe.v1.1.chr01g42400	Nbe.v1.1.chr05g08240 (interacts with) Nbe.v1.1.chr01g42400	0.954887	0.133133	0.795276	810.617	0.133133	1	23.6438	down	0.00/0.80/0.20	2.85903	0.000393017	0.349769	0.501538	26		4	33.0769	26	0.982295	12610	1012	0.141354	2.40617	0.00701888	0.415599	0.133091	58		4	33.9828	58	0.986608	156290	624	0.0549883
Nbe.v1.1.chr05g08240	Nbe.v1.1.chr08g02300	Nbe.v1.1.chr05g08240 (interacts with) Nbe.v1.1.chr08g02300	0.981132	0.053053	0.692308	244.674	0.053053	3	15.9815	unknown	0.19/0.12/0.69	2.85903	0.000393017	0.349769	0.501538	26		4	33.0769	26	0.982295	12610	1012	0.141354	2.59295	0.00268705	0.385661	0.190476	28		4	35.75	28	0.984829	64240	2176	0.0808824
Nbe.v1.1.chr05g08240	Nbe.v1.1.chr01g42030	Nbe.v1.1.chr05g08240 (interacts with) Nbe.v1.1.chr01g42030	0.972727	0.22022	0.514019	62.995	0.22022	0	7.92655	up	0.51/0.24/0.25	2.85903	0.000393017	0.349769	0.501538	26		4	33.0769	26	0.982295	12610	1012	0.141354	2.88194	0.000475446	0.346989	0.315789	20		4	31.25	20	0.982077	11474	2260	0.128926
Nbe.v1.1.chr05g08240	Nbe.v1.1.chr14g16860	Nbe.v1.1.chr05g08240 (interacts with) Nbe.v1.1.chr14g16860	0.952381	0.378378	0.797222	44.077	0.378378	0	17.7272	up	0.80/0.00/0.20	2.85903	0.000393017	0.349769	0.501538	26		4	33.0769	26	0.982295	12610	1012	0.141354	2.95242	0.000364817	0.338705	0.509804	18		4	28.5	18	0.981405	8908	2178	0.175583
Nbe.v1.1.chr05g08240	Nbe.v1.1.chr01g23330	Nbe.v1.1.chr05g08240 (interacts with) Nbe.v1.1.chr01g23330	0.87037	0.054054	0.553191	175.181	0.054054	3	10.3286	unknown	0.32/0.13/0.55	2.85903	0.000393017	0.349769	0.501538	26		4	33.0769	26	0.982295	12610	1012	0.141354	2.68194	0.00163741	0.372865	0.279907	42		4	34.9762	42	0.983982	46834	1442	0.100796
Nbe.v1.1.chr05g08240	Nbe.v1.1.chr18g11110	Nbe.v1.1.chr05g08240 (interacts with) Nbe.v1.1.chr18g11110	0.986301	0.073073	0.777778	108.103	0.073073	0	8.84196	up	0.78/0.14/0.08	2.85903	0.000393017	0.349769	0.501538	26		4	33.0769	26	0.982295	12610	1012	0.141354	2.68811	0.00164517	0.372009	0.284274	32		4	34.5	32	0.983923	40216	1762	0.0961003
Nbe.v1.1.chr05g08240	Nbe.v1.1.chr08g22670	Nbe.v1.1.chr05g08240 (interacts with) Nbe.v1.1.chr08g22670	0.536697	0.218218	0.615385	44.1424	0.218218	3	34.13	unknown	0.36/0.03/0.62	2.85903	0.000393017	0.349769	0.501538	26		4	33.0769	26	0.982295	12610	1012	0.141354	2.80617	0.000934177	0.356358	0.443548	32		4	32.375	32	0.982798	28386	1034	0.122633
Nbe.v1.1.chr05g08240	Nbe.v1.1.chr05g18290	Nbe.v1.1.chr05g08240 (interacts with) Nbe.v1.1.chr05g18290	0.518109	0.994995	0.500971	52.7793	0.994995	0	66.7582	up	0.50/0.00/0.50	2.85903	0.000393017	0.349769	0.501538	26		4	33.0769	26	0.982295	12610	1012	0.141354	2.97269	0.000275963	0.336396	0.528139	22		4	31.7727	22	0.981213	8442	1112	0.164626
Nbe.v1.1.chr05g08240	Nbe.v1.1.chr16g44040	Nbe.v1.1.chr05g08240 (interacts with) Nbe.v1.1.chr16g44040	0.947368	0.057057	0.462963	134.017	0.057057	1	14.4395	down	0.19/0.46/0.35	2.85903	0.000393017	0.349769	0.501538	26		4	33.0769	26	0.982295	12610	1012	0.141354	2.71982	0.00121576	0.367671	0.296618	46		4	35.3261	46	0.983621	42954	1450	0.109708
Nbe.v1.1.chr05g08240	Nbe.v1.1.chr09g02250	Nbe.v1.1.chr05g08240 (interacts with) Nbe.v1.1.chr09g02250	0.963636	0.055055	0.792453	71.1915	0.055055	3	15.7278	unknown	0.15/0.06/0.79	2.85903	0.000393017	0.349769	0.501538	26		4	33.0769	26	0.982295	12610	1012	0.141354	3.08018	0.000128224	0.324657	0.509804	18		4	31.9444	18	0.980189	4680	1180	0.178461
Nbe.v1.1.chr05g08240	Nbe.v1.1.chr18g41050	Nbe.v1.1.chr05g08240 (interacts with) Nbe.v1.1.chr18g41050	1	0.09009	0.622222	81.2445	0.09009	3	12.7164	unknown	0.30/0.08/0.62	2.85903	0.000393017	0.349769	0.501538	26		4	33.0769	26	0.982295	12610	1012	0.141354	3.01762	0.000173075	0.331387	0.438095	21		4	31	21	0.980785	5582	2216	0.167568
Nbe.v1.1.chr05g08240	Nbe.v1.1.chr05g02470	Nbe.v1.1.chr05g08240 (interacts with) Nbe.v1.1.chr05g02470	0.545151	0.299299	0.496933	97.4661	0.299299	3	23.1965	unknown	0.46/0.04/0.50	2.85903	0.000393017	0.349769	0.501538	26		4	33.0769	26	0.982295	12610	1012	0.141354	2.68634	0.00160461	0.372253	0.326984	36		4	34.8611	36	0.98394	44348	1016	0.0987567
Nbe.v1.1.chr05g08240	Nbe.v1.1.chr08g12980	Nbe.v1.1.chr05g08240 (interacts with) Nbe.v1.1.chr08g12980	0.985386	0.479479	0.741525	109.412	0.479479	3	32.9505	unknown	0.03/0.23/0.74	2.85903	0.000393017	0.349769	0.501538	26		4	33.0769	26	0.982295	12610	1012	0.141354	2.77445	0.000865791	0.360432	0.384058	24		4	35	24	0.9831	23568	1920	0.112179
Nbe.v1.1.chr05g08240	Nbe.v1.1.chr08g26460	Nbe.v1.1.chr05g08240 (interacts with) Nbe.v1.1.chr08g26460	0.957187	0.327327	0.667732	51.512	0.327327	0	21.0038	up	0.67/0.02/0.31	2.85903	0.000393017	0.349769	0.501538	26		4	33.0769	26	0.982295	12610	1012	0.141354	3.02555	0.000216491	0.330518	0.552632	20		4	28.7	20	0.980709	5716	2308	0.180503
Nbe.v1.1.chr05g08240	Nbe.v1.1.chr11g39030	Nbe.v1.1.chr05g08240 (interacts with) Nbe.v1.1.chr11g39030	0.989691	0.097097	0.71875	42.8191	0.097097	1	12.5851	down	0.00/0.72/0.28	2.85903	0.000393017	0.349769	0.501538	26		4	33.0769	26	0.982295	12610	1012	0.141354	2.84405	0.000737951	0.351611	0.35914	31		4	31.0323	31	0.982438	21916	1042	0.126147
Nbe.v1.1.chr05g08240	Nbe.v1.1.chr13g37360	Nbe.v1.1.chr05g08240 (interacts with) Nbe.v1.1.chr13g37360	0.735294	0.272272	0.88	49.1159	0.272272	0	18.6915	up	0.88/0.00/0.12	2.85903	0.000393017	0.349769	0.501538	26		4	33.0769	26	0.982295	12610	1012	0.141354	2.77269	0.00140302	0.360661	0.28877	34		4	30.7941	34	0.983117	35526	1018	0.104742
Nbe.v1.1.chr05g08240	Nbe.v1.1.chr18g05200	Nbe.v1.1.chr05g08240 (interacts with) Nbe.v1.1.chr18g05200	0.817837	0.527528	0.533643	60.3689	0.527528	0	33.9672	up	0.53/0.00/0.47	2.85903	0.000393017	0.349769	0.501538	26		4	33.0769	26	0.982295	12610	1012	0.141354	2.80705	0.000793733	0.356246	0.314286	36		4	32.5278	36	0.98279	22650	2000	0.119149
