## Supplemental Files (PDF and Excel) for "A network analysis for the identification of gene modules in the transcriptome during *Nicotiana benthamiana* interfamily grafting": OpokuAgyemang_et_al_Supplementary Dataset S3.xlsx (part 7 of 16)

### Sheet:  Sheet 13 (continued)
Sheet 13: Bayesian network data for the genes in expression pattern A.
Nbe.v1.1.chr13g24590	Nbe.v1.1.chr17g05600	Nbe.v1.1.chr13g24590 (interacts with) Nbe.v1.1.chr17g05600	0.853659	0.082082	0.857143	203.654	0.082082	0	12.0145	up	0.86/0.00/0.14	2.6696	0.00100853	0.374587	0.224615	26		4	34.8846	26	0.984099	20074	1026	0.0923281	2.60969	0.00240004	0.383187	0.244318	33		4	36.6061	33	0.98467	62438	1020	0.0859297
Nbe.v1.1.chr13g24590	Nbe.v1.1.chr13g17500	Nbe.v1.1.chr13g24590 (interacts with) Nbe.v1.1.chr13g17500	0.7625	0.08008	0.622951	216.589	0.08008	0	14.903	up	0.62/0.18/0.20	2.6696	0.00100853	0.374587	0.224615	26		4	34.8846	26	0.984099	20074	1026	0.0923281	2.563	0.00301228	0.390168	0.160256	40		4	34.475	40	0.985114	71004	1044	0.0737687
Nbe.v1.1.chr13g24590	Nbe.v1.1.chr18g42100	Nbe.v1.1.chr13g24590 (interacts with) Nbe.v1.1.chr18g42100	0.807692	0.052052	0.666667	176.824	0.052052	0	11.3986	up	0.67/0.14/0.19	2.6696	0.00100853	0.374587	0.224615	26		4	34.8846	26	0.984099	20074	1026	0.0923281	2.59295	0.00177018	0.385661	0.24971	42		4	33.5476	42	0.984829	43364	698	0.0780177
Nbe.v1.1.chr13g24590	Nbe.v1.1.chr02g31580	Nbe.v1.1.chr13g24590 (interacts with) Nbe.v1.1.chr02g31580	0.774775	0.111111	0.593023	172.97	0.111111	0	26.0062	up	0.59/0.00/0.41	2.6696	0.00100853	0.374587	0.224615	26		4	34.8846	26	0.984099	20074	1026	0.0923281	2.67225	0.00159965	0.374217	0.255385	26		4	31.5769	26	0.984074	39348	1518	0.0888407
Nbe.v1.1.chr13g24590	Nbe.v1.1.chr09g16420	Nbe.v1.1.chr13g24590 (interacts with) Nbe.v1.1.chr09g16420	0.636724	0.757758	0.595436	106.756	0.757758	3	32.6421	unknown	0.40/0.00/0.60	2.6696	0.00100853	0.374587	0.224615	26		4	34.8846	26	0.984099	20074	1026	0.0923281	2.75771	0.00030548	0.36262	0.328571	21		4	35.381	21	0.98326	8248	878	0.115247
Nbe.v1.1.chr13g24590	Nbe.v1.1.chr04g24210	Nbe.v1.1.chr13g24590 (interacts with) Nbe.v1.1.chr04g24210	0.624277	0.173173	0.648148	121.61	0.173173	3	19.2541	unknown	0.27/0.08/0.65	2.6696	0.00100853	0.374587	0.224615	26		4	34.8846	26	0.984099	20074	1026	0.0923281	2.70396	0.000803331	0.369827	0.366667	25		4	33.2	25	0.983772	22418	1228	0.0991045
Nbe.v1.1.chr13g24590	Nbe.v1.1.chr16g38890	Nbe.v1.1.chr13g24590 (interacts with) Nbe.v1.1.chr16g38890	0.574534	0.322322	0.654054	135.77	0.322322	3	21.5006	unknown	0.22/0.13/0.65	2.6696	0.00100853	0.374587	0.224615	26		4	34.8846	26	0.984099	20074	1026	0.0923281	2.58502	0.00163143	0.386844	0.227957	31		4	32.3226	31	0.984905	34648	1232	0.0727986
Nbe.v1.1.chr13g24590	Nbe.v1.1.chr02g01010	Nbe.v1.1.chr13g24590 (interacts with) Nbe.v1.1.chr02g01010	0.91411	0.163163	0.85906	170.174	0.163163	3	54.4352	unknown	0.02/0.12/0.86	2.6696	0.00100853	0.374587	0.224615	26		4	34.8846	26	0.984099	20074	1026	0.0923281	2.56388	0.00232004	0.390034	0.220674	42		4	38.6429	42	0.985106	58334	578	0.0828735
Nbe.v1.1.chr13g24590	Nbe.v1.1.chr01g27480	Nbe.v1.1.chr13g24590 (interacts with) Nbe.v1.1.chr01g27480	0.954545	0.066066	0.825397	376.493	0.066066	3	13.0535	unknown	0.05/0.13/0.83	2.6696	0.00100853	0.374587	0.224615	26		4	34.8846	26	0.984099	20074	1026	0.0923281	2.66167	0.000939206	0.375703	0.171429	21		4	35.4286	21	0.984175	24950	1458	0.0939683
Nbe.v1.1.chr13g24590	Nbe.v1.1.chr01g28280	Nbe.v1.1.chr13g24590 (interacts with) Nbe.v1.1.chr01g28280	0.851528	0.229229	0.707692	108.825	0.229229	1	13.7534	down	0.02/0.71/0.27	2.6696	0.00100853	0.374587	0.224615	26		4	34.8846	26	0.984099	20074	1026	0.0923281	2.57885	0.0015709	0.387769	0.195565	32		4	34.75	32	0.984963	36100	1064	0.0748922
Nbe.v1.1.chr13g24590	Nbe.v1.1.chr13g29740	Nbe.v1.1.chr13g24590 (interacts with) Nbe.v1.1.chr13g29740	0.828947	0.076076	0.777778	152.605	0.076076	3	54.4794	unknown	0.22/0.00/0.78	2.6696	0.00100853	0.374587	0.224615	26		4	34.8846	26	0.984099	20074	1026	0.0923281	2.66872	0.000791913	0.374711	0.342529	30		4	40.3	30	0.984107	21612	418	0.1022
Nbe.v1.1.chr13g24590	Nbe.v1.1.chr09g24430	Nbe.v1.1.chr13g24590 (interacts with) Nbe.v1.1.chr09g24430	0.627383	0.577578	0.616022	86.1697	0.577578	3	27.086	unknown	0.38/0.00/0.62	2.6696	0.00100853	0.374587	0.224615	26		4	34.8846	26	0.984099	20074	1026	0.0923281	2.64053	0.00142819	0.378712	0.160099	29		4	32.2069	29	0.984376	33302	1848	0.0809219
Nbe.v1.1.chr13g24590	Nbe.v1.1.chr03g30870	Nbe.v1.1.chr13g24590 (interacts with) Nbe.v1.1.chr03g30870	0.547297	0.148148	0.864198	262.437	0.148148	1	19.0927	down	0.00/0.86/0.14	2.6696	0.00100853	0.374587	0.224615	26		4	34.8846	26	0.984099	20074	1026	0.0923281	2.57445	0.00149275	0.388433	0.172308	26		4	40.6923	26	0.985005	38320	574	0.0827981
Nbe.v1.1.chr08g40030	Nbe.v1.1.chr13g17500	Nbe.v1.1.chr08g40030 (interacts with) Nbe.v1.1.chr13g17500	0.796875	0.064064	0.647059	1581.54	0.064064	1	18.7345	down	0.06/0.65/0.29	2.63436	0.00129653	0.379599	0.301538	26		4	44.9615	26	0.984435	36416	1056	0.107471	2.563	0.00301228	0.390168	0.160256	40		4	34.475	40	0.985114	71004	1044	0.0737687
Nbe.v1.1.chr08g40030	Nbe.v1.1.chr15g10510	Nbe.v1.1.chr08g40030 (interacts with) Nbe.v1.1.chr15g10510	0.691589	0.107107	0.567568	169.465	0.107107	3	22.3804	unknown	0.38/0.05/0.57	2.63436	0.00129653	0.379599	0.301538	26		4	44.9615	26	0.984435	36416	1056	0.107471	2.54185	0.00387738	0.393414	0.259136	43		4	39.6279	43	0.985316	110890	1430	0.0818758
Nbe.v1.1.chr08g40030	Nbe.v1.1.chr17g14580	Nbe.v1.1.chr08g40030 (interacts with) Nbe.v1.1.chr17g14580	0.808219	0.073073	0.677966	195.558	0.073073	3	14.6355	unknown	0.32/0.00/0.68	2.63436	0.00129653	0.379599	0.301538	26		4	44.9615	26	0.984435	36416	1056	0.107471	2.48018	0.00395869	0.403197	0.153659	41		4	36.0488	41	0.985903	100034	1962	0.0649088
Nbe.v1.1.chr08g40030	Nbe.v1.1.chr13g31470	Nbe.v1.1.chr08g40030 (interacts with) Nbe.v1.1.chr13g31470	0.65	0.06006	0.538462	272.118	0.06006	3	17.0186	unknown	0.38/0.08/0.54	2.63436	0.00129653	0.379599	0.301538	26		4	44.9615	26	0.984435	36416	1056	0.107471	2.48899	0.00343431	0.40177	0.176539	42		4	39.4762	42	0.985819	107886	1360	0.0724334
Nbe.v1.1.chr08g40030	Nbe.v1.1.chr03g42320	Nbe.v1.1.chr08g40030 (interacts with) Nbe.v1.1.chr03g42320	0.593407	0.091091	0.518519	156.507	0.091091	3	14.3125	unknown	0.48/0.00/0.52	2.63436	0.00129653	0.379599	0.301538	26		4	44.9615	26	0.984435	36416	1056	0.107471	2.74626	0.000843727	0.364132	0.172414	29		4	37.9655	29	0.983369	25556	2242	0.0917041
Nbe.v1.1.chr08g40030	Nbe.v1.1.chr01g02090	Nbe.v1.1.chr08g40030 (interacts with) Nbe.v1.1.chr01g02090	0.686327	0.746747	0.896484	174.703	0.746747	0	26.7964	up	0.90/0.00/0.10	2.63436	0.00129653	0.379599	0.301538	26		4	44.9615	26	0.984435	36416	1056	0.107471	2.65815	0.00122212	0.376202	0.16996	23		4	40.4348	23	0.984208	30840	1492	0.0941522
Nbe.v1.1.chr08g40030	Nbe.v1.1.chr19g16340	Nbe.v1.1.chr08g40030 (interacts with) Nbe.v1.1.chr19g16340	0.5	0.092092	0.913043	148.79	0.092092	3	21.526	unknown	0.09/0.00/0.91	2.63436	0.00129653	0.379599	0.301538	26		4	44.9615	26	0.984435	36416	1056	0.107471	2.68634	0.00100325	0.372253	0.304993	39		4	38.4359	39	0.98394	36600	1110	0.103601
Nbe.v1.1.chr08g21460	Nbe.v1.1.chr06g07090	Nbe.v1.1.chr08g21460 (interacts with) Nbe.v1.1.chr06g07090	0.873016	0.063063	0.545455	298.007	0.063063	1	15.344	down	0.15/0.55/0.31	2.71894	0.000995101	0.36779	0.332308	26		4	44	26	0.983629	29916	1154	0.123596	2.61586	0.00186737	0.382284	0.253754	37		4	39.0541	37	0.984611	56294	1136	0.0929858
Nbe.v1.1.chr08g21460	Nbe.v1.1.chr09g31460	Nbe.v1.1.chr08g21460 (interacts with) Nbe.v1.1.chr09g31460	0.878543	0.247247	0.635945	245.51	0.247247	3	27.4527	unknown	0.22/0.14/0.64	2.71894	0.000995101	0.36779	0.332308	26		4	44	26	0.983629	29916	1154	0.123596	2.45286	0.00529907	0.407687	0.121564	44		4	36.2045	44	0.986163	134846	1074	0.0617049
Nbe.v1.1.chr08g21460	Nbe.v1.1.chr03g39390	Nbe.v1.1.chr08g21460 (interacts with) Nbe.v1.1.chr03g39390	0.728571	0.07007	0.647059	197.495	0.07007	0	11.2871	up	0.65/0.00/0.35	2.71894	0.000995101	0.36779	0.332308	26		4	44	26	0.983629	29916	1154	0.123596	2.51806	0.00558585	0.397131	0.213732	43		4	42.6977	43	0.985542	164202	1186	0.0837209
Nbe.v1.1.chr08g21460	Nbe.v1.1.chr15g48200	Nbe.v1.1.chr08g21460 (interacts with) Nbe.v1.1.chr15g48200	0.922869	0.73974	0.777126	230.914	0.73974	3	39.7041	unknown	0.22/0.00/0.78	2.71894	0.000995101	0.36779	0.332308	26		4	44	26	0.983629	29916	1154	0.123596	2.57357	0.00268242	0.388566	0.19697	33		4	37.303	33	0.985014	76532	626	0.0802216
Nbe.v1.1.chr08g21460	Nbe.v1.1.chr09g22730	Nbe.v1.1.chr08g21460 (interacts with) Nbe.v1.1.chr09g22730	0.909091	0.066066	0.716667	257.494	0.066066	3	12.5914	unknown	0.25/0.03/0.72	2.71894	0.000995101	0.36779	0.332308	26		4	44	26	0.983629	29916	1154	0.123596	2.65639	0.00235896	0.376451	0.18254	28		4	31.4286	28	0.984225	58398	2056	0.0820589
Nbe.v1.1.chr08g21460	Nbe.v1.1.chr09g16270	Nbe.v1.1.chr08g21460 (interacts with) Nbe.v1.1.chr09g16270	0.908163	0.098098	0.786517	717.671	0.098098	3	16.9946	unknown	0.06/0.16/0.79	2.71894	0.000995101	0.36779	0.332308	26		4	44	26	0.983629	29916	1154	0.123596	2.64758	0.0019487	0.377704	0.293333	25		4	29.8	25	0.984309	51186	2336	0.0785224
Nbe.v1.1.chr08g21460	Nbe.v1.1.chr09g21160	Nbe.v1.1.chr08g21460 (interacts with) Nbe.v1.1.chr09g21160	0.85443	0.158158	0.940741	509.957	0.158158	3	25.4368	unknown	0.02/0.04/0.94	2.71894	0.000995101	0.36779	0.332308	26		4	44	26	0.983629	29916	1154	0.123596	2.51013	0.00349028	0.398385	0.151724	30		3	34.1667	30	0.985618	73600	1108	0.0650763
Nbe.v1.1.chr12g41810	Nbe.v1.1.chr15g22120	Nbe.v1.1.chr12g41810 (interacts with) Nbe.v1.1.chr15g22120	0.981481	0.054054	0.603774	142.065	0.054054	3	20.0492	unknown	0.04/0.36/0.60	2.78502	0.000488833	0.359064	0.230769	26		4	40.5769	26	0.983	13402	1222	0.112714	2.56035	0.00227981	0.390571	0.174879	46		4	39.7826	46	0.98514	62690	262	0.0784238
Nbe.v1.1.chr12g41810	Nbe.v1.1.chr14g30950	Nbe.v1.1.chr12g41810 (interacts with) Nbe.v1.1.chr14g30950	0.944751	0.181181	0.602339	176.561	0.181181	3	24.8319	unknown	0.01/0.39/0.60	2.78502	0.000488833	0.359064	0.230769	26		4	40.5769	26	0.983	13402	1222	0.112714	2.61674	0.00180567	0.382155	0.188034	27		4	34.1111	27	0.984602	45612	1928	0.0800871
Nbe.v1.1.chr12g41810	Nbe.v1.1.chr03g02980	Nbe.v1.1.chr12g41810 (interacts with) Nbe.v1.1.chr03g02980	0.635294	0.085085	0.648148	293.289	0.085085	0	12.7779	up	0.65/0.00/0.35	2.78502	0.000488833	0.359064	0.230769	26		4	40.5769	26	0.983	13402	1222	0.112714	2.63789	0.00165411	0.379092	0.173333	25		4	37.92	25	0.984401	39802	2384	0.0870805
Nbe.v1.1.chr12g41810	Nbe.v1.1.chr08g39850	Nbe.v1.1.chr12g41810 (interacts with) Nbe.v1.1.chr08g39850	0.967213	0.061061	0.779661	103.636	0.061061	3	18.5283	unknown	0.02/0.20/0.78	2.78502	0.000488833	0.359064	0.230769	26		4	40.5769	26	0.983	13402	1222	0.112714	2.86256	0.00036818	0.349338	0.268398	22		4	40.1364	22	0.982261	9558	1220	0.112427
Nbe.v1.1.chr12g41810	Nbe.v1.1.chr16g13670	Nbe.v1.1.chr12g41810 (interacts with) Nbe.v1.1.chr16g13670	0.657534	0.146146	0.895833	361.886	0.146146	3	25.0438	unknown	0.10/0.00/0.90	2.78502	0.000488833	0.359064	0.230769	26		4	40.5769	26	0.983	13402	1222	0.112714	2.64317	0.00156239	0.378333	0.22792	27		4	34.5926	27	0.984351	38800	1416	0.0863889
Nbe.v1.1.chr12g41810	Nbe.v1.1.chr13g48520	Nbe.v1.1.chr12g41810 (interacts with) Nbe.v1.1.chr13g48520	0.709091	0.055055	0.794872	119.291	0.055055	0	10.1938	up	0.79/0.00/0.21	2.78502	0.000488833	0.359064	0.230769	26		4	40.5769	26	0.983	13402	1222	0.112714	2.79559	0.000394491	0.357706	0.227941	17		4	40.2941	17	0.982899	11172	2230	0.123801
Nbe.v1.1.chr12g41810	Nbe.v1.1.chr17g41880	Nbe.v1.1.chr12g41810 (interacts with) Nbe.v1.1.chr17g41880	0.948718	0.078078	0.621622	348.357	0.078078	3	11.4392	unknown	0.38/0.00/0.62	2.78502	0.000488833	0.359064	0.230769	26		4	40.5769	26	0.983	13402	1222	0.112714	2.60441	0.00371983	0.383965	0.166667	25		4	38.52	25	0.98472	86642	1878	0.0870588
Nbe.v1.1.chr12g19970	Nbe.v1.1.chr04g11130	Nbe.v1.1.chr12g19970 (interacts with) Nbe.v1.1.chr04g11130	0.948148	0.135135	0.640625	133.719	0.135135	0	6.11472	up	0.64/0.20/0.16	2.76123	0.00100509	0.362157	0.258462	26		4	32.1538	26	0.983226	25188	1278	0.108262	2.64758	0.00209261	0.377704	0.262185	35		4	38.4571	35	0.984309	60170	1230	0.0978553
Nbe.v1.1.chr12g19970	Nbe.v1.1.chr12g31820	Nbe.v1.1.chr12g19970 (interacts with) Nbe.v1.1.chr12g31820	0.973684	0.076076	0.527027	220.921	0.076076	3	11.7011	unknown	0.11/0.36/0.53	2.76123	0.00100509	0.362157	0.258462	26		4	32.1538	26	0.983226	25188	1278	0.108262	2.67313	0.00157226	0.374094	0.232184	30		4	35.6667	30	0.984065	43594	1520	0.0948582
Nbe.v1.1.chr12g19970	Nbe.v1.1.chr08g35850	Nbe.v1.1.chr12g19970 (interacts with) Nbe.v1.1.chr08g35850	0.811881	0.101101	0.609756	460.42	0.101101	0	8.7753	up	0.61/0.16/0.23	2.76123	0.00100509	0.362157	0.258462	26		4	32.1538	26	0.983226	25188	1278	0.108262	2.5207	0.00399861	0.396714	0.157692	40		4	34.75	40	0.985517	96678	1326	0.068222
Nbe.v1.1.chr12g19970	Nbe.v1.1.chr13g20880	Nbe.v1.1.chr12g19970 (interacts with) Nbe.v1.1.chr13g20880	0.733753	0.954955	0.701429	94.3119	0.954955	0	26.8352	up	0.70/0.00/0.30	2.76123	0.00100509	0.362157	0.258462	26		4	32.1538	26	0.983226	25188	1278	0.108262	2.74978	0.0014084	0.363665	0.283077	26		4	34.7692	26	0.983335	34542	1816	0.112035
Nbe.v1.1.chr12g19970	Nbe.v1.1.chr17g44610	Nbe.v1.1.chr12g19970 (interacts with) Nbe.v1.1.chr17g44610	0.896104	0.231231	0.772947	456.269	0.231231	3	22.1809	unknown	0.23/0.00/0.77	2.76123	0.00100509	0.362157	0.258462	26		4	32.1538	26	0.983226	25188	1278	0.108262	2.55595	0.00208675	0.391244	0.181818	34		4	34.0882	34	0.985181	54066	2152	0.0716139
Nbe.v1.1.chr12g19970	Nbe.v1.1.chr18g42130	Nbe.v1.1.chr12g19970 (interacts with) Nbe.v1.1.chr18g42130	0.855556	0.09009	0.493506	66.4122	0.09009	3	9.34745	unknown	0.34/0.17/0.49	2.76123	0.00100509	0.362157	0.258462	26		4	32.1538	26	0.983226	25188	1278	0.108262	2.82026	0.000510109	0.354577	0.269006	19		4	33.7368	19	0.982664	15214	1988	0.12711
Nbe.v1.1.chr12g19970	Nbe.v1.1.chr10g37760	Nbe.v1.1.chr12g19970 (interacts with) Nbe.v1.1.chr10g37760	0.942029	0.138138	0.546154	171.07	0.138138	3	19.2033	unknown	0.45/0.01/0.55	2.76123	0.00100509	0.362157	0.258462	26		4	32.1538	26	0.983226	25188	1278	0.108262	2.67401	0.00169945	0.37397	0.192029	24		4	33.5417	24	0.984057	38910	1990	0.0895722
Nbe.v1.1.chr12g19970	Nbe.v1.1.chr04g27680	Nbe.v1.1.chr12g19970 (interacts with) Nbe.v1.1.chr04g27680	0.857143	0.098098	0.785714	166.111	0.098098	3	27.3597	unknown	0.21/0.00/0.79	2.76123	0.00100509	0.362157	0.258462	26		4	32.1538	26	0.983226	25188	1278	0.108262	2.73304	0.000802617	0.365893	0.346667	25		4	31.08	25	0.983495	22552	1152	0.103946
Nbe.v1.1.chr12g19970	Nbe.v1.1.chr08g21460	Nbe.v1.1.chr12g19970 (interacts with) Nbe.v1.1.chr08g21460	0.808824	0.068068	0.745455	118.448	0.068068	3	39.319	unknown	0.25/0.00/0.75	2.76123	0.00100509	0.362157	0.258462	26		4	32.1538	26	0.983226	25188	1278	0.108262	2.71894	0.000995101	0.36779	0.332308	26		4	44	26	0.983629	29916	1154	0.123596
Nbe.v1.1.chr12g19970	Nbe.v1.1.chr11g09520	Nbe.v1.1.chr12g19970 (interacts with) Nbe.v1.1.chr11g09520	0.833333	0.066066	0.581818	123.44	0.066066	3	43.114	unknown	0.42/0.00/0.58	2.76123	0.00100509	0.362157	0.258462	26		4	32.1538	26	0.983226	25188	1278	0.108262	2.81057	0.000868534	0.355799	0.278075	34		4	34.2059	34	0.982756	26658	1156	0.109284
Nbe.v1.1.chr12g19970	Nbe.v1.1.chr09g22730	Nbe.v1.1.chr12g19970 (interacts with) Nbe.v1.1.chr09g22730	0.916667	0.072072	0.590909	286.916	0.072072	3	9.03278	unknown	0.39/0.02/0.59	2.76123	0.00100509	0.362157	0.258462	26		4	32.1538	26	0.983226	25188	1278	0.108262	2.65639	0.00235896	0.376451	0.18254	28		4	31.4286	28	0.984225	58398	2056	0.0820589
Nbe.v1.1.chr12g19970	Nbe.v1.1.chr09g21160	Nbe.v1.1.chr12g19970 (interacts with) Nbe.v1.1.chr09g21160	0.787097	0.155155	0.639344	364.528	0.155155	3	19.0399	unknown	0.11/0.25/0.64	2.76123	0.00100509	0.362157	0.258462	26		4	32.1538	26	0.983226	25188	1278	0.108262	2.51013	0.00349028	0.398385	0.151724	30		3	34.1667	30	0.985618	73600	1108	0.0650763
Nbe.v1.1.chr12g19970	Nbe.v1.1.chr11g18440	Nbe.v1.1.chr12g19970 (interacts with) Nbe.v1.1.chr11g18440	0.904412	0.136136	0.585366	204.475	0.136136	0	19.4974	up	0.59/0.00/0.41	2.76123	0.00100509	0.362157	0.258462	26		4	32.1538	26	0.983226	25188	1278	0.108262	2.73921	0.000923674	0.365069	0.23908	30		4	40.1333	30	0.983436	27738	2240	0.105061
Nbe.v1.1.chr12g19970	Nbe.v1.1.chr14g17700	Nbe.v1.1.chr12g19970 (interacts with) Nbe.v1.1.chr14g17700	0.797601	0.667668	0.778195	80.9103	0.667668	0	23.3367	up	0.78/0.00/0.22	2.76123	0.00100509	0.362157	0.258462	26		4	32.1538	26	0.983226	25188	1278	0.108262	2.81498	0.000742959	0.355243	0.300395	23		4	34.3478	23	0.982714	22232	1912	0.120097
Nbe.v1.1.chr12g19970	Nbe.v1.1.chr19g25980	Nbe.v1.1.chr12g19970 (interacts with) Nbe.v1.1.chr19g25980	0.70412	0.267267	0.771277	255.515	0.267267	3	30.059	unknown	0.22/0.01/0.77	2.76123	0.00100509	0.362157	0.258462	26		4	32.1538	26	0.983226	25188	1278	0.108262	2.58326	0.00224073	0.387108	0.232733	37		4	34.8919	37	0.984921	60650	1168	0.0796001
Nbe.v1.1.chr12g19970	Nbe.v1.1.chr18g29900	Nbe.v1.1.chr12g19970 (interacts with) Nbe.v1.1.chr18g29900	0.81	0.2002	0.790123	171.342	0.2002	0	18.7155	up	0.79/0.00/0.21	2.76123	0.00100509	0.362157	0.258462	26		4	32.1538	26	0.983226	25188	1278	0.108262	2.61674	0.00168171	0.382155	0.222222	28		4	35.9286	28	0.984602	48010	1868	0.0863668
Nbe.v1.1.chr12g19970	Nbe.v1.1.chr11g26220	Nbe.v1.1.chr12g19970 (interacts with) Nbe.v1.1.chr11g26220	0.969697	0.066066	0.71875	335.761	0.066066	3	37.3659	unknown	0.28/0.00/0.72	2.76123	0.00100509	0.362157	0.258462	26		4	32.1538	26	0.983226	25188	1278	0.108262	2.78238	0.000494547	0.359405	0.442105	20		4	29.1	20	0.983025	15728	1176	0.115936
Nbe.v1.1.chr14g39750	Nbe.v1.1.chr10g02120	Nbe.v1.1.chr14g39750 (interacts with) Nbe.v1.1.chr10g02120	0.977273	0.088088	0.476744	875.869	0.088088	0	34.1439	up	0.48/0.07/0.45	2.81762	0.000779232	0.354909	0.304615	26		4	33.4231	26	0.982689	24912	1374	0.11104	2.43965	0.00569079	0.409895	0.156863	51		3	37.7059	51	0.986289	150610	634	0.0644545
Nbe.v1.1.chr14g39750	Nbe.v1.1.chr12g26400	Nbe.v1.1.chr14g39750 (interacts with) Nbe.v1.1.chr12g26400	0.755444	0.597598	0.67184	75.0668	0.597598	0	16.7225	up	0.67/0.00/0.33	2.81762	0.000779232	0.354909	0.304615	26		4	33.4231	26	0.982689	24912	1374	0.11104	2.69427	0.00167843	0.371158	0.238739	37		4	32.973	37	0.983864	49086	2218	0.0939401
Nbe.v1.1.chr14g39750	Nbe.v1.1.chr09g34930	Nbe.v1.1.chr14g39750 (interacts with) Nbe.v1.1.chr09g34930	0.907692	0.13013	0.70339	48.7627	0.13013	0	7.49094	up	0.70/0.00/0.30	2.81762	0.000779232	0.354909	0.304615	26		4	33.4231	26	0.982689	24912	1374	0.11104	2.92599	0.000483496	0.341765	0.325	16		4	31.375	16	0.981657	14438	1366	0.13761
Nbe.v1.1.chr14g39750	Nbe.v1.1.chr11g29820	Nbe.v1.1.chr14g39750 (interacts with) Nbe.v1.1.chr11g29820	0.981982	0.111111	0.788991	144.545	0.111111	3	16.3499	unknown	0.21/0.00/0.79	2.81762	0.000779232	0.354909	0.304615	26		4	33.4231	26	0.982689	24912	1374	0.11104	2.75683	0.00103564	0.362736	0.247312	31		4	32.8065	31	0.983268	31280	360	0.101254
Nbe.v1.1.chr14g39750	Nbe.v1.1.chr15g22750	Nbe.v1.1.chr14g39750 (interacts with) Nbe.v1.1.chr15g22750	0.912387	0.331331	0.639073	208.815	0.331331	0	21.9313	up	0.64/0.00/0.36	2.81762	0.000779232	0.354909	0.304615	26		4	33.4231	26	0.982689	24912	1374	0.11104	2.51101	0.00239375	0.398246	0.191633	39		4	37.6667	39	0.985609	71626	762	0.0724359
Nbe.v1.1.chr14g39750	Nbe.v1.1.chr02g12930	Nbe.v1.1.chr14g39750 (interacts with) Nbe.v1.1.chr02g12930	0.558511	0.376376	0.533333	98.094	0.376376	0	20.7395	up	0.53/0.00/0.46	2.81762	0.000779232	0.354909	0.304615	26		4	33.4231	26	0.982689	24912	1374	0.11104	2.72952	0.00125497	0.366365	0.25042	35		4	35.4571	35	0.983528	38790	1622	0.0995185
Nbe.v1.1.chr14g39750	Nbe.v1.1.chr15g00820	Nbe.v1.1.chr14g39750 (interacts with) Nbe.v1.1.chr15g00820	0.955882	0.068068	0.538462	226.957	0.068068	3	14.5001	unknown	0.46/0.00/0.54	2.81762	0.000779232	0.354909	0.304615	26		4	33.4231	26	0.982689	24912	1374	0.11104	2.77181	0.000744239	0.360776	0.273563	30		4	38.6667	30	0.983126	23790	2396	0.117528
Nbe.v1.1.chr14g39750	Nbe.v1.1.chr15g20520	Nbe.v1.1.chr14g39750 (interacts with) Nbe.v1.1.chr15g20520	0.910747	0.54955	0.572	91.9408	0.54955	3	19.3809	unknown	0.43/0.00/0.57	2.81762	0.000779232	0.354909	0.304615	26		4	33.4231	26	0.982689	24912	1374	0.11104	3.09163	0.00015884	0.323454	0.380117	19		4	32	19	0.98008	6718	2316	0.165803
Nbe.v1.1.chr14g39750	Nbe.v1.1.chr15g31180	Nbe.v1.1.chr14g39750 (interacts with) Nbe.v1.1.chr15g31180	0.894737	0.095095	0.705882	109.492	0.095095	3	12.429	unknown	0.28/0.01/0.71	2.81762	0.000779232	0.354909	0.304615	26		4	33.4231	26	0.982689	24912	1374	0.11104	2.89604	0.000151837	0.3453	0.442105	20		4	38.45	20	0.981943	6574	2416	0.146198
Nbe.v1.1.chr14g39750	Nbe.v1.1.chr15g13030	Nbe.v1.1.chr14g39750 (interacts with) Nbe.v1.1.chr15g13030	0.910486	0.391391	0.646067	63.4638	0.391391	0	16.7317	up	0.65/0.00/0.35	2.81762	0.000779232	0.354909	0.304615	26		4	33.4231	26	0.982689	24912	1374	0.11104	2.87841	0.000500512	0.347414	0.354978	22		4	32.8636	22	0.98211	14312	2184	0.132515
Nbe.v1.1.chr14g39750	Nbe.v1.1.chr08g23100	Nbe.v1.1.chr14g39750 (interacts with) Nbe.v1.1.chr08g23100	0.89644	0.618619	0.731047	86.9591	0.618619	3	32.0068	unknown	0.27/0.00/0.73	2.81762	0.000779232	0.354909	0.304615	26		4	33.4231	26	0.982689	24912	1374	0.11104	2.84229	0.000710423	0.351829	0.277778	28		4	30.3571	28	0.982454	21378	1974	0.110792
Nbe.v1.1.chr14g39750	Nbe.v1.1.chr10g19450	Nbe.v1.1.chr14g39750 (interacts with) Nbe.v1.1.chr10g19450	0.962963	0.054054	0.769231	165.432	0.054054	0	12.2933	up	0.77/0.00/0.23	2.81762	0.000779232	0.354909	0.304615	26		4	33.4231	26	0.982689	24912	1374	0.11104	2.74537	0.000892872	0.364249	0.237154	23		4	33.9565	23	0.983377	23318	2444	0.101363
Nbe.v1.1.chr14g39750	Nbe.v1.1.chr17g39290	Nbe.v1.1.chr14g39750 (interacts with) Nbe.v1.1.chr17g39290	0.908784	0.296296	0.531599	70.1488	0.296296	3	15.175	unknown	0.46/0.01/0.53	2.81762	0.000779232	0.354909	0.304615	26		4	33.4231	26	0.982689	24912	1374	0.11104	2.94802	0.000268772	0.339211	0.385714	21		4	38.7619	21	0.981447	11182	2418	0.144634
Nbe.v1.1.chr14g39750	Nbe.v1.1.chr01g17630	Nbe.v1.1.chr14g39750 (interacts with) Nbe.v1.1.chr01g17630	0.989247	0.093093	0.836957	119.965	0.093093	1	7.24125	down	0.00/0.84/0.16	2.81762	0.000779232	0.354909	0.304615	26		4	33.4231	26	0.982689	24912	1374	0.11104	2.86256	0.00089316	0.349338	0.25731	19		4	26.8421	19	0.982261	21184	2388	0.122567
Nbe.v1.1.chr14g39750	Nbe.v1.1.chr08g39960	Nbe.v1.1.chr14g39750 (interacts with) Nbe.v1.1.chr08g39960	0.745238	0.42042	0.881789	136.091	0.42042	0	12.6846	up	0.88/0.00/0.12	2.81762	0.000779232	0.354909	0.304615	26		4	33.4231	26	0.982689	24912	1374	0.11104	2.98502	0.000158405	0.335006	0.333333	13		4	35.7692	13	0.981095	4126	2244	0.162979
Nbe.v1.1.chr08g32960	Nbe.v1.1.chr19g28140	Nbe.v1.1.chr08g32960 (interacts with) Nbe.v1.1.chr19g28140	0.716667	0.12012	0.883721	323.492	0.12012	3	21.745	unknown	0.05/0.07/0.88	2.57093	0.0028682	0.388965	0.12	26		4	33.0385	26	0.985039	57336	1612	0.0715118	2.64141	0.000845817	0.378586	0.341538	26		4	35.7692	26	0.984368	24030	924	0.0929071
Nbe.v1.1.chr08g32960	Nbe.v1.1.chr18g13020	Nbe.v1.1.chr08g32960 (interacts with) Nbe.v1.1.chr18g13020	0.833333	0.168168	0.55	326.165	0.168168	1	18.1672	down	0.02/0.55/0.43	2.57093	0.0028682	0.388965	0.12	26		4	33.0385	26	0.985039	57336	1612	0.0715118	2.48018	0.00277365	0.403197	0.196697	37		3	38.0541	37	0.985903	65536	1078	0.0688138
Nbe.v1.1.chr08g32960	Nbe.v1.1.chr14g16860	Nbe.v1.1.chr08g32960 (interacts with) Nbe.v1.1.chr14g16860	0.529801	0.151151	0.675	340.611	0.151151	0	30.2626	up	0.68/0.00/0.33	2.57093	0.0028682	0.388965	0.12	26		4	33.0385	26	0.985039	57336	1612	0.0715118	2.95242	0.000364817	0.338705	0.509804	18		4	28.5	18	0.981405	8908	2178	0.175583
Nbe.v1.1.chr08g32960	Nbe.v1.1.chr17g29980	Nbe.v1.1.chr08g32960 (interacts with) Nbe.v1.1.chr17g29980	0.544828	0.145145	0.658228	231.622	0.145145	0	14.7354	up	0.66/0.00/0.34	2.57093	0.0028682	0.388965	0.12	26		4	33.0385	26	0.985039	57336	1612	0.0715118	2.56652	0.00293788	0.389633	0.129231	26		4	33.3846	26	0.985081	68038	2044	0.0710311
Nbe.v1.1.chr18g04700	Nbe.v1.1.chr18g13020	Nbe.v1.1.chr18g04700 (interacts with) Nbe.v1.1.chr18g13020	0.509165	0.491491	0.572	149.865	0.491491	0	20.1784	up	0.57/0.00/0.42	2.61057	0.00100465	0.383058	0.203077	26		4	40.7308	26	0.984661	27008	1656	0.0917694	2.48018	0.00277365	0.403197	0.196697	37		3	38.0541	37	0.985903	65536	1078	0.0688138
Nbe.v1.1.chr18g04700	Nbe.v1.1.chr01g27850	Nbe.v1.1.chr18g04700 (interacts with) Nbe.v1.1.chr01g27850	0.56	0.1001	0.553571	111.434	0.1001	0	21.137	up	0.55/0.00/0.45	2.61057	0.00100465	0.383058	0.203077	26		4	40.7308	26	0.984661	27008	1656	0.0917694	2.59736	0.00111323	0.385007	0.279202	27		4	41.9259	27	0.984787	33052	308	0.093502
Nbe.v1.1.chr18g04700	Nbe.v1.1.chr01g33490	Nbe.v1.1.chr18g04700 (interacts with) Nbe.v1.1.chr01g33490	0.905882	0.085085	0.636364	248.461	0.085085	3	11.7759	unknown	0.36/0.00/0.64	2.61057	0.00100465	0.383058	0.203077	26		4	40.7308	26	0.984661	27008	1656	0.0917694	2.4978	0.00538537	0.400353	0.106349	36		4	34.3333	36	0.985735	126534	2222	0.0640187
Nbe.v1.1.chr14g16670	Nbe.v1.1.chr06g30210	Nbe.v1.1.chr14g16670 (interacts with) Nbe.v1.1.chr06g30210	0.657817	0.339339	0.641256	71.8218	0.339339	0	11.9201	up	0.64/0.00/0.36	2.94097	0.000603953	0.340024	0.495385	26		4	43.7308	26	0.981515	15592	1660	0.164877	2.79559	0.000665394	0.357706	0.385027	34		4	41.5	34	0.982899	26422	1498	0.133013
Nbe.v1.1.chr14g16670	Nbe.v1.1.chr09g39930	Nbe.v1.1.chr14g16670 (interacts with) Nbe.v1.1.chr09g39930	0.925926	0.054054	0.6	96.7476	0.054054	3	12.533	unknown	0.32/0.08/0.60	2.94097	0.000603953	0.340024	0.495385	26		4	43.7308	26	0.981515	15592	1660	0.164877	2.94361	0.000226361	0.339719	0.408602	31		4	42.3548	31	0.981489	10160	1316	0.162279
Nbe.v1.1.chr14g16670	Nbe.v1.1.chr11g29720	Nbe.v1.1.chr14g16670 (interacts with) Nbe.v1.1.chr11g29720	0.731343	0.067067	0.816327	100.663	0.067067	3	15.7272	unknown	0.18/0.00/0.82	2.94097	0.000603953	0.340024	0.495385	26		4	43.7308	26	0.981515	15592	1660	0.164877	3.00352	0.00023908	0.332942	0.407407	28		5	41.9286	28	0.980919	9646	1666	0.150822
Nbe.v1.1.chr14g16670	Nbe.v1.1.chr03g15980	Nbe.v1.1.chr14g16670 (interacts with) Nbe.v1.1.chr03g15980	0.842679	0.642643	0.7061	57.4943	0.642643	0	15.625	up	0.71/0.00/0.29	2.94097	0.000603953	0.340024	0.495385	26		4	43.7308	26	0.981515	15592	1660	0.164877	2.97797	0.00026119	0.335799	0.397701	30		4	42.3333	30	0.981162	10744	1504	0.155637
Nbe.v1.1.chr14g16670	Nbe.v1.1.chr17g37600	Nbe.v1.1.chr14g16670 (interacts with) Nbe.v1.1.chr17g37600	0.6	0.095095	0.649123	67.2707	0.095095	3	11.2795	unknown	0.35/0.00/0.65	2.94097	0.000603953	0.340024	0.495385	26		4	43.7308	26	0.981515	15592	1660	0.164877	2.8	0.00090953	0.357143	0.304202	35		4	44.8857	35	0.982857	32240	1832	0.125379
Nbe.v1.1.chr14g16670	Nbe.v1.1.chr12g36140	Nbe.v1.1.chr14g16670 (interacts with) Nbe.v1.1.chr12g36140	0.920792	0.101101	0.451613	1336.75	0.101101	3	21.4574	down	0.10/0.45/0.45	2.94097	0.000603953	0.340024	0.495385	26		4	43.7308	26	0.981515	15592	1660	0.164877	2.56388	0.00248648	0.390034	0.151724	30		4	31.2333	30	0.985106	55896	2070	0.066738
Nbe.v1.1.chr14g16670	Nbe.v1.1.chr06g20510	Nbe.v1.1.chr14g16670 (interacts with) Nbe.v1.1.chr06g20510	0.604938	0.081081	0.571429	197.719	0.081081	0	14.1735	up	0.57/0.00/0.43	2.94097	0.000603953	0.340024	0.495385	26		4	43.7308	26	0.981515	15592	1660	0.164877	2.65903	0.00210836	0.376077	0.222745	51		4	39.3922	51	0.9842	62852	1258	0.0896869
Nbe.v1.1.chr14g16670	Nbe.v1.1.chr14g30990	Nbe.v1.1.chr14g16670 (interacts with) Nbe.v1.1.chr14g30990	0.617761	0.259259	0.89375	76.1575	0.259259	0	10.2287	up	0.89/0.00/0.11	2.94097	0.000603953	0.340024	0.495385	26		4	43.7308	26	0.981515	15592	1660	0.164877	3.00969	0.000171978	0.33226	0.437229	22		4	43.9091	22	0.98086	6326	1804	0.174937
Nbe.v1.1.chr14g16670	Nbe.v1.1.chr16g00550	Nbe.v1.1.chr14g16670 (interacts with) Nbe.v1.1.chr16g00550	0.923077	0.052052	0.541667	67.5594	0.052052	0	9.81377	up	0.54/0.00/0.46	2.94097	0.000603953	0.340024	0.495385	26		4	43.7308	26	0.981515	15592	1660	0.164877	3.00441	0.000166014	0.332845	0.422925	23		4	37.7826	23	0.98091	5384	1936	0.160777
Nbe.v1.1.chr14g16670	Nbe.v1.1.chr06g29640	Nbe.v1.1.chr14g16670 (interacts with) Nbe.v1.1.chr06g29640	0.819048	0.105105	0.534884	139.507	0.105105	3	10.1717	unknown	0.42/0.05/0.53	2.94097	0.000603953	0.340024	0.495385	26		4	43.7308	26	0.981515	15592	1660	0.164877	2.80088	0.00136332	0.357031	0.296667	25		4	31.88	25	0.982849	31896	1648	0.111972
Nbe.v1.1.chr14g16670	Nbe.v1.1.chr19g31040	Nbe.v1.1.chr14g16670 (interacts with) Nbe.v1.1.chr19g31040	0.5625	0.064064	0.527778	100.858	0.064064	0	10.56	up	0.53/0.00/0.47	2.94097	0.000603953	0.340024	0.495385	26		4	43.7308	26	0.981515	15592	1660	0.164877	2.74097	0.00136503	0.364834	0.312605	35		4	36.5429	35	0.983419	40734	1662	0.113487
Nbe.v1.1.chr14g16670	Nbe.v1.1.chr11g09520	Nbe.v1.1.chr14g16670 (interacts with) Nbe.v1.1.chr11g09520	0.907407	0.054054	0.44898	165.614	0.054054	3	10.6403	up	0.45/0.10/0.45	2.94097	0.000603953	0.340024	0.495385	26		4	43.7308	26	0.981515	15592	1660	0.164877	2.81057	0.000868534	0.355799	0.278075	34		4	34.2059	34	0.982756	26658	1156	0.109284
Nbe.v1.1.chr14g16670	Nbe.v1.1.chr17g36740	Nbe.v1.1.chr14g16670 (interacts with) Nbe.v1.1.chr17g36740	0.974684	0.079079	0.480519	86.6087	0.079079	3	8.61765	unknown	0.39/0.13/0.48	2.94097	0.000603953	0.340024	0.495385	26		4	43.7308	26	0.981515	15592	1660	0.164877	2.82731	0.000638259	0.353693	0.306667	25		4	37.4	25	0.982597	19986	1992	0.117116
Nbe.v1.1.chr19g03910	Nbe.v1.1.chr07g03090	Nbe.v1.1.chr19g03910 (interacts with) Nbe.v1.1.chr07g03090	0.752688	0.093093	0.5	169.665	0.093093	0	9.12478	up	0.50/0.19/0.31	2.68282	0.000758762	0.372742	0.273846	26		4	31.1154	26	0.983973	17464	1674	0.0893015	2.5815	0.00166938	0.387372	0.271264	30		4	36.8	30	0.984938	37504	1000	0.0820685
Nbe.v1.1.chr19g03910	Nbe.v1.1.chr09g16420	Nbe.v1.1.chr19g03910 (interacts with) Nbe.v1.1.chr09g16420	0.779264	0.299299	0.648069	76.1674	0.299299	0	7.04046	up	0.65/0.08/0.27	2.68282	0.000758762	0.372742	0.273846	26		4	31.1154	26	0.983973	17464	1674	0.0893015	2.75771	0.00030548	0.36262	0.328571	21		4	35.381	21	0.98326	8248	878	0.115247
Nbe.v1.1.chr19g03910	Nbe.v1.1.chr16g38890	Nbe.v1.1.chr19g03910 (interacts with) Nbe.v1.1.chr16g38890	0.962264	0.053053	0.588235	126.041	0.053053	0	9.68483	up	0.59/0.06/0.35	2.68282	0.000758762	0.372742	0.273846	26		4	31.1154	26	0.983973	17464	1674	0.0893015	2.58502	0.00163143	0.386844	0.227957	31		4	32.3226	31	0.984905	34648	1232	0.0727986
Nbe.v1.1.chr19g03910	Nbe.v1.1.chr19g38470	Nbe.v1.1.chr19g03910 (interacts with) Nbe.v1.1.chr19g38470	0.717647	0.085085	0.786885	357.491	0.085085	0	58.9149	up	0.79/0.00/0.21	2.68282	0.000758762	0.372742	0.273846	26		4	31.1154	26	0.983973	17464	1674	0.0893015	2.62291	0.00112703	0.381256	0.294624	31		4	44.0968	31	0.984544	35308	1808	0.104002
Nbe.v1.1.chr19g03910	Nbe.v1.1.chr17g09220	Nbe.v1.1.chr19g03910 (interacts with) Nbe.v1.1.chr17g09220	0.951613	0.124124	0.652542	172.286	0.124124	3	58.9182	unknown	0.19/0.15/0.65	2.68282	0.000758762	0.372742	0.273846	26		4	31.1154	26	0.983973	17464	1674	0.0893015	2.58414	0.00197096	0.386976	0.270732	41		4	38.4146	41	0.984913	52336	462	0.087306
Nbe.v1.1.chr19g03910	Nbe.v1.1.chr15g04490	Nbe.v1.1.chr19g03910 (interacts with) Nbe.v1.1.chr15g04490	0.674762	0.947948	0.541471	156.744	0.947948	3	50.9435	unknown	0.46/0.00/0.54	2.68282	0.000758762	0.372742	0.273846	26		4	31.1154	26	0.983973	17464	1674	0.0893015	2.57093	0.00255127	0.388965	0.193103	30		4	38.4333	30	0.985039	62432	1760	0.0825806
Nbe.v1.1.chr19g03910	Nbe.v1.1.chr11g08160	Nbe.v1.1.chr19g03910 (interacts with) Nbe.v1.1.chr11g08160	0.881119	0.143143	0.650794	72.6484	0.143143	0	8.23267	up	0.65/0.06/0.29	2.68282	0.000758762	0.372742	0.273846	26		4	31.1154	26	0.983973	17464	1674	0.0893015	2.74185	0.000390832	0.364717	0.338095	21		4	36.1905	21	0.983411	10308	1028	0.109668
Nbe.v1.1.chr19g03910	Nbe.v1.1.chr17g00910	Nbe.v1.1.chr19g03910 (interacts with) Nbe.v1.1.chr17g00910	0.590717	0.237237	0.392857	99.0529	0.237237	0	7.51384	up	0.39/0.39/0.21	2.68282	0.000758762	0.372742	0.273846	26		4	31.1154	26	0.983973	17464	1674	0.0893015	2.58767	0.00165686	0.386449	0.256757	37		4	34.8378	37	0.984879	41452	1030	0.0799033
Nbe.v1.1.chr19g03910	Nbe.v1.1.chr07g18780	Nbe.v1.1.chr19g03910 (interacts with) Nbe.v1.1.chr07g18780	0.609375	0.192192	0.478632	86.3246	0.192192	3	10.6732	unknown	0.35/0.17/0.48	2.68282	0.000758762	0.372742	0.273846	26		4	31.1154	26	0.983973	17464	1674	0.0893015	2.76476	0.000330029	0.361695	0.336842	20		4	33.6	20	0.983193	8576	1002	0.1213
Nbe.v1.1.chr19g03910	Nbe.v1.1.chr14g39160	Nbe.v1.1.chr19g03910 (interacts with) Nbe.v1.1.chr14g39160	0.896739	0.184184	0.721212	309.49	0.184184	3	21.6326	unknown	0.28/0.00/0.72	2.68282	0.000758762	0.372742	0.273846	26		4	31.1154	26	0.983973	17464	1674	0.0893015	2.75859	0.000772768	0.362504	0.245014	27		4	34.6667	27	0.983252	20008	2018	0.0947742
Nbe.v1.1.chr19g03910	Nbe.v1.1.chr19g35770	Nbe.v1.1.chr19g03910 (interacts with) Nbe.v1.1.chr19g35770	0.921053	0.228228	0.819048	119.245	0.228228	3	10.5953	unknown	0.06/0.12/0.82	2.68282	0.000758762	0.372742	0.273846	26		4	31.1154	26	0.983973	17464	1674	0.0893015	2.68634	0.000893005	0.372253	0.238095	28		4	30.8571	28	0.98394	21734	888	0.0899625
Nbe.v1.1.chr19g03910	Nbe.v1.1.chr15g10480	Nbe.v1.1.chr19g03910 (interacts with) Nbe.v1.1.chr15g10480	0.991071	0.560561	0.843243	184.194	0.560561	3	36.2468	unknown	0.13/0.02/0.84	2.68282	0.000758762	0.372742	0.273846	26		4	31.1154	26	0.983973	17464	1674	0.0893015	2.63084	0.0011234	0.380107	0.199507	29		4	35.5862	29	0.984468	28390	1088	0.0843275
Nbe.v1.1.chr19g03910	Nbe.v1.1.chr02g34320	Nbe.v1.1.chr19g03910 (interacts with) Nbe.v1.1.chr02g34320	0.796053	0.304304	0.81405	243.309	0.304304	3	31.7362	unknown	0.18/0.00/0.81	2.68282	0.000758762	0.372742	0.273846	26		4	31.1154	26	0.983973	17464	1674	0.0893015	2.45991	0.00432336	0.406519	0.136134	35		4	36.7714	35	0.986096	97962	1266	0.0631321
Nbe.v1.1.chr19g03910	Nbe.v1.1.chr09g24430	Nbe.v1.1.chr19g03910 (interacts with) Nbe.v1.1.chr09g24430	0.812903	0.155155	0.563492	100.355	0.155155	3	22.1373	unknown	0.42/0.02/0.56	2.68282	0.000758762	0.372742	0.273846	26		4	31.1154	26	0.983973	17464	1674	0.0893015	2.64053	0.00142819	0.378712	0.160099	29		4	32.2069	29	0.984376	33302	1848	0.0809219
Nbe.v1.1.chr19g03910	Nbe.v1.1.chr11g05910	Nbe.v1.1.chr19g03910 (interacts with) Nbe.v1.1.chr11g05910	0.831858	0.226226	0.595745	107.749	0.226226	3	15.8799	unknown	0.38/0.03/0.60	2.68282	0.000758762	0.372742	0.273846	26		4	31.1154	26	0.983973	17464	1674	0.0893015	2.62996	0.00114264	0.380235	0.194581	29		4	34	29	0.984477	26346	1826	0.08
Nbe.v1.1.chr19g03910	Nbe.v1.1.chr11g23250	Nbe.v1.1.chr19g03910 (interacts with) Nbe.v1.1.chr11g23250	0.770874	0.515516	0.921914	233.637	0.515516	3	35.7355	unknown	0.03/0.05/0.92	2.68282	0.000758762	0.372742	0.273846	26		4	31.1154	26	0.983973	17464	1674	0.0893015	2.71982	0.00116401	0.367671	0.290043	22		4	42.1364	22	0.983621	27340	1876	0.117572
Nbe.v1.1.chr19g03910	Nbe.v1.1.chr03g05810	Nbe.v1.1.chr19g03910 (interacts with) Nbe.v1.1.chr03g05810	0.767471	0.787788	0.850993	91.6553	0.787788	3	23.7827	unknown	0.15/0.00/0.85	2.68282	0.000758762	0.372742	0.273846	26		4	31.1154	26	0.983973	17464	1674	0.0893015	2.68194	0.00064299	0.372865	0.285714	22		4	34.6818	22	0.983982	15642	432	0.0963384
Nbe.v1.1.chr04g01860	Nbe.v1.1.chr11g33770	Nbe.v1.1.chr04g01860 (interacts with) Nbe.v1.1.chr11g33770	0.677612	0.335335	0.854626	56.5671	0.335335	0	13.7162	up	0.85/0.01/0.13	2.83877	0.000264754	0.352266	0.406154	26		4	44.0385	26	0.982488	9284	1710	0.137072	2.73128	0.000429142	0.366129	0.360887	32		4	40.375	32	0.983512	15684	1698	0.109122
Nbe.v1.1.chr04g01860	Nbe.v1.1.chr14g00990	Nbe.v1.1.chr04g01860 (interacts with) Nbe.v1.1.chr14g00990	0.781818	0.055055	0.627907	76.0031	0.055055	3	13.0254	unknown	0.28/0.09/0.63	2.83877	0.000264754	0.352266	0.406154	26		4	44.0385	26	0.982488	9284	1710	0.137072	2.71101	0.000618877	0.368866	0.359886	38		4	41.4211	38	0.983705	20472	790	0.104863
Nbe.v1.1.chr04g01860	Nbe.v1.1.chr18g07560	Nbe.v1.1.chr04g01860 (interacts with) Nbe.v1.1.chr18g07560	0.94	0.05005	0.446809	175.186	0.05005	1	7.75373	down	0.17/0.45/0.38	2.83877	0.000264754	0.352266	0.406154	26		4	44.0385	26	0.982488	9284	1710	0.137072	2.59295	0.0015221	0.385661	0.203209	34		4	39.5882	34	0.984829	41164	1650	0.0858747
Nbe.v1.1.chr04g01860	Nbe.v1.1.chr04g24050	Nbe.v1.1.chr04g01860 (interacts with) Nbe.v1.1.chr04g24050	0.95098	0.102102	0.556701	125.446	0.102102	0	8.7889	up	0.56/0.25/0.20	2.83877	0.000264754	0.352266	0.406154	26		4	44.0385	26	0.982488	9284	1710	0.137072	2.72159	0.000984856	0.367433	0.291005	28		4	35.5357	28	0.983604	24906	2154	0.0988858
Nbe.v1.1.chr04g01860	Nbe.v1.1.chr01g33490	Nbe.v1.1.chr04g01860 (interacts with) Nbe.v1.1.chr01g33490	0.605263	0.152152	0.641304	418.519	0.152152	3	12.2612	unknown	0.35/0.01/0.64	2.83877	0.000264754	0.352266	0.406154	26		4	44.0385	26	0.982488	9284	1710	0.137072	2.4978	0.00538537	0.400353	0.106349	36		4	34.3333	36	0.985735	126534	2222	0.0640187
Nbe.v1.1.chr03g15680	Nbe.v1.1.chr11g25400	Nbe.v1.1.chr03g15680 (interacts with) Nbe.v1.1.chr11g25400	0.584416	0.077077	0.822222	156.488	0.077077	3	14.8722	unknown	0.09/0.09/0.82	2.61057	0.00249264	0.383058	0.193846	26		4	34.3077	26	0.984661	59658	1720	0.0817881	2.60617	0.00184395	0.383705	0.253695	29		4	37.1724	29	0.984703	56302	1138	0.0872592
Nbe.v1.1.chr03g15680	Nbe.v1.1.chr04g05800	Nbe.v1.1.chr03g15680 (interacts with) Nbe.v1.1.chr04g05800	0.654321	0.081081	0.773585	221.367	0.081081	0	48.6471	up	0.77/0.00/0.23	2.61057	0.00249264	0.383058	0.193846	26		4	34.3077	26	0.984661	59658	1720	0.0817881	2.53128	0.00195423	0.395057	0.1875	32		4	37.6875	32	0.985416	49598	1820	0.0747148
Nbe.v1.1.chr03g15680	Nbe.v1.1.chr01g15290	Nbe.v1.1.chr03g15680 (interacts with) Nbe.v1.1.chr01g15290	0.623377	0.077077	0.6875	514.168	0.077077	1	13.1216	down	0.00/0.69/0.31	2.61057	0.00249264	0.383058	0.193846	26		4	34.3077	26	0.984661	59658	1720	0.0817881	2.60088	0.00185639	0.384485	0.12963	28		4	35.1071	28	0.984754	44386	1092	0.0793471
Nbe.v1.1.chr03g15680	Nbe.v1.1.chr01g09810	Nbe.v1.1.chr03g15680 (interacts with) Nbe.v1.1.chr01g09810	0.563492	0.126126	0.521127	157.51	0.126126	1	7.8932	down	0.06/0.52/0.42	2.61057	0.00249264	0.383058	0.193846	26		4	34.3077	26	0.984661	59658	1720	0.0817881	2.77181	0.00018332	0.360776	0.447368	20		4	41.8	20	0.983126	6310	868	0.128221
Nbe.v1.1.chr03g15680	Nbe.v1.1.chr18g11720	Nbe.v1.1.chr03g15680 (interacts with) Nbe.v1.1.chr18g11720	0.880795	0.151151	0.556391	333.539	0.151151	0	52.5937	up	0.56/0.00/0.44	2.61057	0.00249264	0.383058	0.193846	26		4	34.3077	26	0.984661	59658	1720	0.0817881	2.74361	0.000695857	0.364483	0.276667	25		4	40.2	25	0.983394	19370	1670	0.110939
Nbe.v1.1.chr03g15680	Nbe.v1.1.chr04g08230	Nbe.v1.1.chr03g15680 (interacts with) Nbe.v1.1.chr04g08230	0.870588	0.17017	0.77027	280.1	0.17017	3	19.6617	unknown	0.23/0.00/0.77	2.61057	0.00249264	0.383058	0.193846	26		4	34.3077	26	0.984661	59658	1720	0.0817881	2.68811	0.000691503	0.372009	0.177489	22		4	37.3182	22	0.983923	17918	1944	0.0961809
Nbe.v1.1.chr03g15680	Nbe.v1.1.chr09g21830	Nbe.v1.1.chr03g15680 (interacts with) Nbe.v1.1.chr09g21830	0.7507	0.357357	0.850746	323.262	0.357357	3	23.6174	unknown	0.15/0.00/0.85	2.61057	0.00249264	0.383058	0.193846	26		4	34.3077	26	0.984661	59658	1720	0.0817881	2.54361	0.00197033	0.393142	0.130719	18		3	40.8889	18	0.985299	51760	572	0.0819361
Nbe.v1.1.chr12g30890	Nbe.v1.1.chr14g34000	Nbe.v1.1.chr12g30890 (interacts with) Nbe.v1.1.chr14g34000	0.634146	0.082082	0.538462	302.148	0.082082	0	26.5996	up	0.54/0.00/0.46	2.6793	0.00340918	0.373232	0.196923	26		4	27.6923	26	0.984007	74982	1732	0.0808707	2.69075	0.00220031	0.371644	0.273846	26		4	33.9231	26	0.983898	58102	1724	0.0972591
Nbe.v1.1.chr12g30890	Nbe.v1.1.chr17g03820	Nbe.v1.1.chr12g30890 (interacts with) Nbe.v1.1.chr17g03820	0.943314	0.688689	0.912173	204.931	0.688689	3	73.0247	unknown	0.09/0.00/0.91	2.6793	0.00340918	0.373232	0.196923	26		4	27.6923	26	0.984007	74982	1732	0.0808707	2.57004	0.00173857	0.389098	0.150769	26		4	38.5	26	0.985047	46092	1834	0.0784929
Nbe.v1.1.chr12g30890	Nbe.v1.1.chr02g28770	Nbe.v1.1.chr12g30890 (interacts with) Nbe.v1.1.chr02g28770	0.877193	0.057057	0.52	318.307	0.057057	3	30.4475	unknown	0.48/0.00/0.52	2.6793	0.00340918	0.373232	0.196923	26		4	27.6923	26	0.984007	74982	1732	0.0808707	2.57621	0.00241118	0.388167	0.169355	32		4	30.3438	32	0.984988	52502	2006	0.0663293
Nbe.v1.1.chr12g30890	Nbe.v1.1.chr01g33260	Nbe.v1.1.chr12g30890 (interacts with) Nbe.v1.1.chr01g33260	0.518072	0.166166	0.906977	1521.81	0.166166	0	31.879	up	0.91/0.00/0.09	2.6793	0.00340918	0.373232	0.196923	26		4	27.6923	26	0.984007	74982	1732	0.0808707	2.68987	0.00218922	0.371765	0.252874	30		4	42.2667	30	0.983906	57866	1984	0.105583
Nbe.v1.1.chr12g30890	Nbe.v1.1.chr04g24340	Nbe.v1.1.chr12g30890 (interacts with) Nbe.v1.1.chr04g24340	0.504854	0.103103	0.807692	513.621	0.103103	0	30.5425	up	0.81/0.00/0.19	2.6793	0.00340918	0.373232	0.196923	26		4	27.6923	26	0.984007	74982	1732	0.0808707	2.65815	0.000905437	0.376202	0.266667	25		4	39.36	25	0.984208	23982	1604	0.101865
Nbe.v1.1.chr12g30890	Nbe.v1.1.chr07g27910	Nbe.v1.1.chr12g30890 (interacts with) Nbe.v1.1.chr07g27910	0.783582	0.134134	0.990476	668.995	0.134134	3	34.0977	unknown	0.01/0.00/0.99	2.6793	0.00340918	0.373232	0.196923	26		4	27.6923	26	0.984007	74982	1732	0.0808707	2.67577	0.00132611	0.373724	0.163158	20		4	32.55	20	0.98404	30368	564	0.0905292
Nbe.v1.1.chr12g30890	Nbe.v1.1.chr17g27960	Nbe.v1.1.chr12g30890 (interacts with) Nbe.v1.1.chr17g27960	0.630705	0.241241	0.690789	320.186	0.241241	3	19.4443	unknown	0.31/0.00/0.69	2.6793	0.00340918	0.373232	0.196923	26		4	27.6923	26	0.984007	74982	1732	0.0808707	2.53921	0.00183969	0.393824	0.132275	28		4	35.6786	28	0.985341	45418	568	0.0716437
Nbe.v1.1.chr12g30890	Nbe.v1.1.chr03g30870	Nbe.v1.1.chr12g30890 (interacts with) Nbe.v1.1.chr03g30870	0.557789	0.199199	0.756757	397.938	0.199199	3	21.5791	unknown	0.24/0.00/0.76	2.6793	0.00340918	0.373232	0.196923	26		4	27.6923	26	0.984007	74982	1732	0.0808707	2.57445	0.00149275	0.388433	0.172308	26		4	40.6923	26	0.985005	38320	574	0.0827981
Nbe.v1.1.chr17g51700	Nbe.v1.1.chr08g12210	Nbe.v1.1.chr17g51700 (interacts with) Nbe.v1.1.chr08g12210	0.59	0.4004	0.487288	63.0479	0.4004	3	11.5399	up	0.49/0.03/0.49	2.63877	0.00090744	0.378965	0.258462	26		4	39.2692	26	0.984393	26234	1738	0.0962481	2.54626	0.00202764	0.392734	0.214015	33		4	41.5455	33	0.985274	62802	1734	0.08496
Nbe.v1.1.chr17g51700	Nbe.v1.1.chr04g31100	Nbe.v1.1.chr17g51700 (interacts with) Nbe.v1.1.chr04g31100	0.842857	0.07007	0.610169	131.584	0.07007	0	12.9827	up	0.61/0.00/0.39	2.63877	0.00090744	0.378965	0.258462	26		4	39.2692	26	0.984393	26234	1738	0.0962481	2.53392	0.00155971	0.394645	0.160099	29		4	38.5517	29	0.985391	43700	1892	0.076575
Nbe.v1.1.chr17g51700	Nbe.v1.1.chr07g27910	Nbe.v1.1.chr17g51700 (interacts with) Nbe.v1.1.chr07g27910	0.752066	0.121121	0.78022	205.654	0.121121	3	17.6341	unknown	0.22/0.00/0.78	2.63877	0.00090744	0.378965	0.258462	26		4	39.2692	26	0.984393	26234	1738	0.0962481	2.67577	0.00132611	0.373724	0.163158	20		4	32.55	20	0.98404	30368	564	0.0905292
Nbe.v1.1.chr17g51700	Nbe.v1.1.chr13g27800	Nbe.v1.1.chr17g51700 (interacts with) Nbe.v1.1.chr13g27800	0.678261	0.115115	0.564103	181.285	0.115115	0	13.2307	up	0.56/0.00/0.44	2.63877	0.00090744	0.378965	0.258462	26		4	39.2692	26	0.984393	26234	1738	0.0962481	2.66344	0.00085784	0.375455	0.17619	21		4	35.5714	21	0.984158	23662	2432	0.0931189
Nbe.v1.1.chr07g36680	Nbe.v1.1.chr08g12210	Nbe.v1.1.chr07g36680 (interacts with) Nbe.v1.1.chr08g12210	0.5625	0.096096	0.555556	468.873	0.096096	0	17.3476	up	0.56/0.00/0.44	2.70661	0.000796381	0.369466	0.243077	26		4	35.6154	26	0.983747	21532	1740	0.101071	2.54626	0.00202764	0.392734	0.214015	33		4	41.5455	33	0.985274	62802	1734	0.08496
Nbe.v1.1.chr07g36680	Nbe.v1.1.chr17g14580	Nbe.v1.1.chr07g36680 (interacts with) Nbe.v1.1.chr17g14580	0.703704	0.243243	0.736842	196.433	0.243243	0	14.86	up	0.74/0.01/0.25	2.70661	0.000796381	0.369466	0.243077	26		4	35.6154	26	0.983747	21532	1740	0.101071	2.48018	0.00395869	0.403197	0.153659	41		4	36.0488	41	0.985903	100034	1962	0.0649088
Nbe.v1.1.chr07g36680	Nbe.v1.1.chr13g44670	Nbe.v1.1.chr07g36680 (interacts with) Nbe.v1.1.chr13g44670	0.741007	0.139139	0.805825	157.739	0.139139	0	13.3081	up	0.81/0.00/0.19	2.70661	0.000796381	0.369466	0.243077	26		4	35.6154	26	0.983747	21532	1740	0.101071	2.57093	0.00236454	0.388965	0.163306	32		4	37.2812	32	0.985039	67120	1192	0.0796608
Nbe.v1.1.chr07g36680	Nbe.v1.1.chr11g29920	Nbe.v1.1.chr07g36680 (interacts with) Nbe.v1.1.chr11g29920	0.612817	0.74975	0.795207	85.4605	0.74975	0	32.8194	up	0.80/0.00/0.20	2.70661	0.000796381	0.369466	0.243077	26		4	35.6154	26	0.983747	21532	1740	0.101071	2.65815	0.00149053	0.376202	0.233871	32		4	36.0312	32	0.984208	37872	1862	0.09375
Nbe.v1.1.chr07g36680	Nbe.v1.1.chr14g15190	Nbe.v1.1.chr07g36680 (interacts with) Nbe.v1.1.chr14g15190	0.557377	0.122122	0.558824	210.736	0.122122	3	16.6468	unknown	0.44/0.00/0.56	2.70661	0.000796381	0.369466	0.243077	26		4	35.6154	26	0.983747	21532	1740	0.101071	2.69515	0.00155438	0.371036	0.150198	23		4	32.7391	23	0.983856	37084	2142	0.0933101
Nbe.v1.1.chr07g36680	Nbe.v1.1.chr15g17990	Nbe.v1.1.chr07g36680 (interacts with) Nbe.v1.1.chr15g17990	0.98913	0.092092	0.989011	154.732	0.092092	3	20.7695	unknown	0.01/0.00/0.99	2.70661	0.000796381	0.369466	0.243077	26		4	35.6154	26	0.983747	21532	1740	0.101071	2.77269	0.000757042	0.360661	0.217391	23		4	31	23	0.983117	19712	944	0.105802
Nbe.v1.1.chr07g36680	Nbe.v1.1.chr11g01000	Nbe.v1.1.chr07g36680 (interacts with) Nbe.v1.1.chr11g01000	0.746881	0.561562	0.852029	116.804	0.561562	0	17.0604	up	0.85/0.00/0.15	2.70661	0.000796381	0.369466	0.243077	26		4	35.6154	26	0.983747	21532	1740	0.101071	2.74537	0.000913288	0.364249	0.272727	23		4	36.1304	23	0.983377	23550	2026	0.11846
Nbe.v1.1.chr07g36680	Nbe.v1.1.chr07g14140	Nbe.v1.1.chr07g36680 (interacts with) Nbe.v1.1.chr07g14140	0.791667	0.096096	0.578947	104.362	0.096096	0	13.3527	up	0.58/0.00/0.42	2.70661	0.000796381	0.369466	0.243077	26		4	35.6154	26	0.983747	21532	1740	0.101071	2.58943	0.00149313	0.386186	0.183333	25		4	38.28	25	0.984863	34888	904	0.0852679
Nbe.v1.1.chr07g36680	Nbe.v1.1.chr18g28590	Nbe.v1.1.chr07g36680 (interacts with) Nbe.v1.1.chr18g28590	0.692308	0.065065	0.622222	130.21	0.065065	3	12.834	unknown	0.38/0.00/0.62	2.70661	0.000796381	0.369466	0.243077	26		4	35.6154	26	0.983747	21532	1740	0.101071	2.65727	0.000797658	0.376326	0.189474	20		4	36.4	20	0.984216	21296	1978	0.0945312
Nbe.v1.1.chr16g16960	Nbe.v1.1.chr09g17250	Nbe.v1.1.chr16g16960 (interacts with) Nbe.v1.1.chr09g17250	0.915254	0.059059	0.648148	216.294	0.059059	1	9.80686	down	0.15/0.65/0.20	2.75154	0.000817913	0.363433	0.252308	26		4	33.3846	26	0.983319	24604	1754	0.103039	2.50396	0.00195673	0.399367	0.157635	29		3	36.8276	29	0.985677	50394	1748	0.0689655
Nbe.v1.1.chr16g16960	Nbe.v1.1.chr19g10720	Nbe.v1.1.chr16g16960 (interacts with) Nbe.v1.1.chr19g10720	0.518519	0.054054	0.714286	231.651	0.054054	0	14.808	up	0.71/0.00/0.29	2.75154	0.000817913	0.363433	0.252308	26		4	33.3846	26	0.983319	24604	1754	0.103039	2.54978	0.00197473	0.392191	0.244207	34		4	38.4412	34	0.98524	56446	638	0.0800245
Nbe.v1.1.chr16g16960	Nbe.v1.1.chr01g46200	Nbe.v1.1.chr16g16960 (interacts with) Nbe.v1.1.chr01g46200	0.813953	0.086086	0.514286	113.045	0.086086	3	17.2378	unknown	0.49/0.00/0.51	2.75154	0.000817913	0.363433	0.252308	26		4	33.3846	26	0.983319	24604	1754	0.103039	2.77621	0.00086608	0.360203	0.347368	20		4	34.95	20	0.983084	24312	2014	0.13041
Nbe.v1.1.chr16g16960	Nbe.v1.1.chr17g23000	Nbe.v1.1.chr16g16960 (interacts with) Nbe.v1.1.chr17g23000	0.875	0.056056	0.530612	259.049	0.056056	3	12.5293	unknown	0.06/0.41/0.53	2.75154	0.000817913	0.363433	0.252308	26		4	33.3846	26	0.983319	24604	1754	0.103039	2.50485	0.00261841	0.399226	0.162821	40		4	38.55	40	0.985668	70482	890	0.0735687
Nbe.v1.1.chr16g16960	Nbe.v1.1.chr03g37280	Nbe.v1.1.chr16g16960 (interacts with) Nbe.v1.1.chr03g37280	0.641414	0.198198	0.724409	145.203	0.198198	0	14.3306	up	0.72/0.00/0.28	2.75154	0.000817913	0.363433	0.252308	26		4	33.3846	26	0.983319	24604	1754	0.103039	2.52599	0.00226777	0.395884	0.201426	34		4	35.4706	34	0.985467	55986	892	0.0699617
Nbe.v1.1.chr16g16960	Nbe.v1.1.chr16g34110	Nbe.v1.1.chr16g16960 (interacts with) Nbe.v1.1.chr16g34110	0.87234	0.094094	0.560976	136.945	0.094094	0	9.03643	up	0.56/0.05/0.39	2.75154	0.000817913	0.363433	0.252308	26		4	33.3846	26	0.983319	24604	1754	0.103039	2.9859	0.000256734	0.334907	0.292398	19		4	37.1053	19	0.981087	8764	2334	0.142713
Nbe.v1.1.chr16g16960	Nbe.v1.1.chr06g01850	Nbe.v1.1.chr16g16960 (interacts with) Nbe.v1.1.chr06g01850	0.722488	0.209209	0.834437	172.343	0.209209	0	11.795	up	0.83/0.00/0.17	2.75154	0.000817913	0.363433	0.252308	26		4	33.3846	26	0.983319	24604	1754	0.103039	2.64934	0.00184902	0.377453	0.130542	29		4	29.8276	29	0.984292	43888	1654	0.0769848
Nbe.v1.1.chr16g16960	Nbe.v1.1.chr08g36390	Nbe.v1.1.chr16g16960 (interacts with) Nbe.v1.1.chr08g36390	0.637681	0.138138	0.636364	157.464	0.138138	0	31.7253	up	0.64/0.00/0.36	2.75154	0.000817913	0.363433	0.252308	26		4	33.3846	26	0.983319	24604	1754	0.103039	3.00088	0.000194742	0.333235	0.327485	19		4	35.8421	19	0.980944	6794	2186	0.140008
Nbe.v1.1.chr13g20880	Nbe.v1.1.chr12g31820	Nbe.v1.1.chr13g20880 (interacts with) Nbe.v1.1.chr12g31820	0.62844	0.218218	0.686131	149.523	0.218218	0	14.1808	up	0.69/0.00/0.31	2.74978	0.0014084	0.363665	0.283077	26		4	34.7692	26	0.983335	34542	1816	0.112035	2.67313	0.00157226	0.374094	0.232184	30		4	35.6667	30	0.984065	43594	1520	0.0948582
Nbe.v1.1.chr13g20880	Nbe.v1.1.chr15g01390	Nbe.v1.1.chr13g20880 (interacts with) Nbe.v1.1.chr15g01390	0.869128	0.298298	0.532819	763.638	0.298298	1	10.6452	down	0.08/0.53/0.38	2.74978	0.0014084	0.363665	0.283077	26		4	34.7692	26	0.983335	34542	1816	0.112035	2.57445	0.0024434	0.388433	0.122507	27		4	33.6667	27	0.985005	53552	1858	0.0732654
Nbe.v1.1.chr13g20880	Nbe.v1.1.chr01g28850	Nbe.v1.1.chr13g20880 (interacts with) Nbe.v1.1.chr01g28850	0.643678	0.087087	0.535714	642.511	0.087087	3	30.3338	unknown	0.46/0.00/0.54	2.74978	0.0014084	0.363665	0.283077	26		4	34.7692	26	0.983335	34542	1816	0.112035	2.5489	0.00334511	0.392326	0.182186	39		4	35.5641	39	0.985249	88468	528	0.0730269
Nbe.v1.1.chr13g20880	Nbe.v1.1.chr19g24050	Nbe.v1.1.chr13g20880 (interacts with) Nbe.v1.1.chr19g24050	0.805556	0.288288	0.693966	103.263	0.288288	0	16.188	up	0.69/0.00/0.31	2.74978	0.0014084	0.363665	0.283077	26		4	34.7692	26	0.983335	34542	1816	0.112035	2.72952	0.00120541	0.366365	0.246032	28		4	35.2857	28	0.983528	34486	2052	0.107907
Nbe.v1.1.chr13g20880	Nbe.v1.1.chr18g42130	Nbe.v1.1.chr13g20880 (interacts with) Nbe.v1.1.chr18g42130	0.814286	0.07007	0.824561	140.735	0.07007	0	18.5406	up	0.82/0.00/0.18	2.74978	0.0014084	0.363665	0.283077	26		4	34.7692	26	0.983335	34542	1816	0.112035	2.82026	0.000510109	0.354577	0.269006	19		4	33.7368	19	0.982664	15214	1988	0.12711
Nbe.v1.1.chr13g20880	Nbe.v1.1.chr10g37760	Nbe.v1.1.chr13g20880 (interacts with) Nbe.v1.1.chr10g37760	0.785448	0.536537	0.850356	262.537	0.536537	0	28.9344	up	0.85/0.00/0.15	2.74978	0.0014084	0.363665	0.283077	26		4	34.7692	26	0.983335	34542	1816	0.112035	2.67401	0.00169945	0.37397	0.192029	24		4	33.5417	24	0.984057	38910	1990	0.0895722
Nbe.v1.1.chr13g20880	Nbe.v1.1.chr11g13900	Nbe.v1.1.chr13g20880 (interacts with) Nbe.v1.1.chr11g13900	0.62037	0.108108	0.761194	116.752	0.108108	0	9.04139	up	0.76/0.01/0.22	2.74978	0.0014084	0.363665	0.283077	26		4	34.7692	26	0.983335	34542	1816	0.112035	2.71806	0.00104009	0.367909	0.25	24		4	36.5	24	0.983638	29798	1396	0.108507
Nbe.v1.1.chr13g20880	Nbe.v1.1.chr06g02200	Nbe.v1.1.chr13g20880 (interacts with) Nbe.v1.1.chr06g02200	0.920455	0.088088	0.555556	132.063	0.088088	3	12.2183	unknown	0.43/0.01/0.56	2.74978	0.0014084	0.363665	0.283077	26		4	34.7692	26	0.983335	34542	1816	0.112035	2.83524	0.000639728	0.352704	0.193333	25		4	34.4	25	0.982522	17444	2382	0.107837
Nbe.v1.1.chr13g20880	Nbe.v1.1.chr18g29900	Nbe.v1.1.chr13g20880 (interacts with) Nbe.v1.1.chr18g29900	0.516588	0.633634	0.642202	122.784	0.633634	0	19.5568	up	0.64/0.00/0.36	2.74978	0.0014084	0.363665	0.283077	26		4	34.7692	26	0.983335	34542	1816	0.112035	2.61674	0.00168171	0.382155	0.222222	28		4	35.9286	28	0.984602	48010	1868	0.0863668
Nbe.v1.1.chr13g20880	Nbe.v1.1.chr08g17200	Nbe.v1.1.chr13g20880 (interacts with) Nbe.v1.1.chr08g17200	0.963636	0.055055	0.981132	974.451	0.055055	3	14.2463	unknown	0.00/0.02/0.98	2.74978	0.0014084	0.363665	0.283077	26		4	34.7692	26	0.983335	34542	1816	0.112035	2.63084	0.00216506	0.380107	0.110672	23		4	29.3913	23	0.984468	45192	2428	0.0726076
Nbe.v1.1.chr03g07020	Nbe.v1.1.chr04g05800	Nbe.v1.1.chr03g07020 (interacts with) Nbe.v1.1.chr04g05800	0.591036	0.357357	0.853081	162.657	0.357357	0	7.25725	up	0.85/0.09/0.06	2.55154	0.00199629	0.39192	0.203077	26		4	38.4231	26	0.985223	52948	1822	0.0779373	2.53128	0.00195423	0.395057	0.1875	32		4	37.6875	32	0.985416	49598	1820	0.0747148
Nbe.v1.1.chr03g07020	Nbe.v1.1.chr12g36140	Nbe.v1.1.chr03g07020 (interacts with) Nbe.v1.1.chr12g36140	0.790123	0.081081	0.78125	246.537	0.081081	3	52.5677	unknown	0.22/0.00/0.78	2.55154	0.00199629	0.39192	0.203077	26		4	38.4231	26	0.985223	52948	1822	0.0779373	2.56388	0.00248648	0.390034	0.151724	30		4	31.2333	30	0.985106	55896	2070	0.066738
Nbe.v1.1.chr03g07020	Nbe.v1.1.chr14g22690	Nbe.v1.1.chr03g07020 (interacts with) Nbe.v1.1.chr14g22690	0.603175	0.063063	0.657895	196.324	0.063063	1	7.77543	down	0.08/0.66/0.26	2.55154	0.00199629	0.39192	0.203077	26		4	38.4231	26	0.985223	52948	1822	0.0779373	2.67313	0.000602539	0.374094	0.34	25		4	41.72	25	0.984065	18178	1482	0.1043
Nbe.v1.1.chr03g07020	Nbe.v1.1.chr03g29710	Nbe.v1.1.chr03g07020 (interacts with) Nbe.v1.1.chr03g29710	0.532922	0.972973	0.660232	70.509	0.972973	3	62.1901	unknown	0.34/0.00/0.66	2.55154	0.00199629	0.39192	0.203077	26		4	38.4231	26	0.985223	52948	1822	0.0779373	2.56123	0.00140046	0.390437	0.185714	21		3	38.4286	21	0.985131	36796	556	0.080563
Nbe.v1.1.chr03g07020	Nbe.v1.1.chr17g54020	Nbe.v1.1.chr03g07020 (interacts with) Nbe.v1.1.chr17g54020	0.506224	0.482482	0.745902	211.787	0.482482	0	25.0171	up	0.75/0.00/0.25	2.55154	0.00199629	0.39192	0.203077	26		4	38.4231	26	0.985223	52948	1822	0.0779373	2.51894	0.0016728	0.396992	0.252362	39		4	37.2564	39	0.985534	43338	512	0.0724833
Nbe.v1.1.chr03g07020	Nbe.v1.1.chr14g17010	Nbe.v1.1.chr03g07020 (interacts with) Nbe.v1.1.chr14g17010	0.878788	0.066066	0.862069	215.821	0.066066	3	19.6296	unknown	0.12/0.02/0.86	2.55154	0.00199629	0.39192	0.203077	26		4	38.4231	26	0.985223	52948	1822	0.0779373	2.59119	0.00177637	0.385923	0.18	25		4	41.28	25	0.984846	50664	1608	0.0909251
Nbe.v1.1.chr03g07020	Nbe.v1.1.chr09g21830	Nbe.v1.1.chr03g07020 (interacts with) Nbe.v1.1.chr09g21830	0.522523	1	0.649425	132.162	1	0	100.575	up	0.65/0.00/0.35	2.55154	0.00199629	0.39192	0.203077	26		4	38.4231	26	0.985223	52948	1822	0.0779373	2.54361	0.00197033	0.393142	0.130719	18		3	40.8889	18	0.985299	51760	572	0.0819361
Nbe.v1.1.chr03g07020	Nbe.v1.1.chr17g29980	Nbe.v1.1.chr03g07020 (interacts with) Nbe.v1.1.chr17g29980	0.756303	0.119119	0.533333	277.104	0.119119	3	24.7775	unknown	0.47/0.00/0.53	2.55154	0.00199629	0.39192	0.203077	26		4	38.4231	26	0.985223	52948	1822	0.0779373	2.56652	0.00293788	0.389633	0.129231	26		4	33.3846	26	0.985081	68038	2044	0.0710311
Nbe.v1.1.chr17g03820	Nbe.v1.1.chr16g32490	Nbe.v1.1.chr17g03820 (interacts with) Nbe.v1.1.chr16g32490	0.559424	0.833834	0.56867	109.989	0.833834	3	19.8012	unknown	0.43/0.00/0.57	2.57004	0.00173857	0.389098	0.150769	26		4	38.5	26	0.985047	46092	1834	0.0784929	2.86696	0.000199415	0.348801	0.209524	15		4	38.4	15	0.982219	6712	2270	0.131279
Nbe.v1.1.chr17g03820	Nbe.v1.1.chr09g09340	Nbe.v1.1.chr17g03820 (interacts with) Nbe.v1.1.chr09g09340	0.877193	0.057057	0.7	274.514	0.057057	3	16.0867	unknown	0.30/0.00/0.70	2.57004	0.00173857	0.389098	0.150769	26		4	38.5	26	0.985047	46092	1834	0.0784929	2.53656	0.0031863	0.394234	0.0984615	26		4	36.9231	26	0.985366	81838	364	0.0737629
Nbe.v1.1.chr17g03820	Nbe.v1.1.chr01g30570	Nbe.v1.1.chr17g03820 (interacts with) Nbe.v1.1.chr01g30570	0.823529	0.187187	0.935065	170.356	0.187187	3	31.6694	unknown	0.05/0.01/0.94	2.57004	0.00173857	0.389098	0.150769	26		4	38.5	26	0.985047	46092	1834	0.0784929	2.66432	0.000978841	0.375331	0.193122	28		4	38.4286	28	0.984149	28560	2062	0.0930474
Nbe.v1.1.chr01g41830	Nbe.v1.1.chr03g12080	Nbe.v1.1.chr01g41830 (interacts with) Nbe.v1.1.chr03g12080	0.701299	0.077077	0.62963	123.165	0.077077	0	10.834	up	0.63/0.00/0.37	2.79295	0.000887483	0.358044	0.347692	26		4	40.8846	26	0.982924	26380	1842	0.139538	2.6978	0.000795073	0.370673	0.288177	29		4	42.2759	29	0.983831	26724	1642	0.106757
Nbe.v1.1.chr01g41830	Nbe.v1.1.chr09g37020	Nbe.v1.1.chr01g41830 (interacts with) Nbe.v1.1.chr09g37020	0.721311	0.061061	0.590909	77.8163	0.061061	0	6.85897	up	0.59/0.05/0.36	2.79295	0.000887483	0.358044	0.347692	26		4	40.8846	26	0.982924	26380	1842	0.139538	2.85286	0.000729535	0.350525	0.321937	27		4	34.2593	27	0.982354	22132	1814	0.123102
Nbe.v1.1.chr01g41830	Nbe.v1.1.chr10g11730	Nbe.v1.1.chr01g41830 (interacts with) Nbe.v1.1.chr10g11730	0.678571	0.448448	0.911184	83.4603	0.448448	0	8.9628	up	0.91/0.00/0.09	2.79295	0.000887483	0.358044	0.347692	26		4	40.8846	26	0.982924	26380	1842	0.139538	2.79295	0.000715401	0.358044	0.243077	26		4	38	26	0.982924	21216	2090	0.115385
Nbe.v1.1.chr01g41830	Nbe.v1.1.chr10g00640	Nbe.v1.1.chr01g41830 (interacts with) Nbe.v1.1.chr10g00640	0.619792	0.192192	0.546218	175.022	0.192192	3	24.8106	unknown	0.45/0.00/0.55	2.79295	0.000887483	0.358044	0.347692	26		4	40.8846	26	0.982924	26380	1842	0.139538	2.82731	0.00107248	0.353693	0.272727	34		4	39.7647	34	0.982597	33450	1902	0.108351
Nbe.v1.1.chr01g41830	Nbe.v1.1.chr06g03710	Nbe.v1.1.chr01g41830 (interacts with) Nbe.v1.1.chr06g03710	0.730769	0.052052	0.921053	109.658	0.052052	0	11.5419	up	0.92/0.00/0.08	2.79295	0.000887483	0.358044	0.347692	26		4	40.8846	26	0.982924	26380	1842	0.139538	2.89692	0.00043445	0.345195	0.226316	20		4	37.3	20	0.981934	11504	1938	0.12055
Nbe.v1.1.chr01g41830	Nbe.v1.1.chr09g22730	Nbe.v1.1.chr01g41830 (interacts with) Nbe.v1.1.chr09g22730	0.806569	0.274274	0.533937	194.55	0.274274	3	15.1363	unknown	0.46/0.00/0.53	2.79295	0.000887483	0.358044	0.347692	26		4	40.8846	26	0.982924	26380	1842	0.139538	2.65639	0.00235896	0.376451	0.18254	28		4	31.4286	28	0.984225	58398	2056	0.0820589
Nbe.v1.1.chr01g41830	Nbe.v1.1.chr06g32510	Nbe.v1.1.chr01g41830 (interacts with) Nbe.v1.1.chr06g32510	0.576642	0.137137	0.962025	104.996	0.137137	3	26.4515	unknown	0.03/0.01/0.96	2.79295	0.000887483	0.358044	0.347692	26		4	40.8846	26	0.982924	26380	1842	0.139538	2.70925	0.00131667	0.369106	0.166154	26		4	35.1538	26	0.983721	38014	2320	0.0956822
Nbe.v1.1.chr01g41830	Nbe.v1.1.chr11g10630	Nbe.v1.1.chr01g41830 (interacts with) Nbe.v1.1.chr11g10630	0.610169	0.059059	0.805556	1525.77	0.059059	3	46.3409	unknown	0.19/0.00/0.81	2.79295	0.000887483	0.358044	0.347692	26		4	40.8846	26	0.982924	26380	1842	0.139538	2.48987	0.00408413	0.401628	0.114082	34		4	36.8235	34	0.985811	90982	1556	0.0676525
Nbe.v1.1.chr04g20330	Nbe.v1.1.chr03g39390	Nbe.v1.1.chr04g20330 (interacts with) Nbe.v1.1.chr03g39390	0.585542	0.415415	0.794239	395.964	0.415415	0	25.23	up	0.79/0.00/0.21	2.91454	0.000225885	0.343108	0.384615	26		4	44.8462	26	0.981766	9118	1924	0.160739	2.51806	0.00558585	0.397131	0.213732	43		4	42.6977	43	0.985542	164202	1186	0.0837209
Nbe.v1.1.chr04g20330	Nbe.v1.1.chr04g29990	Nbe.v1.1.chr04g20330 (interacts with) Nbe.v1.1.chr04g29990	0.746988	0.083083	0.612903	77.0149	0.083083	3	14.9717	unknown	0.39/0.00/0.61	2.91454	0.000225885	0.343108	0.384615	26		4	44.8462	26	0.981766	9118	1924	0.160739	2.85198	0.000264055	0.350633	0.442029	24		4	46	24	0.982362	11236	1302	0.152318
Nbe.v1.1.chr04g20330	Nbe.v1.1.chr06g29640	Nbe.v1.1.chr04g20330 (interacts with) Nbe.v1.1.chr06g29640	0.780269	0.223223	0.706897	135.808	0.223223	0	12.5362	up	0.71/0.00/0.29	2.91454	0.000225885	0.343108	0.384615	26		4	44.8462	26	0.981766	9118	1924	0.160739	2.80088	0.00136332	0.357031	0.296667	25		4	31.88	25	0.982849	31896	1648	0.111972
Nbe.v1.1.chr04g20330	Nbe.v1.1.chr14g03730	Nbe.v1.1.chr04g20330 (interacts with) Nbe.v1.1.chr14g03730	0.691293	0.379379	0.843511	69.7632	0.379379	0	11.857	up	0.84/0.00/0.16	2.91454	0.000225885	0.343108	0.384615	26		4	44.8462	26	0.981766	9118	1924	0.160739	2.80529	0.000650897	0.35647	0.23	25		4	35.6	25	0.982807	18672	2066	0.110217
Nbe.v1.1.chr04g20330	Nbe.v1.1.chr10g22740	Nbe.v1.1.chr04g20330 (interacts with) Nbe.v1.1.chr10g22740	0.71028	0.107107	0.842105	87.6969	0.107107	0	16.8321	up	0.84/0.00/0.16	2.91454	0.000225885	0.343108	0.384615	26		4	44.8462	26	0.981766	9118	1924	0.160739	2.90661	0.00041077	0.344044	0.251082	22		4	42.1818	22	0.981842	12504	1158	0.130999
Nbe.v1.1.chr04g20330	Nbe.v1.1.chr05g04580	Nbe.v1.1.chr04g20330 (interacts with) Nbe.v1.1.chr05g04580	0.890909	0.055055	0.693878	261.887	0.055055	0	14.1109	up	0.69/0.00/0.31	2.91454	0.000225885	0.343108	0.384615	26		4	44.8462	26	0.981766	9118	1924	0.160739	2.63084	0.00217307	0.380107	0.210976	41		4	35.9756	41	0.984468	59458	1966	0.0854528
Nbe.v1.1.chr04g20330	Nbe.v1.1.chr09g03050	Nbe.v1.1.chr04g20330 (interacts with) Nbe.v1.1.chr09g03050	0.647619	0.105105	0.764706	37.8375	0.105105	3	17.9307	unknown	0.24/0.00/0.76	2.91454	0.000225885	0.343108	0.384615	26		4	44.8462	26	0.981766	9118	1924	0.160739	2.81762	0.000673858	0.354909	0.326984	36		4	39.1389	36	0.982689	23122	1880	0.129599
Nbe.v1.1.chr04g20330	Nbe.v1.1.chr06g32510	Nbe.v1.1.chr04g20330 (interacts with) Nbe.v1.1.chr06g32510	0.688776	0.196196	0.822222	260.795	0.196196	3	22.5582	unknown	0.18/0.00/0.82	2.91454	0.000225885	0.343108	0.384615	26		4	44.8462	26	0.981766	9118	1924	0.160739	2.70925	0.00131667	0.369106	0.166154	26		4	35.1538	26	0.983721	38014	2320	0.0956822
Nbe.v1.1.chr06g22430	Nbe.v1.1.chr19g10720	Nbe.v1.1.chr06g22430 (interacts with) Nbe.v1.1.chr19g10720	0.513216	0.454454	0.763948	199.686	0.454454	0	62.8085	up	0.76/0.00/0.24	2.53304	0.00182415	0.394783	0.187692	26		4	43.6154	26	0.9854	52124	1956	0.0854449	2.54978	0.00197473	0.392191	0.244207	34		4	38.4412	34	0.98524	56446	638	0.0800245
Nbe.v1.1.chr06g22430	Nbe.v1.1.chr12g36140	Nbe.v1.1.chr06g22430 (interacts with) Nbe.v1.1.chr12g36140	0.802198	0.182182	0.458904	166.092	0.182182	1	27.2486	down	0.26/0.46/0.28	2.53304	0.00182415	0.394783	0.187692	26		4	43.6154	26	0.9854	52124	1956	0.0854449	2.56388	0.00248648	0.390034	0.151724	30		4	31.2333	30	0.985106	55896	2070	0.066738
Nbe.v1.1.chr06g22430	Nbe.v1.1.chr10g12880	Nbe.v1.1.chr06g22430 (interacts with) Nbe.v1.1.chr10g12880	0.576923	0.182182	0.72381	274.927	0.182182	3	48.623	unknown	0.28/0.00/0.72	2.53304	0.00182415	0.394783	0.187692	26		4	43.6154	26	0.9854	52124	1956	0.0854449	2.67313	0.000411879	0.374094	0.374713	30		4	44.6333	30	0.984065	14836	424	0.110753
Nbe.v1.1.chr06g22430	Nbe.v1.1.chr13g09830	Nbe.v1.1.chr06g22430 (interacts with) Nbe.v1.1.chr13g09830	0.771014	0.345345	0.56015	119.33	0.345345	0	17.6001	up	0.56/0.02/0.42	2.53304	0.00182415	0.394783	0.187692	26		4	43.6154	26	0.9854	52124	1956	0.0854449	2.66167	0.000917796	0.375703	0.225108	22		4	36.2727	22	0.984175	22710	1702	0.0949548
Nbe.v1.1.chr06g22430	Nbe.v1.1.chr07g22670	Nbe.v1.1.chr06g22430 (interacts with) Nbe.v1.1.chr07g22670	0.90566	0.053053	0.625	150.103	0.053053	3	13.5432	unknown	0.31/0.06/0.62	2.53304	0.00182415	0.394783	0.187692	26		4	43.6154	26	0.9854	52124	1956	0.0854449	2.57181	0.00283362	0.388832	0.183193	35		4	33.0571	35	0.98503	66412	2072	0.0718634
Nbe.v1.1.chr06g22430	Nbe.v1.1.chr19g35670	Nbe.v1.1.chr06g22430 (interacts with) Nbe.v1.1.chr19g35670	0.871166	0.163163	0.985915	370.98	0.163163	3	19.9236	unknown	0.00/0.01/0.99	2.53304	0.00182415	0.394783	0.187692	26		4	43.6154	26	0.9854	52124	1956	0.0854449	2.58855	0.0019967	0.386317	0.0760234	19		4	35.6842	19	0.984871	43504	1910	0.0795979
Nbe.v1.1.chr04g17020	Nbe.v1.1.chr02g28770	Nbe.v1.1.chr04g17020 (interacts with) Nbe.v1.1.chr02g28770	0.741742	0.333333	0.890688	569.734	0.333333	3	16.7632	unknown	0.09/0.02/0.89	2.71894	0.00173143	0.36779	0.178462	26		4	31.1923	26	0.983629	39190	2024	0.0854584	2.57621	0.00241118	0.388167	0.169355	32		4	30.3438	32	0.984988	52502	2006	0.0663293
Nbe.v1.1.chr04g17020	Nbe.v1.1.chr14g03730	Nbe.v1.1.chr04g17020 (interacts with) Nbe.v1.1.chr14g03730	0.559748	0.159159	0.629213	376.106	0.159159	3	32.4023	unknown	0.37/0.00/0.63	2.71894	0.00173143	0.36779	0.178462	26		4	31.1923	26	0.983629	39190	2024	0.0854584	2.80529	0.000650897	0.35647	0.23	25		4	35.6	25	0.982807	18672	2066	0.110217
Nbe.v1.1.chr04g17020	Nbe.v1.1.chr06g32510	Nbe.v1.1.chr04g17020 (interacts with) Nbe.v1.1.chr06g32510	0.893333	0.375375	0.644776	148.612	0.375375	3	21.1513	unknown	0.36/0.00/0.64	2.71894	0.00173143	0.36779	0.178462	26		4	31.1923	26	0.983629	39190	2024	0.0854584	2.70925	0.00131667	0.369106	0.166154	26		4	35.1538	26	0.983721	38014	2320	0.0956822
Nbe.v1.1.chr04g17020	Nbe.v1.1.chr10g02660	Nbe.v1.1.chr04g17020 (interacts with) Nbe.v1.1.chr10g02660	0.790323	0.062062	0.571429	235.539	0.062062	0	25.2774	up	0.57/0.00/0.43	2.71894	0.00173143	0.36779	0.178462	26		4	31.1923	26	0.983629	39190	2024	0.0854584	2.84758	0.000391174	0.351176	0.255411	22		4	37.4545	22	0.982404	10608	2288	0.118153
Nbe.v1.1.chr04g17020	Nbe.v1.1.chr06g35050	Nbe.v1.1.chr04g17020 (interacts with) Nbe.v1.1.chr06g35050	0.823413	0.504505	0.848193	244.73	0.504505	0	20.0739	up	0.85/0.00/0.15	2.71894	0.00173143	0.36779	0.178462	26		4	31.1923	26	0.983629	39190	2024	0.0854584	2.64934	0.000689695	0.377453	0.199134	22		4	37	22	0.984292	18256	2266	0.091021
Nbe.v1.1.chr19g09390	Nbe.v1.1.chr14g32620	Nbe.v1.1.chr19g09390 (interacts with) Nbe.v1.1.chr14g32620	0.820225	0.089089	0.890411	702.445	0.089089	3	22.3458	unknown	0.00/0.11/0.89	2.80617	0.000669994	0.356358	0.366154	26		4	37.1154	26	0.982798	21132	2040	0.128873	2.60176	0.00304025	0.384355	0.179803	29		4	32.069	29	0.984745	72106	1728	0.0738916
Nbe.v1.1.chr19g09390	Nbe.v1.1.chr13g09830	Nbe.v1.1.chr19g09390 (interacts with) Nbe.v1.1.chr13g09830	0.986486	0.074074	0.726027	376.351	0.074074	3	32.7534	unknown	0.27/0.00/0.73	2.80617	0.000669994	0.356358	0.366154	26		4	37.1154	26	0.982798	21132	2040	0.128873	2.66167	0.000917796	0.375703	0.225108	22		4	36.2727	22	0.984175	22710	1702	0.0949548
Nbe.v1.1.chr17g29980	Nbe.v1.1.chr14g32620	Nbe.v1.1.chr17g29980 (interacts with) Nbe.v1.1.chr14g32620	0.947368	0.076076	0.930556	271.794	0.076076	3	21.6967	unknown	0.03/0.04/0.93	2.56652	0.00293788	0.389633	0.129231	26		4	33.3846	26	0.985081	68038	2044	0.0710311	2.60176	0.00304025	0.384355	0.179803	29		4	32.069	29	0.984745	72106	1728	0.0738916
Nbe.v1.1.chr15g06390	Nbe.v1.1.chr13g36980	Nbe.v1.1.chr15g06390 (interacts with) Nbe.v1.1.chr13g36980	0.597403	0.077077	0.543478	273.999	0.077077	0	37.9362	up	0.54/0.00/0.46	2.86256	0.000421988	0.349338	0.338462	26		4	40.3077	26	0.982261	12454	2058	0.124024	2.60352	0.000996078	0.384095	0.255556	36		4	41.9167	36	0.984728	29130	1356	0.0899499
Nbe.v1.1.chr15g06390	Nbe.v1.1.chr12g24070	Nbe.v1.1.chr15g06390 (interacts with) Nbe.v1.1.chr12g24070	0.684492	0.187187	0.585938	99.3774	0.187187	3	29.2808	unknown	0.41/0.00/0.59	2.86256	0.000421988	0.349338	0.338462	26		4	40.3077	26	0.982261	12454	2058	0.124024	2.94537	0.00031206	0.339515	0.316206	23		4	33.1739	23	0.981473	8476	1422	0.125185
Nbe.v1.1.chr07g04100	Nbe.v1.1.chr15g06390	Nbe.v1.1.chr07g04100 (interacts with) Nbe.v1.1.chr15g06390	0.52381	0.42042	0.55	213.57	0.42042	3	38.7103	unknown	0.45/0.00/0.55	2.62026	0.00167426	0.381641	0.156923	26		4	33.7308	26	0.984569	40348	2060	0.0781724	2.86256	0.000421988	0.349338	0.338462	26		4	40.3077	26	0.982261	12454	2058	0.124024
Nbe.v1.1.chr07g04100	Nbe.v1.1.chr03g40880	Nbe.v1.1.chr07g04100 (interacts with) Nbe.v1.1.chr03g40880	0.666667	0.15015	0.8	203.257	0.15015	3	24.3826	unknown	0.20/0.00/0.80	2.62026	0.00167426	0.381641	0.156923	26		4	33.7308	26	0.984569	40348	2060	0.0781724	2.64229	0.00166788	0.378459	0.235887	32		4	34.9375	32	0.984359	38590	422	0.0843901
Nbe.v1.1.chr10g11730	Nbe.v1.1.chr01g27480	Nbe.v1.1.chr10g11730 (interacts with) Nbe.v1.1.chr01g27480	0.714286	0.091091	0.538462	552.996	0.091091	0	22.266	up	0.54/0.00/0.46	2.79295	0.000715401	0.358044	0.243077	26		4	38	26	0.982924	21216	2090	0.115385	2.66167	0.000939206	0.375703	0.171429	21		4	35.4286	21	0.984175	24950	1458	0.0939683
Nbe.v1.1.chr10g11730	Nbe.v1.1.chr16g32510	Nbe.v1.1.chr10g11730 (interacts with) Nbe.v1.1.chr16g32510	0.558442	0.077077	0.767442	367.177	0.077077	3	24.1725	unknown	0.23/0.00/0.77	2.79295	0.000715401	0.358044	0.243077	26		4	38	26	0.982924	21216	2090	0.115385	2.60441	0.00229533	0.383965	0.169312	28		4	33.3214	28	0.98472	60694	2172	0.0764253
Nbe.v1.1.chr19g34050	Nbe.v1.1.chr14g00780	Nbe.v1.1.chr19g34050 (interacts with) Nbe.v1.1.chr14g00780	0.747126	0.087087	0.830769	252.796	0.087087	3	17.1909	unknown	0.17/0.00/0.83	2.57797	0.00190359	0.387902	0.156923	26		4	33.8077	26	0.984972	47556	2102	0.0744609	2.56123	0.001443	0.390437	0.179803	29		4	37.7931	29	0.985131	40162	1410	0.0787356
Nbe.v1.1.chr19g34050	Nbe.v1.1.chr02g02490	Nbe.v1.1.chr19g34050 (interacts with) Nbe.v1.1.chr02g02490	0.694444	0.072072	0.66	186.579	0.072072	0	12.7211	up	0.66/0.00/0.34	2.57797	0.00190359	0.387902	0.156923	26		4	33.8077	26	0.984972	47556	2102	0.0744609	2.58943	0.00109725	0.386186	0.152632	20		4	42.4	20	0.984863	30430	2330	0.0924672
Nbe.v1.1.chr19g34050	Nbe.v1.1.chr10g12650	Nbe.v1.1.chr19g34050 (interacts with) Nbe.v1.1.chr10g12650	0.743243	0.074074	0.854545	188.903	0.074074	0	8.67517	up	0.85/0.00/0.15	2.57797	0.00190359	0.387902	0.156923	26		4	33.8077	26	0.984972	47556	2102	0.0744609	2.67048	0.00110388	0.374464	0.157895	20		4	34.1	20	0.984091	28654	2350	0.0919137
Nbe.v1.1.chr19g34050	Nbe.v1.1.chr11g30180	Nbe.v1.1.chr19g34050 (interacts with) Nbe.v1.1.chr11g30180	0.709677	0.062062	0.590909	235.008	0.062062	0	17.4394	up	0.59/0.00/0.41	2.57797	0.00190359	0.387902	0.156923	26		4	33.8077	26	0.984972	47556	2102	0.0744609	2.61498	0.00155316	0.382412	0.142105	20		4	39.05	20	0.984619	39730	1916	0.0914319
Nbe.v1.1.chr19g34050	Nbe.v1.1.chr16g36200	Nbe.v1.1.chr19g34050 (interacts with) Nbe.v1.1.chr16g36200	0.905797	0.414414	0.765333	133.937	0.414414	0	21.1806	up	0.77/0.00/0.23	2.57797	0.00190359	0.387902	0.156923	26		4	33.8077	26	0.984972	47556	2102	0.0744609	2.68987	0.000612935	0.371765	0.242165	27		4	37.6296	27	0.983906	17212	2246	0.101428
Nbe.v1.1.chr19g34050	Nbe.v1.1.chr17g27960	Nbe.v1.1.chr19g34050 (interacts with) Nbe.v1.1.chr17g27960	0.568966	0.058058	0.878788	188.753	0.058058	0	16.6675	up	0.88/0.00/0.12	2.57797	0.00190359	0.387902	0.156923	26		4	33.8077	26	0.984972	47556	2102	0.0744609	2.53921	0.00183969	0.393824	0.132275	28		4	35.6786	28	0.985341	45418	568	0.0716437
Nbe.v1.1.chr19g34050	Nbe.v1.1.chr12g05540	Nbe.v1.1.chr19g34050 (interacts with) Nbe.v1.1.chr12g05540	0.941176	0.068068	0.90625	179.419	0.068068	3	14.188	unknown	0.09/0.00/0.91	2.57797	0.00190359	0.387902	0.156923	26		4	33.8077	26	0.984972	47556	2102	0.0744609	2.66872	0.000461579	0.374711	0.220779	22		4	38.2727	22	0.984107	12608	1132	0.0988959
Nbe.v1.1.chr19g34050	Nbe.v1.1.chr19g07030	Nbe.v1.1.chr19g34050 (interacts with) Nbe.v1.1.chr19g07030	0.578261	0.23023	0.834586	132.736	0.23023	0	16.8027	up	0.83/0.00/0.17	2.57797	0.00190359	0.387902	0.156923	26		4	33.8077	26	0.984972	47556	2102	0.0744609	2.63877	0.00177972	0.378965	0.150327	18		4	33.3333	18	0.984393	38452	1630	0.083685
Nbe.v1.1.chr16g09470	Nbe.v1.1.chr05g24500	Nbe.v1.1.chr16g09470 (interacts with) Nbe.v1.1.chr05g24500	0.790055	0.181181	0.608392	67.2062	0.181181	0	8.93915	up	0.61/0.01/0.38	2.88018	0.000375307	0.347201	0.396923	26		4	38.7692	26	0.982094	13804	2126	0.131737	2.90925	0.000766236	0.343731	0.293478	24		4	33.5	24	0.981817	22544	2124	0.111667
Nbe.v1.1.chr16g09470	Nbe.v1.1.chr16g16960	Nbe.v1.1.chr16g09470 (interacts with) Nbe.v1.1.chr16g16960	0.883333	0.06006	0.584906	118.1	0.06006	3	8.89668	unknown	0.40/0.02/0.58	2.88018	0.000375307	0.347201	0.396923	26		4	38.7692	26	0.982094	13804	2126	0.131737	2.75154	0.000817913	0.363433	0.252308	26		4	33.3846	26	0.983319	24604	1754	0.103039
Nbe.v1.1.chr16g09470	Nbe.v1.1.chr10g30590	Nbe.v1.1.chr16g09470 (interacts with) Nbe.v1.1.chr10g30590	0.640449	0.178178	0.675439	45.5102	0.178178	0	9.48624	up	0.68/0.00/0.32	2.88018	0.000375307	0.347201	0.396923	26		4	38.7692	26	0.982094	13804	2126	0.131737	2.8793	0.00053299	0.347307	0.306878	28		4	37.1071	28	0.982102	17282	2202	0.118933
Nbe.v1.1.chr16g09470	Nbe.v1.1.chr06g32510	Nbe.v1.1.chr16g09470 (interacts with) Nbe.v1.1.chr06g32510	0.666667	0.054054	0.583333	301.144	0.054054	3	15.6227	unknown	0.42/0.00/0.58	2.88018	0.000375307	0.347201	0.396923	26		4	38.7692	26	0.982094	13804	2126	0.131737	2.70925	0.00131667	0.369106	0.166154	26		4	35.1538	26	0.983721	38014	2320	0.0956822
Nbe.v1.1.chr16g09470	Nbe.v1.1.chr18g24640	Nbe.v1.1.chr16g09470 (interacts with) Nbe.v1.1.chr18g24640	0.833333	0.06006	0.64	261.684	0.06006	3	26.643	unknown	0.36/0.00/0.64	2.88018	0.000375307	0.347201	0.396923	26		4	38.7692	26	0.982094	13804	2126	0.131737	2.74361	0.00189567	0.364483	0.263333	25		4	29.52	25	0.983394	53396	2274	0.0985953
Nbe.v1.1.chr16g09470	Nbe.v1.1.chr11g29820	Nbe.v1.1.chr16g09470 (interacts with) Nbe.v1.1.chr11g29820	0.851852	0.054054	0.543478	88.3226	0.054054	3	7.77914	unknown	0.46/0.00/0.54	2.88018	0.000375307	0.347201	0.396923	26		4	38.7692	26	0.982094	13804	2126	0.131737	2.75683	0.00103564	0.362736	0.247312	31		4	32.8065	31	0.983268	31280	360	0.101254
Nbe.v1.1.chr16g09470	Nbe.v1.1.chr14g08820	Nbe.v1.1.chr16g09470 (interacts with) Nbe.v1.1.chr14g08820	0.526786	0.112112	0.559322	46.791	0.112112	0	11.7485	up	0.56/0.00/0.44	2.88018	0.000375307	0.347201	0.396923	26		4	38.7692	26	0.982094	13804	2126	0.131737	2.91806	0.000418113	0.342693	0.396667	25		4	43.32	25	0.981733	15908	1490	0.135375
Nbe.v1.1.chr16g09470	Nbe.v1.1.chr03g24720	Nbe.v1.1.chr16g09470 (interacts with) Nbe.v1.1.chr03g24720	0.78	0.05005	0.897436	89.9052	0.05005	0	8.28587	up	0.90/0.00/0.10	2.88018	0.000375307	0.347201	0.396923	26		4	38.7692	26	0.982094	13804	2126	0.131737	2.7533	0.000731611	0.3632	0.152632	20		4	35.5	20	0.983302	18862	2400	0.0997175
Nbe.v1.1.chr16g09470	Nbe.v1.1.chr05g33600	Nbe.v1.1.chr16g09470 (interacts with) Nbe.v1.1.chr05g33600	0.798742	0.159159	0.92126	261.08	0.159159	3	29.3441	unknown	0.08/0.00/0.92	2.88018	0.000375307	0.347201	0.396923	26		4	38.7692	26	0.982094	13804	2126	0.131737	2.66167	0.00279481	0.375703	0.266667	36		4	33.9167	36	0.984175	77354	1784	0.0928463
Nbe.v1.1.chr16g09470	Nbe.v1.1.chr04g20810	Nbe.v1.1.chr16g09470 (interacts with) Nbe.v1.1.chr04g20810	0.830769	0.065065	0.574074	69.6823	0.065065	3	9.06275	unknown	0.43/0.00/0.57	2.88018	0.000375307	0.347201	0.396923	26		4	38.7692	26	0.982094	13804	2126	0.131737	3.05198	0.000267486	0.327656	0.343874	23		4	30.087	23	0.980457	8580	2360	0.151191
Nbe.v1.1.chr09g09730	Nbe.v1.1.chr13g44670	Nbe.v1.1.chr09g09730 (interacts with) Nbe.v1.1.chr13g44670	0.8625	0.08008	0.57971	494.386	0.08008	0	16.2335	up	0.58/0.01/0.41	2.91718	0.000469515	0.342797	0.276923	26		4	39.5385	26	0.981741	15916	2144	0.133126	2.57093	0.00236454	0.388965	0.163306	32		4	37.2812	32	0.985039	67120	1192	0.0796608
Nbe.v1.1.chr09g09730	Nbe.v1.1.chr17g29640	Nbe.v1.1.chr09g09730 (interacts with) Nbe.v1.1.chr17g29640	0.608108	0.074074	0.511111	53.2691	0.074074	3	12.6441	unknown	0.38/0.11/0.51	2.91718	0.000469515	0.342797	0.276923	26		4	39.5385	26	0.981741	15916	2144	0.133126	2.82907	0.000691508	0.353472	0.278409	33		4	39.5758	33	0.98258	21696	1898	0.112431
Nbe.v1.1.chr09g09730	Nbe.v1.1.chr04g13410	Nbe.v1.1.chr09g09730 (interacts with) Nbe.v1.1.chr04g13410	0.872727	0.055055	0.75	59.5008	0.055055	0	7.82038	up	0.75/0.02/0.23	2.91718	0.000469515	0.342797	0.276923	26		4	39.5385	26	0.981741	15916	2144	0.133126	2.92952	0.000340379	0.341353	0.319048	21		4	40.381	21	0.981624	12636	2214	0.142186
Nbe.v1.1.chr09g09730	Nbe.v1.1.chr07g36680	Nbe.v1.1.chr09g09730 (interacts with) Nbe.v1.1.chr07g36680	0.718182	0.11011	0.594937	155.128	0.11011	0	8.84153	up	0.59/0.05/0.35	2.91718	0.000469515	0.342797	0.276923	26		4	39.5385	26	0.981741	15916	2144	0.133126	2.70661	0.000796381	0.369466	0.243077	26		4	35.6154	26	0.983747	21532	1740	0.101071
Nbe.v1.1.chr09g09730	Nbe.v1.1.chr17g36740	Nbe.v1.1.chr09g09730 (interacts with) Nbe.v1.1.chr17g36740	0.909091	0.077077	0.5	91.1829	0.077077	3	17.2155	up	0.50/0.00/0.50	2.91718	0.000469515	0.342797	0.276923	26		4	39.5385	26	0.981741	15916	2144	0.133126	2.82731	0.000638259	0.353693	0.306667	25		4	37.4	25	0.982597	19986	1992	0.117116
Nbe.v1.1.chr09g09730	Nbe.v1.1.chr05g32170	Nbe.v1.1.chr09g09730 (interacts with) Nbe.v1.1.chr05g32170	0.776498	0.868869	0.731454	59.5376	0.868869	0	49.3225	up	0.73/0.00/0.27	2.91718	0.000469515	0.342797	0.276923	26		4	39.5385	26	0.981741	15916	2144	0.133126	2.92335	0.000135762	0.342074	0.346405	18		4	43.6111	18	0.981682	5712	2086	0.152486
Nbe.v1.1.chr09g09730	Nbe.v1.1.chr11g01000	Nbe.v1.1.chr09g09730 (interacts with) Nbe.v1.1.chr11g01000	0.787611	0.113113	0.876404	270.798	0.113113	3	11.4477	unknown	0.11/0.01/0.88	2.91718	0.000469515	0.342797	0.276923	26		4	39.5385	26	0.981741	15916	2144	0.133126	2.74537	0.000913288	0.364249	0.272727	23		4	36.1304	23	0.983377	23550	2026	0.11846
Nbe.v1.1.chr09g09730	Nbe.v1.1.chr16g03430	Nbe.v1.1.chr09g09730 (interacts with) Nbe.v1.1.chr16g03430	0.857143	0.105105	0.844444	61.5062	0.105105	0	11.1427	up	0.84/0.00/0.16	2.91718	0.000469515	0.342797	0.276923	26		4	39.5385	26	0.981741	15916	2144	0.133126	2.84229	0.00043468	0.351829	0.281046	18		4	40.2778	18	0.982454	11942	2450	0.131627
Nbe.v1.1.chr19g06360	Nbe.v1.1.chr19g34050	Nbe.v1.1.chr19g06360 (interacts with) Nbe.v1.1.chr19g34050	0.72118	0.373373	0.72119	331.498	0.373373	0	20.953	up	0.72/0.03/0.25	2.71982	0.000664143	0.367671	0.304615	26		4	45.8462	26	0.983621	21160	2162	0.114615	2.57797	0.00190359	0.387902	0.156923	26		4	33.8077	26	0.984972	47556	2102	0.0744609
Nbe.v1.1.chr19g06360	Nbe.v1.1.chr01g02090	Nbe.v1.1.chr19g06360 (interacts with) Nbe.v1.1.chr01g02090	0.678832	0.137137	0.580645	103.239	0.137137	3	12.1139	unknown	0.41/0.01/0.58	2.71982	0.000664143	0.367671	0.304615	26		4	45.8462	26	0.983621	21160	2162	0.114615	2.65815	0.00122212	0.376202	0.16996	23		4	40.4348	23	0.984208	30840	1492	0.0941522
Nbe.v1.1.chr19g06360	Nbe.v1.1.chr19g41820	Nbe.v1.1.chr19g06360 (interacts with) Nbe.v1.1.chr19g41820	0.769912	0.113113	0.563218	195.245	0.113113	0	18.0151	up	0.56/0.00/0.44	2.71982	0.000664143	0.367671	0.304615	26		4	45.8462	26	0.983621	21160	2162	0.114615	2.49868	0.0021808	0.400212	0.191633	39		4	40.2821	39	0.985727	66324	566	0.0741843
Nbe.v1.1.chr19g06360	Nbe.v1.1.chr13g49110	Nbe.v1.1.chr19g06360 (interacts with) Nbe.v1.1.chr13g49110	0.542636	0.129129	0.714286	144.263	0.129129	0	17.9881	up	0.71/0.00/0.29	2.71982	0.000664143	0.367671	0.304615	26		4	45.8462	26	0.983621	21160	2162	0.114615	2.61057	0.00242203	0.383058	0.172348	33		4	33.8485	33	0.984661	60724	2166	0.0782828
Nbe.v1.1.chr19g06360	Nbe.v1.1.chr19g07030	Nbe.v1.1.chr19g06360 (interacts with) Nbe.v1.1.chr19g07030	0.681034	0.116116	0.873418	462.237	0.116116	3	15.0289	unknown	0.11/0.01/0.87	2.71982	0.000664143	0.367671	0.304615	26		4	45.8462	26	0.983621	21160	2162	0.114615	2.63877	0.00177972	0.378965	0.150327	18		4	33.3333	18	0.984393	38452	1630	0.083685
Nbe.v1.1.chr19g06360	Nbe.v1.1.chr07g00260	Nbe.v1.1.chr19g06360 (interacts with) Nbe.v1.1.chr07g00260	0.570136	0.221221	0.880952	251.588	0.221221	3	22.7231	unknown	0.12/0.00/0.88	2.71982	0.000664143	0.367671	0.304615	26		4	45.8462	26	0.983621	21160	2162	0.114615	2.58238	0.00170994	0.38724	0.2	36		4	36.5278	36	0.98493	47162	1624	0.0816555
Nbe.v1.1.chr09g24750	Nbe.v1.1.chr07g04100	Nbe.v1.1.chr09g24750 (interacts with) Nbe.v1.1.chr07g04100	0.757353	0.136136	0.980583	852.624	0.136136	3	20.6866	unknown	0.01/0.01/0.98	2.69515	0.00175786	0.371036	0.28	26		4	38.0769	26	0.983856	48890	2190	0.108262	2.62026	0.00167426	0.381641	0.156923	26		4	33.7308	26	0.984569	40348	2060	0.0781724
Nbe.v1.1.chr09g24750	Nbe.v1.1.chr10g37760	Nbe.v1.1.chr09g24750 (interacts with) Nbe.v1.1.chr10g37760	0.570175	0.114114	0.676923	160.847	0.114114	0	18.5324	up	0.68/0.05/0.28	2.69515	0.00175786	0.371036	0.28	26		4	38.0769	26	0.983856	48890	2190	0.108262	2.67401	0.00169945	0.37397	0.192029	24		4	33.5417	24	0.984057	38910	1990	0.0895722
Nbe.v1.1.chr09g24750	Nbe.v1.1.chr01g42030	Nbe.v1.1.chr09g24750 (interacts with) Nbe.v1.1.chr01g42030	0.566372	0.226226	0.6875	142.294	0.226226	0	26.0468	up	0.69/0.00/0.31	2.69515	0.00175786	0.371036	0.28	26		4	38.0769	26	0.983856	48890	2190	0.108262	2.88194	0.000475446	0.346989	0.315789	20		4	31.25	20	0.982077	11474	2260	0.128926
Nbe.v1.1.chr02g41610	Nbe.v1.1.chr02g14790	Nbe.v1.1.chr02g41610 (interacts with) Nbe.v1.1.chr02g14790	0.795918	0.147147	0.735043	149.727	0.147147	3	15.0935	unknown	0.26/0.00/0.74	2.80881	0.000441607	0.356023	0.301538	26		4	39.7308	26	0.982773	16354	2208	0.118599	2.66608	0.00088232	0.375083	0.201581	23		4	41	23	0.984133	27626	342	0.0992736
Nbe.v1.1.chr02g41610	Nbe.v1.1.chr12g37870	Nbe.v1.1.chr02g41610 (interacts with) Nbe.v1.1.chr12g37870	0.660377	0.053053	0.542857	158.225	0.053053	3	14.4057	unknown	0.46/0.00/0.54	2.80881	0.000441607	0.356023	0.301538	26		4	39.7308	26	0.982773	16354	2208	0.118599	2.50132	0.00361612	0.399789	0.15222	44		4	37.5455	44	0.985702	100704	1752	0.069917
Nbe.v1.1.chr02g41610	Nbe.v1.1.chr17g14570	Nbe.v1.1.chr02g41610 (interacts with) Nbe.v1.1.chr17g14570	0.723404	0.141141	0.852941	90.7735	0.141141	3	23.3895	unknown	0.15/0.00/0.85	2.80881	0.000441607	0.356023	0.301538	26		4	39.7308	26	0.982773	16354	2208	0.118599	2.85374	0.000462536	0.350417	0.270655	27		4	42.7778	27	0.982345	16832	1712	0.124717
Nbe.v1.1.chr02g41610	Nbe.v1.1.chr08g03700	Nbe.v1.1.chr02g41610 (interacts with) Nbe.v1.1.chr08g03700	0.783784	0.074074	0.655172	79.0476	0.074074	3	10.3352	unknown	0.34/0.00/0.66	2.80881	0.000441607	0.356023	0.301538	26		4	39.7308	26	0.982773	16354	2208	0.118599	3.05903	0.00013888	0.326901	0.392157	18		5	43.5556	18	0.98039	4810	2352	0.155002
Nbe.v1.1.chr02g41610	Nbe.v1.1.chr13g11120	Nbe.v1.1.chr02g41610 (interacts with) Nbe.v1.1.chr13g11120	0.84466	0.103103	0.586207	68.134	0.103103	3	16.7764	unknown	0.41/0.00/0.59	2.80881	0.000441607	0.356023	0.301538	26		4	39.7308	26	0.982773	16354	2208	0.118599	2.75947	0.000465233	0.362388	0.304843	27		4	41	27	0.983243	16072	2092	0.111921
Nbe.v1.1.chr02g41610	Nbe.v1.1.chr12g12230	Nbe.v1.1.chr02g41610 (interacts with) Nbe.v1.1.chr12g12230	0.587179	0.780781	0.617904	38.4668	0.780781	3	31.8146	unknown	0.38/0.00/0.62	2.80881	0.000441607	0.356023	0.301538	26		4	39.7308	26	0.982773	16354	2208	0.118599	2.73304	0.00107363	0.365893	0.257576	33		4	38	33	0.983495	36844	2220	0.102426
Nbe.v1.1.chr02g41610	Nbe.v1.1.chr17g11960	Nbe.v1.1.chr02g41610 (interacts with) Nbe.v1.1.chr17g11960	0.688312	0.154154	0.584906	245.673	0.154154	0	20.0674	up	0.58/0.00/0.42	2.80881	0.000441607	0.356023	0.301538	26		4	39.7308	26	0.982773	16354	2208	0.118599	2.56123	0.00270922	0.390437	0.176829	41		4	34.122	41	0.985131	70520	850	0.0740172
Nbe.v1.1.chr02g41610	Nbe.v1.1.chr14g36800	Nbe.v1.1.chr02g41610 (interacts with) Nbe.v1.1.chr14g36800	0.613475	0.282282	0.803468	111.089	0.282282	0	14.2046	up	0.80/0.00/0.20	2.80881	0.000441607	0.356023	0.301538	26		4	39.7308	26	0.982773	16354	2208	0.118599	2.8978	0.000279215	0.34509	0.307692	14		4	35.5714	14	0.981926	7782	2422	0.14916
Nbe.v1.1.chr02g41610	Nbe.v1.1.chr14g17010	Nbe.v1.1.chr02g41610 (interacts with) Nbe.v1.1.chr14g17010	0.962264	0.053053	0.921569	446.7	0.053053	3	28.6472	unknown	0.06/0.02/0.92	2.80881	0.000441607	0.356023	0.301538	26		4	39.7308	26	0.982773	16354	2208	0.118599	2.59119	0.00177637	0.385923	0.18	25		4	41.28	25	0.984846	50664	1608	0.0909251
Nbe.v1.1.chr19g14810	Nbe.v1.1.chr05g26490	Nbe.v1.1.chr19g14810 (interacts with) Nbe.v1.1.chr05g26490	0.571429	0.161161	0.793478	124.476	0.161161	0	7.89269	up	0.79/0.00/0.21	2.58855	0.00191144	0.386317	0.196923	26		4	37.9231	26	0.984871	54618	2254	0.0803455	2.66344	0.000995076	0.375455	0.184783	24		4	34.25	24	0.984158	24494	2096	0.087832
Nbe.v1.1.chr19g14810	Nbe.v1.1.chr17g30680	Nbe.v1.1.chr19g14810 (interacts with) Nbe.v1.1.chr17g30680	0.571429	0.056056	0.9375	185.772	0.056056	0	15.0785	up	0.94/0.00/0.06	2.58855	0.00191144	0.386317	0.196923	26		4	37.9231	26	0.984871	54618	2254	0.0803455	2.63524	0.00154741	0.379472	0.173913	24		4	38.9583	24	0.984426	37866	1578	0.093901
Nbe.v1.1.chr03g09920	Nbe.v1.1.chr18g24640	Nbe.v1.1.chr03g09920 (interacts with) Nbe.v1.1.chr18g24640	0.673077	0.052052	0.657143	291.108	0.052052	3	26.6644	unknown	0.34/0.00/0.66	2.93568	0.00083887	0.340636	0.267692	26		4	33.9615	26	0.981565	26344	2312	0.116307	2.74361	0.00189567	0.364483	0.263333	25		4	29.52	25	0.983394	53396	2274	0.0985953
Nbe.v1.1.chr03g09920	Nbe.v1.1.chr10g23170	Nbe.v1.1.chr03g09920 (interacts with) Nbe.v1.1.chr10g23170	0.589532	0.363363	0.934579	32.8389	0.363363	0	10.4698	up	0.93/0.00/0.07	2.93568	0.00083887	0.340636	0.267692	26		4	33.9615	26	0.981565	26344	2312	0.116307	2.87048	0.000554182	0.348373	0.251082	22		4	39.1364	22	0.982186	17436	2136	0.118237
Nbe.v1.1.chr03g09920	Nbe.v1.1.chr07g27910	Nbe.v1.1.chr03g09920 (interacts with) Nbe.v1.1.chr07g27910	0.852174	0.23023	0.846939	305.135	0.23023	3	22.0005	unknown	0.15/0.00/0.85	2.93568	0.00083887	0.340636	0.267692	26		4	33.9615	26	0.981565	26344	2312	0.116307	2.67577	0.00132611	0.373724	0.163158	20		4	32.55	20	0.98404	30368	564	0.0905292
Nbe.v1.1.chr03g09920	Nbe.v1.1.chr13g30160	Nbe.v1.1.chr03g09920 (interacts with) Nbe.v1.1.chr13g30160	0.569106	0.123123	0.6	203.956	0.123123	0	15.6438	up	0.60/0.00/0.40	2.93568	0.00083887	0.340636	0.267692	26		4	33.9615	26	0.981565	26344	2312	0.116307	3.20088	0.000117154	0.312414	0.438596	19		4	25.7895	19	0.979039	4618	2138	0.191033
Nbe.v1.1.chr06g32510	Nbe.v1.1.chr09g22730	Nbe.v1.1.chr06g32510 (interacts with) Nbe.v1.1.chr09g22730	0.679245	0.053053	0.861111	185.911	0.053053	3	14.5704	unknown	0.08/0.06/0.86	2.70925	0.00131667	0.369106	0.166154	26		4	35.1538	26	0.983721	38014	2320	0.0956822	2.65639	0.00235896	0.376451	0.18254	28		4	31.4286	28	0.984225	58398	2056	0.0820589
Nbe.v1.1.chr06g32510	Nbe.v1.1.chr06g02200	Nbe.v1.1.chr06g32510 (interacts with) Nbe.v1.1.chr06g02200	0.557377	0.061061	0.676471	166.173	0.061061	0	15.0162	up	0.68/0.00/0.32	2.70925	0.00131667	0.369106	0.166154	26		4	35.1538	26	0.983721	38014	2320	0.0956822	2.83524	0.000639728	0.352704	0.193333	25		4	34.4	25	0.982522	17444	2382	0.107837
Nbe.v1.1.chr06g32510	Nbe.v1.1.chr02g24600	Nbe.v1.1.chr06g32510 (interacts with) Nbe.v1.1.chr02g24600	0.5	0.064064	0.71875	418.425	0.064064	0	20.3563	up	0.72/0.00/0.28	2.70925	0.00131667	0.369106	0.166154	26		4	35.1538	26	0.983721	38014	2320	0.0956822	2.51982	0.00286786	0.396853	0.157258	32		4	37.0312	32	0.985525	78852	434	0.071766
Nbe.v1.1.chr18g19990	Nbe.v1.1.chr08g19780	Nbe.v1.1.chr18g19990 (interacts with) Nbe.v1.1.chr08g19780	0.536364	0.11011	0.661017	302.131	0.11011	3	31.7215	unknown	0.34/0.00/0.66	2.59207	0.00250334	0.385792	0.183333	25		4	37.12	25	0.984837	68204	478	0.0801728	2.38502	0.00615608	0.419283	0.153061	49		4	40.4082	49	0.986809	192930	292	0.0620709
Nbe.v1.1.chr18g19990	Nbe.v1.1.chr06g01850	Nbe.v1.1.chr18g19990 (interacts with) Nbe.v1.1.chr06g01850	0.598628	0.583584	0.627507	156.845	0.583584	0	21.2446	up	0.63/0.00/0.37	2.59207	0.00250334	0.385792	0.183333	25		4	37.12	25	0.984837	68204	478	0.0801728	2.64934	0.00184902	0.377453	0.130542	29		4	29.8276	29	0.984292	43888	1654	0.0769848
Nbe.v1.1.chr18g19990	Nbe.v1.1.chr06g32510	Nbe.v1.1.chr18g19990 (interacts with) Nbe.v1.1.chr06g32510	0.685185	0.054054	0.675676	151.686	0.054054	0	17.6725	up	0.68/0.00/0.32	2.59207	0.00250334	0.385792	0.183333	25		4	37.12	25	0.984837	68204	478	0.0801728	2.70925	0.00131667	0.369106	0.166154	26		4	35.1538	26	0.983721	38014	2320	0.0956822
Nbe.v1.1.chr18g19990	Nbe.v1.1.chr19g14580	Nbe.v1.1.chr18g19990 (interacts with) Nbe.v1.1.chr19g14580	0.54902	0.102102	0.821429	211.02	0.102102	0	15.72	up	0.82/0.00/0.18	2.59207	0.00250334	0.385792	0.183333	25		4	37.12	25	0.984837	68204	478	0.0801728	2.54978	0.00245989	0.392191	0.0952381	21		3	34.0476	21	0.98524	55096	2114	0.0696649
Nbe.v1.1.chr18g19990	Nbe.v1.1.chr12g07150	Nbe.v1.1.chr18g19990 (interacts with) Nbe.v1.1.chr12g07150	0.654412	0.136136	0.94382	133.241	0.136136	0	9.74509	up	0.94/0.01/0.04	2.59207	0.00250334	0.385792	0.183333	25		4	37.12	25	0.984837	68204	478	0.0801728	2.58062	0.00244227	0.387504	0.162879	33		4	39.2121	33	0.984947	71186	484	0.0830123
Nbe.v1.1.chr08g27220	Nbe.v1.1.chr18g27630	Nbe.v1.1.chr08g27220 (interacts with) Nbe.v1.1.chr18g27630	0.743719	0.199199	0.560811	145.478	0.199199	1	17.4377	down	0.05/0.56/0.39	2.79912	0.00040343	0.357255	0.3	25		4	38.92	25	0.982866	10884	616	0.1112	2.62379	0.00115164	0.381128	0.25	32		4	37.3125	32	0.984535	32506	604	0.0907847
Nbe.v1.1.chr08g27220	Nbe.v1.1.chr08g24080	Nbe.v1.1.chr08g27220 (interacts with) Nbe.v1.1.chr08g24080	0.507634	0.262262	0.759398	65.6411	0.262262	3	24.4114	unknown	0.21/0.03/0.76	2.79912	0.00040343	0.357255	0.3	25		4	38.92	25	0.982866	10884	616	0.1112	2.68899	0.0011153	0.371887	0.220635	36		4	40.25	36	0.983914	31026	916	0.098652
Nbe.v1.1.chr08g27220	Nbe.v1.1.chr12g32960	Nbe.v1.1.chr08g27220 (interacts with) Nbe.v1.1.chr12g32960	0.504132	0.121121	0.508197	100.08	0.121121	0	22.0134	up	0.51/0.00/0.49	2.79912	0.00040343	0.357255	0.3	25		4	38.92	25	0.982866	10884	616	0.1112	2.65815	0.00111805	0.376202	0.230252	35		4	38.1714	35	0.984208	31280	1280	0.0949538
Nbe.v1.1.chr08g27220	Nbe.v1.1.chr09g24430	Nbe.v1.1.chr08g27220 (interacts with) Nbe.v1.1.chr09g24430	0.517661	0.821822	0.823529	157.223	0.821822	0	35.0056	up	0.82/0.00/0.18	2.79912	0.00040343	0.357255	0.3	25		4	38.92	25	0.982866	10884	616	0.1112	2.64053	0.00142819	0.378712	0.160099	29		4	32.2069	29	0.984376	33302	1848	0.0809219
Nbe.v1.1.chr08g27220	Nbe.v1.1.chr12g19700	Nbe.v1.1.chr08g27220 (interacts with) Nbe.v1.1.chr12g19700	0.501425	0.351351	0.619318	173.529	0.351351	3	29.1709	unknown	0.38/0.00/0.62	2.79912	0.00040343	0.357255	0.3	25		4	38.92	25	0.982866	10884	616	0.1112	2.71101	0.000942234	0.368866	0.295567	29		4	33.3793	29	0.983705	24248	1426	0.0970329
Nbe.v1.1.chr08g27220	Nbe.v1.1.chr10g41480	Nbe.v1.1.chr08g27220 (interacts with) Nbe.v1.1.chr10g41480	0.926471	0.136136	0.873016	292.884	0.136136	3	22.2535	unknown	0.13/0.00/0.87	2.79912	0.00040343	0.357255	0.3	25		4	38.92	25	0.982866	10884	616	0.1112	2.7489	0.001008	0.363782	0.257143	21		4	32.5714	21	0.983344	24888	2194	0.103758
Nbe.v1.1.chr15g02820	Nbe.v1.1.chr13g31880	Nbe.v1.1.chr15g02820 (interacts with) Nbe.v1.1.chr13g31880	0.869892	0.930931	0.587145	43.356	0.930931	0	26.1381	up	0.59/0.09/0.33	2.97621	0.000228451	0.335998	0.553333	25		4	28.4	25	0.981179	8796	686	0.146392	2.98326	0.000524364	0.335204	0.416092	30		4	28.9333	30	0.981112	14946	386	0.13092
Nbe.v1.1.chr15g02820	Nbe.v1.1.chr13g48990	Nbe.v1.1.chr15g02820 (interacts with) Nbe.v1.1.chr13g48990	0.562921	0.890891	0.672655	72.7159	0.890891	0	29.8813	up	0.67/0.16/0.17	2.97621	0.000228451	0.335998	0.553333	25		4	28.4	25	0.981179	8796	686	0.146392	2.90308	0.000822022	0.344461	0.315966	35		4	34	35	0.981875	21362	672	0.108626
Nbe.v1.1.chr15g02820	Nbe.v1.1.chr08g25530	Nbe.v1.1.chr15g02820 (interacts with) Nbe.v1.1.chr08g25530	0.511799	0.678679	0.510086	24.5075	0.678679	1	15.4724	down	0.20/0.51/0.29	2.97621	0.000228451	0.335998	0.553333	25		4	28.4	25	0.981179	8796	686	0.146392	3.05903	0.000130806	0.326901	0.640693	22		4	29.5	22	0.98039	5244	674	0.167614
Nbe.v1.1.chr15g02820	Nbe.v1.1.chr10g40070	Nbe.v1.1.chr15g02820 (interacts with) Nbe.v1.1.chr10g40070	0.931925	0.852853	0.751889	62.5053	0.852853	3	20.6854	unknown	0.16/0.09/0.75	2.97621	0.000228451	0.335998	0.553333	25		4	28.4	25	0.981179	8796	686	0.146392	2.85727	0.000710167	0.349985	0.4329	22		4	28.5909	22	0.982312	16700	1626	0.129371
Nbe.v1.1.chr15g02820	Nbe.v1.1.chr04g00990	Nbe.v1.1.chr15g02820 (interacts with) Nbe.v1.1.chr04g00990	0.516032	0.998999	0.51068	6.7413	0.998999	0	130.988	up	0.51/0.00/0.49	2.97621	0.000228451	0.335998	0.553333	25		4	28.4	25	0.981179	8796	686	0.146392	2.9533	0.000300827	0.338604	0.516923	26		4	28.2308	26	0.981397	10578	680	0.135725
Nbe.v1.1.chr15g02820	Nbe.v1.1.chr19g29940	Nbe.v1.1.chr15g02820 (interacts with) Nbe.v1.1.chr19g29940	0.9699	0.299299	0.465517	37.409	0.299299	1	8.58599	down	0.27/0.47/0.26	2.97621	0.000228451	0.335998	0.553333	25		4	28.4	25	0.981179	8796	686	0.146392	3.19912	6.05801e-05	0.312586	0.676471	17		4	27.8824	17	0.979056	2096	1340	0.21123
Nbe.v1.1.chr15g02820	Nbe.v1.1.chr14g34000	Nbe.v1.1.chr15g02820 (interacts with) Nbe.v1.1.chr14g34000	0.991228	0.342342	0.80236	346.481	0.342342	0	12.6408	up	0.80/0.05/0.15	2.97621	0.000228451	0.335998	0.553333	25		4	28.4	25	0.981179	8796	686	0.146392	2.69075	0.00220031	0.371644	0.273846	26		4	33.9231	26	0.983898	58102	1724	0.0972591
Nbe.v1.1.chr15g02820	Nbe.v1.1.chr06g29150	Nbe.v1.1.chr15g02820 (interacts with) Nbe.v1.1.chr06g29150	0.554415	0.487487	0.744444	36.3842	0.487487	0	14.2962	up	0.74/0.08/0.17	2.97621	0.000228451	0.335998	0.553333	25		4	28.4	25	0.981179	8796	686	0.146392	2.94714	0.000501548	0.339312	0.425806	31		4	28.8065	31	0.981456	15340	682	0.124703
Nbe.v1.1.chr15g02820	Nbe.v1.1.chr09g32980	Nbe.v1.1.chr15g02820 (interacts with) Nbe.v1.1.chr09g32980	0.982222	0.225225	0.552036	162.661	0.225225	1	15.7942	down	0.05/0.55/0.40	2.97621	0.000228451	0.335998	0.553333	25		4	28.4	25	0.981179	8796	686	0.146392	2.70308	0.00201284	0.369948	0.25641	40		4	30.7	40	0.98378	51750	1342	0.0892442
Nbe.v1.1.chr15g02820	Nbe.v1.1.chr16g00935	Nbe.v1.1.chr15g02820 (interacts with) Nbe.v1.1.chr16g00935	0.936681	0.458458	0.850816	43.6214	0.458458	1	8.30302	down	0.05/0.85/0.10	2.97621	0.000228451	0.335998	0.553333	25		4	28.4	25	0.981179	8796	686	0.146392	3.11366	0.000157318	0.321166	0.515152	22		5	30.4091	22	0.97987	4618	1344	0.153122
Nbe.v1.1.chr15g02820	Nbe.v1.1.chr06g19610	Nbe.v1.1.chr15g02820 (interacts with) Nbe.v1.1.chr06g19610	0.987719	0.570571	0.795737	137.921	0.570571	0	21.5746	up	0.80/0.00/0.20	2.97621	0.000228451	0.335998	0.553333	25		4	28.4	25	0.981179	8796	686	0.146392	2.72863	0.00100764	0.366484	0.285714	28		4	34.5	28	0.983537	27894	1726	0.0979099
Nbe.v1.1.chr15g02820	Nbe.v1.1.chr06g19710	Nbe.v1.1.chr15g02820 (interacts with) Nbe.v1.1.chr06g19710	0.887097	0.062062	0.6	128.311	0.062062	3	18.1783	unknown	0.33/0.07/0.60	2.97621	0.000228451	0.335998	0.553333	25		4	28.4	25	0.981179	8796	686	0.146392	2.8	0.000854529	0.357143	0.291667	33		4	37.2727	33	0.982857	25352	772	0.108263
Nbe.v1.1.chr15g02820	Nbe.v1.1.chr08g27230	Nbe.v1.1.chr15g02820 (interacts with) Nbe.v1.1.chr08g27230	0.994444	0.18018	0.407821	95.5987	0.18018	3	12.1499	unknown	0.30/0.29/0.41	2.97621	0.000228451	0.335998	0.553333	25		4	28.4	25	0.981179	8796	686	0.146392	2.85903	0.000487564	0.349769	0.32381	21		4	31.8095	21	0.982295	12562	1908	0.113201
Nbe.v1.1.chr15g02820	Nbe.v1.1.chr01g33490	Nbe.v1.1.chr15g02820 (interacts with) Nbe.v1.1.chr01g33490	0.985507	0.069069	0.382353	574.6	0.069069	1	8.34271	down	0.35/0.38/0.26	2.97621	0.000228451	0.335998	0.553333	25		4	28.4	25	0.981179	8796	686	0.146392	2.4978	0.00538537	0.400353	0.106349	36		4	34.3333	36	0.985735	126534	2222	0.0640187
Nbe.v1.1.chr15g02820	Nbe.v1.1.chr12g11600	Nbe.v1.1.chr15g02820 (interacts with) Nbe.v1.1.chr12g11600	0.928302	0.265265	0.50813	49.4215	0.265265	1	18.2379	down	0.21/0.51/0.28	2.97621	0.000228451	0.335998	0.553333	25		4	28.4	25	0.981179	8796	686	0.146392	2.94537	0.000384607	0.339515	0.410256	27		4	32.8148	27	0.981473	12118	920	0.127684
Nbe.v1.1.chr15g02820	Nbe.v1.1.chr13g07730	Nbe.v1.1.chr15g02820 (interacts with) Nbe.v1.1.chr13g07730	1	0.052052	0.557692	120.166	0.052052	0	10.3944	up	0.56/0.21/0.23	2.97621	0.000228451	0.335998	0.553333	25		4	28.4	25	0.981179	8796	686	0.146392	2.76828	0.000961878	0.361235	0.23871	31		4	37	31	0.983159	26656	730	0.101648
Nbe.v1.1.chr15g02820	Nbe.v1.1.chr07g23850	Nbe.v1.1.chr15g02820 (interacts with) Nbe.v1.1.chr07g23850	0.795082	0.244244	0.701031	63.4005	0.244244	3	17.1177	unknown	0.24/0.06/0.70	2.97621	0.000228451	0.335998	0.553333	25		4	28.4	25	0.981179	8796	686	0.146392	2.90308	0.000683417	0.344461	0.363218	30		4	31.9333	30	0.981875	17960	428	0.111655
Nbe.v1.1.chr15g02820	Nbe.v1.1.chr05g34790	Nbe.v1.1.chr15g02820 (interacts with) Nbe.v1.1.chr05g34790	0.919614	0.311311	0.811189	145.536	0.311311	3	20.9866	unknown	0.18/0.01/0.81	2.97621	0.000228451	0.335998	0.553333	25		4	28.4	25	0.981179	8796	686	0.146392	2.75859	0.00109193	0.362504	0.242165	27		4	33.5185	27	0.983252	28806	2076	0.100244
Nbe.v1.1.chr15g02820	Nbe.v1.1.chr12g30890	Nbe.v1.1.chr15g02820 (interacts with) Nbe.v1.1.chr12g30890	0.988281	0.256256	0.486166	289.162	0.256256	3	24.3302	unknown	0.47/0.04/0.49	2.97621	0.000228451	0.335998	0.553333	25		4	28.4	25	0.981179	8796	686	0.146392	2.6793	0.00340918	0.373232	0.196923	26		4	27.6923	26	0.984007	74982	1732	0.0808707
Nbe.v1.1.chr15g02820	Nbe.v1.1.chr05g33810	Nbe.v1.1.chr15g02820 (interacts with) Nbe.v1.1.chr05g33810	0.962264	0.424424	0.821078	72.3531	0.424424	0	25.6805	up	0.82/0.00/0.18	2.97621	0.000228451	0.335998	0.553333	25		4	28.4	25	0.981179	8796	686	0.146392	2.94361	0.000413561	0.339719	0.376623	22		4	35.2273	22	0.981489	11206	1070	0.126263
Nbe.v1.1.chr15g02820	Nbe.v1.1.chr07g16240	Nbe.v1.1.chr15g02820 (interacts with) Nbe.v1.1.chr07g16240	0.901408	0.071071	0.625	139.47	0.071071	0	22.602	up	0.62/0.09/0.28	2.97621	0.000228451	0.335998	0.553333	25		4	28.4	25	0.981179	8796	686	0.146392	2.73921	0.000929236	0.365069	0.25947	33		4	39.303	33	0.983436	26486	950	0.0977687
Nbe.v1.1.chr14g41590	Nbe.v1.1.chr09g08980	Nbe.v1.1.chr14g41590 (interacts with) Nbe.v1.1.chr09g08980	0.532258	0.062062	0.484848	162.166	0.062062	3	13.3942	unknown	0.36/0.15/0.48	2.62467	0.00158548	0.381	0.253333	25		4	36.36	25	0.984527	43558	728	0.0864762	2.6141	0.00121271	0.382541	0.2959	34		4	44.2059	34	0.984628	41200	712	0.0954771
Nbe.v1.1.chr14g41590	Nbe.v1.1.chr14g32620	Nbe.v1.1.chr14g41590 (interacts with) Nbe.v1.1.chr14g32620	0.50501	0.499499	0.65873	97.6474	0.499499	0	13.1448	up	0.66/0.02/0.33	2.62467	0.00158548	0.381	0.253333	25		4	36.36	25	0.984527	43558	728	0.0864762	2.60176	0.00304025	0.384355	0.179803	29		4	32.069	29	0.984745	72106	1728	0.0738916
Nbe.v1.1.chr14g41590	Nbe.v1.1.chr13g31850	Nbe.v1.1.chr14g41590 (interacts with) Nbe.v1.1.chr13g31850	0.532787	0.122122	0.492308	138.339	0.122122	1	9.15437	down	0.18/0.49/0.32	2.62467	0.00158548	0.381	0.253333	25		4	36.36	25	0.984527	43558	728	0.0864762	2.67841	0.00118085	0.373355	0.210145	24		4	33.3333	24	0.984015	30638	2022	0.0868056
Nbe.v1.1.chr14g41590	Nbe.v1.1.chr19g14000	Nbe.v1.1.chr14g41590 (interacts with) Nbe.v1.1.chr19g14000	0.587302	0.126126	0.608108	179.239	0.126126	0	29.6303	up	0.61/0.00/0.39	2.62467	0.00158548	0.381	0.253333	25		4	36.36	25	0.984527	43558	728	0.0864762	2.55771	0.00175219	0.390975	0.22521	35		4	39.8	35	0.985165	49198	732	0.0817248
Nbe.v1.1.chr07g11120	Nbe.v1.1.chr09g08980	Nbe.v1.1.chr07g11120 (interacts with) Nbe.v1.1.chr09g08980	0.837662	0.154154	0.589147	203.096	0.154154	3	24.9106	unknown	0.37/0.04/0.59	2.7304	0.000690637	0.366247	0.263333	25		4	43.24	25	0.98352	21036	736	0.110025	2.6141	0.00121271	0.382541	0.2959	34		4	44.2059	34	0.984628	41200	712	0.0954771
Nbe.v1.1.chr07g11120	Nbe.v1.1.chr14g39160	Nbe.v1.1.chr07g11120 (interacts with) Nbe.v1.1.chr14g39160	0.890625	0.064064	0.526316	52.6819	0.064064	1	12.0119	down	0.02/0.53/0.46	2.7304	0.000690637	0.366247	0.263333	25		4	43.24	25	0.98352	21036	736	0.110025	2.75859	0.000772768	0.362504	0.245014	27		4	34.6667	27	0.983252	20008	2018	0.0947742
Nbe.v1.1.chr07g11120	Nbe.v1.1.chr09g28510	Nbe.v1.1.chr07g11120 (interacts with) Nbe.v1.1.chr09g28510	0.507463	0.067067	0.588235	615.839	0.067067	0	35.3406	up	0.59/0.00/0.41	2.7304	0.000690637	0.366247	0.263333	25		4	43.24	25	0.98352	21036	736	0.110025	2.66344	0.00176027	0.375455	0.232955	33		4	34.0303	33	0.984158	50424	1528	0.0872572
Nbe.v1.1.chr07g11120	Nbe.v1.1.chr19g14810	Nbe.v1.1.chr07g11120 (interacts with) Nbe.v1.1.chr19g14810	0.722561	0.328328	0.518987	299.335	0.328328	3	30.3187	unknown	0.48/0.00/0.52	2.7304	0.000690637	0.366247	0.263333	25		4	43.24	25	0.98352	21036	736	0.110025	2.58855	0.00191144	0.386317	0.196923	26		4	37.9231	26	0.984871	54618	2254	0.0803455
Nbe.v1.1.chr07g11120	Nbe.v1.1.chr13g07730	Nbe.v1.1.chr07g11120 (interacts with) Nbe.v1.1.chr13g07730	0.593968	0.431431	0.652344	121.746	0.431431	0	42.066	up	0.65/0.00/0.35	2.7304	0.000690637	0.366247	0.263333	25		4	43.24	25	0.98352	21036	736	0.110025	2.76828	0.000961878	0.361235	0.23871	31		4	37	31	0.983159	26656	730	0.101648
Nbe.v1.1.chr02g33830	Nbe.v1.1.chr11g29110	Nbe.v1.1.chr02g33830 (interacts with) Nbe.v1.1.chr11g29110	0.798742	0.477477	0.519685	127.909	0.477477	0	25.0208	up	0.52/0.01/0.47	2.763	0.000241897	0.361926	0.443333	25		4	41.92	25	0.98321	8666	856	0.123658	2.47841	0.00257362	0.403484	0.209302	44		4	40.8409	44	0.98592	75382	298	0.0739872
Nbe.v1.1.chr02g33830	Nbe.v1.1.chr14g20180	Nbe.v1.1.chr02g33830 (interacts with) Nbe.v1.1.chr14g20180	0.669421	0.363363	0.967078	57.9864	0.363363	0	11.1332	up	0.97/0.00/0.03	2.763	0.000241897	0.361926	0.443333	25		4	41.92	25	0.98321	8666	856	0.123658	2.71366	0.00062076	0.368506	0.34023	30		4	39.6	30	0.983679	17180	1350	0.111549
Nbe.v1.1.chr02g33830	Nbe.v1.1.chr11g25400	Nbe.v1.1.chr02g33830 (interacts with) Nbe.v1.1.chr11g25400	0.514368	0.348348	0.98324	202.197	0.348348	0	46.8317	up	0.98/0.00/0.02	2.763	0.000241897	0.361926	0.443333	25		4	41.92	25	0.98321	8666	856	0.123658	2.60617	0.00184395	0.383705	0.253695	29		4	37.1724	29	0.984703	56302	1138	0.0872592
Nbe.v1.1.chr02g33830	Nbe.v1.1.chr01g30950	Nbe.v1.1.chr02g33830 (interacts with) Nbe.v1.1.chr01g30950	0.69697	0.066066	0.391304	295.91	0.066066	0	18.7633	up	0.39/0.24/0.37	2.763	0.000241897	0.361926	0.443333	25		4	41.92	25	0.98321	8666	856	0.123658	2.59295	0.00251097	0.385661	0.221034	34		4	36.1176	34	0.984829	65840	1730	0.079665
Nbe.v1.1.chr02g33830	Nbe.v1.1.chr09g32600	Nbe.v1.1.chr02g33830 (interacts with) Nbe.v1.1.chr09g32600	0.516026	0.312312	0.975155	93.8648	0.312312	0	18.1587	up	0.98/0.00/0.02	2.763	0.000241897	0.361926	0.443333	25		4	41.92	25	0.98321	8666	856	0.123658	2.65639	0.000936167	0.376451	0.257471	30		4	36.6667	30	0.984225	24458	644	0.0984767
Nbe.v1.1.chr02g33830	Nbe.v1.1.chr03g15680	Nbe.v1.1.chr02g33830 (interacts with) Nbe.v1.1.chr03g15680	0.523438	0.256256	0.679104	168.529	0.256256	0	14.4131	up	0.68/0.09/0.23	2.763	0.000241897	0.361926	0.443333	25		4	41.92	25	0.98321	8666	856	0.123658	2.61057	0.00249264	0.383058	0.193846	26		4	34.3077	26	0.984661	59658	1720	0.0817881
Nbe.v1.1.chr07g14140	Nbe.v1.1.chr16g20350	Nbe.v1.1.chr07g14140 (interacts with) Nbe.v1.1.chr16g20350	0.752688	0.372372	0.503571	332.94	0.372372	3	24.477	unknown	0.49/0.00/0.50	2.58943	0.00149313	0.386186	0.183333	25		4	38.28	25	0.984863	34888	904	0.0852679	2.48987	0.00457489	0.401628	0.17139	39		4	35.3333	39	0.985811	107852	876	0.0652896
Nbe.v1.1.chr07g14140	Nbe.v1.1.chr12g11780	Nbe.v1.1.chr07g14140 (interacts with) Nbe.v1.1.chr12g11780	0.951613	0.062062	0.79661	197.713	0.062062	3	24.572	unknown	0.00/0.20/0.80	2.58943	0.00149313	0.386186	0.183333	25		4	38.28	25	0.984863	34888	904	0.0852679	2.61586	0.00213717	0.382284	0.165591	31		4	34.129	31	0.984611	53444	1982	0.0805308
Nbe.v1.1.chr07g14140	Nbe.v1.1.chr11g14420	Nbe.v1.1.chr07g14140 (interacts with) Nbe.v1.1.chr11g14420	0.901408	0.071071	0.828125	386.715	0.071071	3	20.7912	unknown	0.17/0.00/0.83	2.58943	0.00149313	0.386186	0.183333	25		4	38.28	25	0.984863	34888	904	0.0852679	2.63965	0.00154914	0.378838	0.293447	27		4	38.2222	27	0.984384	39062	1692	0.0961467
Nbe.v1.1.chr07g14140	Nbe.v1.1.chr13g44670	Nbe.v1.1.chr07g14140 (interacts with) Nbe.v1.1.chr13g44670	0.824324	0.074074	0.704918	132.363	0.074074	0	11.1656	up	0.70/0.00/0.30	2.58943	0.00149313	0.386186	0.183333	25		4	38.28	25	0.984863	34888	904	0.0852679	2.57093	0.00236454	0.388965	0.163306	32		4	37.2812	32	0.985039	67120	1192	0.0796608
Nbe.v1.1.chr07g14140	Nbe.v1.1.chr01g15290	Nbe.v1.1.chr07g14140 (interacts with) Nbe.v1.1.chr01g15290	0.904192	0.167167	0.602649	173.7	0.167167	0	15.7719	up	0.60/0.00/0.40	2.58943	0.00149313	0.386186	0.183333	25		4	38.28	25	0.984863	34888	904	0.0852679	2.60088	0.00185639	0.384485	0.12963	28		4	35.1071	28	0.984754	44386	1092	0.0793471
Nbe.v1.1.chr07g14140	Nbe.v1.1.chr11g11490	Nbe.v1.1.chr07g14140 (interacts with) Nbe.v1.1.chr11g11490	0.607843	0.102102	0.709677	353.207	0.102102	3	54.9115	unknown	0.27/0.02/0.71	2.58943	0.00149313	0.386186	0.183333	25		4	38.28	25	0.984863	34888	904	0.0852679	2.55947	0.00236201	0.390706	0.259001	42		4	39.4762	42	0.985148	63150	582	0.0831078
Nbe.v1.1.chr07g14140	Nbe.v1.1.chr11g13960	Nbe.v1.1.chr07g14140 (interacts with) Nbe.v1.1.chr11g13960	0.920635	0.126126	0.568966	396.709	0.126126	1	14.9886	down	0.00/0.57/0.43	2.58943	0.00149313	0.386186	0.183333	25		4	38.28	25	0.984863	34888	904	0.0852679	2.67313	0.000588519	0.374094	0.290043	22		4	41.8182	22	0.984065	14408	1874	0.106679
Nbe.v1.1.chr07g14140	Nbe.v1.1.chr11g30180	Nbe.v1.1.chr07g14140 (interacts with) Nbe.v1.1.chr11g30180	0.975	0.08008	0.948718	214.633	0.08008	3	18.8149	unknown	0.05/0.00/0.95	2.58943	0.00149313	0.386186	0.183333	25		4	38.28	25	0.984863	34888	904	0.0852679	2.61498	0.00155316	0.382412	0.142105	20		4	39.05	20	0.984619	39730	1916	0.0914319
Nbe.v1.1.chr07g14140	Nbe.v1.1.chr18g21690	Nbe.v1.1.chr07g14140 (interacts with) Nbe.v1.1.chr18g21690	0.504854	0.103103	0.826923	167.402	0.103103	0	14.4682	up	0.83/0.00/0.17	2.58943	0.00149313	0.386186	0.183333	25		4	38.28	25	0.984863	34888	904	0.0852679	2.79824	0.000334923	0.357368	0.24359	13		4	39.0769	13	0.982874	7624	2426	0.141304
Nbe.v1.1.chr03g40450	Nbe.v1.1.chr03g40710	Nbe.v1.1.chr03g40450 (interacts with) Nbe.v1.1.chr03g40710	0.915813	0.87988	0.61118	259.071	0.87988	0	13.6132	up	0.61/0.13/0.26	2.86608	0.000254	0.348909	0.403333	25		4	34.04	25	0.982228	8318	914	0.138374	2.49515	0.00298948	0.400777	0.211694	32		4	36.0625	32	0.98576	73370	1046	0.0666667
Nbe.v1.1.chr03g40450	Nbe.v1.1.chr15g47660	Nbe.v1.1.chr03g40450 (interacts with) Nbe.v1.1.chr15g47660	0.573034	0.089089	0.431373	138.324	0.089089	0	20.8049	up	0.43/0.20/0.37	2.86608	0.000254	0.348909	0.403333	25		4	34.04	25	0.982228	8318	914	0.138374	2.73392	0.00126774	0.365775	0.316288	33		4	31.7576	33	0.983486	26616	700	0.100182
Nbe.v1.1.chr03g40450	Nbe.v1.1.chr16g16620	Nbe.v1.1.chr03g40450 (interacts with) Nbe.v1.1.chr16g16620	0.624685	0.397397	0.532258	164.287	0.397397	3	53.0119	unknown	0.46/0.01/0.53	2.86608	0.000254	0.348909	0.403333	25		4	34.04	25	0.982228	8318	914	0.138374	2.68722	0.00141936	0.372131	0.275862	29		4	38.2414	29	0.983931	39550	782	0.102157
Nbe.v1.1.chr03g40450	Nbe.v1.1.chr02g31580	Nbe.v1.1.chr03g40450 (interacts with) Nbe.v1.1.chr02g31580	0.788462	0.052052	0.560976	182.963	0.052052	3	12.1374	unknown	0.20/0.24/0.56	2.86608	0.000254	0.348909	0.403333	25		4	34.04	25	0.982228	8318	914	0.138374	2.67225	0.00159965	0.374217	0.255385	26		4	31.5769	26	0.984074	39348	1518	0.0888407
Nbe.v1.1.chr03g40450	Nbe.v1.1.chr04g24210	Nbe.v1.1.chr03g40450 (interacts with) Nbe.v1.1.chr04g24210	0.878788	0.066066	0.603448	107.793	0.066066	3	17.8723	unknown	0.34/0.05/0.60	2.86608	0.000254	0.348909	0.403333	25		4	34.04	25	0.982228	8318	914	0.138374	2.70396	0.000803331	0.369827	0.366667	25		4	33.2	25	0.983772	22418	1228	0.0991045
Nbe.v1.1.chr03g40450	Nbe.v1.1.chr19g33700	Nbe.v1.1.chr03g40450 (interacts with) Nbe.v1.1.chr19g33700	0.693416	0.486486	0.724036	174.415	0.486486	3	31.0126	unknown	0.27/0.01/0.72	2.86608	0.000254	0.348909	0.403333	25		4	34.04	25	0.982228	8318	914	0.138374	2.6696	0.000979983	0.374587	0.223333	25		4	42.84	25	0.984099	26956	1412	0.102148
Nbe.v1.1.chr03g40450	Nbe.v1.1.chr10g06170	Nbe.v1.1.chr03g40450 (interacts with) Nbe.v1.1.chr10g06170	0.602497	0.961962	0.625216	83.4594	0.961962	0	55.1321	up	0.63/0.00/0.37	2.86608	0.000254	0.348909	0.403333	25		4	34.04	25	0.982228	8318	914	0.138374	2.68811	0.000782491	0.372009	0.220779	22		4	37.9091	22	0.983923	20066	2160	0.0999041
Nbe.v1.1.chr03g40450	Nbe.v1.1.chr09g24430	Nbe.v1.1.chr03g40450 (interacts with) Nbe.v1.1.chr09g24430	0.654206	0.107107	0.9	154.86	0.107107	0	18.8755	up	0.90/0.00/0.10	2.86608	0.000254	0.348909	0.403333	25		4	34.04	25	0.982228	8318	914	0.138374	2.64053	0.00142819	0.378712	0.160099	29		4	32.2069	29	0.984376	33302	1848	0.0809219
Nbe.v1.1.chr14g35330	Nbe.v1.1.chr11g00480	Nbe.v1.1.chr14g35330 (interacts with) Nbe.v1.1.chr11g00480	0.98995	0.398398	0.685279	78.5141	0.398398	0	12.9994	up	0.69/0.20/0.11	2.67577	0.00100215	0.373724	0.286667	25		4	33.4	25	0.98404	22936	948	0.09241	2.54714	0.00149898	0.392598	0.252101	35		4	37.2571	35	0.985265	40866	458	0.0771369
Nbe.v1.1.chr14g35330	Nbe.v1.1.chr19g28140	Nbe.v1.1.chr14g35330 (interacts with) Nbe.v1.1.chr19g28140	0.940476	0.336336	0.484177	99.1589	0.336336	3	13.007	unknown	0.11/0.41/0.48	2.67577	0.00100215	0.373724	0.286667	25		4	33.4	25	0.98404	22936	948	0.09241	2.64141	0.000845817	0.378586	0.341538	26		4	35.7692	26	0.984368	24030	924	0.0929071
Nbe.v1.1.chr14g35330	Nbe.v1.1.chr11g12520	Nbe.v1.1.chr14g35330 (interacts with) Nbe.v1.1.chr11g12520	0.632911	0.316316	0.46	155.694	0.316316	0	12.8442	up	0.46/0.15/0.39	2.67577	0.00100215	0.373724	0.286667	25		4	33.4	25	0.98404	22936	948	0.09241	2.62203	0.00147756	0.381384	0.305376	31		4	35.4194	31	0.984552	41474	770	0.0868121
Nbe.v1.1.chr14g35330	Nbe.v1.1.chr14g34680	Nbe.v1.1.chr14g35330 (interacts with) Nbe.v1.1.chr14g34680	0.754717	0.053053	0.675	155.299	0.053053	3	32.4907	unknown	0.33/0.00/0.68	2.67577	0.00100215	0.373724	0.286667	25		4	33.4	25	0.98404	22936	948	0.09241	2.49427	0.00243764	0.400918	0.211876	39		4	44.0256	39	0.985769	70438	1716	0.0808824
Nbe.v1.1.chr14g35330	Nbe.v1.1.chr10g00390	Nbe.v1.1.chr14g35330 (interacts with) Nbe.v1.1.chr10g00390	0.800532	0.376376	0.833887	146.183	0.376376	3	34.4303	unknown	0.17/0.00/0.83	2.67577	0.00100215	0.373724	0.286667	25		4	33.4	25	0.98404	22936	948	0.09241	2.64317	0.00113266	0.378333	0.233618	27		4	33.7037	27	0.984351	29970	928	0.0875421
Nbe.v1.1.chr14g35330	Nbe.v1.1.chr14g15190	Nbe.v1.1.chr14g35330 (interacts with) Nbe.v1.1.chr14g15190	0.823045	0.243243	0.705	335.02	0.243243	0	20.0998	up	0.70/0.00/0.29	2.67577	0.00100215	0.373724	0.286667	25		4	33.4	25	0.98404	22936	948	0.09241	2.69515	0.00155438	0.371036	0.150198	23		4	32.7391	23	0.983856	37084	2142	0.0933101
Nbe.v1.1.chr14g35330	Nbe.v1.1.chr03g22120	Nbe.v1.1.chr14g35330 (interacts with) Nbe.v1.1.chr03g22120	0.622699	0.326326	0.566502	140.214	0.326326	0	33.2005	up	0.57/0.00/0.43	2.67577	0.00100215	0.373724	0.286667	25		4	33.4	25	0.98404	22936	948	0.09241	2.7163	0.000344695	0.368148	0.210526	20		4	37.85	20	0.983654	10664	1958	0.107528
Nbe.v1.1.chr14g35330	Nbe.v1.1.chr03g36250	Nbe.v1.1.chr14g35330 (interacts with) Nbe.v1.1.chr03g36250	0.763158	0.114114	0.942529	215.168	0.114114	3	29.9134	unknown	0.06/0.00/0.94	2.67577	0.00100215	0.373724	0.286667	25		4	33.4	25	0.98404	22936	948	0.09241	2.66167	0.00120525	0.375703	0.202279	27		4	35.1481	27	0.984175	30012	2306	0.093979
Nbe.v1.1.chr14g35330	Nbe.v1.1.chr14g17010	Nbe.v1.1.chr14g35330 (interacts with) Nbe.v1.1.chr14g17010	0.593496	0.123123	0.616438	134.959	0.123123	3	23.223	unknown	0.38/0.00/0.62	2.67577	0.00100215	0.373724	0.286667	25		4	33.4	25	0.98404	22936	948	0.09241	2.59119	0.00177637	0.385923	0.18	25		4	41.28	25	0.984846	50664	1608	0.0909251
Nbe.v1.1.chr14g35330	Nbe.v1.1.chr18g28590	Nbe.v1.1.chr14g35330 (interacts with) Nbe.v1.1.chr18g28590	0.819444	0.072072	0.728814	280.634	0.072072	3	16.0188	unknown	0.05/0.22/0.73	2.67577	0.00100215	0.373724	0.286667	25		4	33.4	25	0.98404	22936	948	0.09241	2.65727	0.000797658	0.376326	0.189474	20		4	36.4	20	0.984216	21296	1978	0.0945312
Nbe.v1.1.chr14g35330	Nbe.v1.1.chr08g32960	Nbe.v1.1.chr14g35330 (interacts with) Nbe.v1.1.chr08g32960	0.75	0.18018	0.844444	246.192	0.18018	0	20.755	up	0.84/0.00/0.16	2.67577	0.00100215	0.373724	0.286667	25		4	33.4	25	0.98404	22936	948	0.09241	2.57093	0.0028682	0.388965	0.12	26		4	33.0385	26	0.985039	57336	1612	0.0715118
Nbe.v1.1.chr14g35330	Nbe.v1.1.chr01g32770	Nbe.v1.1.chr14g35330 (interacts with) Nbe.v1.1.chr01g32770	0.529412	0.085085	0.688889	331.71	0.085085	3	31.9943	unknown	0.31/0.00/0.69	2.67577	0.00100215	0.373724	0.286667	25		4	33.4	25	0.98404	22936	948	0.09241	2.55419	0.00191218	0.391514	0.184885	39		4	35.6154	39	0.985198	47504	1096	0.0756165
Nbe.v1.1.chr14g35330	Nbe.v1.1.chr18g32720	Nbe.v1.1.chr14g35330 (interacts with) Nbe.v1.1.chr18g32720	0.583213	0.691692	0.523573	130.394	0.691692	0	33.138	up	0.52/0.00/0.48	2.67577	0.00100215	0.373724	0.286667	25		4	33.4	25	0.98404	22936	948	0.09241	2.70308	0.000659086	0.369948	0.233333	21		4	38.9048	21	0.98378	19230	2434	0.104583
Nbe.v1.1.chr10g01900	Nbe.v1.1.chr13g17500	Nbe.v1.1.chr10g01900 (interacts with) Nbe.v1.1.chr13g17500	0.767123	0.584585	0.785714	127.428	0.584585	3	46.2106	unknown	0.21/0.00/0.79	2.69251	0.00117031	0.371401	0.243333	25		4	34.88	25	0.983881	26664	1050	0.0926596	2.563	0.00301228	0.390168	0.160256	40		4	34.475	40	0.985114	71004	1044	0.0737687
Nbe.v1.1.chr10g01900	Nbe.v1.1.chr02g31580	Nbe.v1.1.chr10g01900 (interacts with) Nbe.v1.1.chr02g31580	0.583333	0.084084	0.877551	253.229	0.084084	0	19.5751	up	0.88/0.00/0.12	2.69251	0.00117031	0.371401	0.243333	25		4	34.88	25	0.983881	26664	1050	0.0926596	2.67225	0.00159965	0.374217	0.255385	26		4	31.5769	26	0.984074	39348	1518	0.0888407
Nbe.v1.1.chr10g01900	Nbe.v1.1.chr05g38520	Nbe.v1.1.chr10g01900 (interacts with) Nbe.v1.1.chr05g38520	0.725806	0.062062	0.933333	358.06	0.062062	3	57.6739	unknown	0.07/0.00/0.93	2.69251	0.00117031	0.371401	0.243333	25		4	34.88	25	0.983881	26664	1050	0.0926596	2.64317	0.00125083	0.378333	0.268939	33		4	35.5758	33	0.984351	35828	1684	0.0909866
Nbe.v1.1.chr10g01900	Nbe.v1.1.chr14g39160	Nbe.v1.1.chr10g01900 (interacts with) Nbe.v1.1.chr14g39160	0.519737	0.912913	0.763713	122.677	0.912913	0	33.5653	up	0.76/0.00/0.24	2.69251	0.00117031	0.371401	0.243333	25		4	34.88	25	0.983881	26664	1050	0.0926596	2.75859	0.000772768	0.362504	0.245014	27		4	34.6667	27	0.983252	20008	2018	0.0947742
Nbe.v1.1.chr10g01900	Nbe.v1.1.chr14g32920	Nbe.v1.1.chr10g01900 (interacts with) Nbe.v1.1.chr14g32920	0.625	0.064064	0.625	1185.95	0.064064	1	27.4363	down	0.00/0.62/0.38	2.69251	0.00117031	0.371401	0.243333	25		4	34.88	25	0.983881	26664	1050	0.0926596	2.57533	0.00245224	0.3883	0.188948	34		4	36.5588	34	0.984997	61118	972	0.0793478
Nbe.v1.1.chr10g01900	Nbe.v1.1.chr07g11120	Nbe.v1.1.chr10g01900 (interacts with) Nbe.v1.1.chr07g11120	0.540984	0.061061	0.909091	102.993	0.061061	3	9.93782	unknown	0.03/0.06/0.91	2.69251	0.00117031	0.371401	0.243333	25		4	34.88	25	0.983881	26664	1050	0.0926596	2.7304	0.000690637	0.366247	0.263333	25		4	43.24	25	0.98352	21036	736	0.110025
Nbe.v1.1.chr04g27680	Nbe.v1.1.chr06g07090	Nbe.v1.1.chr04g27680 (interacts with) Nbe.v1.1.chr06g07090	0.508772	0.228228	0.551724	85.8607	0.228228	3	25.6347	unknown	0.28/0.16/0.55	2.73304	0.000802617	0.365893	0.346667	25		4	31.08	25	0.983495	22552	1152	0.103946	2.61586	0.00186737	0.382284	0.253754	37		4	39.0541	37	0.984611	56294	1136	0.0929858
Nbe.v1.1.chr04g27680	Nbe.v1.1.chr09g31460	Nbe.v1.1.chr04g27680 (interacts with) Nbe.v1.1.chr09g31460	0.867925	0.053053	0.478261	254.924	0.053053	3	15.6886	unknown	0.17/0.35/0.48	2.73304	0.000802617	0.365893	0.346667	25		4	31.08	25	0.983495	22552	1152	0.103946	2.45286	0.00529907	0.407687	0.121564	44		4	36.2045	44	0.986163	134846	1074	0.0617049
Nbe.v1.1.chr04g27680	Nbe.v1.1.chr10g37760	Nbe.v1.1.chr04g27680 (interacts with) Nbe.v1.1.chr10g37760	0.629032	0.062062	0.512821	164.533	0.062062	0	13.2244	up	0.51/0.03/0.46	2.73304	0.000802617	0.365893	0.346667	25		4	31.08	25	0.983495	22552	1152	0.103946	2.67401	0.00169945	0.37397	0.192029	24		4	33.5417	24	0.984057	38910	1990	0.0895722
Nbe.v1.1.chr04g27680	Nbe.v1.1.chr09g16270	Nbe.v1.1.chr04g27680 (interacts with) Nbe.v1.1.chr09g16270	0.886525	0.141141	0.624	169.036	0.141141	3	9.28392	unknown	0.25/0.13/0.62	2.73304	0.000802617	0.365893	0.346667	25		4	31.08	25	0.983495	22552	1152	0.103946	2.64758	0.0019487	0.377704	0.293333	25		4	29.8	25	0.984309	51186	2336	0.0785224
Nbe.v1.1.chr04g27680	Nbe.v1.1.chr01g15290	Nbe.v1.1.chr04g27680 (interacts with) Nbe.v1.1.chr01g15290	0.5	0.084084	0.785714	259.599	0.084084	3	10.4998	unknown	0.10/0.12/0.79	2.73304	0.000802617	0.365893	0.346667	25		4	31.08	25	0.983495	22552	1152	0.103946	2.60088	0.00185639	0.384485	0.12963	28		4	35.1071	28	0.984754	44386	1092	0.0793471
Nbe.v1.1.chr04g27680	Nbe.v1.1.chr14g22450	Nbe.v1.1.chr04g27680 (interacts with) Nbe.v1.1.chr14g22450	0.9	0.08008	0.569444	244.042	0.08008	3	11.5693	unknown	0.17/0.26/0.57	2.73304	0.000802617	0.365893	0.346667	25		4	31.08	25	0.983495	22552	1152	0.103946	2.61057	0.00188477	0.383058	0.245059	23		4	38.7391	23	0.984661	49126	2338	0.0880435
Nbe.v1.1.chr04g27680	Nbe.v1.1.chr09g00650	Nbe.v1.1.chr04g27680 (interacts with) Nbe.v1.1.chr09g00650	0.56	0.05005	0.642857	207.12	0.05005	0	21.9015	up	0.64/0.00/0.36	2.73304	0.000802617	0.365893	0.346667	25		4	31.08	25	0.983495	22552	1152	0.103946	2.51454	0.00346067	0.397687	0.196078	34		4	35.5	34	0.985576	78884	1282	0.0678776
Nbe.v1.1.chr04g27680	Nbe.v1.1.chr14g22440	Nbe.v1.1.chr04g27680 (interacts with) Nbe.v1.1.chr14g22440	0.988506	0.087087	0.546512	234.87	0.087087	3	11.6499	unknown	0.03/0.42/0.55	2.73304	0.000802617	0.365893	0.346667	25		4	31.08	25	0.983495	22552	1152	0.103946	2.59383	0.0026994	0.38553	0.193333	25		4	33.12	25	0.984821	69124	1420	0.0755251
Nbe.v1.1.chr04g27680	Nbe.v1.1.chr05g05310	Nbe.v1.1.chr04g27680 (interacts with) Nbe.v1.1.chr05g05310	0.602241	0.357357	0.693023	166.908	0.357357	0	22.4306	up	0.69/0.00/0.30	2.73304	0.000802617	0.365893	0.346667	25		4	31.08	25	0.983495	22552	1152	0.103946	2.70044	0.00114893	0.37031	0.286667	25		4	32.76	25	0.983805	27944	1182	0.0944092
Nbe.v1.1.chr04g27680	Nbe.v1.1.chr12g12590	Nbe.v1.1.chr04g27680 (interacts with) Nbe.v1.1.chr12g12590	0.579179	0.682683	0.518987	153.341	0.682683	0	29.3611	up	0.52/0.00/0.48	2.73304	0.000802617	0.365893	0.346667	25		4	31.08	25	0.983495	22552	1152	0.103946	2.80088	0.000340478	0.357031	0.491228	19		4	29.6842	19	0.982849	12876	2158	0.117329
Nbe.v1.1.chr05g05310	Nbe.v1.1.chr06g07090	Nbe.v1.1.chr05g05310 (interacts with) Nbe.v1.1.chr06g07090	0.762887	0.097097	0.472973	442.465	0.097097	0	8.93662	up	0.47/0.35/0.18	2.70044	0.00114893	0.37031	0.286667	25		4	32.76	25	0.983805	27944	1182	0.0944092	2.61586	0.00186737	0.382284	0.253754	37		4	39.0541	37	0.984611	56294	1136	0.0929858
Nbe.v1.1.chr05g05310	Nbe.v1.1.chr05g35150	Nbe.v1.1.chr05g05310 (interacts with) Nbe.v1.1.chr05g35150	0.505882	0.085085	0.837209	575.441	0.085085	3	37.851	unknown	0.00/0.16/0.84	2.70044	0.00114893	0.37031	0.286667	25		4	32.76	25	0.983805	27944	1182	0.0944092	2.43612	0.00581969	0.410488	0.153659	41		3	38.9756	41	0.986323	154462	814	0.0650678
Nbe.v1.1.chr05g05310	Nbe.v1.1.chr02g03330	Nbe.v1.1.chr05g05310 (interacts with) Nbe.v1.1.chr02g03330	0.833333	0.06006	0.76	200.136	0.06006	0	13.1179	up	0.76/0.00/0.24	2.70044	0.00114893	0.37031	0.286667	25		4	32.76	25	0.983805	27944	1182	0.0944092	2.67841	0.000792651	0.373355	0.185185	27		4	37.5185	27	0.984015	20340	2224	0.0921831
Nbe.v1.1.chr05g05310	Nbe.v1.1.chr09g16270	Nbe.v1.1.chr05g05310 (interacts with) Nbe.v1.1.chr09g16270	0.961165	0.103103	0.686869	111.248	0.103103	0	6.90433	up	0.69/0.09/0.22	2.70044	0.00114893	0.37031	0.286667	25		4	32.76	25	0.983805	27944	1182	0.0944092	2.64758	0.0019487	0.377704	0.293333	25		4	29.8	25	0.984309	51186	2336	0.0785224
Nbe.v1.1.chr05g05310	Nbe.v1.1.chr09g21160	Nbe.v1.1.chr05g05310 (interacts with) Nbe.v1.1.chr09g21160	0.69697	0.198198	0.528986	215.229	0.198198	3	20.393	unknown	0.47/0.00/0.53	2.70044	0.00114893	0.37031	0.286667	25		4	32.76	25	0.983805	27944	1182	0.0944092	2.51013	0.00349028	0.398385	0.151724	30		3	34.1667	30	0.985618	73600	1108	0.0650763
Nbe.v1.1.chr05g05310	Nbe.v1.1.chr19g25980	Nbe.v1.1.chr05g05310 (interacts with) Nbe.v1.1.chr19g25980	0.530726	0.179179	0.705263	262.398	0.179179	0	44.2572	up	0.71/0.00/0.29	2.70044	0.00114893	0.37031	0.286667	25		4	32.76	25	0.983805	27944	1182	0.0944092	2.58326	0.00224073	0.387108	0.232733	37		4	34.8919	37	0.984921	60650	1168	0.0796001
Nbe.v1.1.chr05g05310	Nbe.v1.1.chr03g36250	Nbe.v1.1.chr05g05310 (interacts with) Nbe.v1.1.chr03g36250	0.523077	0.065065	0.852941	167.488	0.065065	0	24.8866	up	0.85/0.00/0.15	2.70044	0.00114893	0.37031	0.286667	25		4	32.76	25	0.983805	27944	1182	0.0944092	2.66167	0.00120525	0.375703	0.202279	27		4	35.1481	27	0.984175	30012	2306	0.093979
Nbe.v1.1.chr05g05310	Nbe.v1.1.chr09g00650	Nbe.v1.1.chr05g05310 (interacts with) Nbe.v1.1.chr09g00650	0.725191	0.131131	0.526316	151.607	0.131131	0	24.449	up	0.53/0.03/0.44	2.70044	0.00114893	0.37031	0.286667	25		4	32.76	25	0.983805	27944	1182	0.0944092	2.51454	0.00346067	0.397687	0.196078	34		4	35.5	34	0.985576	78884	1282	0.0678776
Nbe.v1.1.chr05g05310	Nbe.v1.1.chr05g12040	Nbe.v1.1.chr05g05310 (interacts with) Nbe.v1.1.chr05g12040	0.743772	0.281281	0.899522	70.1944	0.281281	3	16.1721	unknown	0.04/0.06/0.90	2.70044	0.00114893	0.37031	0.286667	25		4	32.76	25	0.983805	27944	1182	0.0944092	2.75242	0.000617159	0.363316	0.359307	22		4	30.2727	22	0.98331	16624	1856	0.0971938
Nbe.v1.1.chr05g05310	Nbe.v1.1.chr01g15230	Nbe.v1.1.chr05g05310 (interacts with) Nbe.v1.1.chr01g15230	0.554896	0.337337	0.700535	69.1981	0.337337	3	17.0745	unknown	0.28/0.02/0.70	2.70044	0.00114893	0.37031	0.286667	25		4	32.76	25	0.983805	27944	1182	0.0944092	2.88458	0.000232255	0.346671	0.467836	19		4	30.0526	19	0.982052	7708	2156	0.119256
Nbe.v1.1.chr05g05310	Nbe.v1.1.chr17g42020	Nbe.v1.1.chr05g05310 (interacts with) Nbe.v1.1.chr17g42020	0.537736	0.106106	0.578947	202.668	0.106106	3	9.92453	unknown	0.04/0.39/0.58	2.70044	0.00114893	0.37031	0.286667	25		4	32.76	25	0.983805	27944	1182	0.0944092	2.97004	0.000317461	0.336695	0.360294	17		4	31.1176	17	0.981238	7394	2252	0.131854
Nbe.v1.1.chr11g32870	Nbe.v1.1.chr09g31460	Nbe.v1.1.chr11g32870 (interacts with) Nbe.v1.1.chr09g31460	0.941176	0.051051	0.583333	262.645	0.051051	1	6.95081	down	0.31/0.58/0.10	2.76123	0.000362916	0.362157	0.286667	25		4	45.16	25	0.983226	13976	1200	0.118842	2.45286	0.00529907	0.407687	0.121564	44		4	36.2045	44	0.986163	134846	1074	0.0617049
Nbe.v1.1.chr11g32870	Nbe.v1.1.chr13g44670	Nbe.v1.1.chr11g32870 (interacts with) Nbe.v1.1.chr13g44670	0.951613	0.062062	0.762712	366.244	0.062062	0	12.8955	up	0.76/0.02/0.22	2.76123	0.000362916	0.362157	0.286667	25		4	45.16	25	0.983226	13976	1200	0.118842	2.57093	0.00236454	0.388965	0.163306	32		4	37.2812	32	0.985039	67120	1192	0.0796608
Nbe.v1.1.chr11g32870	Nbe.v1.1.chr13g26260	Nbe.v1.1.chr11g32870 (interacts with) Nbe.v1.1.chr13g26260	0.680261	0.613614	0.896882	132.159	0.613614	0	13.9391	up	0.90/0.00/0.10	2.76123	0.000362916	0.362157	0.286667	25		4	45.16	25	0.983226	13976	1200	0.118842	2.61498	0.000939615	0.382412	0.166667	21		4	38.3333	21	0.984619	24776	1196	0.0908373
Nbe.v1.1.chr07g25230	Nbe.v1.1.chr15g22120	Nbe.v1.1.chr07g25230 (interacts with) Nbe.v1.1.chr15g22120	0.848485	0.066066	0.428571	177.955	0.066066	1	9.45679	down	0.29/0.43/0.29	2.88282	0.000548234	0.346883	0.35	25		4	46.48	25	0.982068	13064	1216	0.142018	2.56035	0.00227981	0.390571	0.174879	46		4	39.7826	46	0.98514	62690	262	0.0784238
Nbe.v1.1.chr07g25230	Nbe.v1.1.chr07g25220	Nbe.v1.1.chr07g25230 (interacts with) Nbe.v1.1.chr07g25220	0.666667	1	0.564565	54.976	1	0	92.9606	up	0.56/0.00/0.44	2.88282	0.000548234	0.346883	0.35	25		4	46.48	25	0.982068	13064	1216	0.142018	2.78062	0.000304504	0.359632	0.396825	28		4	45.25	28	0.983042	11166	1210	0.119079
Nbe.v1.1.chr07g25230	Nbe.v1.1.chr01g34700	Nbe.v1.1.chr07g25230 (interacts with) Nbe.v1.1.chr01g34700	0.652174	0.138138	0.544444	247.011	0.138138	0	15.3746	up	0.54/0.00/0.46	2.88282	0.000548234	0.346883	0.35	25		4	46.48	25	0.982068	13064	1216	0.142018	2.59207	0.00154855	0.385792	0.144928	24		4	36.7083	24	0.984837	38196	2012	0.0812084
Nbe.v1.1.chr07g25230	Nbe.v1.1.chr01g12110	Nbe.v1.1.chr07g25230 (interacts with) Nbe.v1.1.chr01g12110	0.696429	0.168168	0.65812	85.6772	0.168168	3	24.4471	unknown	0.34/0.00/0.66	2.88282	0.000548234	0.346883	0.35	25		4	46.48	25	0.982068	13064	1216	0.142018	2.73304	0.000709238	0.365893	0.268473	29		4	41.931	29	0.983495	19044	1218	0.106155
Nbe.v1.1.chr07g25230	Nbe.v1.1.chr10g02710	Nbe.v1.1.chr07g25230 (interacts with) Nbe.v1.1.chr10g02710	0.929577	0.071071	0.984848	114.772	0.071071	3	14.931	unknown	0.02/0.00/0.98	2.88282	0.000548234	0.346883	0.35	25		4	46.48	25	0.982068	13064	1216	0.142018	2.75859	0.00102006	0.362504	0.263547	29		4	32	29	0.983252	26226	1948	0.0969697
Nbe.v1.1.chr04g24210	Nbe.v1.1.chr04g11130	Nbe.v1.1.chr04g24210 (interacts with) Nbe.v1.1.chr04g11130	0.711111	0.405405	0.645833	448.872	0.405405	3	49.8753	unknown	0.35/0.00/0.65	2.70396	0.000803331	0.369827	0.366667	25		4	33.2	25	0.983772	22418	1228	0.0991045	2.64758	0.00209261	0.377704	0.262185	35		4	38.4571	35	0.984309	60170	1230	0.0978553
Nbe.v1.1.chr04g24210	Nbe.v1.1.chr03g40710	Nbe.v1.1.chr04g24210 (interacts with) Nbe.v1.1.chr03g40710	0.927007	0.137137	0.551181	138.464	0.137137	0	14.8131	up	0.55/0.09/0.35	2.70396	0.000803331	0.369827	0.366667	25		4	33.2	25	0.983772	22418	1228	0.0991045	2.49515	0.00298948	0.400777	0.211694	32		4	36.0625	32	0.98576	73370	1046	0.0666667
Nbe.v1.1.chr04g24210	Nbe.v1.1.chr02g31580	Nbe.v1.1.chr04g24210 (interacts with) Nbe.v1.1.chr02g31580	0.855442	0.588589	0.493042	82.2104	0.588589	0	7.97348	up	0.49/0.13/0.38	2.70396	0.000803331	0.369827	0.366667	25		4	33.2	25	0.983772	22418	1228	0.0991045	2.67225	0.00159965	0.374217	0.255385	26		4	31.5769	26	0.984074	39348	1518	0.0888407
Nbe.v1.1.chr04g24210	Nbe.v1.1.chr05g33080	Nbe.v1.1.chr04g24210 (interacts with) Nbe.v1.1.chr05g33080	0.574074	0.108108	0.5	72.2744	0.108108	3	13.3238	unknown	0.19/0.31/0.50	2.70396	0.000803331	0.369827	0.366667	25		4	33.2	25	0.983772	22418	1228	0.0991045	2.59824	0.00204189	0.384876	0.239919	32		4	37.5312	32	0.984779	57272	1048	0.0860092
Nbe.v1.1.chr04g24210	Nbe.v1.1.chr11g26950	Nbe.v1.1.chr04g24210 (interacts with) Nbe.v1.1.chr11g26950	0.928571	0.056056	0.865385	276.967	0.056056	3	29.9869	unknown	0.12/0.02/0.87	2.70396	0.000803331	0.369827	0.366667	25		4	33.2	25	0.983772	22418	1228	0.0991045	2.64934	0.000951415	0.377453	0.239919	32		4	39.125	32	0.984292	25666	1906	0.0890518
Nbe.v1.1.chr04g24210	Nbe.v1.1.chr08g27220	Nbe.v1.1.chr04g24210 (interacts with) Nbe.v1.1.chr08g27220	0.5	0.124124	0.548387	269.994	0.124124	3	45.1084	unknown	0.45/0.00/0.55	2.70396	0.000803331	0.369827	0.366667	25		4	33.2	25	0.983772	22418	1228	0.0991045	2.79912	0.00040343	0.357255	0.3	25		4	38.92	25	0.982866	10884	616	0.1112
Nbe.v1.1.chr04g24210	Nbe.v1.1.chr12g32960	Nbe.v1.1.chr04g24210 (interacts with) Nbe.v1.1.chr12g32960	0.682353	0.085085	0.87931	187.113	0.085085	3	45.167	unknown	0.12/0.00/0.88	2.70396	0.000803331	0.369827	0.366667	25		4	33.2	25	0.983772	22418	1228	0.0991045	2.65815	0.00111805	0.376202	0.230252	35		4	38.1714	35	0.984208	31280	1280	0.0949538
Nbe.v1.1.chr04g24210	Nbe.v1.1.chr12g19700	Nbe.v1.1.chr04g24210 (interacts with) Nbe.v1.1.chr12g19700	0.708844	0.735736	0.806142	97.8609	0.735736	3	42.0069	unknown	0.19/0.00/0.81	2.70396	0.000803331	0.369827	0.366667	25		4	33.2	25	0.983772	22418	1228	0.0991045	2.71101	0.000942234	0.368866	0.295567	29		4	33.3793	29	0.983705	24248	1426	0.0970329
Nbe.v1.1.chr17g03690	Nbe.v1.1.chr16g10570	Nbe.v1.1.chr17g03690 (interacts with) Nbe.v1.1.chr16g10570	0.553191	0.141141	0.679487	44.5169	0.141141	3	15.4669	unknown	0.26/0.06/0.68	2.79559	0.00053708	0.357706	0.296667	25		4	46.44	25	0.982899	16472	1400	0.130084	2.75595	0.000915034	0.362852	0.307692	39		4	45.5897	39	0.983277	31094	1380	0.119033
Nbe.v1.1.chr17g03690	Nbe.v1.1.chr09g13640	Nbe.v1.1.chr17g03690 (interacts with) Nbe.v1.1.chr09g13640	0.72	0.05005	0.805556	76.3139	0.05005	3	21.2517	unknown	0.19/0.00/0.81	2.79559	0.00053708	0.357706	0.296667	25		4	46.44	25	0.982899	16472	1400	0.130084	2.78678	0.000643746	0.358837	0.296371	32		4	40.6562	32	0.982983	20726	1812	0.119227
Nbe.v1.1.chr17g03690	Nbe.v1.1.chr12g11780	Nbe.v1.1.chr17g03690 (interacts with) Nbe.v1.1.chr12g11780	0.95122	0.082082	0.897436	202.403	0.082082	3	32.1359	unknown	0.05/0.05/0.90	2.79559	0.00053708	0.357706	0.296667	25		4	46.44	25	0.982899	16472	1400	0.130084	2.61586	0.00213717	0.382284	0.165591	31		4	34.129	31	0.984611	53444	1982	0.0805308
Nbe.v1.1.chr17g03690	Nbe.v1.1.chr06g09690	Nbe.v1.1.chr17g03690 (interacts with) Nbe.v1.1.chr06g09690	0.664706	0.17017	0.858407	162.444	0.17017	0	18.8855	up	0.86/0.00/0.14	2.79559	0.00053708	0.357706	0.296667	25		4	46.44	25	0.982899	16472	1400	0.130084	2.7859	0.000743062	0.35895	0.251462	19		4	36.8947	19	0.982991	22332	1146	0.122574
Nbe.v1.1.chr17g03690	Nbe.v1.1.chr01g15290	Nbe.v1.1.chr17g03690 (interacts with) Nbe.v1.1.chr01g15290	0.833333	0.078078	0.661538	140.905	0.078078	3	9.26313	unknown	0.31/0.03/0.66	2.79559	0.00053708	0.357706	0.296667	25		4	46.44	25	0.982899	16472	1400	0.130084	2.60088	0.00185639	0.384485	0.12963	28		4	35.1071	28	0.984754	44386	1092	0.0793471
Nbe.v1.1.chr19g33700	Nbe.v1.1.chr12g33600	Nbe.v1.1.chr19g33700 (interacts with) Nbe.v1.1.chr12g33600	0.782946	0.129129	0.732673	253.604	0.129129	3	30.4044	unknown	0.27/0.00/0.73	2.6696	0.000979983	0.374587	0.223333	25		4	42.84	25	0.984099	26956	1412	0.102148	2.60264	0.00158288	0.384225	0.233871	32		4	38.5	32	0.984737	41908	1408	0.0854861
Nbe.v1.1.chr19g33700	Nbe.v1.1.chr14g00990	Nbe.v1.1.chr19g33700 (interacts with) Nbe.v1.1.chr14g00990	0.572727	0.11011	0.84127	90.8933	0.11011	3	24.5507	unknown	0.08/0.08/0.84	2.6696	0.000979983	0.374587	0.223333	25		4	42.84	25	0.984099	26956	1412	0.102148	2.71101	0.000618877	0.368866	0.359886	38		4	41.4211	38	0.983705	20472	790	0.104863
Nbe.v1.1.chr19g33700	Nbe.v1.1.chr01g30950	Nbe.v1.1.chr19g33700 (interacts with) Nbe.v1.1.chr01g30950	0.731343	0.067067	0.816327	505.495	0.067067	3	30.0538	unknown	0.10/0.08/0.82	2.6696	0.000979983	0.374587	0.223333	25		4	42.84	25	0.984099	26956	1412	0.102148	2.59295	0.00251097	0.385661	0.221034	34		4	36.1176	34	0.984829	65840	1730	0.079665
Nbe.v1.1.chr14g22440	Nbe.v1.1.chr12g33600	Nbe.v1.1.chr14g22440 (interacts with) Nbe.v1.1.chr12g33600	0.881356	0.059059	0.423077	449.261	0.059059	0	19.8116	up	0.42/0.29/0.29	2.59383	0.0026994	0.38553	0.193333	25		4	33.12	25	0.984821	69124	1420	0.0755251	2.60264	0.00158288	0.384225	0.233871	32		4	38.5	32	0.984737	41908	1408	0.0854861
Nbe.v1.1.chr14g22440	Nbe.v1.1.chr09g16270	Nbe.v1.1.chr14g22440 (interacts with) Nbe.v1.1.chr09g16270	0.543175	0.718719	0.651282	151.185	0.718719	0	39.7214	up	0.65/0.01/0.34	2.59383	0.0026994	0.38553	0.193333	25		4	33.12	25	0.984821	69124	1420	0.0755251	2.64758	0.0019487	0.377704	0.293333	25		4	29.8	25	0.984309	51186	2336	0.0785224
Nbe.v1.1.chr14g41580	Nbe.v1.1.chr15g47660	Nbe.v1.1.chr14g41580 (interacts with) Nbe.v1.1.chr15g47660	0.657343	0.572573	0.906915	232.655	0.572573	3	125.197	unknown	0.09/0.00/0.91	2.67137	0.00131042	0.37434	0.196667	25		4	30.8	25	0.984082	29588	1428	0.0798961	2.73392	0.00126774	0.365775	0.316288	33		4	31.7576	33	0.983486	26616	700	0.100182
Nbe.v1.1.chr14g41580	Nbe.v1.1.chr16g22250	Nbe.v1.1.chr14g41580 (interacts with) Nbe.v1.1.chr16g22250	0.645161	0.062062	0.625	183.557	0.062062	3	12.4457	unknown	0.18/0.20/0.62	2.67137	0.00131042	0.37434	0.196667	25		4	30.8	25	0.984082	29588	1428	0.0798961	2.5815	0.00212935	0.387372	0.223329	38		4	36.3158	38	0.984938	54852	1024	0.0803447
Nbe.v1.1.chr14g41580	Nbe.v1.1.chr09g32980	Nbe.v1.1.chr14g41580 (interacts with) Nbe.v1.1.chr09g32980	0.560297	0.53954	0.887417	139.416	0.53954	0	67.6739	up	0.89/0.00/0.11	2.67137	0.00131042	0.37434	0.196667	25		4	30.8	25	0.984082	29588	1428	0.0798961	2.70308	0.00201284	0.369948	0.25641	40		4	30.7	40	0.98378	51750	1342	0.0892442
Nbe.v1.1.chr14g41580	Nbe.v1.1.chr15g17720	Nbe.v1.1.chr14g41580 (interacts with) Nbe.v1.1.chr15g17720	0.554896	0.337337	0.705882	163.336	0.337337	3	93.9795	unknown	0.29/0.00/0.71	2.67137	0.00131042	0.37434	0.196667	25		4	30.8	25	0.984082	29588	1428	0.0798961	2.64317	0.00110543	0.378333	0.306818	33		4	40.3939	33	0.984351	28316	406	0.0980435
Nbe.v1.1.chr14g41580	Nbe.v1.1.chr02g28770	Nbe.v1.1.chr14g41580 (interacts with) Nbe.v1.1.chr02g28770	0.641304	0.184184	0.466102	79.7146	0.184184	0	7.50288	up	0.47/0.27/0.26	2.67137	0.00131042	0.37434	0.196667	25		4	30.8	25	0.984082	29588	1428	0.0798961	2.57621	0.00241118	0.388167	0.169355	32		4	30.3438	32	0.984988	52502	2006	0.0663293
Nbe.v1.1.chr14g41580	Nbe.v1.1.chr14g32620	Nbe.v1.1.chr14g41580 (interacts with) Nbe.v1.1.chr14g32620	0.731183	0.093093	0.558824	159.561	0.093093	0	10.4615	up	0.56/0.26/0.18	2.67137	0.00131042	0.37434	0.196667	25		4	30.8	25	0.984082	29588	1428	0.0798961	2.60176	0.00304025	0.384355	0.179803	29		4	32.069	29	0.984745	72106	1728	0.0738916
Nbe.v1.1.chr14g41580	Nbe.v1.1.chr04g24050	Nbe.v1.1.chr14g41580 (interacts with) Nbe.v1.1.chr04g24050	0.634615	0.052052	0.787879	417.872	0.052052	3	44.6253	unknown	0.21/0.00/0.79	2.67137	0.00131042	0.37434	0.196667	25		4	30.8	25	0.984082	29588	1428	0.0798961	2.72159	0.000984856	0.367433	0.291005	28		4	35.5357	28	0.983604	24906	2154	0.0988858
Nbe.v1.1.chr14g41580	Nbe.v1.1.chr14g41590	Nbe.v1.1.chr14g41580 (interacts with) Nbe.v1.1.chr14g41590	0.592593	1	0.525338	112.935	1	3	106.555	unknown	0.47/0.00/0.53	2.67137	0.00131042	0.37434	0.196667	25		4	30.8	25	0.984082	29588	1428	0.0798961	2.62467	0.00158548	0.381	0.253333	25		4	36.36	25	0.984527	43558	728	0.0864762
Nbe.v1.1.chr14g41580	Nbe.v1.1.chr07g04100	Nbe.v1.1.chr14g41580 (interacts with) Nbe.v1.1.chr07g04100	0.625954	0.131131	0.719512	139.25	0.131131	0	21.1653	up	0.72/0.01/0.27	2.67137	0.00131042	0.37434	0.196667	25		4	30.8	25	0.984082	29588	1428	0.0798961	2.62026	0.00167426	0.381641	0.156923	26		4	33.7308	26	0.984569	40348	2060	0.0781724
Nbe.v1.1.chr14g41580	Nbe.v1.1.chr13g07730	Nbe.v1.1.chr14g41580 (interacts with) Nbe.v1.1.chr13g07730	0.519231	0.052052	0.555556	194.986	0.052052	0	18.3544	up	0.56/0.00/0.44	2.67137	0.00131042	0.37434	0.196667	25		4	30.8	25	0.984082	29588	1428	0.0798961	2.76828	0.000961878	0.361235	0.23871	31		4	37	31	0.983159	26656	730	0.101648
Nbe.v1.1.chr14g41580	Nbe.v1.1.chr15g26850	Nbe.v1.1.chr14g41580 (interacts with) Nbe.v1.1.chr15g26850	0.555556	0.063063	0.8	150.725	0.063063	3	24.4184	unknown	0.20/0.00/0.80	2.67137	0.00131042	0.37434	0.196667	25		4	30.8	25	0.984082	29588	1428	0.0798961	2.81057	0.000162832	0.355799	0.433333	16		4	36.75	16	0.982756	5756	2020	0.132671
Nbe.v1.1.chr14g41580	Nbe.v1.1.chr13g31850	Nbe.v1.1.chr14g41580 (interacts with) Nbe.v1.1.chr13g31850	0.628831	0.881882	0.51083	95.3447	0.881882	3	32.181	unknown	0.49/0.00/0.51	2.67137	0.00131042	0.37434	0.196667	25		4	30.8	25	0.984082	29588	1428	0.0798961	2.67841	0.00118085	0.373355	0.210145	24		4	33.3333	24	0.984015	30638	2022	0.0868056
Nbe.v1.1.chr14g41580	Nbe.v1.1.chr03g05810	Nbe.v1.1.chr14g41580 (interacts with) Nbe.v1.1.chr03g05810	0.626866	0.201201	0.753968	147.992	0.201201	0	26.9273	up	0.75/0.01/0.24	2.67137	0.00131042	0.37434	0.196667	25		4	30.8	25	0.984082	29588	1428	0.0798961	2.68194	0.00064299	0.372865	0.285714	22		4	34.6818	22	0.983982	15642	432	0.0963384
Nbe.v1.1.chr14g41580	Nbe.v1.1.chr04g29190	Nbe.v1.1.chr14g41580 (interacts with) Nbe.v1.1.chr04g29190	0.6	0.105105	0.761905	221.062	0.105105	0	12.0258	up	0.76/0.03/0.21	2.67137	0.00131042	0.37434	0.196667	25		4	30.8	25	0.984082	29588	1428	0.0798961	2.64758	0.00179278	0.377704	0.128655	19		4	32.6316	19	0.984309	37960	2380	0.0819303
Nbe.v1.1.chr13g18830	Nbe.v1.1.chr15g10510	Nbe.v1.1.chr13g18830 (interacts with) Nbe.v1.1.chr15g10510	0.560386	0.207207	0.612069	104.548	0.207207	0	21.182	up	0.61/0.04/0.34	2.70573	0.000738316	0.369586	0.276667	25		4	37.44	25	0.983755	21440	1446	0.105465	2.54185	0.00387738	0.393414	0.259136	43		4	39.6279	43	0.985316	110890	1430	0.0818758
Nbe.v1.1.chr13g18830	Nbe.v1.1.chr09g32530	Nbe.v1.1.chr13g18830 (interacts with) Nbe.v1.1.chr09g32530	0.51145	0.655656	0.755224	266.616	0.655656	3	37.313	unknown	0.24/0.00/0.76	2.70573	0.000738316	0.369586	0.276667	25		4	37.44	25	0.983755	21440	1446	0.105465	2.4326	0.0084788	0.411083	0.147641	73	4	4	34.8356	73	0.986356	216776	792	0.059958
Nbe.v1.1.chr13g18830	Nbe.v1.1.chr08g40030	Nbe.v1.1.chr13g18830 (interacts with) Nbe.v1.1.chr08g40030	0.622283	0.368368	0.860262	161.112	0.368368	0	29.9767	up	0.86/0.00/0.14	2.70573	0.000738316	0.369586	0.276667	25		4	37.44	25	0.983755	21440	1446	0.105465	2.63436	0.00129653	0.379599	0.301538	26		4	44.9615	26	0.984435	36416	1056	0.107471
Nbe.v1.1.chr13g18830	Nbe.v1.1.chr08g02300	Nbe.v1.1.chr13g18830 (interacts with) Nbe.v1.1.chr08g02300	0.794286	0.35035	0.604317	114.782	0.35035	0	11.6129	up	0.60/0.03/0.37	2.70573	0.000738316	0.369586	0.276667	25		4	37.44	25	0.983755	21440	1446	0.105465	2.59295	0.00268705	0.385661	0.190476	28		4	35.75	28	0.984829	64240	2176	0.0808824
Nbe.v1.1.chr13g18830	Nbe.v1.1.chr07g18250	Nbe.v1.1.chr13g18830 (interacts with) Nbe.v1.1.chr07g18250	0.846154	0.052052	0.886364	163.601	0.052052	3	24.5645	unknown	0.11/0.00/0.89	2.70573	0.000738316	0.369586	0.276667	25		4	37.44	25	0.983755	21440	1446	0.105465	2.75947	0.000857324	0.362388	0.278947	20		4	35.05	20	0.983243	22132	2258	0.11234
Nbe.v1.1.chr13g18830	Nbe.v1.1.chr07g22670	Nbe.v1.1.chr13g18830 (interacts with) Nbe.v1.1.chr07g22670	0.632911	0.079079	0.86	189.448	0.079079	3	21.2837	unknown	0.12/0.02/0.86	2.70573	0.000738316	0.369586	0.276667	25		4	37.44	25	0.983755	21440	1446	0.105465	2.57181	0.00283362	0.388832	0.183193	35		4	33.0571	35	0.98503	66412	2072	0.0718634
Nbe.v1.1.chr13g18830	Nbe.v1.1.chr01g02090	Nbe.v1.1.chr13g18830 (interacts with) Nbe.v1.1.chr01g02090	0.578512	0.121121	0.714286	345.632	0.121121	0	18.953	up	0.71/0.00/0.29	2.70573	0.000738316	0.369586	0.276667	25		4	37.44	25	0.983755	21440	1446	0.105465	2.65815	0.00122212	0.376202	0.16996	23		4	40.4348	23	0.984208	30840	1492	0.0941522
Nbe.v1.1.chr13g18830	Nbe.v1.1.chr14g32890	Nbe.v1.1.chr13g18830 (interacts with) Nbe.v1.1.chr14g32890	0.814286	0.07007	0.508772	117.866	0.07007	0	11.935	up	0.51/0.00/0.49	2.70573	0.000738316	0.369586	0.276667	25		4	37.44	25	0.983755	21440	1446	0.105465	2.65639	0.00103001	0.376451	0.275362	24		4	38.5833	24	0.984225	30506	1706	0.0991859
Nbe.v1.1.chr05g03150	Nbe.v1.1.chr07g30230	Nbe.v1.1.chr05g03150 (interacts with) Nbe.v1.1.chr07g30230	0.857692	0.26026	0.533632	180.002	0.26026	0	10.6187	up	0.53/0.20/0.27	2.68458	0.00127005	0.372498	0.346667	25		4	36	25	0.983956	31314	1456	0.102629	2.50044	0.00301758	0.39993	0.183333	40		4	37.95	40	0.98571	76200	1452	0.0719639
Nbe.v1.1.chr05g03150	Nbe.v1.1.chr12g11790	Nbe.v1.1.chr05g03150 (interacts with) Nbe.v1.1.chr12g11790	0.573171	0.082082	0.531915	186.847	0.082082	3	22.8385	unknown	0.47/0.00/0.53	2.68458	0.00127005	0.372498	0.346667	25		4	36	25	0.983956	31314	1456	0.102629	2.66256	0.0010314	0.375579	0.259259	28		4	31.0714	28	0.984166	21588	1672	0.0859715
Nbe.v1.1.chr05g03150	Nbe.v1.1.chr01g15480	Nbe.v1.1.chr05g03150 (interacts with) Nbe.v1.1.chr01g15480	0.822394	0.259259	0.704225	74.2746	0.259259	3	13.3367	unknown	0.06/0.24/0.70	2.68458	0.00127005	0.372498	0.346667	25		4	36	25	0.983956	31314	1456	0.102629	2.61322	0.00140873	0.38267	0.274603	36		4	34.9167	36	0.984636	36646	822	0.0843398
Nbe.v1.1.chr05g03150	Nbe.v1.1.chr01g43190	Nbe.v1.1.chr05g03150 (interacts with) Nbe.v1.1.chr01g43190	0.923077	0.052052	0.604167	142.102	0.052052	0	12.4651	up	0.60/0.00/0.40	2.68458	0.00127005	0.372498	0.346667	25		4	36	25	0.983956	31314	1456	0.102629	2.8326	0.000387594	0.353033	0.5	17		4	31.5294	17	0.982547	9942	2084	0.146375
Nbe.v1.1.chr05g03150	Nbe.v1.1.chr17g03690	Nbe.v1.1.chr05g03150 (interacts with) Nbe.v1.1.chr17g03690	0.623729	0.295295	0.505435	185.43	0.295295	3	25.8969	unknown	0.49/0.00/0.51	2.68458	0.00127005	0.372498	0.346667	25		4	36	25	0.983956	31314	1456	0.102629	2.79559	0.00053708	0.357706	0.296667	25		4	46.44	25	0.982899	16472	1400	0.130084
Nbe.v1.1.chr05g03150	Nbe.v1.1.chr01g42140	Nbe.v1.1.chr05g03150 (interacts with) Nbe.v1.1.chr01g42140	0.54386	0.114114	0.790323	91.5214	0.114114	3	13.363	unknown	0.18/0.03/0.79	2.68458	0.00127005	0.372498	0.346667	25		4	36	25	0.983956	31314	1456	0.102629	2.82203	0.000303396	0.354355	0.501976	23		4	29.913	23	0.982647	7854	1940	0.134139
Nbe.v1.1.chr05g03150	Nbe.v1.1.chr01g14040	Nbe.v1.1.chr05g03150 (interacts with) Nbe.v1.1.chr01g14040	0.542945	0.652653	0.641243	69.6723	0.652653	0	16.5549	up	0.64/0.00/0.36	2.68458	0.00127005	0.372498	0.346667	25		4	36	25	0.983956	31314	1456	0.102629	2.78767	0.000331697	0.358723	0.452381	21		4	30.8095	21	0.982975	8720	1466	0.126788
Nbe.v1.1.chr05g03150	Nbe.v1.1.chr03g44330	Nbe.v1.1.chr05g03150 (interacts with) Nbe.v1.1.chr03g44330	0.514851	0.101101	0.5	153.306	0.101101	3	22.2102	up	0.50/0.00/0.50	2.68458	0.00127005	0.372498	0.346667	25		4	36	25	0.983956	31314	1456	0.102629	2.60529	0.00203964	0.383835	0.137931	29		4	35.7931	29	0.984712	48298	1718	0.0798183
Nbe.v1.1.chr05g03150	Nbe.v1.1.chr08g17200	Nbe.v1.1.chr05g03150 (interacts with) Nbe.v1.1.chr08g17200	0.985507	0.069069	0.75	586.948	0.069069	3	10.3502	unknown	0.00/0.25/0.75	2.68458	0.00127005	0.372498	0.346667	25		4	36	25	0.983956	31314	1456	0.102629	2.63084	0.00216506	0.380107	0.110672	23		4	29.3913	23	0.984468	45192	2428	0.0726076
Nbe.v1.1.chr09g27350	Nbe.v1.1.chr04g31320	Nbe.v1.1.chr09g27350 (interacts with) Nbe.v1.1.chr04g31320	0.694268	0.471471	0.718654	81.7986	0.471471	0	17.0212	up	0.72/0.01/0.28	2.73128	0.000872458	0.366129	0.423333	25		4	46.2	25	0.983512	23822	1480	0.123861	2.82907	0.000447191	0.353472	0.327635	27		4	36	27	0.98258	12714	706	0.110092
Nbe.v1.1.chr09g27350	Nbe.v1.1.chr14g39290	Nbe.v1.1.chr09g27350 (interacts with) Nbe.v1.1.chr14g39290	0.668122	0.229229	0.718954	1298	0.229229	0	75.3725	up	0.72/0.00/0.28	2.73128	0.000872458	0.366129	0.423333	25		4	46.2	25	0.983512	23822	1480	0.123861	2.65903	0.00165412	0.376077	0.221014	24		4	41.125	24	0.9842	45566	2286	0.103224
Nbe.v1.1.chr09g27350	Nbe.v1.1.chr09g04530	Nbe.v1.1.chr09g27350 (interacts with) Nbe.v1.1.chr09g04530	0.52459	0.061061	0.9375	309.45	0.061061	0	13.4209	up	0.94/0.03/0.03	2.73128	0.000872458	0.366129	0.423333	25		4	46.2	25	0.983512	23822	1480	0.123861	2.60793	0.00107237	0.383446	0.142105	20		4	38.25	20	0.984686	29616	2372	0.0883372
Nbe.v1.1.chr14g22690	Nbe.v1.1.chr09g27350	Nbe.v1.1.chr14g22690 (interacts with) Nbe.v1.1.chr09g27350	0.625	0.064064	0.575	108.559	0.064064	1	7.74476	down	0.12/0.58/0.30	2.67313	0.000602539	0.374094	0.34	25		4	41.72	25	0.984065	18178	1482	0.1043	2.73128	0.000872458	0.366129	0.423333	25		4	46.2	25	0.983512	23822	1480	0.123861
Nbe.v1.1.chr14g22690	Nbe.v1.1.chr16g16620	Nbe.v1.1.chr14g22690 (interacts with) Nbe.v1.1.chr16g16620	0.696429	0.056056	0.615385	196.857	0.056056	3	22.6178	unknown	0.31/0.08/0.62	2.67313	0.000602539	0.374094	0.34	25		4	41.72	25	0.984065	18178	1482	0.1043	2.68722	0.00141936	0.372131	0.275862	29		4	38.2414	29	0.983931	39550	782	0.102157
Nbe.v1.1.chr14g22690	Nbe.v1.1.chr19g28140	Nbe.v1.1.chr14g22690 (interacts with) Nbe.v1.1.chr19g28140	0.722449	0.245245	0.858757	102.704	0.245245	0	8.81845	up	0.86/0.10/0.05	2.67313	0.000602539	0.374094	0.34	25		4	41.72	25	0.984065	18178	1482	0.1043	2.64141	0.000845817	0.378586	0.341538	26		4	35.7692	26	0.984368	24030	924	0.0929071
Nbe.v1.1.chr14g22690	Nbe.v1.1.chr04g05800	Nbe.v1.1.chr14g22690 (interacts with) Nbe.v1.1.chr04g05800	0.608696	0.736737	0.725446	76.1509	0.736737	0	15.2876	up	0.73/0.03/0.24	2.67313	0.000602539	0.374094	0.34	25		4	41.72	25	0.984065	18178	1482	0.1043	2.53128	0.00195423	0.395057	0.1875	32		4	37.6875	32	0.985416	49598	1820	0.0747148
Nbe.v1.1.chr14g22690	Nbe.v1.1.chr11g12520	Nbe.v1.1.chr14g22690 (interacts with) Nbe.v1.1.chr11g12520	0.503546	0.141141	0.830986	106.941	0.141141	1	16.6994	down	0.03/0.83/0.14	2.67313	0.000602539	0.374094	0.34	25		4	41.72	25	0.984065	18178	1482	0.1043	2.62203	0.00147756	0.381384	0.305376	31		4	35.4194	31	0.984552	41474	770	0.0868121
Nbe.v1.1.chr14g22690	Nbe.v1.1.chr10g34260	Nbe.v1.1.chr14g22690 (interacts with) Nbe.v1.1.chr10g34260	0.730263	0.152152	0.621622	156.028	0.152152	3	9.75491	unknown	0.16/0.22/0.62	2.67313	0.000602539	0.374094	0.34	25		4	41.72	25	0.984065	18178	1482	0.1043	2.4696	0.00372611	0.404923	0.187805	41		4	36.8049	41	0.986004	99360	414	0.0652136
Nbe.v1.1.chr14g08820	Nbe.v1.1.chr17g14530	Nbe.v1.1.chr14g08820 (interacts with) Nbe.v1.1.chr17g14530	0.977982	0.545546	0.776735	356.931	0.545546	0	14.1662	up	0.78/0.10/0.13	2.91806	0.000418113	0.342693	0.396667	25		4	43.32	25	0.981733	15908	1490	0.135375	2.50749	0.00247601	0.398805	0.1997	37		4	43.2432	37	0.985643	76986	738	0.0796376
Nbe.v1.1.chr14g08820	Nbe.v1.1.chr16g16960	Nbe.v1.1.chr14g08820 (interacts with) Nbe.v1.1.chr16g16960	0.854651	0.172172	0.85034	105.966	0.172172	0	11.1788	up	0.85/0.00/0.15	2.91806	0.000418113	0.342693	0.396667	25		4	43.32	25	0.981733	15908	1490	0.135375	2.75154	0.000817913	0.363433	0.252308	26		4	33.3846	26	0.983319	24604	1754	0.103039
Nbe.v1.1.chr14g08820	Nbe.v1.1.chr10g30590	Nbe.v1.1.chr14g08820 (interacts with) Nbe.v1.1.chr10g30590	0.59375	0.096096	0.877193	34.7558	0.096096	0	10.6555	up	0.88/0.00/0.12	2.91806	0.000418113	0.342693	0.396667	25		4	43.32	25	0.981733	15908	1490	0.135375	2.8793	0.00053299	0.347307	0.306878	28		4	37.1071	28	0.982102	17282	2202	0.118933
Nbe.v1.1.chr14g08820	Nbe.v1.1.chr10g23600	Nbe.v1.1.chr14g08820 (interacts with) Nbe.v1.1.chr10g23600	0.88535	0.157157	0.956835	146.834	0.157157	0	24.0585	up	0.96/0.00/0.04	2.91806	0.000418113	0.342693	0.396667	25		4	43.32	25	0.981733	15908	1490	0.135375	2.82819	0.000650494	0.353583	0.225071	27		4	38.5926	27	0.982589	19092	2196	0.104304
Nbe.v1.1.chr14g08820	Nbe.v1.1.chr02g12930	Nbe.v1.1.chr14g08820 (interacts with) Nbe.v1.1.chr02g12930	0.569444	0.072072	0.756098	161.708	0.072072	3	21.6386	unknown	0.24/0.00/0.76	2.91806	0.000418113	0.342693	0.396667	25		4	43.32	25	0.981733	15908	1490	0.135375	2.72952	0.00125497	0.366365	0.25042	35		4	35.4571	35	0.983528	38790	1622	0.0995185
Nbe.v1.1.chr14g08820	Nbe.v1.1.chr14g36800	Nbe.v1.1.chr14g08820 (interacts with) Nbe.v1.1.chr14g36800	0.725	0.32032	0.581897	145.664	0.32032	0	14.9573	up	0.58/0.00/0.42	2.91806	0.000418113	0.342693	0.396667	25		4	43.32	25	0.981733	15908	1490	0.135375	2.8978	0.000279215	0.34509	0.307692	14		4	35.5714	14	0.981926	7782	2422	0.14916
Nbe.v1.1.chr14g08820	Nbe.v1.1.chr15g20520	Nbe.v1.1.chr14g08820 (interacts with) Nbe.v1.1.chr15g20520	0.815789	0.076076	0.693548	146.74	0.076076	3	21.4616	unknown	0.31/0.00/0.69	2.91806	0.000418113	0.342693	0.396667	25		4	43.32	25	0.981733	15908	1490	0.135375	3.09163	0.00015884	0.323454	0.380117	19		4	32	19	0.98008	6718	2316	0.165803
Nbe.v1.1.chr19g37700	Nbe.v1.1.chr16g16620	Nbe.v1.1.chr19g37700 (interacts with) Nbe.v1.1.chr16g16620	0.722222	0.09009	0.615385	122.085	0.09009	0	16.2183	up	0.62/0.03/0.35	2.74185	0.000531091	0.364717	0.293333	25		4	44.6	25	0.983411	16048	1516	0.121417	2.68722	0.00141936	0.372131	0.275862	29		4	38.2414	29	0.983931	39550	782	0.102157
Nbe.v1.1.chr19g37700	Nbe.v1.1.chr01g33940	Nbe.v1.1.chr19g37700 (interacts with) Nbe.v1.1.chr01g33940	0.966667	0.06006	0.568966	412.191	0.06006	1	34.8291	down	0.00/0.57/0.43	2.74185	0.000531091	0.364717	0.293333	25		4	44.6	25	0.983411	16048	1516	0.121417	2.67577	0.000822644	0.373724	0.413306	32		4	33.0625	32	0.98404	25076	550	0.0975295
Nbe.v1.1.chr19g37700	Nbe.v1.1.chr04g11810	Nbe.v1.1.chr19g37700 (interacts with) Nbe.v1.1.chr04g11810	0.96	0.05005	0.604167	507.075	0.05005	0	10.8263	up	0.60/0.08/0.31	2.74185	0.000531091	0.364717	0.293333	25		4	44.6	25	0.983411	16048	1516	0.121417	2.46608	0.00351223	0.405502	0.220721	37		4	36.7297	37	0.986037	81386	880	0.0645223
Nbe.v1.1.chr19g37700	Nbe.v1.1.chr14g21630	Nbe.v1.1.chr19g37700 (interacts with) Nbe.v1.1.chr14g21630	0.948229	0.367367	0.847701	95.1263	0.367367	3	19.7194	unknown	0.06/0.09/0.85	2.74185	0.000531091	0.364717	0.293333	25		4	44.6	25	0.983411	16048	1516	0.121417	2.66079	0.00141861	0.375828	0.202652	33		4	37.1515	33	0.984183	35458	1058	0.0842438
Nbe.v1.1.chr19g37700	Nbe.v1.1.chr19g35670	Nbe.v1.1.chr19g37700 (interacts with) Nbe.v1.1.chr19g35670	1	0.05005	0.6	316.09	0.05005	3	9.05686	unknown	0.04/0.36/0.60	2.74185	0.000531091	0.364717	0.293333	25		4	44.6	25	0.983411	16048	1516	0.121417	2.58855	0.0019967	0.386317	0.0760234	19		4	35.6842	19	0.984871	43504	1910	0.0795979
Nbe.v1.1.chr19g37700	Nbe.v1.1.chr19g39780	Nbe.v1.1.chr19g37700 (interacts with) Nbe.v1.1.chr19g39780	0.932039	0.103103	0.53125	128.225	0.103103	0	14.3503	up	0.53/0.00/0.47	2.74185	0.000531091	0.364717	0.293333	25		4	44.6	25	0.983411	16048	1516	0.121417	2.65815	0.00083534	0.376202	0.213333	25		4	51.4	25	0.984208	25262	2420	0.10714
Nbe.v1.1.chr04g24340	Nbe.v1.1.chr19g28140	Nbe.v1.1.chr04g24340 (interacts with) Nbe.v1.1.chr19g28140	0.72	0.125125	0.488889	168.134	0.125125	1	23.6413	down	0.07/0.49/0.44	2.65815	0.000905437	0.376202	0.266667	25		4	39.36	25	0.984208	23982	1604	0.101865	2.64141	0.000845817	0.378586	0.341538	26		4	35.7692	26	0.984368	24030	924	0.0929071
Nbe.v1.1.chr04g24340	Nbe.v1.1.chr18g13020	Nbe.v1.1.chr04g24340 (interacts with) Nbe.v1.1.chr18g13020	0.82199	0.191191	0.388535	230.168	0.191191	3	8.60146	unknown	0.29/0.32/0.39	2.65815	0.000905437	0.376202	0.266667	25		4	39.36	25	0.984208	23982	1604	0.101865	2.48018	0.00277365	0.403197	0.196697	37		3	38.0541	37	0.985903	65536	1078	0.0688138
Nbe.v1.1.chr04g24340	Nbe.v1.1.chr11g04150	Nbe.v1.1.chr04g24340 (interacts with) Nbe.v1.1.chr11g04150	0.961538	0.052052	0.56	199.874	0.052052	0	24.6102	up	0.56/0.00/0.44	2.65815	0.000905437	0.376202	0.266667	25		4	39.36	25	0.984208	23982	1604	0.101865	2.6837	0.00108925	0.37262	0.268775	23		4	36.3043	23	0.983965	28044	1652	0.100845
Nbe.v1.1.chr04g24340	Nbe.v1.1.chr09g09340	Nbe.v1.1.chr04g24340 (interacts with) Nbe.v1.1.chr09g09340	0.841121	0.107107	0.766667	233.262	0.107107	3	17.3291	unknown	0.23/0.00/0.77	2.65815	0.000905437	0.376202	0.266667	25		4	39.36	25	0.984208	23982	1604	0.101865	2.53656	0.0031863	0.394234	0.0984615	26		4	36.9231	26	0.985366	81838	364	0.0737629
Nbe.v1.1.chr13g41250	Nbe.v1.1.chr19g28140	Nbe.v1.1.chr13g41250 (interacts with) Nbe.v1.1.chr19g28140	0.798799	0.333333	0.447368	88.4268	0.333333	0	16.0862	up	0.45/0.17/0.39	2.62996	0.00159741	0.380235	0.25	25		4	37.48	25	0.984477	39746	1606	0.0911922	2.64141	0.000845817	0.378586	0.341538	26		4	35.7692	26	0.984368	24030	924	0.0929071
Nbe.v1.1.chr13g41250	Nbe.v1.1.chr18g13020	Nbe.v1.1.chr13g41250 (interacts with) Nbe.v1.1.chr18g13020	0.966102	0.118118	0.77193	198.473	0.118118	0	11.6224	up	0.77/0.05/0.18	2.62996	0.00159741	0.380235	0.25	25		4	37.48	25	0.984477	39746	1606	0.0911922	2.48018	0.00277365	0.403197	0.196697	37		3	38.0541	37	0.985903	65536	1078	0.0688138
Nbe.v1.1.chr13g41250	Nbe.v1.1.chr11g12520	Nbe.v1.1.chr13g41250 (interacts with) Nbe.v1.1.chr11g12520	0.828767	0.146146	0.644628	135.562	0.146146	3	25.8943	unknown	0.16/0.20/0.64	2.62996	0.00159741	0.380235	0.25	25		4	37.48	25	0.984477	39746	1606	0.0911922	2.62203	0.00147756	0.381384	0.305376	31		4	35.4194	31	0.984552	41474	770	0.0868121
Nbe.v1.1.chr13g41250	Nbe.v1.1.chr14g22690	Nbe.v1.1.chr13g41250 (interacts with) Nbe.v1.1.chr14g22690	0.935252	0.139139	0.815385	171.804	0.139139	3	20.976	unknown	0.09/0.09/0.82	2.62996	0.00159741	0.380235	0.25	25		4	37.48	25	0.984477	39746	1606	0.0911922	2.67313	0.000602539	0.374094	0.34	25		4	41.72	25	0.984065	18178	1482	0.1043
Nbe.v1.1.chr14g17010	Nbe.v1.1.chr19g28140	Nbe.v1.1.chr14g17010 (interacts with) Nbe.v1.1.chr19g28140	0.865854	0.082082	0.760563	356.592	0.082082	1	4.34962	down	0.13/0.76/0.11	2.59119	0.00177637	0.385923	0.18	25		4	41.28	25	0.984846	50664	1608	0.0909251	2.64141	0.000845817	0.378586	0.341538	26		4	35.7692	26	0.984368	24030	924	0.0929071
Nbe.v1.1.chr14g17010	Nbe.v1.1.chr12g36140	Nbe.v1.1.chr14g17010 (interacts with) Nbe.v1.1.chr12g36140	0.745098	0.051051	0.605263	225.619	0.051051	3	24.7991	unknown	0.32/0.08/0.61	2.59119	0.00177637	0.385923	0.18	25		4	41.28	25	0.984846	50664	1608	0.0909251	2.56388	0.00248648	0.390034	0.151724	30		4	31.2333	30	0.985106	55896	2070	0.066738
Nbe.v1.1.chr14g17010	Nbe.v1.1.chr10g00390	Nbe.v1.1.chr14g17010 (interacts with) Nbe.v1.1.chr10g00390	0.726027	0.073073	0.943396	114.319	0.073073	3	20.5469	unknown	0.06/0.00/0.94	2.59119	0.00177637	0.385923	0.18	25		4	41.28	25	0.984846	50664	1608	0.0909251	2.64317	0.00113266	0.378333	0.233618	27		4	33.7037	27	0.984351	29970	928	0.0875421
Nbe.v1.1.chr14g17010	Nbe.v1.1.chr15g17990	Nbe.v1.1.chr14g17010 (interacts with) Nbe.v1.1.chr15g17990	0.825397	0.063063	0.653846	126.93	0.063063	3	7.75704	unknown	0.35/0.00/0.65	2.59119	0.00177637	0.385923	0.18	25		4	41.28	25	0.984846	50664	1608	0.0909251	2.77269	0.000757042	0.360661	0.217391	23		4	31	23	0.983117	19712	944	0.105802
Nbe.v1.1.chr14g17010	Nbe.v1.1.chr08g32960	Nbe.v1.1.chr14g17010 (interacts with) Nbe.v1.1.chr08g32960	0.842887	0.471471	0.914358	200.412	0.471471	3	29.9336	unknown	0.09/0.00/0.91	2.59119	0.00177637	0.385923	0.18	25		4	41.28	25	0.984846	50664	1608	0.0909251	2.57093	0.0028682	0.388965	0.12	26		4	33.0385	26	0.985039	57336	1612	0.0715118
Nbe.v1.1.chr06g29640	Nbe.v1.1.chr11g10060	Nbe.v1.1.chr06g29640 (interacts with) Nbe.v1.1.chr11g10060	0.817073	0.082082	0.820896	790.472	0.082082	3	56.1613	unknown	0.00/0.18/0.82	2.80088	0.00136332	0.357031	0.296667	25		4	31.88	25	0.982849	31896	1648	0.111972	2.57621	0.00381241	0.388167	0.255556	45		4	29.7111	45	0.984988	90728	546	0.0684116
Nbe.v1.1.chr06g29640	Nbe.v1.1.chr09g37300	Nbe.v1.1.chr06g29640 (interacts with) Nbe.v1.1.chr09g37300	0.689531	0.277277	0.544503	96.3957	0.277277	3	15.6615	unknown	0.46/0.00/0.54	2.80088	0.00136332	0.357031	0.296667	25		4	31.88	25	0.982849	31896	1648	0.111972	2.80705	0.00056449	0.356246	0.347578	27		4	38.0741	27	0.98279	17600	1250	0.130711
Nbe.v1.1.chr06g29640	Nbe.v1.1.chr07g18250	Nbe.v1.1.chr06g29640 (interacts with) Nbe.v1.1.chr07g18250	0.918919	0.074074	0.691176	226.305	0.074074	3	25.5391	unknown	0.31/0.00/0.69	2.80088	0.00136332	0.357031	0.296667	25		4	31.88	25	0.982849	31896	1648	0.111972	2.75947	0.000857324	0.362388	0.278947	20		4	35.05	20	0.983243	22132	2258	0.11234
Nbe.v1.1.chr06g29640	Nbe.v1.1.chr09g22730	Nbe.v1.1.chr06g29640 (interacts with) Nbe.v1.1.chr09g22730	0.825871	0.201201	0.746988	250.713	0.201201	0	14.2725	up	0.75/0.00/0.25	2.80088	0.00136332	0.357031	0.296667	25		4	31.88	25	0.982849	31896	1648	0.111972	2.65639	0.00235896	0.376451	0.18254	28		4	31.4286	28	0.984225	58398	2056	0.0820589
Nbe.v1.1.chr06g29640	Nbe.v1.1.chr13g20360	Nbe.v1.1.chr06g29640 (interacts with) Nbe.v1.1.chr13g20360	0.694323	0.458458	0.512579	152.704	0.458458	0	28.3982	up	0.51/0.00/0.49	2.80088	0.00136332	0.357031	0.296667	25		4	31.88	25	0.982849	31896	1648	0.111972	2.81938	0.000946063	0.354687	0.255172	30		4	33.4	30	0.982673	25072	1954	0.114662
Nbe.v1.1.chr06g29640	Nbe.v1.1.chr16g32510	Nbe.v1.1.chr06g29640 (interacts with) Nbe.v1.1.chr16g32510	0.771552	0.232232	0.592179	333.543	0.232232	0	26.959	up	0.59/0.00/0.41	2.80088	0.00136332	0.357031	0.296667	25		4	31.88	25	0.982849	31896	1648	0.111972	2.60441	0.00229533	0.383965	0.169312	28		4	33.3214	28	0.98472	60694	2172	0.0764253
Nbe.v1.1.chr06g29640	Nbe.v1.1.chr12g19970	Nbe.v1.1.chr06g29640 (interacts with) Nbe.v1.1.chr12g19970	0.614286	0.07007	0.604651	150.719	0.07007	3	20.9983	unknown	0.40/0.00/0.60	2.80088	0.00136332	0.357031	0.296667	25		4	31.88	25	0.982849	31896	1648	0.111972	2.76123	0.00100509	0.362157	0.258462	26		4	32.1538	26	0.983226	25188	1278	0.108262
Nbe.v1.1.chr06g29640	Nbe.v1.1.chr17g36740	Nbe.v1.1.chr06g29640 (interacts with) Nbe.v1.1.chr17g36740	0.799587	0.484484	0.780362	133.102	0.484484	0	18.6371	up	0.78/0.00/0.22	2.80088	0.00136332	0.357031	0.296667	25		4	31.88	25	0.982849	31896	1648	0.111972	2.82731	0.000638259	0.353693	0.306667	25		4	37.4	25	0.982597	19986	1992	0.117116
Nbe.v1.1.chr06g29640	Nbe.v1.1.chr14g17700	Nbe.v1.1.chr06g29640 (interacts with) Nbe.v1.1.chr14g17700	0.534091	0.088088	0.765957	168.968	0.088088	0	14.4642	up	0.77/0.00/0.23	2.80088	0.00136332	0.357031	0.296667	25		4	31.88	25	0.982849	31896	1648	0.111972	2.81498	0.000742959	0.355243	0.300395	23		4	34.3478	23	0.982714	22232	1912	0.120097
Nbe.v1.1.chr06g29640	Nbe.v1.1.chr11g23250	Nbe.v1.1.chr06g29640 (interacts with) Nbe.v1.1.chr11g23250	0.72	0.05005	0.527778	1178.67	0.05005	3	32.6564	unknown	0.00/0.47/0.53	2.80088	0.00136332	0.357031	0.296667	25		4	31.88	25	0.982849	31896	1648	0.111972	2.71982	0.00116401	0.367671	0.290043	22		4	42.1364	22	0.983621	27340	1876	0.117572
Nbe.v1.1.chr18g11720	Nbe.v1.1.chr12g28580	Nbe.v1.1.chr18g11720 (interacts with) Nbe.v1.1.chr12g28580	0.586207	0.087087	0.823529	99.2886	0.087087	0	15.0472	up	0.82/0.00/0.18	2.74361	0.000695857	0.364483	0.276667	25		4	40.2	25	0.983394	19370	1670	0.110939	2.763	0.000572649	0.361926	0.301587	28		4	50.7143	28	0.98321	17696	1614	0.120748
Nbe.v1.1.chr18g11720	Nbe.v1.1.chr04g05800	Nbe.v1.1.chr18g11720 (interacts with) Nbe.v1.1.chr04g05800	0.640927	0.259259	0.692771	169.725	0.259259	0	17.6682	up	0.69/0.01/0.30	2.74361	0.000695857	0.364483	0.276667	25		4	40.2	25	0.983394	19370	1670	0.110939	2.53128	0.00195423	0.395057	0.1875	32		4	37.6875	32	0.985416	49598	1820	0.0747148
Nbe.v1.1.chr18g11720	Nbe.v1.1.chr12g41100	Nbe.v1.1.chr18g11720 (interacts with) Nbe.v1.1.chr12g41100	0.825301	0.166166	0.788321	111.755	0.166166	0	13.0523	up	0.79/0.00/0.21	2.74361	0.000695857	0.364483	0.276667	25		4	40.2	25	0.983394	19370	1670	0.110939	2.71542	0.000693406	0.368267	0.247863	27		4	38.037	27	0.983663	19554	1886	0.10225
Nbe.v1.1.chr18g11720	Nbe.v1.1.chr10g27930	Nbe.v1.1.chr18g11720 (interacts with) Nbe.v1.1.chr10g27930	0.642336	0.137137	0.897727	571.142	0.137137	3	32.0817	unknown	0.10/0.00/0.90	2.74361	0.000695857	0.364483	0.276667	25		4	40.2	25	0.983394	19370	1670	0.110939	2.57357	0.00210319	0.388566	0.0688406	24		4	31.3333	24	0.985014	47352	354	0.068016
Nbe.v1.1.chr18g11720	Nbe.v1.1.chr12g06560	Nbe.v1.1.chr18g11720 (interacts with) Nbe.v1.1.chr12g06560	0.958333	0.072072	0.855072	274.509	0.072072	3	13.0789	unknown	0.12/0.03/0.86	2.74361	0.000695857	0.364483	0.276667	25		4	40.2	25	0.983394	19370	1670	0.110939	2.61938	0.00304423	0.381769	0.11828	31		4	33.0645	31	0.984577	67614	2410	0.0700519
Nbe.v1.1.chr03g07700	Nbe.v1.1.chr01g27850	Nbe.v1.1.chr03g07700 (interacts with) Nbe.v1.1.chr01g27850	0.585648	0.432432	0.72332	122.169	0.432432	0	13.1351	up	0.72/0.00/0.28	2.64758	0.000931912	0.377704	0.29	25		4	41.36	25	0.984309	28546	1694	0.103559	2.59736	0.00111323	0.385007	0.279202	27		4	41.9259	27	0.984787	33052	308	0.093502
Nbe.v1.1.chr03g07700	Nbe.v1.1.chr04g33760	Nbe.v1.1.chr03g07700 (interacts with) Nbe.v1.1.chr04g33760	0.576923	0.052052	0.566667	500.384	0.052052	3	33.2175	unknown	0.43/0.00/0.57	2.64758	0.000931912	0.377704	0.29	25		4	41.36	25	0.984309	28546	1694	0.103559	2.58414	0.00178996	0.386976	0.232733	37		4	36.0811	37	0.984913	44026	1100	0.0795895
Nbe.v1.1.chr03g07700	Nbe.v1.1.chr19g22920	Nbe.v1.1.chr03g07700 (interacts with) Nbe.v1.1.chr19g22920	0.962963	0.054054	0.788462	271.144	0.054054	3	15.0376	unknown	0.04/0.17/0.79	2.64758	0.000931912	0.377704	0.29	25		4	41.36	25	0.984309	28546	1694	0.103559	2.52952	0.00252711	0.395333	0.131054	27		4	40.5185	27	0.985433	71206	2262	0.0792201
Nbe.v1.1.chr03g07700	Nbe.v1.1.chr17g10110	Nbe.v1.1.chr03g07700 (interacts with) Nbe.v1.1.chr17g10110	0.762887	0.097097	0.77027	112.775	0.097097	3	13.9271	unknown	0.20/0.03/0.77	2.64758	0.000931912	0.377704	0.29	25		4	41.36	25	0.984309	28546	1694	0.103559	2.69339	0.000904546	0.371279	0.242165	27		4	41.2222	27	0.983872	26104	2168	0.101533
Nbe.v1.1.chr16g42640	Nbe.v1.1.chr09g17250	Nbe.v1.1.chr16g42640 (interacts with) Nbe.v1.1.chr09g17250	0.547548	1	0.987203	68.7398	1	3	159.533	unknown	0.01/0.00/0.99	2.50485	0.00156199	0.399226	0.17	25		4	38.44	25	0.985668	36662	1750	0.0714339	2.50396	0.00195673	0.399367	0.157635	29		3	36.8276	29	0.985677	50394	1748	0.0689655
Nbe.v1.1.chr16g42640	Nbe.v1.1.chr02g28770	Nbe.v1.1.chr16g42640 (interacts with) Nbe.v1.1.chr02g28770	0.599018	0.611612	0.513661	299.537	0.611612	3	38.0108	unknown	0.49/0.00/0.51	2.50485	0.00156199	0.399226	0.17	25		4	38.44	25	0.985668	36662	1750	0.0714339	2.57621	0.00241118	0.388167	0.169355	32		4	30.3438	32	0.984988	52502	2006	0.0663293
Nbe.v1.1.chr16g42640	Nbe.v1.1.chr12g36140	Nbe.v1.1.chr16g42640 (interacts with) Nbe.v1.1.chr12g36140	0.54039	0.359359	0.78866	145.94	0.359359	3	45.7382	unknown	0.21/0.01/0.79	2.50485	0.00156199	0.399226	0.17	25		4	38.44	25	0.985668	36662	1750	0.0714339	2.56388	0.00248648	0.390034	0.151724	30		4	31.2333	30	0.985106	55896	2070	0.066738
Nbe.v1.1.chr16g42640	Nbe.v1.1.chr01g27480	Nbe.v1.1.chr16g42640 (interacts with) Nbe.v1.1.chr01g27480	0.873684	0.095095	0.60241	218.283	0.095095	3	20.4898	unknown	0.40/0.00/0.60	2.50485	0.00156199	0.399226	0.17	25		4	38.44	25	0.985668	36662	1750	0.0714339	2.66167	0.000939206	0.375703	0.171429	21		4	35.4286	21	0.984175	24950	1458	0.0939683
Nbe.v1.1.chr16g42640	Nbe.v1.1.chr07g04100	Nbe.v1.1.chr16g42640 (interacts with) Nbe.v1.1.chr07g04100	0.717742	0.124124	0.685393	182.255	0.124124	3	16.6968	unknown	0.12/0.19/0.69	2.50485	0.00156199	0.399226	0.17	25		4	38.44	25	0.985668	36662	1750	0.0714339	2.62026	0.00167426	0.381641	0.156923	26		4	33.7308	26	0.984569	40348	2060	0.0781724
Nbe.v1.1.chr16g42640	Nbe.v1.1.chr09g32600	Nbe.v1.1.chr16g42640 (interacts with) Nbe.v1.1.chr09g32600	0.504274	0.117117	0.627119	283.546	0.117117	3	48.6617	unknown	0.37/0.00/0.63	2.50485	0.00156199	0.399226	0.17	25		4	38.44	25	0.985668	36662	1750	0.0714339	2.65639	0.000936167	0.376451	0.257471	30		4	36.6667	30	0.984225	24458	644	0.0984767
Nbe.v1.1.chr16g42640	Nbe.v1.1.chr07g22670	Nbe.v1.1.chr16g42640 (interacts with) Nbe.v1.1.chr07g22670	0.72973	0.074074	0.611111	244.914	0.074074	0	43.3888	up	0.61/0.00/0.39	2.50485	0.00156199	0.399226	0.17	25		4	38.44	25	0.985668	36662	1750	0.0714339	2.57181	0.00283362	0.388832	0.183193	35		4	33.0571	35	0.98503	66412	2072	0.0718634
Nbe.v1.1.chr16g42640	Nbe.v1.1.chr14g41580	Nbe.v1.1.chr16g42640 (interacts with) Nbe.v1.1.chr14g41580	0.591549	0.071071	0.571429	197.472	0.071071	3	29.6812	unknown	0.38/0.05/0.57	2.50485	0.00156199	0.399226	0.17	25		4	38.44	25	0.985668	36662	1750	0.0714339	2.67137	0.00131042	0.37434	0.196667	25		4	30.8	25	0.984082	29588	1428	0.0798961
Nbe.v1.1.chr16g29960	Nbe.v1.1.chr06g41150	Nbe.v1.1.chr16g29960 (interacts with) Nbe.v1.1.chr06g41150	0.868167	0.311311	0.748148	541.607	0.311311	0	14.3094	up	0.75/0.01/0.24	2.87577	0.000326123	0.347733	0.326667	25		4	37.64	25	0.982136	12156	1768	0.136873	2.53304	0.00443526	0.394783	0.158621	30		4	38.4333	30	0.9854	126224	1082	0.0759736
Nbe.v1.1.chr16g29960	Nbe.v1.1.chr09g13220	Nbe.v1.1.chr16g29960 (interacts with) Nbe.v1.1.chr09g13220	0.533679	0.193193	0.84466	43.5562	0.193193	0	13.9705	up	0.84/0.00/0.16	2.87577	0.000326123	0.347733	0.326667	25		4	37.64	25	0.982136	12156	1768	0.136873	2.81498	0.000693559	0.355243	0.320856	34		4	41	34	0.982714	23778	1802	0.129747
Nbe.v1.1.chr16g29960	Nbe.v1.1.chr03g36690	Nbe.v1.1.chr16g29960 (interacts with) Nbe.v1.1.chr03g36690	0.55571	0.718719	0.674185	77.4012	0.718719	3	24.1568	unknown	0.33/0.00/0.67	2.87577	0.000326123	0.347733	0.326667	25		4	37.64	25	0.982136	12156	1768	0.136873	2.72159	0.00123261	0.367433	0.245243	44		4	37.5682	44	0.983604	40618	1304	0.104647
Nbe.v1.1.chr16g29960	Nbe.v1.1.chr18g19990	Nbe.v1.1.chr16g29960 (interacts with) Nbe.v1.1.chr18g19990	0.869281	0.153153	0.488722	285.34	0.153153	0	10.5919	up	0.49/0.03/0.48	2.87577	0.000326123	0.347733	0.326667	25		4	37.64	25	0.982136	12156	1768	0.136873	2.59207	0.00250334	0.385792	0.183333	25		4	37.12	25	0.984837	68204	478	0.0801728
Nbe.v1.1.chr16g29960	Nbe.v1.1.chr18g42130	Nbe.v1.1.chr16g29960 (interacts with) Nbe.v1.1.chr18g42130	0.742424	0.066066	0.77551	151.571	0.066066	0	19.2709	up	0.78/0.00/0.22	2.87577	0.000326123	0.347733	0.326667	25		4	37.64	25	0.982136	12156	1768	0.136873	2.82026	0.000510109	0.354577	0.269006	19		4	33.7368	19	0.982664	15214	1988	0.12711
Nbe.v1.1.chr16g29960	Nbe.v1.1.chr14g29850	Nbe.v1.1.chr16g29960 (interacts with) Nbe.v1.1.chr14g29850	0.863354	0.161161	0.690647	78.455	0.161161	3	9.03369	unknown	0.29/0.02/0.69	2.87577	0.000326123	0.347733	0.326667	25		4	37.64	25	0.982136	12156	1768	0.136873	2.93744	0.000344907	0.340432	0.219048	21		4	34.5238	21	0.981548	10084	2204	0.121563
Nbe.v1.1.chr16g29960	Nbe.v1.1.chr18g10180	Nbe.v1.1.chr16g29960 (interacts with) Nbe.v1.1.chr18g10180	0.928571	0.112112	0.875	149.573	0.112112	3	13.1442	unknown	0.12/0.00/0.88	2.87577	0.000326123	0.347733	0.326667	25		4	37.64	25	0.982136	12156	1768	0.136873	2.78678	0.000468371	0.358837	0.247619	21		4	39.7619	21	0.982983	14738	2234	0.116807
Nbe.v1.1.chr16g29960	Nbe.v1.1.chr04g04630	Nbe.v1.1.chr16g29960 (interacts with) Nbe.v1.1.chr04g04630	0.560914	0.394394	0.538462	116.613	0.394394	0	15.3682	up	0.54/0.00/0.46	2.87577	0.000326123	0.347733	0.326667	25		4	37.64	25	0.982136	12156	1768	0.136873	2.63612	0.00192427	0.379345	0.220484	38		4	34.0526	38	0.984418	56708	1542	0.0857086
Nbe.v1.1.chr16g29960	Nbe.v1.1.chr02g25980	Nbe.v1.1.chr16g29960 (interacts with) Nbe.v1.1.chr02g25980	0.826923	0.676677	0.661896	88.2318	0.676677	3	18.4889	unknown	0.34/0.00/0.66	2.87577	0.000326123	0.347733	0.326667	25		4	37.64	25	0.982136	12156	1768	0.136873	2.72863	0.000846876	0.366484	0.252964	23		4	40.1304	23	0.983537	25118	2206	0.106447
Nbe.v1.1.chr16g29960	Nbe.v1.1.chr13g20740	Nbe.v1.1.chr16g29960 (interacts with) Nbe.v1.1.chr13g20740	0.85567	0.097097	0.855422	74.681	0.097097	0	11.9059	up	0.86/0.00/0.14	2.87577	0.000326123	0.347733	0.326667	25		4	37.64	25	0.982136	12156	1768	0.136873	2.92423	0.000245983	0.34197	0.252632	20		4	36.75	20	0.981674	7642	2198	0.125685
Nbe.v1.1.chr16g29960	Nbe.v1.1.chr11g18440	Nbe.v1.1.chr16g29960 (interacts with) Nbe.v1.1.chr11g18440	0.759615	0.104104	0.620253	93.7785	0.104104	0	10.5692	up	0.62/0.01/0.37	2.87577	0.000326123	0.347733	0.326667	25		4	37.64	25	0.982136	12156	1768	0.136873	2.73921	0.000923674	0.365069	0.23908	30		4	40.1333	30	0.983436	27738	2240	0.105061
Nbe.v1.1.chr16g29960	Nbe.v1.1.chr06g02200	Nbe.v1.1.chr16g29960 (interacts with) Nbe.v1.1.chr06g02200	0.88	0.175175	0.792208	56.7256	0.175175	0	12.3097	up	0.79/0.00/0.21	2.87577	0.000326123	0.347733	0.326667	25		4	37.64	25	0.982136	12156	1768	0.136873	2.83524	0.000639728	0.352704	0.193333	25		4	34.4	25	0.982522	17444	2382	0.107837
Nbe.v1.1.chr16g29960	Nbe.v1.1.chr12g07380	Nbe.v1.1.chr16g29960 (interacts with) Nbe.v1.1.chr12g07380	0.9	0.05005	0.911111	177.373	0.05005	3	13.6264	unknown	0.07/0.02/0.91	2.87577	0.000326123	0.347733	0.326667	25		4	37.64	25	0.982136	12156	1768	0.136873	2.61145	0.00185701	0.382928	0.157635	29		4	36.3793	29	0.984653	45342	1468	0.0823061
Nbe.v1.1.chr16g29960	Nbe.v1.1.chr18g29900	Nbe.v1.1.chr16g29960 (interacts with) Nbe.v1.1.chr18g29900	0.817102	0.421421	0.555233	167.701	0.421421	0	15.0453	up	0.56/0.00/0.44	2.87577	0.000326123	0.347733	0.326667	25		4	37.64	25	0.982136	12156	1768	0.136873	2.61674	0.00168171	0.382155	0.222222	28		4	35.9286	28	0.984602	48010	1868	0.0863668
Nbe.v1.1.chr13g05590	Nbe.v1.1.chr04g05800	Nbe.v1.1.chr13g05590 (interacts with) Nbe.v1.1.chr04g05800	0.73545	0.189189	0.625899	142.206	0.189189	0	17.7938	up	0.63/0.01/0.37	2.66167	0.000535301	0.375703	0.256667	25		4	44.48	25	0.984175	17446	1824	0.105154	2.53128	0.00195423	0.395057	0.1875	32		4	37.6875	32	0.985416	49598	1820	0.0747148
Nbe.v1.1.chr13g05590	Nbe.v1.1.chr16g13320	Nbe.v1.1.chr13g05590 (interacts with) Nbe.v1.1.chr16g13320	0.573034	0.089089	0.901961	221.252	0.089089	0	18.5352	up	0.90/0.00/0.10	2.66167	0.000535301	0.375703	0.256667	25		4	44.48	25	0.984175	17446	1824	0.105154	2.45727	0.00342946	0.406956	0.194203	46		3	38.413	46	0.986121	95504	636	0.0674715
Nbe.v1.1.chr13g05590	Nbe.v1.1.chr19g32840	Nbe.v1.1.chr13g05590 (interacts with) Nbe.v1.1.chr19g32840	1	0.109109	0.862385	145.826	0.109109	3	15.6073	unknown	0.13/0.01/0.86	2.66167	0.000535301	0.375703	0.256667	25		4	44.48	25	0.984175	17446	1824	0.105154	2.6326	0.0012349	0.379853	0.177866	23		4	38.2174	23	0.984451	30268	2404	0.0922202
Nbe.v1.1.chr13g05590	Nbe.v1.1.chr03g07020	Nbe.v1.1.chr13g05590 (interacts with) Nbe.v1.1.chr03g07020	0.693252	0.163163	0.672566	156.122	0.163163	0	20.4335	up	0.67/0.00/0.33	2.66167	0.000535301	0.375703	0.256667	25		4	44.48	25	0.984175	17446	1824	0.105154	2.55154	0.00199629	0.39192	0.203077	26		4	38.4231	26	0.985223	52948	1822	0.0779373
Nbe.v1.1.chr13g05590	Nbe.v1.1.chr14g13120	Nbe.v1.1.chr13g05590 (interacts with) Nbe.v1.1.chr14g13120	0.857143	0.091091	0.692308	71.1755	0.091091	3	13.6358	unknown	0.29/0.01/0.69	2.66167	0.000535301	0.375703	0.256667	25		4	44.48	25	0.984175	17446	1824	0.105154	2.77974	0.000536197	0.359746	0.233333	21		4	40.2857	21	0.98305	14960	2448	0.11007
Nbe.v1.1.chr13g05590	Nbe.v1.1.chr17g29980	Nbe.v1.1.chr13g05590 (interacts with) Nbe.v1.1.chr17g29980	0.858209	0.134134	0.782609	262.737	0.134134	0	13.3517	up	0.78/0.00/0.22	2.66167	0.000535301	0.375703	0.256667	25		4	44.48	25	0.984175	17446	1824	0.105154	2.56652	0.00293788	0.389633	0.129231	26		4	33.3846	26	0.985081	68038	2044	0.0710311
Nbe.v1.1.chr16g51530	Nbe.v1.1.chr03g12080	Nbe.v1.1.chr16g51530 (interacts with) Nbe.v1.1.chr03g12080	0.776471	0.085085	0.484848	152.749	0.085085	3	13.2787	unknown	0.06/0.45/0.48	2.77533	0.000463653	0.360317	0.326667	25		4	44.4	25	0.983092	17060	1844	0.125424	2.6978	0.000795073	0.370673	0.288177	29		4	42.2759	29	0.983831	26724	1642	0.106757
Nbe.v1.1.chr16g51530	Nbe.v1.1.chr15g48040	Nbe.v1.1.chr16g51530 (interacts with) Nbe.v1.1.chr15g48040	0.693333	0.15015	0.721154	175.081	0.15015	0	19.344	up	0.72/0.00/0.28	2.77533	0.000463653	0.360317	0.326667	25		4	44.4	25	0.983092	17060	1844	0.125424	2.54802	0.0027656	0.392462	0.19359	40		4	37.9	40	0.985257	79408	1536	0.0782541
Nbe.v1.1.chr16g51530	Nbe.v1.1.chr01g17000	Nbe.v1.1.chr16g51530 (interacts with) Nbe.v1.1.chr01g17000	0.913462	0.104104	0.642105	118.411	0.104104	0	14.4951	up	0.64/0.00/0.36	2.77533	0.000463653	0.360317	0.326667	25		4	44.4	25	0.983092	17060	1844	0.125424	2.6511	0.00100278	0.377202	0.198413	28		4	36.1071	28	0.984275	26874	346	0.0863807
Nbe.v1.1.chr16g51530	Nbe.v1.1.chr19g07320	Nbe.v1.1.chr16g51530 (interacts with) Nbe.v1.1.chr19g07320	0.594595	0.074074	0.704545	286.933	0.074074	0	13.5244	up	0.70/0.02/0.27	2.77533	0.000463653	0.360317	0.326667	25		4	44.4	25	0.983092	17060	1844	0.125424	2.58326	0.00173092	0.387108	0.166667	25		4	36.96	25	0.984921	49812	2284	0.0820444
Nbe.v1.1.chr16g51530	Nbe.v1.1.chr14g39290	Nbe.v1.1.chr16g51530 (interacts with) Nbe.v1.1.chr14g39290	0.848837	0.086086	0.493151	94.07	0.086086	3	6.81579	unknown	0.38/0.12/0.49	2.77533	0.000463653	0.360317	0.326667	25		4	44.4	25	0.983092	17060	1844	0.125424	2.65903	0.00165412	0.376077	0.221014	24		4	41.125	24	0.9842	45566	2286	0.103224
Nbe.v1.1.chr16g51530	Nbe.v1.1.chr17g10110	Nbe.v1.1.chr16g51530 (interacts with) Nbe.v1.1.chr17g10110	0.675	0.08008	0.740741	108.825	0.08008	0	7.38114	up	0.74/0.04/0.22	2.77533	0.000463653	0.360317	0.326667	25		4	44.4	25	0.983092	17060	1844	0.125424	2.69339	0.000904546	0.371279	0.242165	27		4	41.2222	27	0.983872	26104	2168	0.101533
Nbe.v1.1.chr16g51530	Nbe.v1.1.chr14g09080	Nbe.v1.1.chr16g51530 (interacts with) Nbe.v1.1.chr14g09080	0.626866	0.067067	0.666667	68.7582	0.067067	0	11.1056	up	0.67/0.00/0.33	2.77533	0.000463653	0.360317	0.326667	25		4	44.4	25	0.983092	17060	1844	0.125424	2.68899	0.00132626	0.371887	0.211712	37		4	40.8919	37	0.983914	41334	1464	0.0929361
Nbe.v1.1.chr16g51530	Nbe.v1.1.chr17g52870	Nbe.v1.1.chr16g51530 (interacts with) Nbe.v1.1.chr17g52870	0.722222	0.054054	0.512821	314.354	0.054054	3	19.9107	unknown	0.49/0.00/0.51	2.77533	0.000463653	0.360317	0.326667	25		4	44.4	25	0.983092	17060	1844	0.125424	2.57445	0.00168632	0.388433	0.174242	33		4	34.7576	33	0.985005	44910	1758	0.0758899
Nbe.v1.1.chr14g03340	Nbe.v1.1.chr15g04490	Nbe.v1.1.chr14g03340 (interacts with) Nbe.v1.1.chr15g04490	0.955882	0.136136	0.6	361.2	0.136136	3	28.0471	unknown	0.10/0.30/0.60	2.92511	0.000162024	0.341867	0.426667	25		4	47.28	25	0.981666	5728	1870	0.155526	2.57093	0.00255127	0.388965	0.193103	30		4	38.4333	30	0.985039	62432	1760	0.0825806
Nbe.v1.1.chr14g03340	Nbe.v1.1.chr11g23250	Nbe.v1.1.chr14g03340 (interacts with) Nbe.v1.1.chr11g23250	0.839286	0.112112	0.702128	123.232	0.112112	3	24.9345	unknown	0.24/0.05/0.70	2.92511	0.000162024	0.341867	0.426667	25		4	47.28	25	0.981666	5728	1870	0.155526	2.71982	0.00116401	0.367671	0.290043	22		4	42.1364	22	0.983621	27340	1876	0.117572
Nbe.v1.1.chr17g41880	Nbe.v1.1.chr15g04490	Nbe.v1.1.chr17g41880 (interacts with) Nbe.v1.1.chr15g04490	1	0.052052	0.711538	238.453	0.052052	1	13.0394	down	0.04/0.71/0.25	2.60441	0.00371983	0.383965	0.166667	25		4	38.52	25	0.98472	86642	1878	0.0870588	2.57093	0.00255127	0.388965	0.193103	30		4	38.4333	30	0.985039	62432	1760	0.0825806
Nbe.v1.1.chr17g41880	Nbe.v1.1.chr11g23250	Nbe.v1.1.chr17g41880 (interacts with) Nbe.v1.1.chr11g23250	0.60567	0.388388	0.685106	162.54	0.388388	0	27.5816	up	0.69/0.00/0.31	2.60441	0.00371983	0.383965	0.166667	25		4	38.52	25	0.98472	86642	1878	0.0870588	2.71982	0.00116401	0.367671	0.290043	22		4	42.1364	22	0.983621	27340	1876	0.117572
Nbe.v1.1.chr19g15800	Nbe.v1.1.chr09g25580	Nbe.v1.1.chr19g15800 (interacts with) Nbe.v1.1.chr09g25580	0.62931	0.116116	0.547945	109.648	0.116116	3	11.075	unknown	0.45/0.00/0.55	2.62643	0.00080907	0.380745	0.24	25		4	40.44	25	0.98451	21366	1888	0.0975845	2.65639	0.000832603	0.376451	0.23913	24		4	39.5833	24	0.984225	25400	1884	0.0996012
Nbe.v1.1.chr19g15800	Nbe.v1.1.chr02g02490	Nbe.v1.1.chr19g15800 (interacts with) Nbe.v1.1.chr02g02490	0.921569	0.051051	0.978723	187.833	0.051051	3	15.7068	unknown	0.02/0.00/0.98	2.62643	0.00080907	0.380745	0.24	25		4	40.44	25	0.98451	21366	1888	0.0975845	2.58943	0.00109725	0.386186	0.152632	20		4	42.4	20	0.984863	30430	2330	0.0924672
Nbe.v1.1.chr19g15800	Nbe.v1.1.chr14g21110	Nbe.v1.1.chr19g15800 (interacts with) Nbe.v1.1.chr14g21110	0.610687	0.262262	0.5375	97.6702	0.262262	0	11.6069	up	0.54/0.00/0.46	2.62643	0.00080907	0.380745	0.24	25		4	40.44	25	0.98451	21366	1888	0.0975845	2.59912	0.00129642	0.384746	0.189516	32		4	37.375	32	0.98477	36424	1780	0.08125
Nbe.v1.1.chr19g15800	Nbe.v1.1.chr12g07150	Nbe.v1.1.chr19g15800 (interacts with) Nbe.v1.1.chr12g07150	0.651515	0.066066	0.860465	269.391	0.066066	0	9.62049	up	0.86/0.00/0.14	2.62643	0.00080907	0.380745	0.24	25		4	40.44	25	0.98451	21366	1888	0.0975845	2.58062	0.00244227	0.387504	0.162879	33		4	39.2121	33	0.984947	71186	484	0.0830123
Nbe.v1.1.chr19g15800	Nbe.v1.1.chr06g35050	Nbe.v1.1.chr19g15800 (interacts with) Nbe.v1.1.chr06g35050	0.733333	0.645646	0.693446	71.493	0.645646	0	13.5048	up	0.69/0.00/0.31	2.62643	0.00080907	0.380745	0.24	25		4	40.44	25	0.98451	21366	1888	0.0975845	2.64934	0.000689695	0.377453	0.199134	22		4	37	22	0.984292	18256	2266	0.091021
Nbe.v1.1.chr19g15800	Nbe.v1.1.chr06g03610	Nbe.v1.1.chr19g15800 (interacts with) Nbe.v1.1.chr06g03610	0.694118	0.085085	0.610169	325.698	0.085085	3	15.7317	unknown	0.39/0.00/0.61	2.62643	0.00080907	0.380745	0.24	25		4	40.44	25	0.98451	21366	1888	0.0975845	2.79119	0.000426344	0.35827	0.214286	21		4	40.9048	21	0.982941	11706	2412	0.109079
Nbe.v1.1.chr19g15800	Nbe.v1.1.chr10g39910	Nbe.v1.1.chr19g15800 (interacts with) Nbe.v1.1.chr10g39910	0.72	0.075075	0.666667	111.83	0.075075	0	12.8545	up	0.67/0.00/0.33	2.62643	0.00080907	0.380745	0.24	25		4	40.44	25	0.98451	21366	1888	0.0975845	2.64493	0.000780965	0.378081	0.224638	24		4	37.25	24	0.984334	19898	1746	0.0927889
Nbe.v1.1.chr19g15800	Nbe.v1.1.chr16g34640	Nbe.v1.1.chr19g15800 (interacts with) Nbe.v1.1.chr16g34640	0.539062	0.128128	0.507246	82.859	0.128128	0	14.5415	up	0.51/0.00/0.49	2.62643	0.00080907	0.380745	0.24	25		4	40.44	25	0.98451	21366	1888	0.0975845	2.68458	0.000555174	0.372498	0.238095	22		4	37.4091	22	0.983956	17908	2322	0.100562
Nbe.v1.1.chr19g15800	Nbe.v1.1.chr17g15000	Nbe.v1.1.chr19g15800 (interacts with) Nbe.v1.1.chr17g15000	0.882353	0.051051	0.777778	240.382	0.051051	3	23.3123	unknown	0.22/0.00/0.78	2.62643	0.00080907	0.380745	0.24	25		4	40.44	25	0.98451	21366	1888	0.0975845	2.63789	0.00108107	0.379092	0.189723	23		4	35.1739	23	0.984401	26412	1980	0.0883767
Nbe.v1.1.chr02g15730	Nbe.v1.1.chr17g14580	Nbe.v1.1.chr02g15730 (interacts with) Nbe.v1.1.chr17g14580	0.984127	0.063063	0.33871	112.016	0.063063	3	5.94041	up	0.34/0.32/0.34	2.69604	0.000585284	0.370915	0.343333	25		4	37.96	25	0.983847	20244	1970	0.104573	2.48018	0.00395869	0.403197	0.153659	41		4	36.0488	41	0.985903	100034	1962	0.0649088
Nbe.v1.1.chr02g15730	Nbe.v1.1.chr04g04640	Nbe.v1.1.chr02g15730 (interacts with) Nbe.v1.1.chr04g04640	0.939394	0.132132	0.733871	172.094	0.132132	0	17.6209	up	0.73/0.00/0.27	2.69604	0.000585284	0.370915	0.343333	25		4	37.96	25	0.983847	20244	1970	0.104573	2.64581	0.000723211	0.377955	0.26087	23		4	37.5652	23	0.984326	22664	336	0.0960747
Nbe.v1.1.chr02g15730	Nbe.v1.1.chr08g16310	Nbe.v1.1.chr02g15730 (interacts with) Nbe.v1.1.chr08g16310	0.517367	0.547548	0.717314	202.666	0.547548	0	19.1528	up	0.72/0.00/0.28	2.69604	0.000585284	0.370915	0.343333	25		4	37.96	25	0.983847	20244	1970	0.104573	2.45374	0.00368188	0.40754	0.142857	43		4	34.6512	43	0.986155	90606	558	0.0598466
Nbe.v1.1.chr02g15730	Nbe.v1.1.chr15g17990	Nbe.v1.1.chr02g15730 (interacts with) Nbe.v1.1.chr15g17990	0.853448	0.116116	0.616162	88.4413	0.116116	0	9.07974	up	0.62/0.00/0.38	2.69604	0.000585284	0.370915	0.343333	25		4	37.96	25	0.983847	20244	1970	0.104573	2.77269	0.000757042	0.360661	0.217391	23		4	31	23	0.983117	19712	944	0.105802
Nbe.v1.1.chr02g15730	Nbe.v1.1.chr15g31180	Nbe.v1.1.chr02g15730 (interacts with) Nbe.v1.1.chr15g31180	0.506667	0.225225	0.824561	50.5562	0.225225	0	9.10017	up	0.82/0.00/0.18	2.69604	0.000585284	0.370915	0.343333	25		4	37.96	25	0.983847	20244	1970	0.104573	2.89604	0.000151837	0.3453	0.442105	20		4	38.45	20	0.981943	6574	2416	0.146198
Nbe.v1.1.chr02g15730	Nbe.v1.1.chr02g01710	Nbe.v1.1.chr02g15730 (interacts with) Nbe.v1.1.chr02g01710	0.646259	0.294294	0.894737	135.524	0.294294	0	20.7097	up	0.89/0.00/0.11	2.69604	0.000585284	0.370915	0.343333	25		4	37.96	25	0.983847	20244	1970	0.104573	2.62819	0.00189332	0.380489	0.215686	34		4	35.4118	34	0.984493	45976	1942	0.0850537
Nbe.v1.1.chr02g15730	Nbe.v1.1.chr15g26790	Nbe.v1.1.chr02g15730 (interacts with) Nbe.v1.1.chr15g26790	0.788462	0.052052	0.707317	64.2744	0.052052	0	10.2799	up	0.71/0.00/0.29	2.69604	0.000585284	0.370915	0.343333	25		4	37.96	25	0.983847	20244	1970	0.104573	2.78326	0.000298044	0.359291	0.347368	20		4	37.5	20	0.983017	10626	2004	0.125418
Nbe.v1.1.chr02g15730	Nbe.v1.1.chr17g15000	Nbe.v1.1.chr02g15730 (interacts with) Nbe.v1.1.chr17g15000	0.94898	0.196196	0.897849	126.03	0.196196	3	12.8547	unknown	0.10/0.01/0.90	2.69604	0.000585284	0.370915	0.343333	25		4	37.96	25	0.983847	20244	1970	0.104573	2.63789	0.00108107	0.379092	0.189723	23		4	35.1739	23	0.984401	26412	1980	0.0883767
Nbe.v1.1.chr17g36740	Nbe.v1.1.chr12g11780	Nbe.v1.1.chr17g36740 (interacts with) Nbe.v1.1.chr12g11780	0.755245	0.143143	0.925926	159.236	0.143143	0	9.95995	up	0.93/0.04/0.04	2.82731	0.000638259	0.353693	0.306667	25		4	37.4	25	0.982597	19986	1992	0.117116	2.61586	0.00213717	0.382284	0.165591	31		4	34.129	31	0.984611	53444	1982	0.0805308
Nbe.v1.1.chr17g36740	Nbe.v1.1.chr07g18250	Nbe.v1.1.chr17g36740 (interacts with) Nbe.v1.1.chr07g18250	0.607143	0.056056	0.852941	131.381	0.056056	0	17.9817	up	0.85/0.00/0.15	2.82731	0.000638259	0.353693	0.306667	25		4	37.4	25	0.982597	19986	1992	0.117116	2.75947	0.000857324	0.362388	0.278947	20		4	35.05	20	0.983243	22132	2258	0.11234
Nbe.v1.1.chr14g03730	Nbe.v1.1.chr01g33260	Nbe.v1.1.chr14g03730 (interacts with) Nbe.v1.1.chr01g33260	0.945205	0.073073	0.797101	159.573	0.073073	3	10.6156	unknown	0.16/0.04/0.80	2.80529	0.000650897	0.35647	0.23	25		4	35.6	25	0.982807	18672	2066	0.110217	2.68987	0.00218922	0.371765	0.252874	30		4	42.2667	30	0.983906	57866	1984	0.105583
Nbe.v1.1.chr14g03730	Nbe.v1.1.chr06g29640	Nbe.v1.1.chr14g03730 (interacts with) Nbe.v1.1.chr06g29640	0.562842	0.183183	0.805825	141.041	0.183183	0	19.955	up	0.81/0.00/0.19	2.80529	0.000650897	0.35647	0.23	25		4	35.6	25	0.982807	18672	2066	0.110217	2.80088	0.00136332	0.357031	0.296667	25		4	31.88	25	0.982849	31896	1648	0.111972
Nbe.v1.1.chr14g03730	Nbe.v1.1.chr19g07320	Nbe.v1.1.chr14g03730 (interacts with) Nbe.v1.1.chr19g07320	0.802395	0.167167	0.589552	348.323	0.167167	0	14.8009	up	0.59/0.00/0.41	2.80529	0.000650897	0.35647	0.23	25		4	35.6	25	0.982807	18672	2066	0.110217	2.58326	0.00173092	0.387108	0.166667	25		4	36.96	25	0.984921	49812	2284	0.0820444
Nbe.v1.1.chr14g03730	Nbe.v1.1.chr11g28210	Nbe.v1.1.chr14g03730 (interacts with) Nbe.v1.1.chr11g28210	0.598639	0.294294	0.926136	167.81	0.294294	0	16.7903	up	0.93/0.00/0.07	2.80529	0.000650897	0.35647	0.23	25		4	35.6	25	0.982807	18672	2066	0.110217	2.79736	0.000621275	0.35748	0.319048	21		4	33.8571	21	0.982882	19986	1530	0.121788
Nbe.v1.1.chr14g03730	Nbe.v1.1.chr16g32510	Nbe.v1.1.chr14g03730 (interacts with) Nbe.v1.1.chr16g32510	0.892857	0.056056	0.54	303.503	0.056056	0	21.8451	up	0.54/0.00/0.46	2.80529	0.000650897	0.35647	0.23	25		4	35.6	25	0.982807	18672	2066	0.110217	2.60441	0.00229533	0.383965	0.169312	28		4	33.3214	28	0.98472	60694	2172	0.0764253
Nbe.v1.1.chr14g03730	Nbe.v1.1.chr06g02200	Nbe.v1.1.chr14g03730 (interacts with) Nbe.v1.1.chr06g02200	0.762712	0.059059	0.666667	93.3104	0.059059	0	13.1334	up	0.67/0.00/0.33	2.80529	0.000650897	0.35647	0.23	25		4	35.6	25	0.982807	18672	2066	0.110217	2.83524	0.000639728	0.352704	0.193333	25		4	34.4	25	0.982522	17444	2382	0.107837
Nbe.v1.1.chr14g03730	Nbe.v1.1.chr10g02660	Nbe.v1.1.chr14g03730 (interacts with) Nbe.v1.1.chr10g02660	0.92803	0.264264	0.857143	121.465	0.264264	3	20.4029	unknown	0.14/0.00/0.86	2.80529	0.000650897	0.35647	0.23	25		4	35.6	25	0.982807	18672	2066	0.110217	2.84758	0.000391174	0.351176	0.255411	22		4	37.4545	22	0.982404	10608	2288	0.118153
Nbe.v1.1.chr14g03730	Nbe.v1.1.chr09g28950	Nbe.v1.1.chr14g03730 (interacts with) Nbe.v1.1.chr09g28950	0.677966	0.059059	0.675	179.166	0.059059	0	12.4705	up	0.68/0.00/0.33	2.80529	0.000650897	0.35647	0.23	25		4	35.6	25	0.982807	18672	2066	0.110217	2.5859	0.00153694	0.386712	0.171958	28		4	38.1429	28	0.984896	42750	1770	0.081775
Nbe.v1.1.chr13g46160	Nbe.v1.1.chr13g44670	Nbe.v1.1.chr13g46160 (interacts with) Nbe.v1.1.chr13g44670	0.888889	0.072072	0.703125	182.304	0.072072	0	15.6025	up	0.70/0.02/0.28	2.86872	0.000382706	0.348587	0.303333	25		4	32.96	25	0.982203	13642	2146	0.125802	2.57093	0.00236454	0.388965	0.163306	32		4	37.2812	32	0.985039	67120	1192	0.0796608
Nbe.v1.1.chr13g46160	Nbe.v1.1.chr03g02980	Nbe.v1.1.chr13g46160 (interacts with) Nbe.v1.1.chr03g02980	0.610294	0.136136	0.903614	337.102	0.136136	0	16.4591	up	0.90/0.00/0.10	2.86872	0.000382706	0.348587	0.303333	25		4	32.96	25	0.982203	13642	2146	0.125802	2.63789	0.00165411	0.379092	0.173333	25		4	37.92	25	0.984401	39802	2384	0.0870805
Nbe.v1.1.chr13g46160	Nbe.v1.1.chr15g20630	Nbe.v1.1.chr13g46160 (interacts with) Nbe.v1.1.chr15g20630	0.656627	0.166166	0.844037	97.3562	0.166166	0	14.628	up	0.84/0.00/0.16	2.86872	0.000382706	0.348587	0.303333	25		4	32.96	25	0.982203	13642	2146	0.125802	2.68987	0.000779075	0.371765	0.315217	24		4	37.875	24	0.983906	22976	2386	0.102365
Nbe.v1.1.chr13g46160	Nbe.v1.1.chr15g17990	Nbe.v1.1.chr13g46160 (interacts with) Nbe.v1.1.chr15g17990	0.835821	0.067067	0.803571	77.658	0.067067	0	8.39578	up	0.80/0.00/0.20	2.86872	0.000382706	0.348587	0.303333	25		4	32.96	25	0.982203	13642	2146	0.125802	2.77269	0.000757042	0.360661	0.217391	23		4	31	23	0.983117	19712	944	0.105802
Nbe.v1.1.chr13g46160	Nbe.v1.1.chr15g31180	Nbe.v1.1.chr13g46160 (interacts with) Nbe.v1.1.chr15g31180	0.709677	0.062062	0.75	38.1402	0.062062	0	6.99041	up	0.75/0.02/0.23	2.86872	0.000382706	0.348587	0.303333	25		4	32.96	25	0.982203	13642	2146	0.125802	2.89604	0.000151837	0.3453	0.442105	20		4	38.45	20	0.981943	6574	2416	0.146198
Nbe.v1.1.chr13g46160	Nbe.v1.1.chr15g26790	Nbe.v1.1.chr13g46160 (interacts with) Nbe.v1.1.chr15g26790	0.546875	0.064064	0.771429	88.0436	0.064064	3	10.3061	unknown	0.20/0.03/0.77	2.86872	0.000382706	0.348587	0.303333	25		4	32.96	25	0.982203	13642	2146	0.125802	2.78326	0.000298044	0.359291	0.347368	20		4	37.5	20	0.983017	10626	2004	0.125418
Nbe.v1.1.chr13g46160	Nbe.v1.1.chr04g06930	Nbe.v1.1.chr13g46160 (interacts with) Nbe.v1.1.chr04g06930	0.742647	0.136136	0.712871	139.191	0.136136	0	14.4361	up	0.71/0.01/0.28	2.86872	0.000382706	0.348587	0.303333	25		4	32.96	25	0.982203	13642	2146	0.125802	2.75066	0.000716067	0.363549	0.272727	23		4	35.7826	23	0.983327	21196	2042	0.107455
Nbe.v1.1.chr13g46160	Nbe.v1.1.chr11g11680	Nbe.v1.1.chr13g46160 (interacts with) Nbe.v1.1.chr11g11680	0.908772	0.285285	0.544402	168.347	0.285285	3	21.676	unknown	0.46/0.00/0.54	2.86872	0.000382706	0.348587	0.303333	25		4	32.96	25	0.982203	13642	2146	0.125802	2.66079	0.00123462	0.375828	0.198413	28		4	31.1786	28	0.984183	30214	1678	0.0817398
Nbe.v1.1.chr02g21100	Nbe.v1.1.chr12g17320	Nbe.v1.1.chr02g21100 (interacts with) Nbe.v1.1.chr12g17320	0.954887	0.133133	0.826772	182.522	0.133133	0	10.1639	up	0.83/0.01/0.17	2.837	0.000277775	0.352484	0.356667	25		4	43.4	25	0.982505	10816	2200	0.126531	2.62026	0.00255198	0.381641	0.257471	30		4	44.8333	30	0.984569	72770	1872	0.105412
Nbe.v1.1.chr02g21100	Nbe.v1.1.chr17g29640	Nbe.v1.1.chr02g21100 (interacts with) Nbe.v1.1.chr17g29640	0.86747	0.083083	0.652778	38.615	0.083083	3	9.79428	unknown	0.32/0.03/0.65	2.837	0.000277775	0.352484	0.356667	25		4	43.4	25	0.982505	10816	2200	0.126531	2.82907	0.000691508	0.353472	0.278409	33		4	39.5758	33	0.98258	21696	1898	0.112431
Nbe.v1.1.chr02g21100	Nbe.v1.1.chr08g03880	Nbe.v1.1.chr02g21100 (interacts with) Nbe.v1.1.chr08g03880	0.568306	0.183183	0.528846	93.7758	0.183183	3	13.2059	unknown	0.47/0.00/0.53	2.837	0.000277775	0.352484	0.356667	25		4	43.4	25	0.982505	10816	2200	0.126531	2.56652	0.00268933	0.389633	0.214539	48		4	40.1042	48	0.985081	84588	1830	0.0830314
Nbe.v1.1.chr02g21100	Nbe.v1.1.chr07g36680	Nbe.v1.1.chr02g21100 (interacts with) Nbe.v1.1.chr07g36680	0.847458	0.059059	0.58	90.6323	0.059059	0	10.4077	up	0.58/0.00/0.42	2.837	0.000277775	0.352484	0.356667	25		4	43.4	25	0.982505	10816	2200	0.126531	2.70661	0.000796381	0.369466	0.243077	26		4	35.6154	26	0.983747	21532	1740	0.101071
Nbe.v1.1.chr02g21100	Nbe.v1.1.chr14g20240	Nbe.v1.1.chr02g21100 (interacts with) Nbe.v1.1.chr14g20240	0.78125	0.064064	0.74	77.5026	0.064064	0	11.395	up	0.74/0.00/0.26	2.837	0.000277775	0.352484	0.356667	25		4	43.4	25	0.982505	10816	2200	0.126531	2.5859	0.00101974	0.386712	0.253968	36		4	45.5	36	0.984896	38268	358	0.0913655
Nbe.v1.1.chr02g21100	Nbe.v1.1.chr11g32870	Nbe.v1.1.chr02g21100 (interacts with) Nbe.v1.1.chr11g32870	1	0.059059	0.542373	60.2198	0.059059	0	11.4997	up	0.54/0.00/0.46	2.837	0.000277775	0.352484	0.356667	25		4	43.4	25	0.982505	10816	2200	0.126531	2.76123	0.000362916	0.362157	0.286667	25		4	45.16	25	0.983226	13976	1200	0.118842
Nbe.v1.1.chr02g21100	Nbe.v1.1.chr13g11120	Nbe.v1.1.chr02g21100 (interacts with) Nbe.v1.1.chr13g11120	0.888889	0.072072	0.71875	59.2961	0.072072	0	12.3453	up	0.72/0.00/0.28	2.837	0.000277775	0.352484	0.356667	25		4	43.4	25	0.982505	10816	2200	0.126531	2.75947	0.000465233	0.362388	0.304843	27		4	41	27	0.983243	16072	2092	0.111921
Nbe.v1.1.chr02g21100	Nbe.v1.1.chr05g32170	Nbe.v1.1.chr02g21100 (interacts with) Nbe.v1.1.chr05g32170	0.7	0.06006	0.714286	32.1439	0.06006	0	12.7794	up	0.71/0.00/0.29	2.837	0.000277775	0.352484	0.356667	25		4	43.4	25	0.982505	10816	2200	0.126531	2.92335	0.000135762	0.342074	0.346405	18		4	43.6111	18	0.981682	5712	2086	0.152486
Nbe.v1.1.chr02g21100	Nbe.v1.1.chr06g22060	Nbe.v1.1.chr02g21100 (interacts with) Nbe.v1.1.chr06g22060	0.959184	0.098098	0.989362	73.3163	0.098098	3	14.9236	unknown	0.00/0.01/0.99	2.837	0.000277775	0.352484	0.356667	25		4	43.4	25	0.982505	10816	2200	0.126531	2.70308	0.00104681	0.369948	0.236782	30		4	37.6	30	0.98378	30768	1972	0.0956743
Nbe.v1.1.chr02g21100	Nbe.v1.1.chr13g27520	Nbe.v1.1.chr02g21100 (interacts with) Nbe.v1.1.chr13g27520	0.788732	0.071071	0.642857	231.559	0.071071	3	18.9414	unknown	0.36/0.00/0.64	2.837	0.000277775	0.352484	0.356667	25		4	43.4	25	0.982505	10816	2200	0.126531	2.55242	0.00270672	0.391785	0.181643	46		4	35.7174	46	0.985215	83898	766	0.0756724
Nbe.v1.1.chr18g24640	Nbe.v1.1.chr03g39970	Nbe.v1.1.chr18g24640 (interacts with) Nbe.v1.1.chr03g39970	0.507463	0.067067	0.852941	445.948	0.067067	0	36.8546	up	0.85/0.00/0.15	2.74361	0.00189567	0.364483	0.263333	25		4	29.52	25	0.983394	53396	2274	0.0985953	2.50485	0.00327546	0.399226	0.16643	38		4	37.0789	38	0.985668	94676	2106	0.0696973
Nbe.v1.1.chr18g24640	Nbe.v1.1.chr17g35860	Nbe.v1.1.chr18g24640 (interacts with) Nbe.v1.1.chr17g35860	0.795699	0.186186	0.817568	273.792	0.186186	0	10.8742	up	0.82/0.00/0.18	2.74361	0.00189567	0.364483	0.263333	25		4	29.52	25	0.983394	53396	2274	0.0985953	2.563	0.00351741	0.390168	0.152174	24		4	37.3333	24	0.985114	90850	2346	0.0783438
Nbe.v1.1.chr18g24640	Nbe.v1.1.chr13g31850	Nbe.v1.1.chr18g24640 (interacts with) Nbe.v1.1.chr13g31850	0.524355	0.349349	0.885246	516.513	0.349349	0	25.9514	up	0.89/0.00/0.11	2.74361	0.00189567	0.364483	0.263333	25		4	29.52	25	0.983394	53396	2274	0.0985953	2.67841	0.00118085	0.373355	0.210145	24		4	33.3333	24	0.984015	30638	2022	0.0868056
Nbe.v1.1.chr18g24640	Nbe.v1.1.chr19g14580	Nbe.v1.1.chr18g24640 (interacts with) Nbe.v1.1.chr19g14580	0.791667	0.144144	0.675439	452.999	0.144144	3	13.3227	unknown	0.31/0.02/0.68	2.74361	0.00189567	0.364483	0.263333	25		4	29.52	25	0.983394	53396	2274	0.0985953	2.54978	0.00245989	0.392191	0.0952381	21		3	34.0476	21	0.98524	55096	2114	0.0696649
Nbe.v1.1.chr18g24640	Nbe.v1.1.chr06g27030	Nbe.v1.1.chr18g24640 (interacts with) Nbe.v1.1.chr06g27030	0.62069	0.058058	0.527778	401.528	0.058058	0	20.8491	up	0.53/0.00/0.47	2.74361	0.00189567	0.364483	0.263333	25		4	29.52	25	0.983394	53396	2274	0.0985953	2.57533	0.00452927	0.3883	0.121839	30		4	32.8333	30	0.984997	111660	1950	0.0704659
Nbe.v1.1.chr19g07320	Nbe.v1.1.chr04g05860	Nbe.v1.1.chr19g07320 (interacts with) Nbe.v1.1.chr04g05860	0.796875	0.064064	0.666667	391.991	0.064064	3	35.4243	unknown	0.33/0.00/0.67	2.58326	0.00173092	0.387108	0.166667	25		4	36.96	25	0.984921	49812	2284	0.0820444	2.60441	0.00472403	0.383965	0.195076	33		4	36.2121	33	0.98472	123666	2188	0.0827266
Nbe.v1.1.chr19g07320	Nbe.v1.1.chr17g36740	Nbe.v1.1.chr19g07320 (interacts with) Nbe.v1.1.chr17g36740	0.8	0.055055	0.840909	372.067	0.055055	3	17.3027	unknown	0.16/0.00/0.84	2.58326	0.00173092	0.387108	0.166667	25		4	36.96	25	0.984921	49812	2284	0.0820444	2.82731	0.000638259	0.353693	0.306667	25		4	37.4	25	0.982597	19986	1992	0.117116
Nbe.v1.1.chr19g07320	Nbe.v1.1.chr12g07150	Nbe.v1.1.chr19g07320 (interacts with) Nbe.v1.1.chr12g07150	0.527273	0.055055	0.965517	263.994	0.055055	0	18.6887	up	0.97/0.00/0.03	2.58326	0.00173092	0.387108	0.166667	25		4	36.96	25	0.984921	49812	2284	0.0820444	2.58062	0.00244227	0.387504	0.162879	33		4	39.2121	33	0.984947	71186	484	0.0830123
Nbe.v1.1.chr06g09600	Nbe.v1.1.chr08g39980	Nbe.v1.1.chr06g09600 (interacts with) Nbe.v1.1.chr08g39980	0.704082	0.588589	0.896135	93.1119	0.588589	0	49.5222	up	0.90/0.00/0.10	2.82379	0.0006441	0.354134	0.373333	25		4	29.12	25	0.982631	23186	2356	0.114196	2.67489	0.00313899	0.373847	0.208537	41		4	27.4146	41	0.984049	80140	1794	0.0769389
Nbe.v1.1.chr06g09600	Nbe.v1.1.chr18g24640	Nbe.v1.1.chr06g09600 (interacts with) Nbe.v1.1.chr18g24640	0.903485	0.373373	0.566766	80.4521	0.373373	3	15.996	unknown	0.43/0.00/0.57	2.82379	0.0006441	0.354134	0.373333	25		4	29.12	25	0.982631	23186	2356	0.114196	2.74361	0.00189567	0.364483	0.263333	25		4	29.52	25	0.983394	53396	2274	0.0985953
Nbe.v1.1.chr06g09600	Nbe.v1.1.chr19g45740	Nbe.v1.1.chr06g09600 (interacts with) Nbe.v1.1.chr19g45740	0.741667	0.12012	0.505618	255.152	0.12012	3	20.4516	unknown	0.18/0.31/0.51	2.82379	0.0006441	0.354134	0.373333	25		4	29.12	25	0.982631	23186	2356	0.114196	2.59912	0.00207012	0.384746	0.197724	38		4	35.1842	38	0.98477	62114	1544	0.0790656
Nbe.v1.1.chr06g09600	Nbe.v1.1.chr11g30130	Nbe.v1.1.chr06g09600 (interacts with) Nbe.v1.1.chr11g30130	0.878906	0.256256	0.502222	92.004	0.256256	0	29.0771	up	0.50/0.00/0.50	2.82379	0.0006441	0.354134	0.373333	25		4	29.12	25	0.982631	23186	2356	0.114196	2.64493	0.00132665	0.378081	0.261364	33		4	36.9091	33	0.984334	39164	2226	0.0920426
Nbe.v1.1.chr06g09600	Nbe.v1.1.chr17g05500	Nbe.v1.1.chr06g09600 (interacts with) Nbe.v1.1.chr17g05500	0.865979	0.097097	0.761905	121.744	0.097097	0	21.6452	up	0.76/0.01/0.23	2.82379	0.0006441	0.354134	0.373333	25		4	29.12	25	0.982631	23186	2356	0.114196	2.65551	0.00181291	0.376576	0.202151	31		4	32.3548	31	0.984233	44370	362	0.0841734
Nbe.v1.1.chr06g09600	Nbe.v1.1.chr05g23940	Nbe.v1.1.chr06g09600 (interacts with) Nbe.v1.1.chr05g23940	0.969419	0.654655	0.712934	131.143	0.654655	0	17.0907	up	0.71/0.01/0.27	2.82379	0.0006441	0.354134	0.373333	25		4	29.12	25	0.982631	23186	2356	0.114196	3.17357	0.000142675	0.315103	0.43956	14		4	27.3571	14	0.979299	4406	2406	0.179981
Nbe.v1.1.chr06g09600	Nbe.v1.1.chr12g06560	Nbe.v1.1.chr06g09600 (interacts with) Nbe.v1.1.chr12g06560	0.982759	0.058058	0.561404	520.952	0.058058	0	8.02495	up	0.56/0.21/0.23	2.82379	0.0006441	0.354134	0.373333	25		4	29.12	25	0.982631	23186	2356	0.114196	2.61938	0.00304423	0.381769	0.11828	31		4	33.0645	31	0.984577	67614	2410	0.0700519
Nbe.v1.1.chr06g09600	Nbe.v1.1.chr17g20180	Nbe.v1.1.chr06g09600 (interacts with) Nbe.v1.1.chr17g20180	0.965517	0.087087	0.809524	63.8262	0.087087	0	15.2332	up	0.81/0.05/0.14	2.82379	0.0006441	0.354134	0.373333	25		4	29.12	25	0.982631	23186	2356	0.114196	2.94273	0.000229134	0.33982	0.338095	21		4	33.9524	21	0.981498	8538	2376	0.140299
Nbe.v1.1.chr06g09600	Nbe.v1.1.chr13g30160	Nbe.v1.1.chr06g09600 (interacts with) Nbe.v1.1.chr13g30160	0.774359	0.195195	0.642384	144.214	0.195195	0	16.2926	up	0.64/0.00/0.36	2.82379	0.0006441	0.354134	0.373333	25		4	29.12	25	0.982631	23186	2356	0.114196	3.20088	0.000117154	0.312414	0.438596	19		4	25.7895	19	0.979039	4618	2138	0.191033
Nbe.v1.1.chr06g09600	Nbe.v1.1.chr05g14130	Nbe.v1.1.chr06g09600 (interacts with) Nbe.v1.1.chr05g14130	0.930556	0.072072	0.776119	194.344	0.072072	3	20.1229	unknown	0.22/0.00/0.78	2.82379	0.0006441	0.354134	0.373333	25		4	29.12	25	0.982631	23186	2356	0.114196	2.62643	0.00152216	0.380745	0.208995	28		4	36.5714	28	0.98451	44150	2108	0.0879121
Nbe.v1.1.chr06g09600	Nbe.v1.1.chr18g23590	Nbe.v1.1.chr06g09600 (interacts with) Nbe.v1.1.chr18g23590	0.717892	0.911912	0.889908	37.6673	0.911912	0	75.4697	up	0.89/0.00/0.11	2.82379	0.0006441	0.354134	0.373333	25		4	29.12	25	0.982631	23186	2356	0.114196	2.76388	0.00169471	0.361811	0.273954	39		4	25.5897	39	0.983201	50976	2278	0.0932996
Nbe.v1.1.chr06g09600	Nbe.v1.1.chr08g31130	Nbe.v1.1.chr06g09600 (interacts with) Nbe.v1.1.chr08g31130	0.946128	0.297297	0.604982	186.609	0.297297	0	23.9991	up	0.60/0.00/0.39	2.82379	0.0006441	0.354134	0.373333	25		4	29.12	25	0.982631	23186	2356	0.114196	2.70396	0.00157894	0.369827	0.241107	23		4	30.6957	23	0.983772	34912	2228	0.0863442
Nbe.v1.1.chr06g09600	Nbe.v1.1.chr18g12620	Nbe.v1.1.chr06g09600 (interacts with) Nbe.v1.1.chr18g12620	0.926768	0.396396	0.752044	40.6951	0.396396	0	12.8272	up	0.75/0.00/0.25	2.82379	0.0006441	0.354134	0.373333	25		4	29.12	25	0.982631	23186	2356	0.114196	2.92599	0.000361843	0.341765	0.361905	21		4	26.9524	21	0.981657	11340	2300	0.13212
Nbe.v1.1.chr06g09600	Nbe.v1.1.chr14g24240	Nbe.v1.1.chr06g09600 (interacts with) Nbe.v1.1.chr14g24240	0.970149	0.067067	0.615385	168.84	0.067067	3	10.8184	unknown	0.38/0.00/0.62	2.82379	0.0006441	0.354134	0.373333	25		4	29.12	25	0.982631	23186	2356	0.114196	2.60441	0.00122805	0.383965	0.202279	27		4	38.1852	27	0.98472	32962	1130	0.0858094
Nbe.v1.1.chr06g09600	Nbe.v1.1.chr07g18460	Nbe.v1.1.chr06g09600 (interacts with) Nbe.v1.1.chr07g18460	0.945946	0.37037	0.86	95.066	0.37037	0	9.7049	up	0.86/0.00/0.14	2.82379	0.0006441	0.354134	0.373333	25		4	29.12	25	0.982631	23186	2356	0.114196	2.97445	0.000507094	0.336197	0.483516	14		4	25.3571	14	0.981196	12364	2268	0.14787
Nbe.v1.1.chr06g09600	Nbe.v1.1.chr17g27260	Nbe.v1.1.chr06g09600 (interacts with) Nbe.v1.1.chr17g27260	0.92638	0.163163	0.642384	88.4206	0.163163	3	8.25889	unknown	0.30/0.05/0.64	2.82379	0.0006441	0.354134	0.373333	25		4	29.12	25	0.982631	23186	2356	0.114196	2.96035	0.000408894	0.337798	0.397059	17		4	26.8824	17	0.98133	10740	2340	0.140012
Nbe.v1.1.chr06g09600	Nbe.v1.1.chr01g17630	Nbe.v1.1.chr06g09600 (interacts with) Nbe.v1.1.chr01g17630	1	0.075075	0.64	164.372	0.075075	0	7.74478	up	0.64/0.05/0.31	2.82379	0.0006441	0.354134	0.373333	25		4	29.12	25	0.982631	23186	2356	0.114196	2.86256	0.00089316	0.349338	0.25731	19		4	26.8421	19	0.982261	21184	2388	0.122567
Nbe.v1.1.chr06g09600	Nbe.v1.1.chr06g27030	Nbe.v1.1.chr06g09600 (interacts with) Nbe.v1.1.chr06g27030	0.966667	0.09009	0.83908	381.425	0.09009	0	15.277	up	0.84/0.00/0.16	2.82379	0.0006441	0.354134	0.373333	25		4	29.12	25	0.982631	23186	2356	0.114196	2.57533	0.00452927	0.3883	0.121839	30		4	32.8333	30	0.984997	111660	1950	0.0704659
Nbe.v1.1.chr06g09600	Nbe.v1.1.chr02g09880	Nbe.v1.1.chr06g09600 (interacts with) Nbe.v1.1.chr02g09880	0.9	0.05005	0.533333	107.696	0.05005	3	7.96819	unknown	0.44/0.02/0.53	2.82379	0.0006441	0.354134	0.373333	25		4	29.12	25	0.982631	23186	2356	0.114196	2.96564	0.000247544	0.337195	0.3	16		4	31.9375	16	0.98128	8014	2424	0.138258
Nbe.v1.1.chr19g39780	Nbe.v1.1.chr06g03610	Nbe.v1.1.chr19g39780 (interacts with) Nbe.v1.1.chr06g03610	0.566372	0.113113	0.9375	83.772	0.113113	3	25.4394	unknown	0.06/0.00/0.94	2.65815	0.00083534	0.376202	0.213333	25		4	51.4	25	0.984208	25262	2420	0.10714	2.79119	0.000426344	0.35827	0.214286	21		4	40.9048	21	0.982941	11706	2412	0.109079
Nbe.v1.1.chr10g27930	Nbe.v1.1.chr16g43530	Nbe.v1.1.chr10g27930 (interacts with) Nbe.v1.1.chr16g43530	0.590476	0.105105	0.645161	191.936	0.105105	3	19.7963	unknown	0.21/0.15/0.65	2.57357	0.00210319	0.388566	0.0688406	24		4	31.3333	24	0.985014	47352	354	0.068016	2.43877	0.00299663	0.410043	0.179487	39		4	42.8205	39	0.986297	97502	294	0.0706609
Nbe.v1.1.chr09g36340	Nbe.v1.1.chr03g01500	Nbe.v1.1.chr09g36340 (interacts with) Nbe.v1.1.chr03g01500	0.559322	0.059059	0.606061	116.035	0.059059	0	14.7431	up	0.61/0.00/0.39	2.7815	0.000458216	0.359519	0.311594	24		4	41.1667	24	0.983033	13930	534	0.124371	2.59119	0.00199404	0.385923	0.221631	48		4	37.5	48	0.984846	56636	516	0.0824176
Nbe.v1.1.chr09g36340	Nbe.v1.1.chr12g36330	Nbe.v1.1.chr09g36340 (interacts with) Nbe.v1.1.chr12g36330	0.747664	0.321321	0.654167	87.5911	0.321321	3	15.4748	unknown	0.30/0.04/0.65	2.7815	0.000458216	0.359519	0.311594	24		4	41.1667	24	0.983033	13930	534	0.124371	2.64141	0.000939952	0.378586	0.266129	32		4	37.6875	32	0.984368	31568	302	0.0958174
Nbe.v1.1.chr09g36340	Nbe.v1.1.chr01g19830	Nbe.v1.1.chr09g36340 (interacts with) Nbe.v1.1.chr01g19830	0.852459	0.061061	0.942308	178.976	0.061061	3	18.9028	unknown	0.00/0.06/0.94	2.7815	0.000458216	0.359519	0.311594	24		4	41.1667	24	0.983033	13930	534	0.124371	2.54802	0.00169053	0.392462	0.16221	34		4	39.5294	34	0.985257	45622	1882	0.0779093
Nbe.v1.1.chr09g36340	Nbe.v1.1.chr02g15860	Nbe.v1.1.chr09g36340 (interacts with) Nbe.v1.1.chr02g15860	0.586207	0.087087	0.666667	103.538	0.087087	3	11.0034	unknown	0.25/0.08/0.67	2.7815	0.000458216	0.359519	0.311594	24		4	41.1667	24	0.983033	13930	534	0.124371	2.64141	0.00189018	0.378586	0.233871	32		4	35.0312	32	0.984368	58424	348	0.0907545
Nbe.v1.1.chr09g36340	Nbe.v1.1.chr16g32490	Nbe.v1.1.chr09g36340 (interacts with) Nbe.v1.1.chr16g32490	0.627027	0.185185	0.887931	168.138	0.185185	3	15.358	unknown	0.11/0.00/0.89	2.7815	0.000458216	0.359519	0.311594	24		4	41.1667	24	0.983033	13930	534	0.124371	2.86696	0.000199415	0.348801	0.209524	15		4	38.4	15	0.982219	6712	2270	0.131279
Nbe.v1.1.chr09g36340	Nbe.v1.1.chr11g16100	Nbe.v1.1.chr09g36340 (interacts with) Nbe.v1.1.chr11g16100	0.541833	0.251251	0.507353	151.784	0.251251	0	29.087	up	0.51/0.00/0.49	2.7815	0.000458216	0.359519	0.311594	24		4	41.1667	24	0.983033	13930	534	0.124371	2.5207	0.00208201	0.396714	0.223639	49		4	38.9796	49	0.985517	59576	760	0.0749215
Nbe.v1.1.chr03g04360	Nbe.v1.1.chr13g27910	Nbe.v1.1.chr03g04360 (interacts with) Nbe.v1.1.chr13g27910	0.844444	0.09009	0.539474	279.38	0.09009	1	15.478	down	0.28/0.54/0.18	2.6141	0.00096048	0.382541	0.199275	24		4	44.8333	24	0.984628	25712	560	0.0951875	2.48987	0.00246277	0.401628	0.226174	38		3	34.1316	38	0.985811	55078	548	0.0630898
Nbe.v1.1.chr03g04360	Nbe.v1.1.chr15g14760	Nbe.v1.1.chr03g04360 (interacts with) Nbe.v1.1.chr15g14760	0.864078	0.103103	0.640449	310.036	0.103103	1	14.7421	down	0.20/0.64/0.16	2.6141	0.00096048	0.382541	0.199275	24		4	44.8333	24	0.984628	25712	560	0.0951875	2.45639	0.00246245	0.407102	0.236131	38		3	36.4737	38	0.98613	58828	840	0.0629943
Nbe.v1.1.chr03g04360	Nbe.v1.1.chr12g11790	Nbe.v1.1.chr03g04360 (interacts with) Nbe.v1.1.chr12g11790	0.733333	0.06006	0.681818	294.735	0.06006	3	21.2948	unknown	0.16/0.16/0.68	2.6141	0.00096048	0.382541	0.199275	24		4	44.8333	24	0.984628	25712	560	0.0951875	2.66256	0.0010314	0.375579	0.259259	28		4	31.0714	28	0.984166	21588	1672	0.0859715
Nbe.v1.1.chr03g04360	Nbe.v1.1.chr12g06560	Nbe.v1.1.chr03g04360 (interacts with) Nbe.v1.1.chr12g06560	0.752294	0.109109	0.829268	267.771	0.109109	0	9.72733	up	0.83/0.00/0.17	2.6141	0.00096048	0.382541	0.199275	24		4	44.8333	24	0.984628	25712	560	0.0951875	2.61938	0.00304423	0.381769	0.11828	31		4	33.0645	31	0.984577	67614	2410	0.0700519
Nbe.v1.1.chr09g18880	Nbe.v1.1.chr04g32290	Nbe.v1.1.chr09g18880 (interacts with) Nbe.v1.1.chr04g32290	0.961165	0.103103	0.929293	432.829	0.103103	3	31.0955	unknown	0.04/0.03/0.93	2.64053	0.000488358	0.378712	0.286232	24		4	41.5833	24	0.984376	13378	666	0.102422	2.45198	0.00317695	0.407833	0.192941	51		4	39.4902	51	0.986172	84090	632	0.0689702
Nbe.v1.1.chr09g18880	Nbe.v1.1.chr08g12210	Nbe.v1.1.chr09g18880 (interacts with) Nbe.v1.1.chr08g12210	0.799427	0.349349	0.709677	71.8845	0.349349	0	10.1559	up	0.71/0.02/0.27	2.64053	0.000488358	0.378712	0.286232	24		4	41.5833	24	0.984376	13378	666	0.102422	2.54626	0.00202764	0.392734	0.214015	33		4	41.5455	33	0.985274	62802	1734	0.08496
Nbe.v1.1.chr09g18880	Nbe.v1.1.chr13g26260	Nbe.v1.1.chr09g18880 (interacts with) Nbe.v1.1.chr13g26260	0.767442	0.129129	0.69697	163.578	0.129129	0	12.6372	up	0.70/0.00/0.30	2.64053	0.000488358	0.378712	0.286232	24		4	41.5833	24	0.984376	13378	666	0.102422	2.61498	0.000939615	0.382412	0.166667	21		4	38.3333	21	0.984619	24776	1196	0.0908373
Nbe.v1.1.chr09g18880	Nbe.v1.1.chr13g27800	Nbe.v1.1.chr09g18880 (interacts with) Nbe.v1.1.chr13g27800	0.952381	0.063063	0.75	96.1931	0.063063	3	10.2006	unknown	0.22/0.03/0.75	2.64053	0.000488358	0.378712	0.286232	24		4	41.5833	24	0.984376	13378	666	0.102422	2.66344	0.00085784	0.375455	0.17619	21		4	35.5714	21	0.984158	23662	2432	0.0931189
Nbe.v1.1.chr09g18880	Nbe.v1.1.chr10g39910	Nbe.v1.1.chr09g18880 (interacts with) Nbe.v1.1.chr10g39910	0.784615	0.065065	0.568627	91.9095	0.065065	0	15.3685	up	0.57/0.00/0.43	2.64053	0.000488358	0.378712	0.286232	24		4	41.5833	24	0.984376	13378	666	0.102422	2.64493	0.000780965	0.378081	0.224638	24		4	37.25	24	0.984334	19898	1746	0.0927889
Nbe.v1.1.chr06g33180	Nbe.v1.1.chr04g32290	Nbe.v1.1.chr06g33180 (interacts with) Nbe.v1.1.chr04g32290	0.945455	0.055055	0.846154	281.084	0.055055	0	13.1402	up	0.85/0.02/0.13	2.88811	0.000218198	0.346248	0.311594	24		4	38.9583	24	0.982018	7266	670	0.130295	2.45198	0.00317695	0.407833	0.192941	51		4	39.4902	51	0.986172	84090	632	0.0689702
Nbe.v1.1.chr06g33180	Nbe.v1.1.chr14g03340	Nbe.v1.1.chr06g33180 (interacts with) Nbe.v1.1.chr14g03340	0.626374	0.091091	0.54386	78.9233	0.091091	3	36.1484	unknown	0.46/0.00/0.54	2.88811	0.000218198	0.346248	0.311594	24		4	38.9583	24	0.982018	7266	670	0.130295	2.92511	0.000162024	0.341867	0.426667	25		4	47.28	25	0.981666	5728	1870	0.155526
Nbe.v1.1.chr06g33180	Nbe.v1.1.chr02g07000	Nbe.v1.1.chr06g33180 (interacts with) Nbe.v1.1.chr02g07000	0.855072	0.069069	0.644068	78.8593	0.069069	0	8.28882	up	0.64/0.15/0.20	2.88811	0.000218198	0.346248	0.311594	24		4	38.9583	24	0.982018	7266	670	0.130295	2.84405	0.000287704	0.351611	0.320346	22		4	39.3636	22	0.982438	7864	1846	0.129061
Nbe.v1.1.chr06g33180	Nbe.v1.1.chr04g28630	Nbe.v1.1.chr06g33180 (interacts with) Nbe.v1.1.chr04g28630	0.66	0.05005	0.606061	75.8651	0.05005	0	10.8454	up	0.61/0.00/0.39	2.88811	0.000218198	0.346248	0.311594	24		4	38.9583	24	0.982018	7266	670	0.130295	2.77093	0.000468914	0.36089	0.221014	24		4	40.7083	24	0.983134	12702	2016	0.10438
Nbe.v1.1.chr06g33180	Nbe.v1.1.chr14g30950	Nbe.v1.1.chr06g33180 (interacts with) Nbe.v1.1.chr14g30950	0.698113	0.212212	0.628378	208.148	0.212212	0	19.9317	up	0.63/0.02/0.35	2.88811	0.000218198	0.346248	0.311594	24		4	38.9583	24	0.982018	7266	670	0.130295	2.61674	0.00180567	0.382155	0.188034	27		4	34.1111	27	0.984602	45612	1928	0.0800871
Nbe.v1.1.chr06g33180	Nbe.v1.1.chr09g24430	Nbe.v1.1.chr06g33180 (interacts with) Nbe.v1.1.chr09g24430	0.637931	0.058058	0.513514	281.632	0.058058	3	41.6369	unknown	0.49/0.00/0.51	2.88811	0.000218198	0.346248	0.311594	24		4	38.9583	24	0.982018	7266	670	0.130295	2.64053	0.00142819	0.378712	0.160099	29		4	32.2069	29	0.984376	33302	1848	0.0809219
Nbe.v1.1.chr06g33180	Nbe.v1.1.chr03g34450	Nbe.v1.1.chr06g33180 (interacts with) Nbe.v1.1.chr03g34450	0.607843	0.051051	0.645161	187.397	0.051051	0	36.0049	up	0.65/0.00/0.35	2.88811	0.000218198	0.346248	0.311594	24		4	38.9583	24	0.982018	7266	670	0.130295	2.63084	0.0016291	0.380107	0.226891	35		4	35.4286	35	0.984468	43920	648	0.0843537
Nbe.v1.1.chr06g33180	Nbe.v1.1.chr16g12480	Nbe.v1.1.chr06g33180 (interacts with) Nbe.v1.1.chr16g12480	0.8875	0.08008	0.71831	96.2357	0.08008	3	23.859	unknown	0.28/0.00/0.72	2.88811	0.000218198	0.346248	0.311594	24		4	38.9583	24	0.982018	7266	670	0.130295	2.74714	0.000760761	0.364015	0.285897	40		4	41.95	40	0.983361	22660	1376	0.105138
Nbe.v1.1.chr06g33180	Nbe.v1.1.chr04g22730	Nbe.v1.1.chr06g33180 (interacts with) Nbe.v1.1.chr04g22730	0.515625	0.064064	0.575758	94.0344	0.064064	0	16.9462	up	0.58/0.00/0.42	2.88811	0.000218198	0.346248	0.311594	24		4	38.9583	24	0.982018	7266	670	0.130295	2.71718	0.000722961	0.368029	0.272487	28		4	39.6786	28	0.983646	20170	1930	0.102794
Nbe.v1.1.chr06g33180	Nbe.v1.1.chr02g07780	Nbe.v1.1.chr06g33180 (interacts with) Nbe.v1.1.chr02g07780	0.630137	0.073073	0.630435	92.9932	0.073073	0	18.3028	up	0.63/0.00/0.37	2.88811	0.000218198	0.346248	0.311594	24		4	38.9583	24	0.982018	7266	670	0.130295	2.68634	0.000386932	0.372253	0.389247	31		4	48.6452	31	0.98394	14270	660	0.116376
Nbe.v1.1.chr18g01170	Nbe.v1.1.chr16g20350	Nbe.v1.1.chr18g01170 (interacts with) Nbe.v1.1.chr16g20350	0.890323	0.155155	0.391304	142.151	0.155155	0	10.6035	up	0.39/0.24/0.37	2.72775	0.000646103	0.366602	0.431159	24		4	33.375	24	0.983545	15118	894	0.108932	2.48987	0.00457489	0.401628	0.17139	39		4	35.3333	39	0.985811	107852	876	0.0652896
Nbe.v1.1.chr18g01170	Nbe.v1.1.chr04g11810	Nbe.v1.1.chr18g01170 (interacts with) Nbe.v1.1.chr04g11810	0.95	0.06006	0.438596	162.077	0.06006	1	10.1288	down	0.21/0.44/0.35	2.72775	0.000646103	0.366602	0.431159	24		4	33.375	24	0.983545	15118	894	0.108932	2.46608	0.00351223	0.405502	0.220721	37		4	36.7297	37	0.986037	81386	880	0.0645223
Nbe.v1.1.chr18g01170	Nbe.v1.1.chr15g01390	Nbe.v1.1.chr18g01170 (interacts with) Nbe.v1.1.chr15g01390	0.977233	0.571572	0.820789	166.765	0.571572	3	21.8487	unknown	0.16/0.02/0.82	2.72775	0.000646103	0.366602	0.431159	24		4	33.375	24	0.983545	15118	894	0.108932	2.57445	0.0024434	0.388433	0.122507	27		4	33.6667	27	0.985005	53552	1858	0.0732654
Nbe.v1.1.chr18g01170	Nbe.v1.1.chr01g10300	Nbe.v1.1.chr18g01170 (interacts with) Nbe.v1.1.chr01g10300	0.964286	0.084084	0.592593	129.255	0.084084	3	15.2585	unknown	0.41/0.00/0.59	2.72775	0.000646103	0.366602	0.431159	24		4	33.375	24	0.983545	15118	894	0.108932	2.72159	0.000574299	0.367433	0.352381	21		4	35.6667	21	0.983604	15576	1004	0.113951
Nbe.v1.1.chr18g01170	Nbe.v1.1.chr01g46200	Nbe.v1.1.chr18g01170 (interacts with) Nbe.v1.1.chr01g46200	0.803653	0.438438	0.735795	170.439	0.438438	3	31.7177	unknown	0.26/0.00/0.74	2.72775	0.000646103	0.366602	0.431159	24		4	33.375	24	0.983545	15118	894	0.108932	2.77621	0.00086608	0.360203	0.347368	20		4	34.95	20	0.983084	24312	2014	0.13041
Nbe.v1.1.chr18g01170	Nbe.v1.1.chr03g37280	Nbe.v1.1.chr18g01170 (interacts with) Nbe.v1.1.chr03g37280	0.870968	0.062062	0.611111	179.453	0.062062	3	17.2741	unknown	0.37/0.02/0.61	2.72775	0.000646103	0.366602	0.431159	24		4	33.375	24	0.983545	15118	894	0.108932	2.52599	0.00226777	0.395884	0.201426	34		4	35.4706	34	0.985467	55986	892	0.0699617
Nbe.v1.1.chr18g01170	Nbe.v1.1.chr01g42140	Nbe.v1.1.chr18g01170 (interacts with) Nbe.v1.1.chr01g42140	0.788913	0.469469	0.72973	69.3051	0.469469	0	16.2714	up	0.73/0.00/0.27	2.72775	0.000646103	0.366602	0.431159	24		4	33.375	24	0.983545	15118	894	0.108932	2.82203	0.000303396	0.354355	0.501976	23		4	29.913	23	0.982647	7854	1940	0.134139
Nbe.v1.1.chr18g01170	Nbe.v1.1.chr01g39170	Nbe.v1.1.chr18g01170 (interacts with) Nbe.v1.1.chr01g39170	0.753571	0.28028	0.701422	108.1	0.28028	3	20.6887	unknown	0.30/0.00/0.70	2.72775	0.000646103	0.366602	0.431159	24		4	33.375	24	0.983545	15118	894	0.108932	2.78767	0.000457025	0.358723	0.32381	21		4	30.0476	21	0.982975	11528	1764	0.116464
Nbe.v1.1.chr18g01170	Nbe.v1.1.chr14g04950	Nbe.v1.1.chr18g01170 (interacts with) Nbe.v1.1.chr14g04950	0.773585	0.053053	0.853659	212.099	0.053053	1	19.6829	down	0.00/0.85/0.15	2.72775	0.000646103	0.366602	0.431159	24		4	33.375	24	0.983545	15118	894	0.108932	2.71101	0.000622659	0.368866	0.177489	22		4	35.6818	22	0.983705	14600	1852	0.098443
Nbe.v1.1.chr18g01170	Nbe.v1.1.chr02g36940	Nbe.v1.1.chr18g01170 (interacts with) Nbe.v1.1.chr02g36940	0.687943	0.141141	0.597938	234.184	0.141141	0	22.6892	up	0.60/0.00/0.40	2.72775	0.000646103	0.366602	0.431159	24		4	33.375	24	0.983545	15118	894	0.108932	2.74097	0.000436151	0.364834	0.32381	21		4	39.4762	21	0.983419	11624	1998	0.119625
Nbe.v1.1.chr15g26690	Nbe.v1.1.chr18g17990	Nbe.v1.1.chr15g26690 (interacts with) Nbe.v1.1.chr18g17990	0.84375	0.064064	0.648148	388.604	0.064064	0	18.9444	up	0.65/0.00/0.35	2.67401	0.000785823	0.37397	0.264493	24		4	39.6667	24	0.984057	21820	1006	0.105949	2.52335	0.00290723	0.396299	0.163306	32		4	33.8125	32	0.985492	63912	994	0.0663679
Nbe.v1.1.chr15g26690	Nbe.v1.1.chr13g10520	Nbe.v1.1.chr15g26690 (interacts with) Nbe.v1.1.chr13g10520	0.578512	0.121121	0.528571	121.529	0.121121	0	17.2983	up	0.53/0.09/0.39	2.67401	0.000785823	0.37397	0.264493	24		4	39.6667	24	0.984057	21820	1006	0.105949	2.68282	0.000834264	0.372742	0.325397	28		4	32.4643	28	0.983973	23264	612	0.0938274
Nbe.v1.1.chr15g26690	Nbe.v1.1.chr10g06170	Nbe.v1.1.chr15g26690 (interacts with) Nbe.v1.1.chr10g06170	0.644068	0.059059	0.921053	389.248	0.059059	0	11.1081	up	0.92/0.00/0.08	2.67401	0.000785823	0.37397	0.264493	24		4	39.6667	24	0.984057	21820	1006	0.105949	2.68811	0.000782491	0.372009	0.220779	22		4	37.9091	22	0.983923	20066	2160	0.0999041
Nbe.v1.1.chr15g26690	Nbe.v1.1.chr02g05820	Nbe.v1.1.chr15g26690 (interacts with) Nbe.v1.1.chr02g05820	0.594828	0.116116	0.84058	238.744	0.116116	0	27.2731	up	0.84/0.00/0.16	2.67401	0.000785823	0.37397	0.264493	24		4	39.6667	24	0.984057	21820	1006	0.105949	2.57093	0.0019452	0.388965	0.18254	28		4	35.3929	28	0.985039	49588	2104	0.0759601
Nbe.v1.1.chr15g26690	Nbe.v1.1.chr16g06320	Nbe.v1.1.chr15g26690 (interacts with) Nbe.v1.1.chr16g06320	0.956044	0.091091	0.896552	208.505	0.091091	3	24.6899	unknown	0.09/0.01/0.90	2.67401	0.000785823	0.37397	0.264493	24		4	39.6667	24	0.984057	21820	1006	0.105949	2.64229	0.00115693	0.378459	0.271429	36		4	31.5833	36	0.984359	30040	1010	0.082463
Nbe.v1.1.chr15g26690	Nbe.v1.1.chr19g15800	Nbe.v1.1.chr15g26690 (interacts with) Nbe.v1.1.chr19g15800	0.541667	0.144144	0.525641	122.023	0.144144	0	17.9902	up	0.53/0.00/0.47	2.67401	0.000785823	0.37397	0.264493	24		4	39.6667	24	0.984057	21820	1006	0.105949	2.62643	0.00080907	0.380745	0.24	25		4	40.44	25	0.98451	21366	1888	0.0975845
Nbe.v1.1.chr13g40770	Nbe.v1.1.chr13g17500	Nbe.v1.1.chr13g40770 (interacts with) Nbe.v1.1.chr13g17500	0.567669	0.266266	0.377483	196.971	0.266266	3	15.1546	unknown	0.27/0.35/0.38	2.77357	0.000717889	0.360546	0.221014	24		4	32.5833	24	0.983109	17242	1066	0.105999	2.563	0.00301228	0.390168	0.160256	40		4	34.475	40	0.985114	71004	1044	0.0737687
Nbe.v1.1.chr13g40770	Nbe.v1.1.chr02g28770	Nbe.v1.1.chr13g40770 (interacts with) Nbe.v1.1.chr02g28770	0.533333	0.06006	0.84375	238.287	0.06006	3	15.0935	unknown	0.06/0.09/0.84	2.77357	0.000717889	0.360546	0.221014	24		4	32.5833	24	0.983109	17242	1066	0.105999	2.57621	0.00241118	0.388167	0.169355	32		4	30.3438	32	0.984988	52502	2006	0.0663293
Nbe.v1.1.chr13g40770	Nbe.v1.1.chr13g18840	Nbe.v1.1.chr13g40770 (interacts with) Nbe.v1.1.chr13g18840	0.505618	0.089089	0.888889	127.25	0.089089	3	17.6021	unknown	0.11/0.00/0.89	2.77357	0.000717889	0.360546	0.221014	24		4	32.5833	24	0.983109	17242	1066	0.105999	2.77621	0.00068067	0.360203	0.233766	22		4	37.3182	22	0.983084	16676	2028	0.100588
Nbe.v1.1.chr04g29990	Nbe.v1.1.chr17g01160	Nbe.v1.1.chr04g29990 (interacts with) Nbe.v1.1.chr17g01160	0.635417	0.096096	0.704918	165.335	0.096096	0	9.77731	up	0.70/0.15/0.15	2.85198	0.000264055	0.350633	0.442029	24		4	46	24	0.982362	11236	1302	0.152318	2.56123	0.00225591	0.390437	0.246599	49		4	43.6531	49	0.985131	81672	300	0.0924853
Nbe.v1.1.chr04g29990	Nbe.v1.1.chr07g02190	Nbe.v1.1.chr04g29990 (interacts with) Nbe.v1.1.chr07g02190	0.50495	0.202202	0.392157	33.0639	0.202202	3	10.0813	up	0.39/0.22/0.39	2.85198	0.000264055	0.350633	0.442029	24		4	46	24	0.982362	11236	1302	0.152318	2.77621	0.000817285	0.360203	0.337763	43		4	44.6279	43	0.983084	31220	808	0.130491
Nbe.v1.1.chr04g29990	Nbe.v1.1.chr18g29610	Nbe.v1.1.chr04g29990 (interacts with) Nbe.v1.1.chr18g29610	0.765432	0.162162	0.677419	214.194	0.162162	0	7.59429	up	0.68/0.09/0.23	2.85198	0.000264055	0.350633	0.442029	24		4	46	24	0.982362	11236	1302	0.152318	2.58767	0.00294022	0.386449	0.253763	31		4	38.3871	31	0.984879	84760	810	0.0876947
Nbe.v1.1.chr04g29990	Nbe.v1.1.chr15g07900	Nbe.v1.1.chr04g29990 (interacts with) Nbe.v1.1.chr15g07900	0.866142	0.127127	0.763636	111.299	0.127127	0	21.1538	up	0.76/0.00/0.24	2.85198	0.000264055	0.350633	0.442029	24		4	46	24	0.982362	11236	1302	0.152318	2.72335	0.000606889	0.367195	0.307527	31		4	44.6452	31	0.983587	21132	1076	0.118422
Nbe.v1.1.chr04g29990	Nbe.v1.1.chr03g39390	Nbe.v1.1.chr04g29990 (interacts with) Nbe.v1.1.chr03g39390	0.88	0.125125	0.827273	237.88	0.125125	0	10.1741	up	0.83/0.03/0.15	2.85198	0.000264055	0.350633	0.442029	24		4	46	24	0.982362	11236	1302	0.152318	2.51806	0.00558585	0.397131	0.213732	43		4	42.6977	43	0.985542	164202	1186	0.0837209
Nbe.v1.1.chr04g29990	Nbe.v1.1.chr09g37020	Nbe.v1.1.chr04g29990 (interacts with) Nbe.v1.1.chr09g37020	0.705463	0.421421	0.851852	83.4937	0.421421	0	12.1353	up	0.85/0.00/0.14	2.85198	0.000264055	0.350633	0.442029	24		4	46	24	0.982362	11236	1302	0.152318	2.85286	0.000729535	0.350525	0.321937	27		4	34.2593	27	0.982354	22132	1814	0.123102
Nbe.v1.1.chr04g29990	Nbe.v1.1.chr16g32060	Nbe.v1.1.chr04g29990 (interacts with) Nbe.v1.1.chr16g32060	0.745981	0.311311	0.469828	225.809	0.311311	0	16.6139	up	0.47/0.07/0.46	2.85198	0.000264055	0.350633	0.442029	24		4	46	24	0.982362	11236	1302	0.152318	2.67137	0.00131137	0.37434	0.230769	26		4	35.8462	26	0.984082	39832	426	0.0961023
Nbe.v1.1.chr08g12820	Nbe.v1.1.chr03g40710	Nbe.v1.1.chr08g12820 (interacts with) Nbe.v1.1.chr03g40710	0.548272	0.83984	0.582609	249.286	0.83984	0	37.6578	up	0.58/0.00/0.42	2.68018	0.000686817	0.37311	0.271739	24		4	39.4167	24	0.983998	21044	1330	0.100191	2.49515	0.00298948	0.400777	0.211694	32		4	36.0625	32	0.98576	73370	1046	0.0666667
Nbe.v1.1.chr08g12820	Nbe.v1.1.chr19g35670	Nbe.v1.1.chr08g12820 (interacts with) Nbe.v1.1.chr19g35670	0.740741	0.081081	0.933333	304.031	0.081081	3	10.589	unknown	0.07/0.00/0.93	2.68018	0.000686817	0.37311	0.271739	24		4	39.4167	24	0.983998	21044	1330	0.100191	2.58855	0.0019967	0.386317	0.0760234	19		4	35.6842	19	0.984871	43504	1910	0.0795979
Nbe.v1.1.chr08g12820	Nbe.v1.1.chr03g15680	Nbe.v1.1.chr08g12820 (interacts with) Nbe.v1.1.chr03g15680	0.542151	0.688689	0.89008	167.861	0.688689	3	43.8447	unknown	0.11/0.00/0.89	2.68018	0.000686817	0.37311	0.271739	24		4	39.4167	24	0.983998	21044	1330	0.100191	2.61057	0.00249264	0.383058	0.193846	26		4	34.3077	26	0.984661	59658	1720	0.0817881
Nbe.v1.1.chr10g32730	Nbe.v1.1.chr10g02120	Nbe.v1.1.chr10g32730 (interacts with) Nbe.v1.1.chr10g02120	0.830769	0.065065	0.62963	445.777	0.065065	3	31.6699	unknown	0.31/0.06/0.63	2.76211	0.000662389	0.362041	0.286232	24		4	37.2917	24	0.983218	19908	1372	0.118254	2.43965	0.00569079	0.409895	0.156863	51		3	37.7059	51	0.986289	150610	634	0.0644545
Nbe.v1.1.chr10g32730	Nbe.v1.1.chr08g02300	Nbe.v1.1.chr10g32730 (interacts with) Nbe.v1.1.chr08g02300	0.95114	0.307307	0.633562	175.431	0.307307	0	11.0876	up	0.63/0.03/0.34	2.76211	0.000662389	0.362041	0.286232	24		4	37.2917	24	0.983218	19908	1372	0.118254	2.59295	0.00268705	0.385661	0.190476	28		4	35.75	28	0.984829	64240	2176	0.0808824
Nbe.v1.1.chr10g32730	Nbe.v1.1.chr01g42030	Nbe.v1.1.chr10g32730 (interacts with) Nbe.v1.1.chr01g42030	0.590604	0.149149	0.590909	115.933	0.149149	3	21.4716	unknown	0.41/0.00/0.59	2.76211	0.000662389	0.362041	0.286232	24		4	37.2917	24	0.983218	19908	1372	0.118254	2.88194	0.000475446	0.346989	0.315789	20		4	31.25	20	0.982077	11474	2260	0.128926
Nbe.v1.1.chr10g32730	Nbe.v1.1.chr13g18830	Nbe.v1.1.chr10g32730 (interacts with) Nbe.v1.1.chr13g18830	0.913158	0.38038	0.913545	57.4375	0.38038	3	19.8641	unknown	0.08/0.01/0.91	2.76211	0.000662389	0.362041	0.286232	24		4	37.2917	24	0.983218	19908	1372	0.118254	2.70573	0.000738316	0.369586	0.276667	25		4	37.44	25	0.983755	21440	1446	0.105465
Nbe.v1.1.chr10g32730	Nbe.v1.1.chr19g09390	Nbe.v1.1.chr10g32730 (interacts with) Nbe.v1.1.chr19g09390	0.774194	0.062062	0.541667	84.2809	0.062062	0	8.71621	up	0.54/0.00/0.46	2.76211	0.000662389	0.362041	0.286232	24		4	37.2917	24	0.983218	19908	1372	0.118254	2.80617	0.000669994	0.356358	0.366154	26		4	37.1154	26	0.982798	21132	2040	0.128873
Nbe.v1.1.chr10g32730	Nbe.v1.1.chr14g32890	Nbe.v1.1.chr10g32730 (interacts with) Nbe.v1.1.chr14g32890	0.877907	0.344344	0.596026	157.151	0.344344	0	15.645	up	0.60/0.00/0.40	2.76211	0.000662389	0.362041	0.286232	24		4	37.2917	24	0.983218	19908	1372	0.118254	2.65639	0.00103001	0.376451	0.275362	24		4	38.5833	24	0.984225	30506	1706	0.0991859
Nbe.v1.1.chr10g32730	Nbe.v1.1.chr01g17630	Nbe.v1.1.chr10g32730 (interacts with) Nbe.v1.1.chr01g17630	0.983333	0.06006	0.915254	217.411	0.06006	3	11.0017	unknown	0.00/0.08/0.92	2.76211	0.000662389	0.362041	0.286232	24		4	37.2917	24	0.983218	19908	1372	0.118254	2.86256	0.00089316	0.349338	0.25731	19		4	26.8421	19	0.982261	21184	2388	0.122567
Nbe.v1.1.chr10g32730	Nbe.v1.1.chr06g27030	Nbe.v1.1.chr10g32730 (interacts with) Nbe.v1.1.chr06g27030	0.94086	0.186186	0.765714	411.855	0.186186	3	20.5907	unknown	0.23/0.01/0.77	2.76211	0.000662389	0.362041	0.286232	24		4	37.2917	24	0.983218	19908	1372	0.118254	2.57533	0.00452927	0.3883	0.121839	30		4	32.8333	30	0.984997	111660	1950	0.0704659
Nbe.v1.1.chr11g13900	Nbe.v1.1.chr16g10570	Nbe.v1.1.chr11g13900 (interacts with) Nbe.v1.1.chr16g10570	0.526316	0.057057	0.5	207.854	0.057057	3	22.8264	up	0.50/0.00/0.50	2.71806	0.00104009	0.367909	0.25	24		4	36.5	24	0.983638	29798	1396	0.108507	2.75595	0.000915034	0.362852	0.307692	39		4	45.5897	39	0.983277	31094	1380	0.119033
Nbe.v1.1.chr02g01150	Nbe.v1.1.chr18g29610	Nbe.v1.1.chr02g01150 (interacts with) Nbe.v1.1.chr18g29610	0.538462	0.091091	0.530612	382.279	0.091091	0	20.5183	up	0.53/0.00/0.47	2.93833	0.000193774	0.34033	0.405797	24		4	48.6667	24	0.98154	8624	1550	0.162222	2.58767	0.00294022	0.386449	0.253763	31		4	38.3871	31	0.984879	84760	810	0.0876947
Nbe.v1.1.chr02g01150	Nbe.v1.1.chr09g37020	Nbe.v1.1.chr02g01150 (interacts with) Nbe.v1.1.chr09g37020	0.736434	0.129129	0.663158	132.004	0.129129	0	14.1458	up	0.66/0.00/0.34	2.93833	0.000193774	0.34033	0.405797	24		4	48.6667	24	0.98154	8624	1550	0.162222	2.85286	0.000729535	0.350525	0.321937	27		4	34.2593	27	0.982354	22132	1814	0.123102
Nbe.v1.1.chr02g01150	Nbe.v1.1.chr10g11730	Nbe.v1.1.chr02g01150 (interacts with) Nbe.v1.1.chr10g11730	0.858333	0.12012	0.708738	60.3881	0.12012	3	11.6644	unknown	0.24/0.05/0.71	2.93833	0.000193774	0.34033	0.405797	24		4	48.6667	24	0.98154	8624	1550	0.162222	2.79295	0.000715401	0.358044	0.243077	26		4	38	26	0.982924	21216	2090	0.115385
Nbe.v1.1.chr17g30680	Nbe.v1.1.chr12g36330	Nbe.v1.1.chr17g30680 (interacts with) Nbe.v1.1.chr12g36330	0.592233	0.309309	0.584699	113.102	0.309309	0	21.7122	up	0.58/0.01/0.41	2.63524	0.00154741	0.379472	0.173913	24		4	38.9583	24	0.984426	37866	1578	0.093901	2.64141	0.000939952	0.378586	0.266129	32		4	37.6875	32	0.984368	31568	302	0.0958174
Nbe.v1.1.chr17g30680	Nbe.v1.1.chr09g25580	Nbe.v1.1.chr17g30680 (interacts with) Nbe.v1.1.chr09g25580	0.672222	0.18018	0.719008	151.415	0.18018	0	11.8232	up	0.72/0.01/0.27	2.63524	0.00154741	0.379472	0.173913	24		4	38.9583	24	0.984426	37866	1578	0.093901	2.65639	0.000832603	0.376451	0.23913	24		4	39.5833	24	0.984225	25400	1884	0.0996012
Nbe.v1.1.chr17g30680	Nbe.v1.1.chr12g41100	Nbe.v1.1.chr17g30680 (interacts with) Nbe.v1.1.chr12g41100	0.642202	0.218218	0.835714	114.504	0.218218	0	13.7846	up	0.84/0.00/0.16	2.63524	0.00154741	0.379472	0.173913	24		4	38.9583	24	0.984426	37866	1578	0.093901	2.71542	0.000693406	0.368267	0.247863	27		4	38.037	27	0.983663	19554	1886	0.10225
Nbe.v1.1.chr17g30680	Nbe.v1.1.chr17g10110	Nbe.v1.1.chr17g30680 (interacts with) Nbe.v1.1.chr17g10110	0.573333	0.075075	0.697674	335.64	0.075075	0	19.2049	up	0.70/0.00/0.30	2.63524	0.00154741	0.379472	0.173913	24		4	38.9583	24	0.984426	37866	1578	0.093901	2.69339	0.000904546	0.371279	0.242165	27		4	41.2222	27	0.983872	26104	2168	0.101533
Nbe.v1.1.chr17g37690	Nbe.v1.1.chr12g21250	Nbe.v1.1.chr17g37690 (interacts with) Nbe.v1.1.chr12g21250	0.65	0.2002	0.607692	52.8239	0.2002	3	16.3689	unknown	0.33/0.06/0.61	2.837	0.000234688	0.352484	0.373188	24		4	47.5833	24	0.982505	9134	1696	0.140779	2.75507	0.000281305	0.362968	0.376068	27		4	46.6296	27	0.983285	11762	1208	0.126711
Nbe.v1.1.chr17g37690	Nbe.v1.1.chr12g11990	Nbe.v1.1.chr17g37690 (interacts with) Nbe.v1.1.chr12g11990	0.808989	0.623624	0.569444	200.343	0.623624	3	22.674	unknown	0.41/0.02/0.57	2.837	0.000234688	0.352484	0.373188	24		4	47.5833	24	0.982505	9134	1696	0.140779	2.49515	0.00432764	0.400777	0.158521	57		4	36.1754	57	0.98576	109122	718	0.0674588
Nbe.v1.1.chr17g37690	Nbe.v1.1.chr14g24930	Nbe.v1.1.chr17g37690 (interacts with) Nbe.v1.1.chr14g24930	0.837838	0.074074	0.564516	75.2146	0.074074	3	23.8071	unknown	0.15/0.29/0.56	2.837	0.000234688	0.352484	0.373188	24		4	47.5833	24	0.982505	9134	1696	0.140779	2.73304	0.000625893	0.365893	0.275269	31		4	42.871	31	0.983495	19366	1052	0.105854
Nbe.v1.1.chr17g37690	Nbe.v1.1.chr06g35450	Nbe.v1.1.chr17g37690 (interacts with) Nbe.v1.1.chr06g35450	0.591549	0.071071	0.714286	54.3486	0.071071	3	21.0936	unknown	0.29/0.00/0.71	2.837	0.000234688	0.352484	0.373188	24		4	47.5833	24	0.982505	9134	1696	0.140779	2.6652	0.000671572	0.375207	0.262097	32		4	46.3438	32	0.984141	23148	2272	0.103215
Nbe.v1.1.chr17g37690	Nbe.v1.1.chr17g35860	Nbe.v1.1.chr17g37690 (interacts with) Nbe.v1.1.chr17g35860	0.901961	0.051051	0.543478	511.194	0.051051	3	12.1838	unknown	0.41/0.04/0.54	2.837	0.000234688	0.352484	0.373188	24		4	47.5833	24	0.982505	9134	1696	0.140779	2.563	0.00351741	0.390168	0.152174	24		4	37.3333	24	0.985114	90850	2346	0.0783438
Nbe.v1.1.chr17g37690	Nbe.v1.1.chr01g00950	Nbe.v1.1.chr17g37690 (interacts with) Nbe.v1.1.chr01g00950	0.52638	0.815816	0.608392	144.692	0.815816	0	39.7962	up	0.61/0.00/0.39	2.837	0.000234688	0.352484	0.373188	24		4	47.5833	24	0.982505	9134	1696	0.140779	2.57885	0.00192711	0.387769	0.237237	37		4	39.5676	37	0.984963	58494	652	0.0863921
Nbe.v1.1.chr17g37690	Nbe.v1.1.chr19g42100	Nbe.v1.1.chr17g37690 (interacts with) Nbe.v1.1.chr19g42100	0.525547	0.137137	0.513889	37.266	0.137137	3	14.1493	unknown	0.47/0.01/0.51	2.837	0.000234688	0.352484	0.373188	24		4	47.5833	24	0.982505	9134	1696	0.140779	2.74185	0.000421234	0.364717	0.294253	30		4	45.6667	30	0.983411	14174	1568	0.116795
Nbe.v1.1.chr17g37690	Nbe.v1.1.chr01g02840	Nbe.v1.1.chr17g37690 (interacts with) Nbe.v1.1.chr01g02840	0.54	0.05005	0.703704	78.3399	0.05005	3	9.97597	unknown	0.30/0.00/0.70	2.837	0.000234688	0.352484	0.373188	24		4	47.5833	24	0.982505	9134	1696	0.140779	2.83084	0.000542056	0.353252	0.296296	27		4	38.1481	27	0.982563	15602	2098	0.118106
Nbe.v1.1.chr14g32890	Nbe.v1.1.chr11g33770	Nbe.v1.1.chr14g32890 (interacts with) Nbe.v1.1.chr11g33770	0.625514	0.243243	0.861842	109.849	0.243243	0	12.8703	up	0.86/0.03/0.11	2.65639	0.00103001	0.376451	0.275362	24		4	38.5833	24	0.984225	30506	1706	0.0991859	2.73128	0.000429142	0.366129	0.360887	32		4	40.375	32	0.983512	15684	1698	0.109122
Nbe.v1.1.chr14g32890	Nbe.v1.1.chr08g02300	Nbe.v1.1.chr14g32890 (interacts with) Nbe.v1.1.chr08g02300	0.557692	0.156156	0.597701	203.193	0.156156	0	8.47608	up	0.60/0.13/0.28	2.65639	0.00103001	0.376451	0.275362	24		4	38.5833	24	0.984225	30506	1706	0.0991859	2.59295	0.00268705	0.385661	0.190476	28		4	35.75	28	0.984829	64240	2176	0.0808824
Nbe.v1.1.chr14g32890	Nbe.v1.1.chr13g09830	Nbe.v1.1.chr14g32890 (interacts with) Nbe.v1.1.chr13g09830	0.614224	0.464464	0.821053	104.113	0.464464	3	28.4117	unknown	0.18/0.00/0.82	2.65639	0.00103001	0.376451	0.275362	24		4	38.5833	24	0.984225	30506	1706	0.0991859	2.66167	0.000917796	0.375703	0.225108	22		4	36.2727	22	0.984175	22710	1702	0.0949548
Nbe.v1.1.chr14g32890	Nbe.v1.1.chr04g01860	Nbe.v1.1.chr14g32890 (interacts with) Nbe.v1.1.chr04g01860	0.52381	0.084084	0.681818	261.415	0.084084	3	33.0616	unknown	0.32/0.00/0.68	2.65639	0.00103001	0.376451	0.275362	24		4	38.5833	24	0.984225	30506	1706	0.0991859	2.83877	0.000264754	0.352266	0.406154	26		4	44.0385	26	0.982488	9284	1710	0.137072
Nbe.v1.1.chr15g39680	Nbe.v1.1.chr08g12210	Nbe.v1.1.chr15g39680 (interacts with) Nbe.v1.1.chr08g12210	0.597403	0.077077	0.76087	121.274	0.077077	0	13.9583	up	0.76/0.00/0.24	2.67048	0.000557365	0.374464	0.221014	24		4	39.25	24	0.984091	17104	1744	0.100384	2.54626	0.00202764	0.392734	0.214015	33		4	41.5455	33	0.985274	62802	1734	0.08496
Nbe.v1.1.chr15g39680	Nbe.v1.1.chr19g22920	Nbe.v1.1.chr15g39680 (interacts with) Nbe.v1.1.chr19g22920	1	0.05005	1	260.539	0.05005	3	25.1631	unknown	0.00/0.00/1.00	2.67048	0.000557365	0.374464	0.221014	24		4	39.25	24	0.984091	17104	1744	0.100384	2.52952	0.00252711	0.395333	0.131054	27		4	40.5185	27	0.985433	71206	2262	0.0792201
Nbe.v1.1.chr15g39680	Nbe.v1.1.chr10g27930	Nbe.v1.1.chr15g39680 (interacts with) Nbe.v1.1.chr10g27930	0.714286	0.133133	0.778947	178.348	0.133133	1	14.126	down	0.00/0.78/0.22	2.67048	0.000557365	0.374464	0.221014	24		4	39.25	24	0.984091	17104	1744	0.100384	2.57357	0.00210319	0.388566	0.0688406	24		4	31.3333	24	0.985014	47352	354	0.068016
Nbe.v1.1.chr10g39910	Nbe.v1.1.chr08g12210	Nbe.v1.1.chr10g39910 (interacts with) Nbe.v1.1.chr08g12210	0.55	0.12012	0.909091	86.8014	0.12012	0	8.78039	up	0.91/0.00/0.09	2.64493	0.000780965	0.378081	0.224638	24		4	37.25	24	0.984334	19898	1746	0.0927889	2.54626	0.00202764	0.392734	0.214015	33		4	41.5455	33	0.985274	62802	1734	0.08496
Nbe.v1.1.chr10g39910	Nbe.v1.1.chr10g12650	Nbe.v1.1.chr10g39910 (interacts with) Nbe.v1.1.chr10g12650	0.765625	0.064064	0.510204	182.851	0.064064	0	13.4088	up	0.51/0.00/0.49	2.64493	0.000780965	0.378081	0.224638	24		4	37.25	24	0.984334	19898	1746	0.0927889	2.67048	0.00110388	0.374464	0.157895	20		4	34.1	20	0.984091	28654	2350	0.0919137
Nbe.v1.1.chr10g39910	Nbe.v1.1.chr06g35050	Nbe.v1.1.chr10g39910 (interacts with) Nbe.v1.1.chr06g35050	0.548387	0.062062	0.764706	104.308	0.062062	3	21.3805	unknown	0.24/0.00/0.76	2.64493	0.000780965	0.378081	0.224638	24		4	37.25	24	0.984334	19898	1746	0.0927889	2.64934	0.000689695	0.377453	0.199134	22		4	37	22	0.984292	18256	2266	0.091021
Nbe.v1.1.chr10g39910	Nbe.v1.1.chr09g09340	Nbe.v1.1.chr10g39910 (interacts with) Nbe.v1.1.chr09g09340	0.96	0.05005	0.666667	288.151	0.05005	3	17.523	unknown	0.33/0.00/0.67	2.64493	0.000780965	0.378081	0.224638	24		4	37.25	24	0.984334	19898	1746	0.0927889	2.53656	0.0031863	0.394234	0.0984615	26		4	36.9231	26	0.985366	81838	364	0.0737629
Nbe.v1.1.chr10g39910	Nbe.v1.1.chr19g07030	Nbe.v1.1.chr10g39910 (interacts with) Nbe.v1.1.chr19g07030	0.679245	0.106106	0.513889	185.787	0.106106	3	10.3675	unknown	0.49/0.00/0.51	2.64493	0.000780965	0.378081	0.224638	24		4	37.25	24	0.984334	19898	1746	0.0927889	2.63877	0.00177972	0.378965	0.150327	18		4	33.3333	18	0.984393	38452	1630	0.083685
Nbe.v1.1.chr16g22120	Nbe.v1.1.chr04g11810	Nbe.v1.1.chr16g22120 (interacts with) Nbe.v1.1.chr04g11810	0.978261	0.092092	0.777778	679.119	0.092092	3	19.1576	unknown	0.03/0.19/0.78	2.77885	0.000387393	0.35986	0.326087	24		4	41.5	24	0.983059	11792	1854	0.117114	2.46608	0.00351223	0.405502	0.220721	37		4	36.7297	37	0.986037	81386	880	0.0645223
Nbe.v1.1.chr16g22120	Nbe.v1.1.chr14g21630	Nbe.v1.1.chr16g22120 (interacts with) Nbe.v1.1.chr14g21630	0.93617	0.094094	0.465909	87.3808	0.094094	0	10.4484	up	0.47/0.11/0.42	2.77885	0.000387393	0.35986	0.326087	24		4	41.5	24	0.983059	11792	1854	0.117114	2.66079	0.00141861	0.375828	0.202652	33		4	37.1515	33	0.984183	35458	1058	0.0842438
Nbe.v1.1.chr16g22120	Nbe.v1.1.chr18g00600	Nbe.v1.1.chr16g22120 (interacts with) Nbe.v1.1.chr18g00600	0.722222	0.288288	0.625	146.863	0.288288	3	25.6161	unknown	0.38/0.00/0.62	2.77885	0.000387393	0.35986	0.326087	24		4	41.5	24	0.983059	11792	1854	0.117114	2.70837	0.00115376	0.369226	0.234708	38		4	35.7632	38	0.98373	28498	248	0.0878702
Nbe.v1.1.chr16g22120	Nbe.v1.1.chr10g06170	Nbe.v1.1.chr16g22120 (interacts with) Nbe.v1.1.chr10g06170	0.782101	0.514515	0.90796	169.758	0.514515	3	27.4313	unknown	0.09/0.00/0.91	2.77885	0.000387393	0.35986	0.326087	24		4	41.5	24	0.983059	11792	1854	0.117114	2.68811	0.000782491	0.372009	0.220779	22		4	37.9091	22	0.983923	20066	2160	0.0999041
Nbe.v1.1.chr16g22120	Nbe.v1.1.chr07g28060	Nbe.v1.1.chr16g22120 (interacts with) Nbe.v1.1.chr07g28060	0.530093	0.864865	0.668122	132.579	0.864865	0	45.0801	up	0.67/0.00/0.33	2.77885	0.000387393	0.35986	0.326087	24		4	41.5	24	0.983059	11792	1854	0.117114	2.6696	0.000670449	0.374587	0.206349	28		4	38.8571	28	0.984099	18732	1478	0.0914286
Nbe.v1.1.chr16g22120	Nbe.v1.1.chr08g12820	Nbe.v1.1.chr16g22120 (interacts with) Nbe.v1.1.chr08g12820	0.774892	0.231231	0.502793	101.258	0.231231	0	31.5399	up	0.50/0.00/0.50	2.77885	0.000387393	0.35986	0.326087	24		4	41.5	24	0.983059	11792	1854	0.117114	2.68018	0.000686817	0.37311	0.271739	24		4	39.4167	24	0.983998	21044	1330	0.100191
Nbe.v1.1.chr11g22000	Nbe.v1.1.chr15g01390	Nbe.v1.1.chr11g22000 (interacts with) Nbe.v1.1.chr15g01390	0.776316	0.076076	0.542373	250.33	0.076076	3	12.1987	unknown	0.39/0.07/0.54	2.55595	0.00216667	0.391244	0.228261	24		4	42.875	24	0.985181	61000	1860	0.0887794	2.57445	0.0024434	0.388433	0.122507	27		4	33.6667	27	0.985005	53552	1858	0.0732654
Nbe.v1.1.chr11g22000	Nbe.v1.1.chr15g43000	Nbe.v1.1.chr11g22000 (interacts with) Nbe.v1.1.chr15g43000	0.928571	0.056056	0.730769	188.496	0.056056	0	12.0802	up	0.73/0.00/0.27	2.55595	0.00216667	0.391244	0.228261	24		4	42.875	24	0.985181	61000	1860	0.0887794	2.60088	0.00258739	0.384485	0.188034	27		4	37.1852	27	0.984754	62880	2080	0.0859911
Nbe.v1.1.chr11g22000	Nbe.v1.1.chr14g32920	Nbe.v1.1.chr11g22000 (interacts with) Nbe.v1.1.chr14g32920	0.704403	0.159159	0.723214	242.725	0.159159	0	15.8127	up	0.72/0.02/0.26	2.55595	0.00216667	0.391244	0.228261	24		4	42.875	24	0.985181	61000	1860	0.0887794	2.57533	0.00245224	0.3883	0.188948	34		4	36.5588	34	0.984997	61118	972	0.0793478
Nbe.v1.1.chr11g22000	Nbe.v1.1.chr15g05690	Nbe.v1.1.chr11g22000 (interacts with) Nbe.v1.1.chr15g05690	0.935065	0.077077	0.847222	352.562	0.077077	3	21.3969	unknown	0.07/0.08/0.85	2.55595	0.00216667	0.391244	0.228261	24		4	42.875	24	0.985181	61000	1860	0.0887794	2.87313	0.000447711	0.348053	0.266667	15		4	34.7333	15	0.982161	12522	2358	0.139811
Nbe.v1.1.chr11g22000	Nbe.v1.1.chr11g01000	Nbe.v1.1.chr11g22000 (interacts with) Nbe.v1.1.chr11g01000	0.835821	0.067067	0.821429	166.39	0.067067	0	10.6863	up	0.82/0.00/0.18	2.55595	0.00216667	0.391244	0.228261	24		4	42.875	24	0.985181	61000	1860	0.0887794	2.74537	0.000913288	0.364249	0.272727	23		4	36.1304	23	0.983377	23550	2026	0.11846
Nbe.v1.1.chr09g25580	Nbe.v1.1.chr01g27480	Nbe.v1.1.chr09g25580 (interacts with) Nbe.v1.1.chr01g27480	0.714286	0.476476	0.832353	114.125	0.476476	0	21.3876	up	0.83/0.01/0.16	2.65639	0.000832603	0.376451	0.23913	24		4	39.5833	24	0.984225	25400	1884	0.0996012	2.66167	0.000939206	0.375703	0.171429	21		4	35.4286	21	0.984175	24950	1458	0.0939683
Nbe.v1.1.chr08g12980	Nbe.v1.1.chr08g35850	Nbe.v1.1.chr08g12980 (interacts with) Nbe.v1.1.chr08g35850	0.936	0.125125	0.82906	233.641	0.125125	0	14.3694	up	0.83/0.03/0.15	2.77445	0.000865791	0.360432	0.384058	24		4	35	24	0.9831	23568	1920	0.112179	2.5207	0.00399861	0.396714	0.157692	40		4	34.75	40	0.985517	96678	1326	0.068222
Nbe.v1.1.chr08g12980	Nbe.v1.1.chr17g14580	Nbe.v1.1.chr08g12980 (interacts with) Nbe.v1.1.chr17g14580	0.881356	0.059059	0.576923	374.929	0.059059	0	16.7493	up	0.58/0.04/0.38	2.77445	0.000865791	0.360432	0.384058	24		4	35	24	0.9831	23568	1920	0.112179	2.48018	0.00395869	0.403197	0.153659	41		4	36.0488	41	0.985903	100034	1962	0.0649088
Nbe.v1.1.chr08g12980	Nbe.v1.1.chr14g27630	Nbe.v1.1.chr08g12980 (interacts with) Nbe.v1.1.chr14g27630	0.649351	0.077077	0.5	405.332	0.077077	3	40.9755	up	0.50/0.00/0.50	2.77445	0.000865791	0.360432	0.384058	24		4	35	24	0.9831	23568	1920	0.112179	2.75859	0.000901745	0.362504	0.282197	33		4	37.1818	33	0.983252	24814	2048	0.0996832
Nbe.v1.1.chr08g12980	Nbe.v1.1.chr06g21290	Nbe.v1.1.chr08g12980 (interacts with) Nbe.v1.1.chr06g21290	0.962963	0.054054	0.826923	574.288	0.054054	3	22.1342	unknown	0.15/0.02/0.83	2.77445	0.000865791	0.360432	0.384058	24		4	35	24	0.9831	23568	1920	0.112179	2.46344	0.00482242	0.405937	0.130125	34		4	38.2353	34	0.986063	130460	1086	0.0660368
Nbe.v1.1.chr08g12980	Nbe.v1.1.chr18g11110	Nbe.v1.1.chr08g12980 (interacts with) Nbe.v1.1.chr18g11110	0.716547	0.695696	0.562249	128.724	0.695696	0	30.0801	up	0.56/0.00/0.44	2.77445	0.000865791	0.360432	0.384058	24		4	35	24	0.9831	23568	1920	0.112179	2.68811	0.00164517	0.372009	0.284274	32		4	34.5	32	0.983923	40216	1762	0.0961003
Nbe.v1.1.chr08g12980	Nbe.v1.1.chr03g36250	Nbe.v1.1.chr08g12980 (interacts with) Nbe.v1.1.chr03g36250	0.949153	0.059059	0.803571	109.254	0.059059	3	11.8203	unknown	0.18/0.02/0.80	2.77445	0.000865791	0.360432	0.384058	24		4	35	24	0.9831	23568	1920	0.112179	2.66167	0.00120525	0.375703	0.202279	27		4	35.1481	27	0.984175	30012	2306	0.093979
Nbe.v1.1.chr08g12980	Nbe.v1.1.chr07g36340	Nbe.v1.1.chr08g12980 (interacts with) Nbe.v1.1.chr07g36340	0.512367	0.283283	0.813793	44.1175	0.283283	0	18.6369	up	0.81/0.01/0.17	2.77445	0.000865791	0.360432	0.384058	24		4	35	24	0.9831	23568	1920	0.112179	2.7348	0.000709168	0.365657	0.330688	28		4	37	28	0.983478	21244	1918	0.110119
Nbe.v1.1.chr08g12980	Nbe.v1.1.chr02g25300	Nbe.v1.1.chr08g12980 (interacts with) Nbe.v1.1.chr02g25300	0.96	0.075075	0.583333	154.314	0.075075	0	20.2716	up	0.58/0.00/0.42	2.77445	0.000865791	0.360432	0.384058	24		4	35	24	0.9831	23568	1920	0.112179	3.13744	4.34209e-05	0.318731	0.595588	17		4	32.8824	17	0.979643	1964	2446	0.205515
Nbe.v1.1.chr08g12980	Nbe.v1.1.chr04g04460	Nbe.v1.1.chr08g12980 (interacts with) Nbe.v1.1.chr04g04460	0.81677	0.644645	0.726236	99.9121	0.644645	3	36.2437	unknown	0.27/0.00/0.73	2.77445	0.000865791	0.360432	0.384058	24		4	35	24	0.9831	23568	1920	0.112179	2.72599	0.00114942	0.366839	0.23913	24		4	36.75	24	0.983562	29356	2326	0.0986783
Nbe.v1.1.chr08g12980	Nbe.v1.1.chr13g24950	Nbe.v1.1.chr08g12980 (interacts with) Nbe.v1.1.chr13g24950	0.813559	0.354354	0.822917	80.6249	0.354354	3	26.6252	unknown	0.13/0.05/0.82	2.77445	0.000865791	0.360432	0.384058	24		4	35	24	0.9831	23568	1920	0.112179	2.66256	0.00252185	0.375579	0.225287	30		4	33.9333	30	0.984166	70276	2328	0.0892982
Nbe.v1.1.chr08g12980	Nbe.v1.1.chr06g32950	Nbe.v1.1.chr08g12980 (interacts with) Nbe.v1.1.chr06g32950	0.851648	0.182182	0.896774	306.411	0.182182	3	14.2884	unknown	0.07/0.03/0.90	2.77445	0.000865791	0.360432	0.384058	24		4	35	24	0.9831	23568	1920	0.112179	2.92952	0.000395166	0.341353	0.358333	16		4	39	16	0.981624	9182	2452	0.147727
Nbe.v1.1.chr10g37760	Nbe.v1.1.chr12g11780	Nbe.v1.1.chr10g37760 (interacts with) Nbe.v1.1.chr12g11780	0.7	0.11011	0.519481	152.737	0.11011	3	24.4656	unknown	0.48/0.00/0.52	2.67401	0.00169945	0.37397	0.192029	24		4	33.5417	24	0.984057	38910	1990	0.0895722	2.61586	0.00213717	0.382284	0.165591	31		4	34.129	31	0.984611	53444	1982	0.0805308
Nbe.v1.1.chr10g37760	Nbe.v1.1.chr14g29850	Nbe.v1.1.chr10g37760 (interacts with) Nbe.v1.1.chr14g29850	0.518519	0.216216	0.767857	333.425	0.216216	0	22.3429	up	0.77/0.00/0.23	2.67401	0.00169945	0.37397	0.192029	24		4	33.5417	24	0.984057	38910	1990	0.0895722	2.93744	0.000344907	0.340432	0.219048	21		4	34.5238	21	0.981548	10084	2204	0.121563
Nbe.v1.1.chr01g34700	Nbe.v1.1.chr04g31320	Nbe.v1.1.chr01g34700 (interacts with) Nbe.v1.1.chr04g31320	0.694915	0.059059	0.585366	216.43	0.059059	3	55.2841	unknown	0.41/0.00/0.59	2.59207	0.00154855	0.385792	0.144928	24		4	36.7083	24	0.984837	38196	2012	0.0812084	2.82907	0.000447191	0.353472	0.327635	27		4	36	27	0.98258	12714	706	0.110092
Nbe.v1.1.chr01g34700	Nbe.v1.1.chr03g44330	Nbe.v1.1.chr01g34700 (interacts with) Nbe.v1.1.chr03g44330	0.524823	0.141141	0.567568	918.804	0.141141	3	35.7635	unknown	0.43/0.00/0.57	2.59207	0.00154855	0.385792	0.144928	24		4	36.7083	24	0.984837	38196	2012	0.0812084	2.60529	0.00203964	0.383835	0.137931	29		4	35.7931	29	0.984712	48298	1718	0.0798183
Nbe.v1.1.chr01g34700	Nbe.v1.1.chr13g37230	Nbe.v1.1.chr01g34700 (interacts with) Nbe.v1.1.chr13g37230	0.507317	0.205205	0.519231	174.202	0.205205	3	22.3752	unknown	0.48/0.00/0.52	2.59207	0.00154855	0.385792	0.144928	24		4	36.7083	24	0.984837	38196	2012	0.0812084	2.59031	0.00249296	0.386054	0.142529	30		4	38.9	30	0.984854	61302	284	0.0840548
Nbe.v1.1.chr01g34700	Nbe.v1.1.chr17g41880	Nbe.v1.1.chr01g34700 (interacts with) Nbe.v1.1.chr17g41880	0.892857	0.056056	0.74	229.992	0.056056	0	13.5896	up	0.74/0.00/0.26	2.59207	0.00154855	0.385792	0.144928	24		4	36.7083	24	0.984837	38196	2012	0.0812084	2.60441	0.00371983	0.383965	0.166667	25		4	38.52	25	0.98472	86642	1878	0.0870588
Nbe.v1.1.chr04g28630	Nbe.v1.1.chr08g27220	Nbe.v1.1.chr04g28630 (interacts with) Nbe.v1.1.chr08g27220	0.572368	0.152152	0.54023	101.69	0.152152	3	42.1869	unknown	0.46/0.00/0.54	2.77093	0.000468914	0.36089	0.221014	24		4	40.7083	24	0.983134	12702	2016	0.10438	2.79912	0.00040343	0.357255	0.3	25		4	38.92	25	0.982866	10884	616	0.1112
Nbe.v1.1.chr04g28630	Nbe.v1.1.chr17g28020	Nbe.v1.1.chr04g28630 (interacts with) Nbe.v1.1.chr17g28020	0.510204	0.098098	0.86	147.365	0.098098	3	36.0927	unknown	0.14/0.00/0.86	2.77093	0.000468914	0.36089	0.221014	24		4	40.7083	24	0.983134	12702	2016	0.10438	2.7533	0.000553849	0.3632	0.344538	35		4	41.2857	35	0.983302	17706	1700	0.120017
Nbe.v1.1.chr04g28630	Nbe.v1.1.chr14g30950	Nbe.v1.1.chr04g28630 (interacts with) Nbe.v1.1.chr14g30950	0.662338	0.385385	0.737255	167.563	0.385385	0	22.1938	up	0.74/0.00/0.26	2.77093	0.000468914	0.36089	0.221014	24		4	40.7083	24	0.983134	12702	2016	0.10438	2.61674	0.00180567	0.382155	0.188034	27		4	34.1111	27	0.984602	45612	1928	0.0800871
Nbe.v1.1.chr04g28630	Nbe.v1.1.chr09g14810	Nbe.v1.1.chr04g28630 (interacts with) Nbe.v1.1.chr09g14810	0.707395	0.311311	0.690909	159.595	0.311311	0	13.9153	up	0.69/0.00/0.31	2.77093	0.000468914	0.36089	0.221014	24		4	40.7083	24	0.983134	12702	2016	0.10438	2.61322	0.00105392	0.38267	0.199134	22		4	37.5909	22	0.984636	26498	2440	0.0851371
Nbe.v1.1.chr13g31850	Nbe.v1.1.chr02g28770	Nbe.v1.1.chr13g31850 (interacts with) Nbe.v1.1.chr02g28770	0.795322	0.171171	0.647059	101.305	0.171171	0	9.97114	up	0.65/0.01/0.35	2.67841	0.00118085	0.373355	0.210145	24		4	33.3333	24	0.984015	30638	2022	0.0868056	2.57621	0.00241118	0.388167	0.169355	32		4	30.3438	32	0.984988	52502	2006	0.0663293
Nbe.v1.1.chr13g31850	Nbe.v1.1.chr01g39710	Nbe.v1.1.chr13g31850 (interacts with) Nbe.v1.1.chr01g39710	0.542962	0.547548	0.771044	129.021	0.547548	0	25.1341	up	0.77/0.00/0.23	2.67841	0.00118085	0.373355	0.210145	24		4	33.3333	24	0.984015	30638	2022	0.0868056	2.73392	0.00106523	0.365775	0.206897	29		4	35.2414	29	0.983486	28810	1664	0.0896727
Nbe.v1.1.chr13g31850	Nbe.v1.1.chr12g06560	Nbe.v1.1.chr13g31850 (interacts with) Nbe.v1.1.chr12g06560	0.647059	0.187187	0.570248	185.672	0.187187	3	21.491	unknown	0.43/0.00/0.57	2.67841	0.00118085	0.373355	0.210145	24		4	33.3333	24	0.984015	30638	2022	0.0868056	2.61938	0.00304423	0.381769	0.11828	31		4	33.0645	31	0.984577	67614	2410	0.0700519
Nbe.v1.1.chr13g31850	Nbe.v1.1.chr04g29190	Nbe.v1.1.chr13g31850 (interacts with) Nbe.v1.1.chr04g29190	0.7625	0.16016	0.639344	189.36	0.16016	0	9.71378	up	0.64/0.00/0.36	2.67841	0.00118085	0.373355	0.210145	24		4	33.3333	24	0.984015	30638	2022	0.0868056	2.64758	0.00179278	0.377704	0.128655	19		4	32.6316	19	0.984309	37960	2380	0.0819303
Nbe.v1.1.chr13g31850	Nbe.v1.1.chr13g18840	Nbe.v1.1.chr13g31850 (interacts with) Nbe.v1.1.chr13g18840	0.631579	0.342342	0.921296	76.2324	0.342342	0	17.6255	up	0.92/0.00/0.08	2.67841	0.00118085	0.373355	0.210145	24		4	33.3333	24	0.984015	30638	2022	0.0868056	2.77621	0.00068067	0.360203	0.233766	22		4	37.3182	22	0.983084	16676	2028	0.100588
Nbe.v1.1.chr11g38300	Nbe.v1.1.chr06g41150	Nbe.v1.1.chr11g38300 (interacts with) Nbe.v1.1.chr06g41150	0.612613	0.111111	0.779412	194.924	0.111111	0	11.9202	up	0.78/0.01/0.21	2.6837	0.000659832	0.37262	0.231884	24		4	37.6667	24	0.983965	19112	2036	0.100444	2.53304	0.00443526	0.394783	0.158621	30		4	38.4333	30	0.9854	126224	1082	0.0759736
Nbe.v1.1.chr11g38300	Nbe.v1.1.chr13g36980	Nbe.v1.1.chr11g38300 (interacts with) Nbe.v1.1.chr13g36980	0.576577	0.222222	0.8125	135.575	0.222222	0	15.7634	up	0.81/0.00/0.19	2.6837	0.000659832	0.37262	0.231884	24		4	37.6667	24	0.983965	19112	2036	0.100444	2.60352	0.000996078	0.384095	0.255556	36		4	41.9167	36	0.984728	29130	1356	0.0899499
Nbe.v1.1.chr11g38300	Nbe.v1.1.chr01g28280	Nbe.v1.1.chr11g38300 (interacts with) Nbe.v1.1.chr01g28280	0.979167	0.096096	0.531915	230.872	0.096096	3	14.9251	unknown	0.21/0.26/0.53	2.6837	0.000659832	0.37262	0.231884	24		4	37.6667	24	0.983965	19112	2036	0.100444	2.57885	0.0015709	0.387769	0.195565	32		4	34.75	32	0.984963	36100	1064	0.0748922
Nbe.v1.1.chr11g38300	Nbe.v1.1.chr05g22860	Nbe.v1.1.chr11g38300 (interacts with) Nbe.v1.1.chr05g22860	0.955224	0.067067	0.53125	151.856	0.067067	3	26.3459	unknown	0.05/0.42/0.53	2.6837	0.000659832	0.37262	0.231884	24		4	37.6667	24	0.983965	19112	2036	0.100444	2.58767	0.00135572	0.386449	0.284146	41		4	39.5122	41	0.984879	38498	594	0.0864599
Nbe.v1.1.chr11g38300	Nbe.v1.1.chr03g33010	Nbe.v1.1.chr11g38300 (interacts with) Nbe.v1.1.chr03g33010	0.57037	0.405405	0.844156	80.1186	0.405405	0	16.8854	up	0.84/0.00/0.16	2.6837	0.000659832	0.37262	0.231884	24		4	37.6667	24	0.983965	19112	2036	0.100444	2.66608	0.00142529	0.375083	0.291005	28		4	36	28	0.984133	36196	1358	0.0972008
Nbe.v1.1.chr11g38300	Nbe.v1.1.chr13g09830	Nbe.v1.1.chr11g38300 (interacts with) Nbe.v1.1.chr13g09830	0.98	0.05005	0.346939	107.676	0.05005	0	12.0357	up	0.35/0.35/0.31	2.6837	0.000659832	0.37262	0.231884	24		4	37.6667	24	0.983965	19112	2036	0.100444	2.66167	0.000917796	0.375703	0.225108	22		4	36.2727	22	0.984175	22710	1702	0.0949548
Nbe.v1.1.chr11g38300	Nbe.v1.1.chr06g22430	Nbe.v1.1.chr11g38300 (interacts with) Nbe.v1.1.chr06g22430	0.982517	0.286286	0.893238	112.526	0.286286	3	22.5331	unknown	0.10/0.01/0.89	2.6837	0.000659832	0.37262	0.231884	24		4	37.6667	24	0.983965	19112	2036	0.100444	2.53304	0.00182415	0.394783	0.187692	26		4	43.6154	26	0.9854	52124	1956	0.0854449
Nbe.v1.1.chr11g38300	Nbe.v1.1.chr03g30870	Nbe.v1.1.chr11g38300 (interacts with) Nbe.v1.1.chr03g30870	0.628788	0.132132	0.855422	129.57	0.132132	3	17.8419	unknown	0.13/0.01/0.86	2.6837	0.000659832	0.37262	0.231884	24		4	37.6667	24	0.983965	19112	2036	0.100444	2.57445	0.00149275	0.388433	0.172308	26		4	40.6923	26	0.985005	38320	574	0.0827981
Nbe.v1.1.chr05g26490	Nbe.v1.1.chr17g16410	Nbe.v1.1.chr05g26490 (interacts with) Nbe.v1.1.chr17g16410	0.837838	0.074074	0.612903	368.951	0.074074	0	10.7658	up	0.61/0.00/0.39	2.66344	0.000995076	0.375455	0.184783	24		4	34.25	24	0.984158	24494	2096	0.087832	2.59383	0.00237375	0.38553	0.154023	30		4	33.7333	30	0.984821	50536	1628	0.0724014
Nbe.v1.1.chr05g26490	Nbe.v1.1.chr19g35770	Nbe.v1.1.chr05g26490 (interacts with) Nbe.v1.1.chr19g35770	0.7	0.12012	0.583333	183.409	0.12012	0	48.5958	up	0.58/0.00/0.42	2.66344	0.000995076	0.375455	0.184783	24		4	34.25	24	0.984158	24494	2096	0.087832	2.68634	0.000893005	0.372253	0.238095	28		4	30.8571	28	0.98394	21734	888	0.0899625
Nbe.v1.1.chr05g26490	Nbe.v1.1.chr17g30680	Nbe.v1.1.chr05g26490 (interacts with) Nbe.v1.1.chr17g30680	0.821429	0.056056	0.608696	222.245	0.056056	0	18.9806	up	0.61/0.00/0.39	2.66344	0.000995076	0.375455	0.184783	24		4	34.25	24	0.984158	24494	2096	0.087832	2.63524	0.00154741	0.379472	0.173913	24		4	38.9583	24	0.984426	37866	1578	0.093901
Nbe.v1.1.chr05g26490	Nbe.v1.1.chr09g22730	Nbe.v1.1.chr05g26490 (interacts with) Nbe.v1.1.chr09g22730	0.761905	0.063063	0.75	245.386	0.063063	0	12.8748	up	0.75/0.00/0.25	2.66344	0.000995076	0.375455	0.184783	24		4	34.25	24	0.984158	24494	2096	0.087832	2.65639	0.00235896	0.376451	0.18254	28		4	31.4286	28	0.984225	58398	2056	0.0820589
Nbe.v1.1.chr05g26490	Nbe.v1.1.chr13g40770	Nbe.v1.1.chr05g26490 (interacts with) Nbe.v1.1.chr13g40770	0.722543	0.173173	0.704	261.912	0.173173	0	13.0306	up	0.70/0.00/0.30	2.66344	0.000995076	0.375455	0.184783	24		4	34.25	24	0.984158	24494	2096	0.087832	2.77357	0.000717889	0.360546	0.221014	24		4	32.5833	24	0.983109	17242	1066	0.105999
Nbe.v1.1.chr05g26490	Nbe.v1.1.chr16g30690	Nbe.v1.1.chr05g26490 (interacts with) Nbe.v1.1.chr16g30690	0.687307	0.323323	0.900901	91.1353	0.323323	0	14.2645	up	0.90/0.00/0.10	2.66344	0.000995076	0.375455	0.184783	24		4	34.25	24	0.984158	24494	2096	0.087832	2.64934	0.000643924	0.377453	0.264069	22		4	39.7273	22	0.984292	18822	2374	0.102127
Nbe.v1.1.chr05g26490	Nbe.v1.1.chr04g17020	Nbe.v1.1.chr05g26490 (interacts with) Nbe.v1.1.chr04g17020	0.587786	0.131131	0.532468	85.0691	0.131131	0	13.1227	up	0.53/0.00/0.47	2.66344	0.000995076	0.375455	0.184783	24		4	34.25	24	0.984158	24494	2096	0.087832	2.71894	0.00173143	0.36779	0.178462	26		4	31.1923	26	0.983629	39190	2024	0.0854584
Nbe.v1.1.chr05g26490	Nbe.v1.1.chr19g14580	Nbe.v1.1.chr05g26490 (interacts with) Nbe.v1.1.chr19g14580	0.828571	0.07007	0.844828	205.818	0.07007	3	13.4567	unknown	0.16/0.00/0.84	2.66344	0.000995076	0.375455	0.184783	24		4	34.25	24	0.984158	24494	2096	0.087832	2.54978	0.00245989	0.392191	0.0952381	21		3	34.0476	21	0.98524	55096	2114	0.0696649
Nbe.v1.1.chr05g24500	Nbe.v1.1.chr15g48200	Nbe.v1.1.chr05g24500 (interacts with) Nbe.v1.1.chr15g48200	0.54	0.1001	0.592593	308.541	0.1001	3	18.5383	unknown	0.41/0.00/0.59	2.90925	0.000766236	0.343731	0.293478	24		4	33.5	24	0.981817	22544	2124	0.111667	2.57357	0.00268242	0.388566	0.19697	33		4	37.303	33	0.985014	76532	626	0.0802216
Nbe.v1.1.chr05g24500	Nbe.v1.1.chr14g22450	Nbe.v1.1.chr05g24500 (interacts with) Nbe.v1.1.chr14g22450	0.671533	0.137137	0.619565	205.496	0.137137	3	19.8393	unknown	0.38/0.00/0.62	2.90925	0.000766236	0.343731	0.293478	24		4	33.5	24	0.981817	22544	2124	0.111667	2.61057	0.00188477	0.383058	0.245059	23		4	38.7391	23	0.984661	49126	2338	0.0880435
Nbe.v1.1.chr05g24500	Nbe.v1.1.chr05g23940	Nbe.v1.1.chr05g24500 (interacts with) Nbe.v1.1.chr05g23940	0.658031	0.193193	0.661417	235.831	0.193193	0	14.91	up	0.66/0.00/0.34	2.90925	0.000766236	0.343731	0.293478	24		4	33.5	24	0.981817	22544	2124	0.111667	3.17357	0.000142675	0.315103	0.43956	14		4	27.3571	14	0.979299	4406	2406	0.179981
Nbe.v1.1.chr05g24500	Nbe.v1.1.chr14g22440	Nbe.v1.1.chr05g24500 (interacts with) Nbe.v1.1.chr14g22440	0.723077	0.065065	0.617021	454.991	0.065065	3	14.1803	unknown	0.13/0.26/0.62	2.90925	0.000766236	0.343731	0.293478	24		4	33.5	24	0.981817	22544	2124	0.111667	2.59383	0.0026994	0.38553	0.193333	25		4	33.12	25	0.984821	69124	1420	0.0755251
Nbe.v1.1.chr13g01060	Nbe.v1.1.chr19g34050	Nbe.v1.1.chr13g01060 (interacts with) Nbe.v1.1.chr19g34050	0.708075	0.322322	0.526316	197.96	0.322322	3	17.9454	unknown	0.47/0.00/0.53	2.65374	0.000542153	0.376826	0.257246	24		4	40.625	24	0.98425	16798	2164	0.102588	2.57797	0.00190359	0.387902	0.156923	26		4	33.8077	26	0.984972	47556	2102	0.0744609
Nbe.v1.1.chr13g01060	Nbe.v1.1.chr10g32050	Nbe.v1.1.chr13g01060 (interacts with) Nbe.v1.1.chr10g32050	0.788889	0.09009	0.549296	98.7307	0.09009	3	17.0202	unknown	0.45/0.00/0.55	2.65374	0.000542153	0.376826	0.257246	24		4	40.625	24	0.98425	16798	2164	0.102588	2.68811	0.000836968	0.372009	0.273504	27		4	35.2593	27	0.983923	23586	1068	0.0974659
Nbe.v1.1.chr13g01060	Nbe.v1.1.chr16g30690	Nbe.v1.1.chr13g01060 (interacts with) Nbe.v1.1.chr16g30690	0.938272	0.081081	0.618421	52.1094	0.081081	0	7.6439	up	0.62/0.00/0.38	2.65374	0.000542153	0.376826	0.257246	24		4	40.625	24	0.98425	16798	2164	0.102588	2.64934	0.000643924	0.377453	0.264069	22		4	39.7273	22	0.984292	18822	2374	0.102127
Nbe.v1.1.chr13g01060	Nbe.v1.1.chr13g00450	Nbe.v1.1.chr13g01060 (interacts with) Nbe.v1.1.chr13g00450	0.973154	0.298298	0.951724	84.8156	0.298298	3	14.8641	unknown	0.05/0.00/0.95	2.65374	0.000542153	0.376826	0.257246	24		4	40.625	24	0.98425	16798	2164	0.102588	2.60441	0.0012363	0.383965	0.206349	28		4	38.9286	28	0.98472	33840	1792	0.0885942
Nbe.v1.1.chr13g01060	Nbe.v1.1.chr19g07030	Nbe.v1.1.chr13g01060 (interacts with) Nbe.v1.1.chr19g07030	0.733333	0.075075	0.509091	191.533	0.075075	0	9.86065	up	0.51/0.00/0.49	2.65374	0.000542153	0.376826	0.257246	24		4	40.625	24	0.98425	16798	2164	0.102588	2.63877	0.00177972	0.378965	0.150327	18		4	33.3333	18	0.984393	38452	1630	0.083685
Nbe.v1.1.chr14g39290	Nbe.v1.1.chr09g04530	Nbe.v1.1.chr14g39290 (interacts with) Nbe.v1.1.chr09g04530	0.658696	0.46046	0.749175	327.576	0.46046	0	18.0389	up	0.75/0.00/0.25	2.65903	0.00165412	0.376077	0.221014	24		4	41.125	24	0.9842	45566	2286	0.103224	2.60793	0.00107237	0.383446	0.142105	20		4	38.25	20	0.984686	29616	2372	0.0883372
Nbe.v1.1.chr17g37390	Nbe.v1.1.chr17g14570	Nbe.v1.1.chr17g37390 (interacts with) Nbe.v1.1.chr17g14570	0.811765	0.085085	0.869565	72.9685	0.085085	3	17.5484	unknown	0.13/0.00/0.87	2.96211	0.000210038	0.337597	0.344203	24		4	49.375	24	0.981313	8494	2292	0.160308	2.85374	0.000462536	0.350417	0.270655	27		4	42.7778	27	0.982345	16832	1712	0.124717
Nbe.v1.1.chr17g37390	Nbe.v1.1.chr01g15290	Nbe.v1.1.chr17g37390 (interacts with) Nbe.v1.1.chr01g15290	0.669903	0.103103	0.681159	310.316	0.103103	3	16.3594	unknown	0.32/0.00/0.68	2.96211	0.000210038	0.337597	0.344203	24		4	49.375	24	0.981313	8494	2292	0.160308	2.60088	0.00185639	0.384485	0.12963	28		4	35.1071	28	0.984754	44386	1092	0.0793471
Nbe.v1.1.chr17g37390	Nbe.v1.1.chr13g16840	Nbe.v1.1.chr17g37390 (interacts with) Nbe.v1.1.chr13g16840	0.566038	0.053053	0.866667	172.353	0.053053	3	12.9374	unknown	0.13/0.00/0.87	2.96211	0.000210038	0.337597	0.344203	24		4	49.375	24	0.981313	8494	2292	0.160308	2.69427	0.000976088	0.371158	0.236467	27		4	41.4074	27	0.983864	29448	2362	0.0992983
Nbe.v1.1.chr14g30400	Nbe.v1.1.chr04g05860	Nbe.v1.1.chr14g30400 (interacts with) Nbe.v1.1.chr04g05860	0.966292	0.089089	0.848837	148.792	0.089089	3	29.103	unknown	0.01/0.14/0.85	2.69604	0.000656752	0.370915	0.304348	24		4	41.625	24	0.983847	22890	2324	0.114041	2.60441	0.00472403	0.383965	0.195076	33		4	36.2121	33	0.98472	123666	2188	0.0827266
Nbe.v1.1.chr14g30400	Nbe.v1.1.chr13g18830	Nbe.v1.1.chr14g30400 (interacts with) Nbe.v1.1.chr13g18830	0.550505	0.198198	0.715596	63.9382	0.198198	3	21.024	unknown	0.28/0.00/0.72	2.69604	0.000656752	0.370915	0.304348	24		4	41.625	24	0.983847	22890	2324	0.114041	2.70573	0.000738316	0.369586	0.276667	25		4	37.44	25	0.983755	21440	1446	0.105465
Nbe.v1.1.chr04g04460	Nbe.v1.1.chr04g05860	Nbe.v1.1.chr04g04460 (interacts with) Nbe.v1.1.chr04g05860	0.639175	0.194194	0.653226	169.735	0.194194	0	14.8502	up	0.65/0.07/0.27	2.72599	0.00114942	0.366839	0.23913	24		4	36.75	24	0.983562	29356	2326	0.0986783	2.60441	0.00472403	0.383965	0.195076	33		4	36.2121	33	0.98472	123666	2188	0.0827266
Nbe.v1.1.chr04g04460	Nbe.v1.1.chr12g19700	Nbe.v1.1.chr04g04460 (interacts with) Nbe.v1.1.chr12g19700	0.58209	0.067067	0.589744	533.081	0.067067	3	35.2607	unknown	0.41/0.00/0.59	2.72599	0.00114942	0.366839	0.23913	24		4	36.75	24	0.983562	29356	2326	0.0986783	2.71101	0.000942234	0.368866	0.295567	29		4	33.3793	29	0.983705	24248	1426	0.0970329
Nbe.v1.1.chr04g04460	Nbe.v1.1.chr12g39810	Nbe.v1.1.chr04g04460 (interacts with) Nbe.v1.1.chr12g39810	0.523333	0.3003	0.503185	131.581	0.3003	0	22.2055	up	0.50/0.00/0.50	2.72599	0.00114942	0.366839	0.23913	24		4	36.75	24	0.983562	29356	2326	0.0986783	2.74537	0.000829566	0.364249	0.26455	28		4	37.0714	28	0.983377	22306	900	0.101566
Nbe.v1.1.chr04g04460	Nbe.v1.1.chr08g27930	Nbe.v1.1.chr04g04460 (interacts with) Nbe.v1.1.chr08g27930	0.698795	0.166166	0.603448	176.958	0.166166	3	17.6819	unknown	0.40/0.00/0.60	2.72599	0.00114942	0.366839	0.23913	24		4	36.75	24	0.983562	29356	2326	0.0986783	2.62643	0.00198046	0.380745	0.142105	20		4	34.65	20	0.98451	47212	1790	0.0855198
Nbe.v1.1.chr13g27440	Nbe.v1.1.chr02g03330	Nbe.v1.1.chr13g27440 (interacts with) Nbe.v1.1.chr02g03330	0.826873	0.387387	0.55625	114.619	0.387387	3	12.843	unknown	0.43/0.02/0.56	2.64229	0.000676866	0.378459	0.25	24		4	43.7917	24	0.984359	18220	2332	0.0996583	2.67841	0.000792651	0.373355	0.185185	27		4	37.5185	27	0.984015	20340	2224	0.0921831
Nbe.v1.1.chr13g27440	Nbe.v1.1.chr06g35050	Nbe.v1.1.chr13g27440 (interacts with) Nbe.v1.1.chr06g35050	1	0.063063	0.952381	355.019	0.063063	3	22.1854	unknown	0.05/0.00/0.95	2.64229	0.000676866	0.378459	0.25	24		4	43.7917	24	0.984359	18220	2332	0.0996583	2.64934	0.000689695	0.377453	0.199134	22		4	37	22	0.984292	18256	2266	0.091021
Nbe.v1.1.chr13g27440	Nbe.v1.1.chr14g24240	Nbe.v1.1.chr13g27440 (interacts with) Nbe.v1.1.chr14g24240	0.806452	0.155155	0.704	403.336	0.155155	3	21.6429	unknown	0.30/0.00/0.70	2.64229	0.000676866	0.378459	0.25	24		4	43.7917	24	0.984359	18220	2332	0.0996583	2.60441	0.00122805	0.383965	0.202279	27		4	38.1852	27	0.98472	32962	1130	0.0858094
Nbe.v1.1.chr13g27440	Nbe.v1.1.chr19g12050	Nbe.v1.1.chr13g27440 (interacts with) Nbe.v1.1.chr19g12050	0.80597	0.067067	0.722222	229.116	0.067067	3	14.7104	unknown	0.19/0.09/0.72	2.64229	0.000676866	0.378459	0.25	24		4	43.7917	24	0.984359	18220	2332	0.0996583	2.61233	0.00220776	0.382799	0.106719	23		4	36.0435	23	0.984644	56484	802	0.0829493
Nbe.v1.1.chr13g27440	Nbe.v1.1.chr15g32070	Nbe.v1.1.chr13g27440 (interacts with) Nbe.v1.1.chr15g32070	0.799145	0.234234	0.604278	84.7949	0.234234	0	11.6868	up	0.60/0.01/0.39	2.64229	0.000676866	0.378459	0.25	24		4	43.7917	24	0.984359	18220	2332	0.0996583	2.79824	0.000279129	0.357368	0.247368	20		4	39.45	20	0.982874	7828	2414	0.109749
Nbe.v1.1.chr13g27440	Nbe.v1.1.chr17g41880	Nbe.v1.1.chr13g27440 (interacts with) Nbe.v1.1.chr17g41880	0.889145	0.433433	0.792208	279.006	0.433433	3	15.3055	unknown	0.20/0.01/0.79	2.64229	0.000676866	0.378459	0.25	24		4	43.7917	24	0.984359	18220	2332	0.0996583	2.60441	0.00371983	0.383965	0.166667	25		4	38.52	25	0.98472	86642	1878	0.0870588
Nbe.v1.1.chr15g20630	Nbe.v1.1.chr03g02980	Nbe.v1.1.chr15g20630 (interacts with) Nbe.v1.1.chr03g02980	0.791304	0.115115	0.604396	177.701	0.115115	3	14.7336	unknown	0.40/0.00/0.60	2.68987	0.000779075	0.371765	0.315217	24		4	37.875	24	0.983906	22976	2386	0.102365	2.63789	0.00165411	0.379092	0.173333	25		4	37.92	25	0.984401	39802	2384	0.0870805
Nbe.v1.1.chr15g20630	Nbe.v1.1.chr15g17990	Nbe.v1.1.chr15g20630 (interacts with) Nbe.v1.1.chr15g17990	0.903846	0.052052	0.829787	100.13	0.052052	3	8.38621	unknown	0.17/0.00/0.83	2.68987	0.000779075	0.371765	0.315217	24		4	37.875	24	0.983906	22976	2386	0.102365	2.77269	0.000757042	0.360661	0.217391	23		4	31	23	0.983117	19712	944	0.105802
Nbe.v1.1.chr15g20630	Nbe.v1.1.chr13g27800	Nbe.v1.1.chr15g20630 (interacts with) Nbe.v1.1.chr13g27800	0.66129	0.062062	0.487805	252.064	0.062062	0	10.4431	up	0.49/0.05/0.46	2.68987	0.000779075	0.371765	0.315217	24		4	37.875	24	0.983906	22976	2386	0.102365	2.66344	0.00085784	0.375455	0.17619	21		4	35.5714	21	0.984158	23662	2432	0.0931189
Nbe.v1.1.chr15g20630	Nbe.v1.1.chr11g11680	Nbe.v1.1.chr15g20630 (interacts with) Nbe.v1.1.chr11g11680	0.582781	0.151151	0.795455	90.9273	0.151151	0	12.873	up	0.80/0.00/0.20	2.68987	0.000779075	0.371765	0.315217	24		4	37.875	24	0.983906	22976	2386	0.102365	2.66079	0.00123462	0.375828	0.198413	28		4	31.1786	28	0.984183	30214	1678	0.0817398
Nbe.v1.1.chr04g04640	Nbe.v1.1.chr16g43530	Nbe.v1.1.chr04g04640 (interacts with) Nbe.v1.1.chr16g43530	0.731707	0.082082	0.65	203.598	0.082082	0	19.5807	up	0.65/0.12/0.23	2.64581	0.000723211	0.377955	0.26087	23		4	37.5652	23	0.984326	22664	336	0.0960747	2.43877	0.00299663	0.410043	0.179487	39		4	42.8205	39	0.986297	97502	294	0.0706609
Nbe.v1.1.chr04g04640	Nbe.v1.1.chr01g40390	Nbe.v1.1.chr04g04640 (interacts with) Nbe.v1.1.chr01g40390	0.566667	0.12012	0.676471	188.437	0.12012	3	18.5789	unknown	0.21/0.12/0.68	2.64581	0.000723211	0.377955	0.26087	23		4	37.5652	23	0.984326	22664	336	0.0960747	2.51542	0.00194416	0.397548	0.192063	36		4	39.8889	36	0.985567	57842	1354	0.0772502
Nbe.v1.1.chr04g04640	Nbe.v1.1.chr18g38260	Nbe.v1.1.chr04g04640 (interacts with) Nbe.v1.1.chr18g38260	0.548673	0.113113	0.758065	375.286	0.113113	3	45.6626	unknown	0.24/0.00/0.76	2.64581	0.000723211	0.377955	0.26087	23		4	37.5652	23	0.984326	22664	336	0.0960747	2.65727	0.000833124	0.376326	0.280952	36		4	44.7222	36	0.984216	26192	1554	0.100499
Nbe.v1.1.chr04g04640	Nbe.v1.1.chr17g14580	Nbe.v1.1.chr04g04640 (interacts with) Nbe.v1.1.chr17g14580	0.630769	0.065065	0.634146	158.345	0.065065	0	12.7164	up	0.63/0.05/0.32	2.64581	0.000723211	0.377955	0.26087	23		4	37.5652	23	0.984326	22664	336	0.0960747	2.48018	0.00395869	0.403197	0.153659	41		4	36.0488	41	0.985903	100034	1962	0.0649088
Nbe.v1.1.chr04g04640	Nbe.v1.1.chr19g22920	Nbe.v1.1.chr04g04640 (interacts with) Nbe.v1.1.chr19g22920	0.963068	0.352352	0.902655	82.8512	0.352352	3	10.3522	unknown	0.09/0.01/0.90	2.64581	0.000723211	0.377955	0.26087	23		4	37.5652	23	0.984326	22664	336	0.0960747	2.52952	0.00252711	0.395333	0.131054	27		4	40.5185	27	0.985433	71206	2262	0.0792201
Nbe.v1.1.chr04g04640	Nbe.v1.1.chr19g07320	Nbe.v1.1.chr04g04640 (interacts with) Nbe.v1.1.chr19g07320	0.871795	0.078078	0.485294	70.5875	0.078078	0	13.066	up	0.49/0.06/0.46	2.64581	0.000723211	0.377955	0.26087	23		4	37.5652	23	0.984326	22664	336	0.0960747	2.58326	0.00173092	0.387108	0.166667	25		4	36.96	25	0.984921	49812	2284	0.0820444
Nbe.v1.1.chr04g04640	Nbe.v1.1.chr13g48510	Nbe.v1.1.chr04g04640 (interacts with) Nbe.v1.1.chr13g48510	0.601064	0.188188	0.964602	112.919	0.188188	3	24.122	unknown	0.04/0.00/0.96	2.64581	0.000723211	0.377955	0.26087	23		4	37.5652	23	0.984326	22664	336	0.0960747	2.63612	0.00151591	0.379345	0.188034	27		4	33.7037	27	0.984418	39488	1866	0.0837479
Nbe.v1.1.chr04g04640	Nbe.v1.1.chr03g08050	Nbe.v1.1.chr04g04640 (interacts with) Nbe.v1.1.chr03g08050	0.733333	0.075075	0.563636	93.9514	0.075075	3	11.7676	unknown	0.44/0.00/0.56	2.64581	0.000723211	0.377955	0.26087	23		4	37.5652	23	0.984326	22664	336	0.0960747	2.66784	0.000707077	0.374835	0.272727	23		4	35.7391	23	0.984116	19908	2174	0.094548
Nbe.v1.1.chr04g04640	Nbe.v1.1.chr17g15000	Nbe.v1.1.chr04g04640 (interacts with) Nbe.v1.1.chr17g15000	0.613636	0.088088	0.537037	108.188	0.088088	0	14.0959	up	0.54/0.00/0.46	2.64581	0.000723211	0.377955	0.26087	23		4	37.5652	23	0.984326	22664	336	0.0960747	2.63789	0.00108107	0.379092	0.189723	23		4	35.1739	23	0.984401	26412	1980	0.0883767
Nbe.v1.1.chr02g14790	Nbe.v1.1.chr16g43530	Nbe.v1.1.chr02g14790 (interacts with) Nbe.v1.1.chr16g43530	0.824074	0.108108	0.47191	142.836	0.108108	0	22.6397	up	0.47/0.09/0.44	2.66608	0.00088232	0.375083	0.201581	23		4	41	23	0.984133	27626	342	0.0992736	2.43877	0.00299663	0.410043	0.179487	39		4	42.8205	39	0.986297	97502	294	0.0706609
Nbe.v1.1.chr02g14790	Nbe.v1.1.chr08g19780	Nbe.v1.1.chr02g14790 (interacts with) Nbe.v1.1.chr08g19780	0.631902	0.163163	0.708738	262.365	0.163163	3	26.4322	unknown	0.17/0.13/0.71	2.66608	0.00088232	0.375083	0.201581	23		4	41	23	0.984133	27626	342	0.0992736	2.38502	0.00615608	0.419283	0.153061	49		4	40.4082	49	0.986809	192930	292	0.0620709
Nbe.v1.1.chr02g14790	Nbe.v1.1.chr19g45740	Nbe.v1.1.chr02g14790 (interacts with) Nbe.v1.1.chr19g45740	0.518987	0.158158	0.609756	146.195	0.158158	0	18.0378	up	0.61/0.00/0.39	2.66608	0.00088232	0.375083	0.201581	23		4	41	23	0.984133	27626	342	0.0992736	2.59912	0.00207012	0.384746	0.197724	38		4	35.1842	38	0.98477	62114	1544	0.0790656
Nbe.v1.1.chr02g14790	Nbe.v1.1.chr04g24340	Nbe.v1.1.chr02g14790 (interacts with) Nbe.v1.1.chr04g24340	0.674419	0.301301	0.536946	123.997	0.301301	0	14.5605	up	0.54/0.00/0.46	2.66608	0.00088232	0.375083	0.201581	23		4	41	23	0.984133	27626	342	0.0992736	2.65815	0.000905437	0.376202	0.266667	25		4	39.36	25	0.984208	23982	1604	0.101865
Nbe.v1.1.chr19g12050	Nbe.v1.1.chr19g32770	Nbe.v1.1.chr19g12050 (interacts with) Nbe.v1.1.chr19g32770	0.811321	0.053053	0.767442	262.346	0.053053	3	36.3357	unknown	0.12/0.12/0.77	2.61233	0.00220776	0.382799	0.106719	23		4	36.0435	23	0.984644	56484	802	0.0829493	2.70308	0.000758733	0.369948	0.284091	33		4	41.3636	33	0.98378	22770	780	0.0994318
Nbe.v1.1.chr02g13140	Nbe.v1.1.chr11g00480	Nbe.v1.1.chr02g13140 (interacts with) Nbe.v1.1.chr11g00480	0.748466	0.489489	0.715847	80.6619	0.489489	0	13.15	up	0.72/0.13/0.16	2.67841	0.000330871	0.373355	0.474308	23		4	40.3478	23	0.984015	11412	930	0.114625	2.54714	0.00149898	0.392598	0.252101	35		4	37.2571	35	0.985265	40866	458	0.0771369
Nbe.v1.1.chr02g13140	Nbe.v1.1.chr19g28140	Nbe.v1.1.chr02g13140 (interacts with) Nbe.v1.1.chr19g28140	0.891429	0.700701	0.849359	55.4682	0.700701	0	9.76879	up	0.85/0.08/0.07	2.67841	0.000330871	0.373355	0.474308	23		4	40.3478	23	0.984015	11412	930	0.114625	2.64141	0.000845817	0.378586	0.341538	26		4	35.7692	26	0.984368	24030	924	0.0929071
Nbe.v1.1.chr02g13140	Nbe.v1.1.chr18g13020	Nbe.v1.1.chr02g13140 (interacts with) Nbe.v1.1.chr18g13020	0.958333	0.288288	0.525362	135.487	0.288288	3	11.6706	unknown	0.21/0.26/0.53	2.67841	0.000330871	0.373355	0.474308	23		4	40.3478	23	0.984015	11412	930	0.114625	2.48018	0.00277365	0.403197	0.196697	37		3	38.0541	37	0.985903	65536	1078	0.0688138
Nbe.v1.1.chr02g13140	Nbe.v1.1.chr11g12520	Nbe.v1.1.chr02g13140 (interacts with) Nbe.v1.1.chr11g12520	0.936364	0.22022	0.543689	85.8478	0.22022	1	8.08821	down	0.20/0.54/0.25	2.67841	0.000330871	0.373355	0.474308	23		4	40.3478	23	0.984015	11412	930	0.114625	2.62203	0.00147756	0.381384	0.305376	31		4	35.4194	31	0.984552	41474	770	0.0868121
Nbe.v1.1.chr02g13140	Nbe.v1.1.chr05g20200	Nbe.v1.1.chr02g13140 (interacts with) Nbe.v1.1.chr05g20200	0.700935	0.107107	0.733333	191.144	0.107107	3	17.1602	unknown	0.17/0.09/0.73	2.67841	0.000330871	0.373355	0.474308	23		4	40.3478	23	0.984015	11412	930	0.114625	2.51366	0.00269006	0.397827	0.222816	34		4	36.7353	34	0.985584	69156	936	0.0707809
Nbe.v1.1.chr02g13140	Nbe.v1.1.chr04g24340	Nbe.v1.1.chr02g13140 (interacts with) Nbe.v1.1.chr04g24340	0.863309	0.139139	0.675	65.1584	0.139139	0	23.3343	up	0.68/0.02/0.31	2.67841	0.000330871	0.373355	0.474308	23		4	40.3478	23	0.984015	11412	930	0.114625	2.65815	0.000905437	0.376202	0.266667	25		4	39.36	25	0.984208	23982	1604	0.101865
Nbe.v1.1.chr02g13140	Nbe.v1.1.chr13g41250	Nbe.v1.1.chr02g13140 (interacts with) Nbe.v1.1.chr13g41250	0.646789	0.218218	0.900709	121.224	0.218218	0	20.8888	up	0.90/0.00/0.10	2.67841	0.000330871	0.373355	0.474308	23		4	40.3478	23	0.984015	11412	930	0.114625	2.62996	0.00159741	0.380235	0.25	25		4	37.48	25	0.984477	39746	1606	0.0911922
Nbe.v1.1.chr02g13140	Nbe.v1.1.chr14g35330	Nbe.v1.1.chr02g13140 (interacts with) Nbe.v1.1.chr14g35330	0.619813	0.747748	0.714903	102.949	0.747748	0	23.7292	up	0.71/0.00/0.29	2.67841	0.000330871	0.373355	0.474308	23		4	40.3478	23	0.984015	11412	930	0.114625	2.67577	0.00100215	0.373724	0.286667	25		4	33.4	25	0.98404	22936	948	0.09241
Nbe.v1.1.chr15g17990	Nbe.v1.1.chr11g00480	Nbe.v1.1.chr15g17990 (interacts with) Nbe.v1.1.chr11g00480	0.903226	0.062062	0.946429	332.55	0.062062	3	32.5047	unknown	0.00/0.05/0.95	2.77269	0.000757042	0.360661	0.217391	23		4	31	23	0.983117	19712	944	0.105802	2.54714	0.00149898	0.392598	0.252101	35		4	37.2571	35	0.985265	40866	458	0.0771369
Nbe.v1.1.chr09g13010	Nbe.v1.1.chr06g07090	Nbe.v1.1.chr09g13010 (interacts with) Nbe.v1.1.chr06g07090	0.768041	0.194194	0.577181	165.268	0.194194	3	25.1294	unknown	0.09/0.34/0.58	2.76916	0.000490098	0.36112	0.233202	23		4	41.2609	23	0.983151	17118	1174	0.11386	2.61586	0.00186737	0.382284	0.253754	37		4	39.0541	37	0.984611	56294	1136	0.0929858
Nbe.v1.1.chr09g13010	Nbe.v1.1.chr16g03430	Nbe.v1.1.chr09g13010 (interacts with) Nbe.v1.1.chr16g03430	0.696629	0.089089	0.629032	76.2264	0.089089	3	14.3192	unknown	0.37/0.00/0.63	2.76916	0.000490098	0.36112	0.233202	23		4	41.2609	23	0.983151	17118	1174	0.11386	2.84229	0.00043468	0.351829	0.281046	18		4	40.2778	18	0.982454	11942	2450	0.131627
Nbe.v1.1.chr12g24070	Nbe.v1.1.chr12g33600	Nbe.v1.1.chr12g24070 (interacts with) Nbe.v1.1.chr12g33600	0.912409	0.137137	0.496	239.427	0.137137	1	11.4375	down	0.27/0.50/0.23	2.94537	0.00031206	0.339515	0.316206	23		4	33.1739	23	0.981473	8476	1422	0.125185	2.60264	0.00158288	0.384225	0.233871	32		4	38.5	32	0.984737	41908	1408	0.0854861
Nbe.v1.1.chr12g24070	Nbe.v1.1.chr09g01370	Nbe.v1.1.chr12g24070 (interacts with) Nbe.v1.1.chr09g01370	0.933333	0.33033	0.477273	196.218	0.33033	0	8.28513	up	0.48/0.27/0.25	2.94537	0.00031206	0.339515	0.316206	23		4	33.1739	23	0.981473	8476	1422	0.125185	2.59912	0.00182048	0.384746	0.247772	34		4	38.6471	34	0.98477	50418	1592	0.0845669
Nbe.v1.1.chr12g24070	Nbe.v1.1.chr19g44520	Nbe.v1.1.chr12g24070 (interacts with) Nbe.v1.1.chr19g44520	0.711823	0.406406	0.910035	92.4867	0.406406	0	30.3912	up	0.91/0.00/0.09	2.94537	0.00031206	0.339515	0.316206	23		4	33.1739	23	0.981473	8476	1422	0.125185	2.87225	0.000274023	0.34816	0.304615	26		4	45.2692	26	0.982169	8956	2280	0.119444
Nbe.v1.1.chr12g24070	Nbe.v1.1.chr09g16270	Nbe.v1.1.chr12g24070 (interacts with) Nbe.v1.1.chr09g16270	0.841584	0.101101	0.705882	369.501	0.101101	3	19.5415	unknown	0.18/0.12/0.71	2.94537	0.00031206	0.339515	0.316206	23		4	33.1739	23	0.981473	8476	1422	0.125185	2.64758	0.0019487	0.377704	0.293333	25		4	29.8	25	0.984309	51186	2336	0.0785224
Nbe.v1.1.chr12g24070	Nbe.v1.1.chr09g25620	Nbe.v1.1.chr12g24070 (interacts with) Nbe.v1.1.chr09g25620	0.668814	0.776777	0.782274	134.662	0.776777	3	58.7985	unknown	0.21/0.00/0.78	2.94537	0.00031206	0.339515	0.316206	23		4	33.1739	23	0.981473	8476	1422	0.125185	2.6837	0.00146461	0.37262	0.19973	39		4	38.3333	39	0.983965	36748	1414	0.086727
Nbe.v1.1.chr12g24070	Nbe.v1.1.chr05g34790	Nbe.v1.1.chr12g24070 (interacts with) Nbe.v1.1.chr05g34790	0.721088	0.147147	0.660377	93.3612	0.147147	0	12.9133	up	0.66/0.09/0.25	2.94537	0.00031206	0.339515	0.316206	23		4	33.1739	23	0.981473	8476	1422	0.125185	2.75859	0.00109193	0.362504	0.242165	27		4	33.5185	27	0.983252	28806	2076	0.100244
Nbe.v1.1.chr12g24070	Nbe.v1.1.chr15g05250	Nbe.v1.1.chr12g24070 (interacts with) Nbe.v1.1.chr15g05250	0.608108	0.222222	0.82963	133.74	0.222222	0	23.8127	up	0.83/0.00/0.17	2.94537	0.00031206	0.339515	0.316206	23		4	33.1739	23	0.981473	8476	1422	0.125185	2.7533	0.000622042	0.3632	0.304094	19		4	46.8947	19	0.983302	14386	2276	0.121668
Nbe.v1.1.chr12g24070	Nbe.v1.1.chr17g42020	Nbe.v1.1.chr12g24070 (interacts with) Nbe.v1.1.chr17g42020	0.685786	0.401401	0.676364	41.9326	0.401401	3	20.0826	unknown	0.17/0.15/0.68	2.94537	0.00031206	0.339515	0.316206	23		4	33.1739	23	0.981473	8476	1422	0.125185	2.97004	0.000317461	0.336695	0.360294	17		4	31.1176	17	0.981238	7394	2252	0.131854
Nbe.v1.1.chr12g02830	Nbe.v1.1.chr17g14530	Nbe.v1.1.chr12g02830 (interacts with) Nbe.v1.1.chr17g14530	0.982143	0.112112	0.554545	257.386	0.112112	1	3.89008	down	0.37/0.55/0.07	2.8793	0.000273719	0.347307	0.391304	23		4	49.6087	23	0.982102	9302	1488	0.150066	2.50749	0.00247601	0.398805	0.1997	37		4	43.2432	37	0.985643	76986	738	0.0796376
Nbe.v1.1.chr12g02830	Nbe.v1.1.chr02g07300	Nbe.v1.1.chr12g02830 (interacts with) Nbe.v1.1.chr02g07300	0.541333	0.375375	0.8867	88.0117	0.375375	3	21.5061	unknown	0.07/0.04/0.89	2.8793	0.000273719	0.347307	0.391304	23		4	49.6087	23	0.982102	9302	1488	0.150066	2.66696	0.00139315	0.374959	0.29372	46		4	42.9565	46	0.984124	50978	1314	0.108476
Nbe.v1.1.chr12g02830	Nbe.v1.1.chr13g28940	Nbe.v1.1.chr12g02830 (interacts with) Nbe.v1.1.chr13g28940	0.505495	0.182182	0.5	69.3575	0.182182	3	13.3693	up	0.50/0.00/0.50	2.8793	0.000273719	0.347307	0.391304	23		4	49.6087	23	0.982102	9302	1488	0.150066	2.74009	0.00058013	0.364952	0.335979	28		4	45.2143	28	0.983428	21976	352	0.119932
Nbe.v1.1.chr12g02830	Nbe.v1.1.chr10g27930	Nbe.v1.1.chr12g02830 (interacts with) Nbe.v1.1.chr10g27930	0.988506	0.087087	0.872093	347.853	0.087087	3	11.3399	unknown	0.07/0.06/0.87	2.8793	0.000273719	0.347307	0.391304	23		4	49.6087	23	0.982102	9302	1488	0.150066	2.57357	0.00210319	0.388566	0.0688406	24		4	31.3333	24	0.985014	47352	354	0.068016
Nbe.v1.1.chr12g02830	Nbe.v1.1.chr03g24720	Nbe.v1.1.chr12g02830 (interacts with) Nbe.v1.1.chr03g24720	0.811321	0.053053	0.837209	166.62	0.053053	3	13.5704	unknown	0.16/0.00/0.84	2.8793	0.000273719	0.347307	0.391304	23		4	49.6087	23	0.982102	9302	1488	0.150066	2.7533	0.000731611	0.3632	0.152632	20		4	35.5	20	0.983302	18862	2400	0.0997175
Nbe.v1.1.chr01g02090	Nbe.v1.1.chr17g14530	Nbe.v1.1.chr01g02090 (interacts with) Nbe.v1.1.chr17g14530	0.95	0.06006	0.947368	267.66	0.06006	3	55.1448	unknown	0.00/0.05/0.95	2.65815	0.00122212	0.376202	0.16996	23		4	40.4348	23	0.984208	30840	1492	0.0941522	2.50749	0.00247601	0.398805	0.1997	37		4	43.2432	37	0.985643	76986	738	0.0796376
Nbe.v1.1.chr01g02090	Nbe.v1.1.chr12g34340	Nbe.v1.1.chr01g02090 (interacts with) Nbe.v1.1.chr12g34340	0.590164	0.183183	0.814815	175.427	0.183183	0	26.1277	up	0.81/0.00/0.19	2.65815	0.00122212	0.376202	0.16996	23		4	40.4348	23	0.984208	30840	1492	0.0941522	2.65374	0.00116488	0.376826	0.177489	22		4	36.1818	22	0.98425	32498	2100	0.0884641
Nbe.v1.1.chr11g04150	Nbe.v1.1.chr18g13020	Nbe.v1.1.chr11g04150 (interacts with) Nbe.v1.1.chr18g13020	0.747967	0.123123	0.75	222.254	0.123123	0	16.2	up	0.75/0.02/0.23	2.6837	0.00108925	0.37262	0.268775	23		4	36.3043	23	0.983965	28044	1652	0.100845	2.48018	0.00277365	0.403197	0.196697	37		3	38.0541	37	0.985903	65536	1078	0.0688138
Nbe.v1.1.chr11g04150	Nbe.v1.1.chr01g30950	Nbe.v1.1.chr11g04150 (interacts with) Nbe.v1.1.chr01g30950	0.648148	0.054054	0.771429	213.395	0.054054	3	28.5266	unknown	0.03/0.20/0.77	2.6837	0.00108925	0.37262	0.268775	23		4	36.3043	23	0.983965	28044	1652	0.100845	2.59295	0.00251097	0.385661	0.221034	34		4	36.1176	34	0.984829	65840	1730	0.079665
Nbe.v1.1.chr11g04150	Nbe.v1.1.chr01g17980	Nbe.v1.1.chr11g04150 (interacts with) Nbe.v1.1.chr01g17980	0.763158	0.19019	0.731034	495.454	0.19019	0	30.8027	up	0.73/0.00/0.27	2.6837	0.00108925	0.37262	0.268775	23		4	36.3043	23	0.983965	28044	1652	0.100845	2.67753	0.00167736	0.373478	0.163441	31		4	30.8387	31	0.984023	44264	2232	0.0794812
Nbe.v1.1.chr13g14820	Nbe.v1.1.chr05g08980	Nbe.v1.1.chr13g14820 (interacts with) Nbe.v1.1.chr05g08980	0.609375	0.064064	0.564103	184.905	0.064064	3	33.9209	unknown	0.44/0.00/0.56	2.70308	0.00077269	0.369948	0.343874	23		4	34.6957	23	0.98378	23368	1894	0.104821	2.58767	0.00177435	0.386449	0.286022	31		4	34.3871	31	0.984879	43050	882	0.0784357
Nbe.v1.1.chr13g14820	Nbe.v1.1.chr02g39180	Nbe.v1.1.chr13g14820 (interacts with) Nbe.v1.1.chr02g39180	0.557029	0.377377	0.785714	143.629	0.377377	3	53.182	unknown	0.20/0.01/0.79	2.70308	0.00077269	0.369948	0.343874	23		4	34.6957	23	0.98378	23368	1894	0.104821	2.62731	0.0032019	0.380617	0.237553	38		4	33.8158	38	0.984502	75030	1434	0.0858269
Nbe.v1.1.chr13g14820	Nbe.v1.1.chr11g34360	Nbe.v1.1.chr13g14820 (interacts with) Nbe.v1.1.chr11g34360	0.947368	0.304304	0.625	272.305	0.304304	1	8.77219	down	0.10/0.62/0.27	2.70308	0.00077269	0.369948	0.343874	23		4	34.6957	23	0.98378	23368	1894	0.104821	2.50132	0.00337655	0.399789	0.204762	36		4	41.4444	36	0.985702	84950	614	0.0766461
Nbe.v1.1.chr13g14820	Nbe.v1.1.chr13g44670	Nbe.v1.1.chr13g14820 (interacts with) Nbe.v1.1.chr13g44670	0.947368	0.114114	0.537037	120.544	0.114114	3	11.6726	unknown	0.17/0.30/0.54	2.70308	0.00077269	0.369948	0.343874	23		4	34.6957	23	0.98378	23368	1894	0.104821	2.57093	0.00236454	0.388965	0.163306	32		4	37.2812	32	0.985039	67120	1192	0.0796608
Nbe.v1.1.chr13g14820	Nbe.v1.1.chr06g09690	Nbe.v1.1.chr13g14820 (interacts with) Nbe.v1.1.chr06g09690	0.917647	0.085085	0.538462	127.13	0.085085	3	22.8865	unknown	0.46/0.00/0.54	2.70308	0.00077269	0.369948	0.343874	23		4	34.6957	23	0.98378	23368	1894	0.104821	2.7859	0.000743062	0.35895	0.251462	19		4	36.8947	19	0.982991	22332	1146	0.122574
Nbe.v1.1.chr13g14820	Nbe.v1.1.chr17g19210	Nbe.v1.1.chr13g14820 (interacts with) Nbe.v1.1.chr17g19210	0.50838	0.179179	0.571429	80.5887	0.179179	3	23.6435	unknown	0.34/0.09/0.57	2.70308	0.00077269	0.369948	0.343874	23		4	34.6957	23	0.98378	23368	1894	0.104821	2.69604	0.00091689	0.370915	0.37037	27		4	40.3704	27	0.983847	28274	1896	0.117698
Nbe.v1.1.chr13g14820	Nbe.v1.1.chr01g43190	Nbe.v1.1.chr13g14820 (interacts with) Nbe.v1.1.chr01g43190	0.908108	0.185185	0.785714	72.026	0.185185	1	7.61029	down	0.07/0.79/0.15	2.70308	0.00077269	0.369948	0.343874	23		4	34.6957	23	0.98378	23368	1894	0.104821	2.8326	0.000387594	0.353033	0.5	17		4	31.5294	17	0.982547	9942	2084	0.146375
Nbe.v1.1.chr13g14820	Nbe.v1.1.chr11g22000	Nbe.v1.1.chr13g14820 (interacts with) Nbe.v1.1.chr11g22000	0.89339	0.469469	0.75895	81.5145	0.469469	3	23.9061	unknown	0.24/0.00/0.76	2.70308	0.00077269	0.369948	0.343874	23		4	34.6957	23	0.98378	23368	1894	0.104821	2.55595	0.00216667	0.391244	0.228261	24		4	42.875	24	0.985181	61000	1860	0.0887794
Nbe.v1.1.chr13g14820	Nbe.v1.1.chr01g42140	Nbe.v1.1.chr13g14820 (interacts with) Nbe.v1.1.chr01g42140	0.8125	0.096096	0.820513	119.611	0.096096	0	14.1807	up	0.82/0.00/0.18	2.70308	0.00077269	0.369948	0.343874	23		4	34.6957	23	0.98378	23368	1894	0.104821	2.82203	0.000303396	0.354355	0.501976	23		4	29.913	23	0.982647	7854	1940	0.134139
Nbe.v1.1.chr13g14820	Nbe.v1.1.chr08g27390	Nbe.v1.1.chr13g14820 (interacts with) Nbe.v1.1.chr08g27390	0.724409	0.127127	0.543478	155.74	0.127127	0	33.4676	up	0.54/0.00/0.46	2.70308	0.00077269	0.369948	0.343874	23		4	34.6957	23	0.98378	23368	1894	0.104821	2.76035	0.000778581	0.362273	0.303226	31		4	34.9355	31	0.983235	25998	2038	0.117233
Nbe.v1.1.chr13g14820	Nbe.v1.1.chr17g05590	Nbe.v1.1.chr13g14820 (interacts with) Nbe.v1.1.chr17g05590	0.810924	0.476476	0.580311	170.52	0.476476	0	16.1457	up	0.58/0.00/0.42	2.70308	0.00077269	0.369948	0.343874	23		4	34.6957	23	0.98378	23368	1894	0.104821	2.75947	0.000922358	0.362388	0.308824	17		4	35.4118	17	0.983243	23722	2402	0.11169
Nbe.v1.1.chr13g14820	Nbe.v1.1.chr11g01000	Nbe.v1.1.chr13g14820 (interacts with) Nbe.v1.1.chr11g01000	0.920792	0.101101	0.569892	108.818	0.101101	0	15.4075	up	0.57/0.00/0.43	2.70308	0.00077269	0.369948	0.343874	23		4	34.6957	23	0.98378	23368	1894	0.104821	2.74537	0.000913288	0.364249	0.272727	23		4	36.1304	23	0.983377	23550	2026	0.11846
Nbe.v1.1.chr13g14820	Nbe.v1.1.chr07g14140	Nbe.v1.1.chr13g14820 (interacts with) Nbe.v1.1.chr07g14140	0.725076	0.331331	0.5125	114.799	0.331331	0	13.9823	up	0.51/0.00/0.48	2.70308	0.00077269	0.369948	0.343874	23		4	34.6957	23	0.98378	23368	1894	0.104821	2.58943	0.00149313	0.386186	0.183333	25		4	38.28	25	0.984863	34888	904	0.0852679
Nbe.v1.1.chr14g17700	Nbe.v1.1.chr08g35850	Nbe.v1.1.chr14g17700 (interacts with) Nbe.v1.1.chr08g35850	0.761062	0.113113	0.55814	422.214	0.113113	0	15.7935	up	0.56/0.12/0.33	2.81498	0.000742959	0.355243	0.300395	23		4	34.3478	23	0.982714	22232	1912	0.120097	2.5207	0.00399861	0.396714	0.157692	40		4	34.75	40	0.985517	96678	1326	0.068222
Nbe.v1.1.chr14g17700	Nbe.v1.1.chr12g11780	Nbe.v1.1.chr14g17700 (interacts with) Nbe.v1.1.chr12g11780	0.833333	0.12012	0.82	140.391	0.12012	0	15.8312	up	0.82/0.00/0.18	2.81498	0.000742959	0.355243	0.300395	23		4	34.3478	23	0.982714	22232	1912	0.120097	2.61586	0.00213717	0.382284	0.165591	31		4	34.129	31	0.984611	53444	1982	0.0805308
Nbe.v1.1.chr14g17700	Nbe.v1.1.chr04g27680	Nbe.v1.1.chr14g17700 (interacts with) Nbe.v1.1.chr04g27680	0.827586	0.116116	0.78125	109.639	0.116116	3	20.7089	unknown	0.18/0.04/0.78	2.81498	0.000742959	0.355243	0.300395	23		4	34.3478	23	0.982714	22232	1912	0.120097	2.73304	0.000802617	0.365893	0.346667	25		4	31.08	25	0.983495	22552	1152	0.103946
Nbe.v1.1.chr14g17700	Nbe.v1.1.chr09g21160	Nbe.v1.1.chr14g17700 (interacts with) Nbe.v1.1.chr09g21160	0.910615	0.179179	0.723926	377.665	0.179179	3	15.298	unknown	0.06/0.22/0.72	2.81498	0.000742959	0.355243	0.300395	23		4	34.3478	23	0.982714	22232	1912	0.120097	2.51013	0.00349028	0.398385	0.151724	30		3	34.1667	30	0.985618	73600	1108	0.0650763
Nbe.v1.1.chr14g17700	Nbe.v1.1.chr06g02200	Nbe.v1.1.chr14g17700 (interacts with) Nbe.v1.1.chr06g02200	0.792453	0.106106	0.797619	272.77	0.106106	3	15.9601	unknown	0.17/0.04/0.80	2.81498	0.000742959	0.355243	0.300395	23		4	34.3478	23	0.982714	22232	1912	0.120097	2.83524	0.000639728	0.352704	0.193333	25		4	34.4	25	0.982522	17444	2382	0.107837
Nbe.v1.1.chr16g00550	Nbe.v1.1.chr09g13640	Nbe.v1.1.chr16g00550 (interacts with) Nbe.v1.1.chr09g13640	0.8	0.08008	0.671875	122.293	0.08008	0	17.2463	up	0.67/0.00/0.33	3.00441	0.000166014	0.332845	0.422925	23		4	37.7826	23	0.98091	5384	1936	0.160777	2.78678	0.000643746	0.358837	0.296371	32		4	40.6562	32	0.982983	20726	1812	0.119227
Nbe.v1.1.chr16g00550	Nbe.v1.1.chr01g33260	Nbe.v1.1.chr16g00550 (interacts with) Nbe.v1.1.chr01g33260	0.743883	0.613614	0.679825	206.108	0.613614	0	15.9537	up	0.68/0.01/0.31	3.00441	0.000166014	0.332845	0.422925	23		4	37.7826	23	0.98091	5384	1936	0.160777	2.68987	0.00218922	0.371765	0.252874	30		4	42.2667	30	0.983906	57866	1984	0.105583
Nbe.v1.1.chr16g00550	Nbe.v1.1.chr06g29640	Nbe.v1.1.chr16g00550 (interacts with) Nbe.v1.1.chr06g29640	0.8	0.145145	0.793103	135.391	0.145145	3	9.94448	unknown	0.19/0.02/0.79	3.00441	0.000166014	0.332845	0.422925	23		4	37.7826	23	0.98091	5384	1936	0.160777	2.80088	0.00136332	0.357031	0.296667	25		4	31.88	25	0.982849	31896	1648	0.111972
Nbe.v1.1.chr16g00550	Nbe.v1.1.chr11g13900	Nbe.v1.1.chr16g00550 (interacts with) Nbe.v1.1.chr11g13900	0.973684	0.19019	0.918919	214.353	0.19019	3	13.1269	unknown	0.06/0.02/0.92	3.00441	0.000166014	0.332845	0.422925	23		4	37.7826	23	0.98091	5384	1936	0.160777	2.71806	0.00104009	0.367909	0.25	24		4	36.5	24	0.983638	29798	1396	0.108507
Nbe.v1.1.chr16g00550	Nbe.v1.1.chr14g03730	Nbe.v1.1.chr16g00550 (interacts with) Nbe.v1.1.chr14g03730	0.693023	0.215215	0.624161	89.7771	0.215215	3	9.5825	unknown	0.34/0.04/0.62	3.00441	0.000166014	0.332845	0.422925	23		4	37.7826	23	0.98091	5384	1936	0.160777	2.80529	0.000650897	0.35647	0.23	25		4	35.6	25	0.982807	18672	2066	0.110217
Nbe.v1.1.chr16g00550	Nbe.v1.1.chr04g20330	Nbe.v1.1.chr16g00550 (interacts with) Nbe.v1.1.chr04g20330	0.559735	0.452452	0.58498	39.154	0.452452	0	14.3285	up	0.58/0.00/0.42	3.00441	0.000166014	0.332845	0.422925	23		4	37.7826	23	0.98091	5384	1936	0.160777	2.91454	0.000225885	0.343108	0.384615	26		4	44.8462	26	0.981766	9118	1924	0.160739
Nbe.v1.1.chr16g00550	Nbe.v1.1.chr14g17700	Nbe.v1.1.chr16g00550 (interacts with) Nbe.v1.1.chr14g17700	0.722222	0.144144	0.759615	165.644	0.144144	0	12.284	up	0.76/0.00/0.24	3.00441	0.000166014	0.332845	0.422925	23		4	37.7826	23	0.98091	5384	1936	0.160777	2.81498	0.000742959	0.355243	0.300395	23		4	34.3478	23	0.982714	22232	1912	0.120097
Nbe.v1.1.chr16g00550	Nbe.v1.1.chr11g30180	Nbe.v1.1.chr16g00550 (interacts with) Nbe.v1.1.chr11g30180	0.797101	0.069069	0.636364	330.152	0.069069	0	12.1849	up	0.64/0.00/0.36	3.00441	0.000166014	0.332845	0.422925	23		4	37.7826	23	0.98091	5384	1936	0.160777	2.61498	0.00155316	0.382412	0.142105	20		4	39.05	20	0.984619	39730	1916	0.0914319
Nbe.v1.1.chr01g42140	Nbe.v1.1.chr01g41900	Nbe.v1.1.chr01g42140 (interacts with) Nbe.v1.1.chr01g41900	0.538462	0.065065	0.714286	199.266	0.065065	3	25.5306	unknown	0.29/0.00/0.71	2.82203	0.000303396	0.354355	0.501976	23		4	29.913	23	0.982647	7854	1940	0.134139	2.57974	0.0038909	0.387637	0.179435	32		4	33.875	32	0.984955	91804	1524	0.0750416
Nbe.v1.1.chr01g42140	Nbe.v1.1.chr15g43000	Nbe.v1.1.chr01g42140 (interacts with) Nbe.v1.1.chr15g43000	0.951613	0.062062	0.847458	225.633	0.062062	3	20.6331	unknown	0.10/0.05/0.85	2.82203	0.000303396	0.354355	0.501976	23		4	29.913	23	0.982647	7854	1940	0.134139	2.60088	0.00258739	0.384485	0.188034	27		4	37.1852	27	0.984754	62880	2080	0.0859911
Nbe.v1.1.chr01g42140	Nbe.v1.1.chr01g43190	Nbe.v1.1.chr01g42140 (interacts with) Nbe.v1.1.chr01g43190	0.581818	0.165165	0.65625	52.3071	0.165165	0	9.30517	up	0.66/0.01/0.33	2.82203	0.000303396	0.354355	0.501976	23		4	29.913	23	0.982647	7854	1940	0.134139	2.8326	0.000387594	0.353033	0.5	17		4	31.5294	17	0.982547	9942	2084	0.146375
Nbe.v1.1.chr01g42140	Nbe.v1.1.chr03g44330	Nbe.v1.1.chr01g42140 (interacts with) Nbe.v1.1.chr03g44330	0.655738	0.061061	0.6	274.648	0.061061	0	27.3221	up	0.60/0.00/0.40	2.82203	0.000303396	0.354355	0.501976	23		4	29.913	23	0.982647	7854	1940	0.134139	2.60529	0.00203964	0.383835	0.137931	29		4	35.7931	29	0.984712	48298	1718	0.0798183
Nbe.v1.1.chr01g42140	Nbe.v1.1.chr17g05590	Nbe.v1.1.chr01g42140 (interacts with) Nbe.v1.1.chr17g05590	0.602151	0.093093	0.732143	107.395	0.093093	3	15.5089	unknown	0.27/0.00/0.73	2.82203	0.000303396	0.354355	0.501976	23		4	29.913	23	0.982647	7854	1940	0.134139	2.75947	0.000922358	0.362388	0.308824	17		4	35.4118	17	0.983243	23722	2402	0.11169
Nbe.v1.1.chr01g42140	Nbe.v1.1.chr02g18380	Nbe.v1.1.chr01g42140 (interacts with) Nbe.v1.1.chr02g18380	0.857143	0.063063	0.925926	57.7257	0.063063	3	9.97558	unknown	0.04/0.04/0.93	2.82203	0.000303396	0.354355	0.501976	23		4	29.913	23	0.982647	7854	1940	0.134139	2.79736	0.000418791	0.35748	0.424837	18		4	31.6667	18	0.982882	9468	2088	0.131397
Nbe.v1.1.chr03g40970	Nbe.v1.1.chr19g06910	Nbe.v1.1.chr03g40970 (interacts with) Nbe.v1.1.chr19g06910	0.642857	0.084084	0.777778	238.875	0.084084	3	57.3879	unknown	0.22/0.00/0.78	2.69163	0.00105021	0.371522	0.237154	23		4	42.5217	23	0.983889	25340	1946	0.101762	2.78943	0.000606396	0.358497	0.320106	28		4	37.5	28	0.982958	17628	1496	0.117812
Nbe.v1.1.chr03g40970	Nbe.v1.1.chr12g11600	Nbe.v1.1.chr03g40970 (interacts with) Nbe.v1.1.chr12g11600	0.522034	0.590591	0.873377	157.979	0.590591	3	63.3332	unknown	0.13/0.00/0.87	2.69163	0.00105021	0.371522	0.237154	23		4	42.5217	23	0.983889	25340	1946	0.101762	2.94537	0.000384607	0.339515	0.410256	27		4	32.8148	27	0.981473	12118	920	0.127684
Nbe.v1.1.chr03g40970	Nbe.v1.1.chr10g28070	Nbe.v1.1.chr03g40970 (interacts with) Nbe.v1.1.chr10g28070	0.563025	0.119119	0.567164	143	0.119119	3	23.8659	unknown	0.43/0.00/0.57	2.69163	0.00105021	0.371522	0.237154	23		4	42.5217	23	0.983889	25340	1946	0.101762	2.63612	0.00134485	0.379345	0.255172	30		4	37.1	30	0.984418	35420	430	0.0885442
Nbe.v1.1.chr03g40970	Nbe.v1.1.chr14g15190	Nbe.v1.1.chr03g40970 (interacts with) Nbe.v1.1.chr14g15190	0.660714	0.168168	0.63964	1237.49	0.168168	3	29.4066	unknown	0.36/0.00/0.64	2.69163	0.00105021	0.371522	0.237154	23		4	42.5217	23	0.983889	25340	1946	0.101762	2.69515	0.00155438	0.371036	0.150198	23		4	32.7391	23	0.983856	37084	2142	0.0933101
Nbe.v1.1.chr02g03240	Nbe.v1.1.chr17g14580	Nbe.v1.1.chr02g03240 (interacts with) Nbe.v1.1.chr17g14580	0.96	0.05005	0.541667	217.389	0.05005	3	11.1904	unknown	0.38/0.08/0.54	2.77974	0.000615242	0.359746	0.256917	23		4	34	23	0.98305	17148	1976	0.115107	2.48018	0.00395869	0.403197	0.153659	41		4	36.0488	41	0.985903	100034	1962	0.0649088
Nbe.v1.1.chr02g03240	Nbe.v1.1.chr12g36140	Nbe.v1.1.chr02g03240 (interacts with) Nbe.v1.1.chr12g36140	0.909091	0.055055	0.48	425.046	0.055055	3	21.3294	unknown	0.24/0.28/0.48	2.77974	0.000615242	0.359746	0.256917	23		4	34	23	0.98305	17148	1976	0.115107	2.56388	0.00248648	0.390034	0.151724	30		4	31.2333	30	0.985106	55896	2070	0.066738
Nbe.v1.1.chr02g03240	Nbe.v1.1.chr11g16820	Nbe.v1.1.chr02g03240 (interacts with) Nbe.v1.1.chr11g16820	0.788136	0.118118	0.741935	136.196	0.118118	3	22.5991	unknown	0.26/0.00/0.74	2.77974	0.000615242	0.359746	0.256917	23		4	34	23	0.98305	17148	1976	0.115107	2.63084	0.0011634	0.380107	0.265857	39		4	36.1538	39	0.984468	37434	1968	0.0888301
Nbe.v1.1.chr02g03240	Nbe.v1.1.chr03g04780	Nbe.v1.1.chr02g03240 (interacts with) Nbe.v1.1.chr03g04780	0.592105	0.076076	0.866667	140.213	0.076076	0	16.6937	up	0.87/0.00/0.13	2.77974	0.000615242	0.359746	0.256917	23		4	34	23	0.98305	17148	1976	0.115107	2.80176	0.000494713	0.356918	0.264069	22		4	38.5455	22	0.98284	15712	1994	0.120079
Nbe.v1.1.chr02g03240	Nbe.v1.1.chr06g22060	Nbe.v1.1.chr02g03240 (interacts with) Nbe.v1.1.chr06g22060	0.738462	0.065065	0.583333	154.401	0.065065	0	19.7937	up	0.58/0.00/0.42	2.77974	0.000615242	0.359746	0.256917	23		4	34	23	0.98305	17148	1976	0.115107	2.70308	0.00104681	0.369948	0.236782	30		4	37.6	30	0.98378	30768	1972	0.0956743
Nbe.v1.1.chr02g03240	Nbe.v1.1.chr19g25980	Nbe.v1.1.chr02g03240 (interacts with) Nbe.v1.1.chr19g25980	0.824242	0.165165	0.617647	151.004	0.165165	0	19.3687	up	0.62/0.00/0.38	2.77974	0.000615242	0.359746	0.256917	23		4	34	23	0.98305	17148	1976	0.115107	2.58326	0.00224073	0.387108	0.232733	37		4	34.8919	37	0.984921	60650	1168	0.0796001
Nbe.v1.1.chr02g03240	Nbe.v1.1.chr11g30180	Nbe.v1.1.chr02g03240 (interacts with) Nbe.v1.1.chr11g30180	0.833333	0.126126	0.857143	226.287	0.126126	0	12.5025	up	0.86/0.00/0.14	2.77974	0.000615242	0.359746	0.256917	23		4	34	23	0.98305	17148	1976	0.115107	2.61498	0.00155316	0.382412	0.142105	20		4	39.05	20	0.984619	39730	1916	0.0914319
Nbe.v1.1.chr02g03240	Nbe.v1.1.chr02g30130	Nbe.v1.1.chr02g03240 (interacts with) Nbe.v1.1.chr02g30130	0.807692	0.078078	0.730159	151.742	0.078078	3	12.1046	unknown	0.27/0.00/0.73	2.77974	0.000615242	0.359746	0.256917	23		4	34	23	0.98305	17148	1976	0.115107	2.67401	0.00138106	0.37397	0.181818	23		4	37	23	0.984057	36142	1996	0.0926229
Nbe.v1.1.chr02g03240	Nbe.v1.1.chr02g01420	Nbe.v1.1.chr02g03240 (interacts with) Nbe.v1.1.chr02g01420	0.815436	0.298298	0.506173	123.389	0.298298	0	16.0312	up	0.51/0.00/0.49	2.77974	0.000615242	0.359746	0.256917	23		4	34	23	0.98305	17148	1976	0.115107	2.95507	8.24502e-05	0.338402	0.351648	14		4	38.9286	14	0.98138	2964	2408	0.153868
Nbe.v1.1.chr02g03240	Nbe.v1.1.chr14g30400	Nbe.v1.1.chr02g03240 (interacts with) Nbe.v1.1.chr14g30400	0.985782	0.211211	0.6875	64.7859	0.211211	3	14.5142	unknown	0.31/0.00/0.69	2.77974	0.000615242	0.359746	0.256917	23		4	34	23	0.98305	17148	1976	0.115107	2.69604	0.000656752	0.370915	0.304348	24		4	41.625	24	0.983847	22890	2324	0.114041
Nbe.v1.1.chr02g03240	Nbe.v1.1.chr11g02550	Nbe.v1.1.chr02g03240 (interacts with) Nbe.v1.1.chr11g02550	0.550459	0.218218	0.708333	151.158	0.218218	0	31.6033	up	0.71/0.00/0.29	2.77974	0.000615242	0.359746	0.256917	23		4	34	23	0.98305	17148	1976	0.115107	2.6185	0.00153845	0.381898	0.221849	35		4	35.4	35	0.984586	41512	1014	0.0836204
Nbe.v1.1.chr02g03240	Nbe.v1.1.chr06g27030	Nbe.v1.1.chr02g03240 (interacts with) Nbe.v1.1.chr06g27030	0.778689	0.122122	0.557895	475.223	0.122122	3	20.4911	unknown	0.44/0.00/0.56	2.77974	0.000615242	0.359746	0.256917	23		4	34	23	0.98305	17148	1976	0.115107	2.57533	0.00452927	0.3883	0.121839	30		4	32.8333	30	0.984997	111660	1950	0.0704659
Nbe.v1.1.chr17g15000	Nbe.v1.1.chr17g14580	Nbe.v1.1.chr17g15000 (interacts with) Nbe.v1.1.chr17g14580	0.612903	0.217217	0.729323	225.277	0.217217	0	15.6191	up	0.73/0.00/0.27	2.63789	0.00108107	0.379092	0.189723	23		4	35.1739	23	0.984401	26412	1980	0.0883767	2.48018	0.00395869	0.403197	0.153659	41		4	36.0488	41	0.985903	100034	1962	0.0649088
Nbe.v1.1.chr02g30130	Nbe.v1.1.chr12g11780	Nbe.v1.1.chr02g30130 (interacts with) Nbe.v1.1.chr12g11780	0.975177	0.282282	0.618182	209.922	0.282282	3	14.2862	unknown	0.37/0.01/0.62	2.67401	0.00138106	0.37397	0.181818	23		4	37	23	0.984057	36142	1996	0.0926229	2.61586	0.00213717	0.382284	0.165591	31		4	34.129	31	0.984611	53444	1982	0.0805308
Nbe.v1.1.chr02g30130	Nbe.v1.1.chr07g18250	Nbe.v1.1.chr02g30130 (interacts with) Nbe.v1.1.chr07g18250	0.813559	0.059059	0.729167	176.194	0.059059	0	12.6851	up	0.73/0.00/0.27	2.67401	0.00138106	0.37397	0.181818	23		4	37	23	0.984057	36142	1996	0.0926229	2.75947	0.000857324	0.362388	0.278947	20		4	35.05	20	0.983243	22132	2258	0.11234
Nbe.v1.1.chr02g30130	Nbe.v1.1.chr14g03730	Nbe.v1.1.chr02g30130 (interacts with) Nbe.v1.1.chr14g03730	0.666667	0.054054	0.944444	255.609	0.054054	0	15.924	up	0.94/0.00/0.06	2.67401	0.00138106	0.37397	0.181818	23		4	37	23	0.984057	36142	1996	0.0926229	2.80529	0.000650897	0.35647	0.23	25		4	35.6	25	0.982807	18672	2066	0.110217
Nbe.v1.1.chr02g30130	Nbe.v1.1.chr04g05860	Nbe.v1.1.chr02g30130 (interacts with) Nbe.v1.1.chr04g05860	0.932203	0.059059	0.490909	437.132	0.059059	0	14.1029	up	0.49/0.09/0.42	2.67401	0.00138106	0.37397	0.181818	23		4	37	23	0.984057	36142	1996	0.0926229	2.60441	0.00472403	0.383965	0.195076	33		4	36.2121	33	0.98472	123666	2188	0.0827266
Nbe.v1.1.chr02g30130	Nbe.v1.1.chr19g32840	Nbe.v1.1.chr02g30130 (interacts with) Nbe.v1.1.chr19g32840	0.982759	0.058058	0.859649	888.37	0.058058	3	25.5337	unknown	0.14/0.00/0.86	2.67401	0.00138106	0.37397	0.181818	23		4	37	23	0.984057	36142	1996	0.0926229	2.6326	0.0012349	0.379853	0.177866	23		4	38.2174	23	0.984451	30268	2404	0.0922202
Nbe.v1.1.chr02g30130	Nbe.v1.1.chr06g22060	Nbe.v1.1.chr02g30130 (interacts with) Nbe.v1.1.chr06g22060	0.619403	0.134134	0.698795	80.7115	0.134134	0	14.393	up	0.70/0.00/0.30	2.67401	0.00138106	0.37397	0.181818	23		4	37	23	0.984057	36142	1996	0.0926229	2.70308	0.00104681	0.369948	0.236782	30		4	37.6	30	0.98378	30768	1972	0.0956743
Nbe.v1.1.chr02g30130	Nbe.v1.1.chr15g00820	Nbe.v1.1.chr02g30130 (interacts with) Nbe.v1.1.chr15g00820	0.66	0.05005	0.69697	160.523	0.05005	3	10.8649	unknown	0.30/0.00/0.70	2.67401	0.00138106	0.37397	0.181818	23		4	37	23	0.984057	36142	1996	0.0926229	2.77181	0.000744239	0.360776	0.273563	30		4	38.6667	30	0.983126	23790	2396	0.117528
Nbe.v1.1.chr02g30130	Nbe.v1.1.chr13g16840	Nbe.v1.1.chr02g30130 (interacts with) Nbe.v1.1.chr13g16840	0.723404	0.752753	0.78125	113.592	0.752753	0	17.0859	up	0.78/0.00/0.22	2.67401	0.00138106	0.37397	0.181818	23		4	37	23	0.984057	36142	1996	0.0926229	2.69427	0.000976088	0.371158	0.236467	27		4	41.4074	27	0.983864	29448	2362	0.0992983
Nbe.v1.1.chr02g30130	Nbe.v1.1.chr14g30400	Nbe.v1.1.chr02g30130 (interacts with) Nbe.v1.1.chr14g30400	0.876289	0.097097	0.894118	147.825	0.097097	0	10.8255	up	0.89/0.00/0.11	2.67401	0.00138106	0.37397	0.181818	23		4	37	23	0.984057	36142	1996	0.0926229	2.69604	0.000656752	0.370915	0.304348	24		4	41.625	24	0.983847	22890	2324	0.114041
Nbe.v1.1.chr02g30130	Nbe.v1.1.chr06g27030	Nbe.v1.1.chr02g30130 (interacts with) Nbe.v1.1.chr06g27030	0.657407	0.216216	0.704225	503.746	0.216216	3	22.417	unknown	0.30/0.00/0.70	2.67401	0.00138106	0.37397	0.181818	23		4	37	23	0.984057	36142	1996	0.0926229	2.57533	0.00452927	0.3883	0.121839	30		4	32.8333	30	0.984997	111660	1950	0.0704659
Nbe.v1.1.chr07g01500	Nbe.v1.1.chr17g17400	Nbe.v1.1.chr07g01500 (interacts with) Nbe.v1.1.chr17g17400	0.580247	0.081081	0.702128	497.528	0.081081	0	14.3158	up	0.70/0.00/0.30	2.84229	0.000403352	0.351829	0.320158	23		4	39.9565	23	0.982454	14366	2008	0.138107	2.49604	0.00449985	0.400635	0.128788	33		4	38.8788	33	0.985752	122804	722	0.0705234
Nbe.v1.1.chr07g01500	Nbe.v1.1.chr01g21850	Nbe.v1.1.chr07g01500 (interacts with) Nbe.v1.1.chr01g21850	0.788462	0.052052	0.902439	234.011	0.052052	0	15.6406	up	0.90/0.02/0.07	2.84229	0.000403352	0.351829	0.320158	23		4	39.9565	23	0.982454	14366	2008	0.138107	2.55419	0.00298306	0.391514	0.155556	36		4	39.5278	36	0.985198	80976	1602	0.0806689
Nbe.v1.1.chr07g01500	Nbe.v1.1.chr09g22730	Nbe.v1.1.chr07g01500 (interacts with) Nbe.v1.1.chr09g22730	0.678119	0.553554	0.773333	164.739	0.553554	0	13.3435	up	0.77/0.00/0.23	2.84229	0.000403352	0.351829	0.320158	23		4	39.9565	23	0.982454	14366	2008	0.138107	2.65639	0.00235896	0.376451	0.18254	28		4	31.4286	28	0.984225	58398	2056	0.0820589
Nbe.v1.1.chr07g01500	Nbe.v1.1.chr10g27930	Nbe.v1.1.chr07g01500 (interacts with) Nbe.v1.1.chr10g27930	0.966102	0.059059	0.859649	370.519	0.059059	3	13.9688	unknown	0.04/0.11/0.86	2.84229	0.000403352	0.351829	0.320158	23		4	39.9565	23	0.982454	14366	2008	0.138107	2.57357	0.00210319	0.388566	0.0688406	24		4	31.3333	24	0.985014	47352	354	0.068016
Nbe.v1.1.chr07g01500	Nbe.v1.1.chr13g20360	Nbe.v1.1.chr07g01500 (interacts with) Nbe.v1.1.chr13g20360	0.529762	0.168168	0.921348	52.2531	0.168168	3	21.0661	unknown	0.08/0.00/0.92	2.84229	0.000403352	0.351829	0.320158	23		4	39.9565	23	0.982454	14366	2008	0.138107	2.81938	0.000946063	0.354687	0.255172	30		4	33.4	30	0.982673	25072	1954	0.114662
Nbe.v1.1.chr07g01500	Nbe.v1.1.chr11g28210	Nbe.v1.1.chr07g01500 (interacts with) Nbe.v1.1.chr11g28210	0.822034	0.118118	0.917526	100.347	0.118118	0	16.1372	up	0.92/0.00/0.08	2.84229	0.000403352	0.351829	0.320158	23		4	39.9565	23	0.982454	14366	2008	0.138107	2.79736	0.000621275	0.35748	0.319048	21		4	33.8571	21	0.982882	19986	1530	0.121788
Nbe.v1.1.chr07g01500	Nbe.v1.1.chr16g32510	Nbe.v1.1.chr07g01500 (interacts with) Nbe.v1.1.chr16g32510	0.763158	0.076076	0.534483	192.633	0.076076	0	16.6562	up	0.53/0.02/0.45	2.84229	0.000403352	0.351829	0.320158	23		4	39.9565	23	0.982454	14366	2008	0.138107	2.60441	0.00229533	0.383965	0.169312	28		4	33.3214	28	0.98472	60694	2172	0.0764253
Nbe.v1.1.chr11g01000	Nbe.v1.1.chr02g28770	Nbe.v1.1.chr11g01000 (interacts with) Nbe.v1.1.chr02g28770	0.872727	0.055055	0.791667	734.356	0.055055	3	18.8696	unknown	0.00/0.21/0.79	2.74537	0.000913288	0.364249	0.272727	23		4	36.1304	23	0.983377	23550	2026	0.11846	2.57621	0.00241118	0.388167	0.169355	32		4	30.3438	32	0.984988	52502	2006	0.0663293
Nbe.v1.1.chr11g01000	Nbe.v1.1.chr14g41580	Nbe.v1.1.chr11g01000 (interacts with) Nbe.v1.1.chr14g41580	0.837349	0.166166	0.690647	498.205	0.166166	3	23.6883	unknown	0.04/0.27/0.69	2.74537	0.000913288	0.364249	0.272727	23		4	36.1304	23	0.983377	23550	2026	0.11846	2.67137	0.00131042	0.37434	0.196667	25		4	30.8	25	0.984082	29588	1428	0.0798961
Nbe.v1.1.chr11g01000	Nbe.v1.1.chr15g17990	Nbe.v1.1.chr11g01000 (interacts with) Nbe.v1.1.chr15g17990	0.797101	0.069069	0.581818	152.994	0.069069	0	13.639	up	0.58/0.00/0.42	2.74537	0.000913288	0.364249	0.272727	23		4	36.1304	23	0.983377	23550	2026	0.11846	2.77269	0.000757042	0.360661	0.217391	23		4	31	23	0.983117	19712	944	0.105802
Nbe.v1.1.chr04g06930	Nbe.v1.1.chr14g32620	Nbe.v1.1.chr04g06930 (interacts with) Nbe.v1.1.chr14g32620	0.8	0.09009	0.888889	407.067	0.09009	3	21.8507	unknown	0.01/0.10/0.89	2.75066	0.000716067	0.363549	0.272727	23		4	35.7826	23	0.983327	21196	2042	0.107455	2.60176	0.00304025	0.384355	0.179803	29		4	32.069	29	0.984745	72106	1728	0.0738916
Nbe.v1.1.chr04g06930	Nbe.v1.1.chr03g02980	Nbe.v1.1.chr04g06930 (interacts with) Nbe.v1.1.chr03g02980	0.95	0.06006	0.526316	85.5189	0.06006	0	8.35572	up	0.53/0.04/0.44	2.75066	0.000716067	0.363549	0.272727	23		4	35.7826	23	0.983327	21196	2042	0.107455	2.63789	0.00165411	0.379092	0.173333	25		4	37.92	25	0.984401	39802	2384	0.0870805
Nbe.v1.1.chr04g06930	Nbe.v1.1.chr15g20630	Nbe.v1.1.chr04g06930 (interacts with) Nbe.v1.1.chr15g20630	0.502933	0.682683	0.731778	149.686	0.682683	0	25.3053	up	0.73/0.00/0.27	2.75066	0.000716067	0.363549	0.272727	23		4	35.7826	23	0.983327	21196	2042	0.107455	2.68987	0.000779075	0.371765	0.315217	24		4	37.875	24	0.983906	22976	2386	0.102365
Nbe.v1.1.chr04g06930	Nbe.v1.1.chr01g17630	Nbe.v1.1.chr04g06930 (interacts with) Nbe.v1.1.chr01g17630	0.79661	0.059059	0.531915	290.51	0.059059	3	20.6158	unknown	0.47/0.00/0.53	2.75066	0.000716067	0.363549	0.272727	23		4	35.7826	23	0.983327	21196	2042	0.107455	2.86256	0.00089316	0.349338	0.25731	19		4	26.8421	19	0.982261	21184	2388	0.122567
Nbe.v1.1.chr04g06930	Nbe.v1.1.chr17g29980	Nbe.v1.1.chr04g06930 (interacts with) Nbe.v1.1.chr17g29980	0.770642	0.218218	0.720238	239.181	0.218218	0	19.9952	up	0.72/0.00/0.28	2.75066	0.000716067	0.363549	0.272727	23		4	35.7826	23	0.983327	21196	2042	0.107455	2.56652	0.00293788	0.389633	0.129231	26		4	33.3846	26	0.985081	68038	2044	0.0710311
Nbe.v1.1.chr04g06930	Nbe.v1.1.chr11g11680	Nbe.v1.1.chr04g06930 (interacts with) Nbe.v1.1.chr11g11680	0.82716	0.081081	0.656716	101.67	0.081081	0	11.5734	up	0.66/0.00/0.34	2.75066	0.000716067	0.363549	0.272727	23		4	35.7826	23	0.983327	21196	2042	0.107455	2.66079	0.00123462	0.375828	0.198413	28		4	31.1786	28	0.984183	30214	1678	0.0817398
Nbe.v1.1.chr14g15190	Nbe.v1.1.chr10g00390	Nbe.v1.1.chr14g15190 (interacts with) Nbe.v1.1.chr10g00390	0.903226	0.124124	0.982143	156.763	0.124124	3	20.2465	unknown	0.00/0.02/0.98	2.69515	0.00155438	0.371036	0.150198	23		4	32.7391	23	0.983856	37084	2142	0.0933101	2.64317	0.00113266	0.378333	0.233618	27		4	33.7037	27	0.984351	29970	928	0.0875421
Nbe.v1.1.chr14g15190	Nbe.v1.1.chr17g36740	Nbe.v1.1.chr14g15190 (interacts with) Nbe.v1.1.chr17g36740	0.519231	0.052052	0.925926	150.425	0.052052	3	27.5342	unknown	0.07/0.00/0.93	2.69515	0.00155438	0.371036	0.150198	23		4	32.7391	23	0.983856	37084	2142	0.0933101	2.82731	0.000638259	0.353693	0.306667	25		4	37.4	25	0.982597	19986	1992	0.117116
Nbe.v1.1.chr03g08050	Nbe.v1.1.chr17g44610	Nbe.v1.1.chr03g08050 (interacts with) Nbe.v1.1.chr17g44610	0.792453	0.053053	0.619048	82.9298	0.053053	3	10.4154	unknown	0.36/0.02/0.62	2.66784	0.000707077	0.374835	0.272727	23		4	35.7391	23	0.984116	19908	2174	0.094548	2.55595	0.00208675	0.391244	0.181818	34		4	34.0882	34	0.985181	54066	2152	0.0716139
Nbe.v1.1.chr03g08050	Nbe.v1.1.chr02g05820	Nbe.v1.1.chr03g08050 (interacts with) Nbe.v1.1.chr02g05820	0.511848	0.211211	0.62037	136.488	0.211211	0	11.0729	up	0.62/0.00/0.38	2.66784	0.000707077	0.374835	0.272727	23		4	35.7391	23	0.984116	19908	2174	0.094548	2.57093	0.0019452	0.388965	0.18254	28		4	35.3929	28	0.985039	49588	2104	0.0759601
Nbe.v1.1.chr03g08050	Nbe.v1.1.chr02g03330	Nbe.v1.1.chr03g08050 (interacts with) Nbe.v1.1.chr02g03330	0.727273	0.121121	0.920455	402.735	0.121121	0	15.1207	up	0.92/0.00/0.08	2.66784	0.000707077	0.374835	0.272727	23		4	35.7391	23	0.984116	19908	2174	0.094548	2.67841	0.000792651	0.373355	0.185185	27		4	37.5185	27	0.984015	20340	2224	0.0921831
Nbe.v1.1.chr03g08050	Nbe.v1.1.chr19g32840	Nbe.v1.1.chr03g08050 (interacts with) Nbe.v1.1.chr19g32840	0.6625	0.08008	0.716981	250.947	0.08008	3	14.3191	unknown	0.26/0.02/0.72	2.66784	0.000707077	0.374835	0.272727	23		4	35.7391	23	0.984116	19908	2174	0.094548	2.6326	0.0012349	0.379853	0.177866	23		4	38.2174	23	0.984451	30268	2404	0.0922202
Nbe.v1.1.chr03g08050	Nbe.v1.1.chr18g29900	Nbe.v1.1.chr03g08050 (interacts with) Nbe.v1.1.chr18g29900	0.607143	0.056056	1	149.25	0.056056	0	18.8318	up	1.00/0.00/0.00	2.66784	0.000707077	0.374835	0.272727	23		4	35.7391	23	0.984116	19908	2174	0.094548	2.61674	0.00168171	0.382155	0.222222	28		4	35.9286	28	0.984602	48010	1868	0.0863668
Nbe.v1.1.chr02g25980	Nbe.v1.1.chr14g29850	Nbe.v1.1.chr02g25980 (interacts with) Nbe.v1.1.chr14g29850	0.662338	0.154154	0.539216	107.794	0.154154	0	12.4964	up	0.54/0.00/0.46	2.72863	0.000846876	0.366484	0.252964	23		4	40.1304	23	0.983537	25118	2206	0.106447	2.93744	0.000344907	0.340432	0.219048	21		4	34.5238	21	0.981548	10084	2204	0.121563
Nbe.v1.1.chr02g25980	Nbe.v1.1.chr02g05820	Nbe.v1.1.chr02g25980 (interacts with) Nbe.v1.1.chr02g05820	0.585106	0.282282	0.830303	138.642	0.282282	0	12.8972	up	0.83/0.00/0.17	2.72863	0.000846876	0.366484	0.252964	23		4	40.1304	23	0.983537	25118	2206	0.106447	2.57093	0.0019452	0.388965	0.18254	28		4	35.3929	28	0.985039	49588	2104	0.0759601
Nbe.v1.1.chr02g25980	Nbe.v1.1.chr03g33010	Nbe.v1.1.chr02g25980 (interacts with) Nbe.v1.1.chr03g33010	0.641509	0.053053	0.588235	706.559	0.053053	0	23.1446	up	0.59/0.00/0.41	2.72863	0.000846876	0.366484	0.252964	23		4	40.1304	23	0.983537	25118	2206	0.106447	2.66608	0.00142529	0.375083	0.291005	28		4	36	28	0.984133	36196	1358	0.0972008
Nbe.v1.1.chr02g25980	Nbe.v1.1.chr12g34340	Nbe.v1.1.chr02g25980 (interacts with) Nbe.v1.1.chr12g34340	0.530973	0.113113	0.85	266.709	0.113113	3	21.9276	unknown	0.13/0.02/0.85	2.72863	0.000846876	0.366484	0.252964	23		4	40.1304	23	0.983537	25118	2206	0.106447	2.65374	0.00116488	0.376826	0.177489	22		4	36.1818	22	0.98425	32498	2100	0.0884641
Nbe.v1.1.chr02g25980	Nbe.v1.1.chr12g07380	Nbe.v1.1.chr02g25980 (interacts with) Nbe.v1.1.chr12g07380	0.762712	0.059059	0.822222	167.402	0.059059	3	17.7001	unknown	0.18/0.00/0.82	2.72863	0.000846876	0.366484	0.252964	23		4	40.1304	23	0.983537	25118	2206	0.106447	2.61145	0.00185701	0.382928	0.157635	29		4	36.3793	29	0.984653	45342	1468	0.0823061
Nbe.v1.1.chr02g25980	Nbe.v1.1.chr18g29900	Nbe.v1.1.chr02g25980 (interacts with) Nbe.v1.1.chr18g29900	0.702703	0.185185	0.815385	149.493	0.185185	3	17.378	unknown	0.18/0.01/0.82	2.72863	0.000846876	0.366484	0.252964	23		4	40.1304	23	0.983537	25118	2206	0.106447	2.61674	0.00168171	0.382155	0.222222	28		4	35.9286	28	0.984602	48010	1868	0.0863668
Nbe.v1.1.chr08g31130	Nbe.v1.1.chr01g33490	Nbe.v1.1.chr08g31130 (interacts with) Nbe.v1.1.chr01g33490	0.903614	0.166166	0.493333	335.644	0.166166	3	10.9252	unknown	0.41/0.10/0.49	2.70396	0.00157894	0.369827	0.241107	23		4	30.6957	23	0.983772	34912	2228	0.0863442	2.4978	0.00538537	0.400353	0.106349	36		4	34.3333	36	0.985735	126534	2222	0.0640187
Nbe.v1.1.chr08g31130	Nbe.v1.1.chr13g40770	Nbe.v1.1.chr08g31130 (interacts with) Nbe.v1.1.chr13g40770	0.697368	0.076076	0.886792	280.814	0.076076	0	23.3972	up	0.89/0.00/0.11	2.70396	0.00157894	0.369827	0.241107	23		4	30.6957	23	0.983772	34912	2228	0.0863442	2.77357	0.000717889	0.360546	0.221014	24		4	32.5833	24	0.983109	17242	1066	0.105999
Nbe.v1.1.chr08g31130	Nbe.v1.1.chr11g10630	Nbe.v1.1.chr08g31130 (interacts with) Nbe.v1.1.chr11g10630	0.57	0.1001	0.807018	351.01	0.1001	3	77.7852	unknown	0.19/0.00/0.81	2.70396	0.00157894	0.369827	0.241107	23		4	30.6957	23	0.983772	34912	2228	0.0863442	2.48987	0.00408413	0.401628	0.114082	34		4	36.8235	34	0.985811	90982	1556	0.0676525
Nbe.v1.1.chr08g31130	Nbe.v1.1.chr19g32840	Nbe.v1.1.chr08g31130 (interacts with) Nbe.v1.1.chr19g32840	0.673469	0.147147	0.646465	238.383	0.147147	3	14.5317	unknown	0.35/0.00/0.65	2.70396	0.00157894	0.369827	0.241107	23		4	30.6957	23	0.983772	34912	2228	0.0863442	2.6326	0.0012349	0.379853	0.177866	23		4	38.2174	23	0.984451	30268	2404	0.0922202
Nbe.v1.1.chr08g31130	Nbe.v1.1.chr12g06560	Nbe.v1.1.chr08g31130 (interacts with) Nbe.v1.1.chr12g06560	0.594937	0.079079	0.510638	179.578	0.079079	3	13.8417	unknown	0.47/0.02/0.51	2.70396	0.00157894	0.369827	0.241107	23		4	30.6957	23	0.983772	34912	2228	0.0863442	2.61938	0.00304423	0.381769	0.11828	31		4	33.0645	31	0.984577	67614	2410	0.0700519
Nbe.v1.1.chr08g31130	Nbe.v1.1.chr10g41480	Nbe.v1.1.chr08g31130 (interacts with) Nbe.v1.1.chr10g41480	0.63354	0.161161	0.823529	178.484	0.161161	0	14.7605	up	0.82/0.00/0.18	2.70396	0.00157894	0.369827	0.241107	23		4	30.6957	23	0.983772	34912	2228	0.0863442	2.7489	0.001008	0.363782	0.257143	21		4	32.5714	21	0.983344	24888	2194	0.103758
Nbe.v1.1.chr08g31130	Nbe.v1.1.chr07g18460	Nbe.v1.1.chr08g31130 (interacts with) Nbe.v1.1.chr07g18460	0.943396	0.265265	0.936	181.849	0.265265	3	10.8055	unknown	0.06/0.01/0.94	2.70396	0.00157894	0.369827	0.241107	23		4	30.6957	23	0.983772	34912	2228	0.0863442	2.97445	0.000507094	0.336197	0.483516	14		4	25.3571	14	0.981196	12364	2268	0.14787
Nbe.v1.1.chr08g31130	Nbe.v1.1.chr10g39540	Nbe.v1.1.chr08g31130 (interacts with) Nbe.v1.1.chr10g39540	0.801932	0.207207	0.728916	249.588	0.207207	3	14.321	unknown	0.27/0.00/0.73	2.70396	0.00157894	0.369827	0.241107	23		4	30.6957	23	0.983772	34912	2228	0.0863442	2.71366	0.00259336	0.368506	0.155844	22		4	28.1364	22	0.983679	56596	2150	0.0817652
Nbe.v1.1.chr16g28740	Nbe.v1.1.chr01g42030	Nbe.v1.1.chr16g28740 (interacts with) Nbe.v1.1.chr01g42030	0.8375	0.08008	0.701493	142.861	0.08008	3	15.0997	unknown	0.25/0.04/0.70	2.80969	0.000459994	0.355911	0.284585	23		4	37.8696	23	0.982765	14398	2302	0.126232	2.88194	0.000475446	0.346989	0.315789	20		4	31.25	20	0.982077	11474	2260	0.128926
Nbe.v1.1.chr16g28740	Nbe.v1.1.chr15g20630	Nbe.v1.1.chr16g28740 (interacts with) Nbe.v1.1.chr15g20630	0.61039	0.077077	0.787234	121.961	0.077077	3	16.7388	unknown	0.21/0.00/0.79	2.80969	0.000459994	0.355911	0.284585	23		4	37.8696	23	0.982765	14398	2302	0.126232	2.68987	0.000779075	0.371765	0.315217	24		4	37.875	24	0.983906	22976	2386	0.102365
Nbe.v1.1.chr16g28740	Nbe.v1.1.chr15g00820	Nbe.v1.1.chr16g28740 (interacts with) Nbe.v1.1.chr15g00820	0.54	0.05005	0.555556	44.1393	0.05005	3	8.86468	unknown	0.37/0.07/0.56	2.80969	0.000459994	0.355911	0.284585	23		4	37.8696	23	0.982765	14398	2302	0.126232	2.77181	0.000744239	0.360776	0.273563	30		4	38.6667	30	0.983126	23790	2396	0.117528
Nbe.v1.1.chr16g28740	Nbe.v1.1.chr18g28590	Nbe.v1.1.chr16g28740 (interacts with) Nbe.v1.1.chr18g28590	0.88	0.1001	0.681818	166.92	0.1001	3	13.6454	unknown	0.32/0.00/0.68	2.80969	0.000459994	0.355911	0.284585	23		4	37.8696	23	0.982765	14398	2302	0.126232	2.65727	0.000797658	0.376326	0.189474	20		4	36.4	20	0.984216	21296	1978	0.0945312
Nbe.v1.1.chr02g26160	Nbe.v1.1.chr03g09920	Nbe.v1.1.chr02g26160 (interacts with) Nbe.v1.1.chr03g09920	0.557143	0.07007	0.692308	98.5413	0.07007	0	10.0306	up	0.69/0.00/0.31	2.80441	0.000664702	0.356582	0.197628	23		4	29.8696	23	0.982815	19478	2314	0.111454	2.93568	0.00083887	0.340636	0.267692	26		4	33.9615	26	0.981565	26344	2312	0.116307
Nbe.v1.1.chr02g26160	Nbe.v1.1.chr17g35860	Nbe.v1.1.chr02g26160 (interacts with) Nbe.v1.1.chr17g35860	0.927273	0.055055	0.843137	552.135	0.055055	3	12.6033	unknown	0.14/0.02/0.84	2.80441	0.000664702	0.356582	0.197628	23		4	29.8696	23	0.982815	19478	2314	0.111454	2.563	0.00351741	0.390168	0.152174	24		4	37.3333	24	0.985114	90850	2346	0.0783438
Nbe.v1.1.chr02g26160	Nbe.v1.1.chr07g33620	Nbe.v1.1.chr02g26160 (interacts with) Nbe.v1.1.chr07g33620	0.565737	0.251251	0.795775	142.126	0.251251	3	16.2539	unknown	0.20/0.00/0.80	2.80441	0.000664702	0.356582	0.197628	23		4	29.8696	23	0.982815	19478	2314	0.111454	2.74361	0.00104934	0.364483	0.190769	26		4	28.6154	26	0.983394	25980	896	0.0908425
Nbe.v1.1.chr02g26160	Nbe.v1.1.chr11g29820	Nbe.v1.1.chr02g26160 (interacts with) Nbe.v1.1.chr11g29820	0.932515	0.163163	0.934211	99.3054	0.163163	3	12.9166	unknown	0.06/0.01/0.93	2.80441	0.000664702	0.356582	0.197628	23		4	29.8696	23	0.982815	19478	2314	0.111454	2.75683	0.00103564	0.362736	0.247312	31		4	32.8065	31	0.983268	31280	360	0.101254
Nbe.v1.1.chr02g26160	Nbe.v1.1.chr03g24720	Nbe.v1.1.chr02g26160 (interacts with) Nbe.v1.1.chr03g24720	0.809524	0.063063	0.54902	196.198	0.063063	0	11.8877	up	0.55/0.00/0.45	2.80441	0.000664702	0.356582	0.197628	23		4	29.8696	23	0.982815	19478	2314	0.111454	2.7533	0.000731611	0.3632	0.152632	20		4	35.5	20	0.983302	18862	2400	0.0997175
Nbe.v1.1.chr02g26160	Nbe.v1.1.chr07g27910	Nbe.v1.1.chr02g26160 (interacts with) Nbe.v1.1.chr07g27910	0.817647	0.17017	0.52518	154.457	0.17017	0	12.4398	up	0.53/0.00/0.47	2.80441	0.000664702	0.356582	0.197628	23		4	29.8696	23	0.982815	19478	2314	0.111454	2.67577	0.00132611	0.373724	0.163158	20		4	32.55	20	0.98404	30368	564	0.0905292
Nbe.v1.1.chr02g26160	Nbe.v1.1.chr15g13030	Nbe.v1.1.chr02g26160 (interacts with) Nbe.v1.1.chr15g13030	0.584158	0.101101	0.508475	91.971	0.101101	3	15.8143	unknown	0.49/0.00/0.51	2.80441	0.000664702	0.356582	0.197628	23		4	29.8696	23	0.982815	19478	2314	0.111454	2.87841	0.000500512	0.347414	0.354978	22		4	32.8636	22	0.98211	14312	2184	0.132515
Nbe.v1.1.chr02g26160	Nbe.v1.1.chr07g01700	Nbe.v1.1.chr02g26160 (interacts with) Nbe.v1.1.chr07g01700	0.844156	0.077077	0.753846	255.404	0.077077	3	17.6538	unknown	0.25/0.00/0.75	2.80441	0.000664702	0.356582	0.197628	23		4	29.8696	23	0.982815	19478	2314	0.111454	2.63612	0.00115822	0.379345	0.110294	17		4	42	17	0.984418	29192	2442	0.0979934
Nbe.v1.1.chr07g14980	Nbe.v1.1.chr03g09920	Nbe.v1.1.chr07g14980 (interacts with) Nbe.v1.1.chr03g09920	0.563636	0.44044	0.943548	145.725	0.44044	0	18.3736	up	0.94/0.00/0.06	2.8467	0.000800132	0.351284	0.26087	23		4	30.3478	23	0.982412	23504	2318	0.111985	2.93568	0.00083887	0.340636	0.267692	26		4	33.9615	26	0.981565	26344	2312	0.116307
Nbe.v1.1.chr07g14980	Nbe.v1.1.chr06g41200	Nbe.v1.1.chr07g14980 (interacts with) Nbe.v1.1.chr06g41200	0.646377	0.345345	0.591928	131.114	0.345345	0	16.0269	up	0.59/0.00/0.41	2.8467	0.000800132	0.351284	0.26087	23		4	30.3478	23	0.982412	23504	2318	0.111985	2.80881	0.000566554	0.356023	0.298701	22		4	36.8182	22	0.982773	15956	2110	0.123138
Nbe.v1.1.chr07g14980	Nbe.v1.1.chr18g24640	Nbe.v1.1.chr07g14980 (interacts with) Nbe.v1.1.chr18g24640	0.686747	0.083083	0.824561	269.901	0.083083	3	21.8866	unknown	0.18/0.00/0.82	2.8467	0.000800132	0.351284	0.26087	23		4	30.3478	23	0.982412	23504	2318	0.111985	2.74361	0.00189567	0.364483	0.263333	25		4	29.52	25	0.983394	53396	2274	0.0985953
Nbe.v1.1.chr07g14980	Nbe.v1.1.chr01g02090	Nbe.v1.1.chr07g14980 (interacts with) Nbe.v1.1.chr01g02090	1	0.084084	0.988095	296.304	0.084084	3	26.5694	unknown	0.01/0.00/0.99	2.8467	0.000800132	0.351284	0.26087	23		4	30.3478	23	0.982412	23504	2318	0.111985	2.65815	0.00122212	0.376202	0.16996	23		4	40.4348	23	0.984208	30840	1492	0.0941522
Nbe.v1.1.chr07g14980	Nbe.v1.1.chr10g23170	Nbe.v1.1.chr07g14980 (interacts with) Nbe.v1.1.chr10g23170	0.666667	0.144144	0.822917	148.805	0.144144	0	22.8381	up	0.82/0.00/0.18	2.8467	0.000800132	0.351284	0.26087	23		4	30.3478	23	0.982412	23504	2318	0.111985	2.87048	0.000554182	0.348373	0.251082	22		4	39.1364	22	0.982186	17436	2136	0.118237
Nbe.v1.1.chr07g14980	Nbe.v1.1.chr02g26160	Nbe.v1.1.chr07g14980 (interacts with) Nbe.v1.1.chr02g26160	0.675676	0.074074	0.82	178.484	0.074074	3	16.6085	unknown	0.18/0.00/0.82	2.8467	0.000800132	0.351284	0.26087	23		4	30.3478	23	0.982412	23504	2318	0.111985	2.80441	0.000664702	0.356582	0.197628	23		4	29.8696	23	0.982815	19478	2314	0.111454
Nbe.v1.1.chr07g14980	Nbe.v1.1.chr19g09390	Nbe.v1.1.chr07g14980 (interacts with) Nbe.v1.1.chr19g09390	0.980583	0.103103	0.940594	99.6333	0.103103	3	26.617	unknown	0.06/0.00/0.94	2.8467	0.000800132	0.351284	0.26087	23		4	30.3478	23	0.982412	23504	2318	0.111985	2.80617	0.000669994	0.356358	0.366154	26		4	37.1154	26	0.982798	21132	2040	0.128873
Nbe.v1.1.chr07g14980	Nbe.v1.1.chr15g14270	Nbe.v1.1.chr07g14980 (interacts with) Nbe.v1.1.chr15g14270	0.992537	0.134134	0.639098	302.895	0.134134	0	16.6061	up	0.64/0.00/0.36	2.8467	0.000800132	0.351284	0.26087	23		4	30.3478	23	0.982412	23504	2318	0.111985	2.67665	0.000900597	0.373601	0.196078	18		4	38.8889	18	0.984032	25038	2032	0.102881
Nbe.v1.1.chr07g14980	Nbe.v1.1.chr10g39540	Nbe.v1.1.chr07g14980 (interacts with) Nbe.v1.1.chr10g39540	0.810811	0.074074	0.833333	395.349	0.074074	3	13.5549	unknown	0.12/0.05/0.83	2.8467	0.000800132	0.351284	0.26087	23		4	30.3478	23	0.982412	23504	2318	0.111985	2.71366	0.00259336	0.368506	0.155844	22		4	28.1364	22	0.983679	56596	2150	0.0817652
Nbe.v1.1.chr07g14980	Nbe.v1.1.chr06g27030	Nbe.v1.1.chr07g14980 (interacts with) Nbe.v1.1.chr06g27030	0.677419	0.124124	0.690476	483.2	0.124124	0	21.6287	up	0.69/0.00/0.31	2.8467	0.000800132	0.351284	0.26087	23		4	30.3478	23	0.982412	23504	2318	0.111985	2.57533	0.00452927	0.3883	0.121839	30		4	32.8333	30	0.984997	111660	1950	0.0704659
Nbe.v1.1.chr07g14980	Nbe.v1.1.chr02g09880	Nbe.v1.1.chr07g14980 (interacts with) Nbe.v1.1.chr02g09880	0.733333	0.09009	0.606061	129.16	0.09009	0	9.47674	up	0.61/0.00/0.39	2.8467	0.000800132	0.351284	0.26087	23		4	30.3478	23	0.982412	23504	2318	0.111985	2.96564	0.000247544	0.337195	0.3	16		4	31.9375	16	0.98128	8014	2424	0.138258
Nbe.v1.1.chr14g22450	Nbe.v1.1.chr09g16270	Nbe.v1.1.chr14g22450 (interacts with) Nbe.v1.1.chr09g16270	0.507837	0.638639	0.552469	236.786	0.638639	3	39.3489	unknown	0.43/0.02/0.55	2.61057	0.00188477	0.383058	0.245059	23		4	38.7391	23	0.984661	49126	2338	0.0880435	2.64758	0.0019487	0.377704	0.293333	25		4	29.8	25	0.984309	51186	2336	0.0785224
Nbe.v1.1.chr14g22450	Nbe.v1.1.chr14g22440	Nbe.v1.1.chr14g22450 (interacts with) Nbe.v1.1.chr14g22440	0.561562	1	0.565062	42.2967	1	0	143.611	up	0.57/0.00/0.43	2.61057	0.00188477	0.383058	0.245059	23		4	38.7391	23	0.984661	49126	2338	0.0880435	2.59383	0.0026994	0.38553	0.193333	25		4	33.12	25	0.984821	69124	1420	0.0755251
Nbe.v1.1.chr04g20810	Nbe.v1.1.chr17g24240	Nbe.v1.1.chr04g20810 (interacts with) Nbe.v1.1.chr17g24240	0.790698	0.086086	0.823529	55.5297	0.086086	0	7.02039	up	0.82/0.00/0.18	3.05198	0.000267486	0.327656	0.343874	23		4	30.087	23	0.980457	8580	2360	0.151191	2.91982	0.000293076	0.342486	0.209524	21		4	34.8571	21	0.981716	9802	2238	0.126294
Nbe.v1.1.chr04g20810	Nbe.v1.1.chr07g33620	Nbe.v1.1.chr04g20810 (interacts with) Nbe.v1.1.chr07g33620	0.603093	0.194194	0.623932	210.809	0.194194	3	20.8624	unknown	0.38/0.00/0.62	3.05198	0.000267486	0.327656	0.343874	23		4	30.087	23	0.980457	8580	2360	0.151191	2.74361	0.00104934	0.364483	0.190769	26		4	28.6154	26	0.983394	25980	896	0.0908425
Nbe.v1.1.chr04g20810	Nbe.v1.1.chr18g24640	Nbe.v1.1.chr04g20810 (interacts with) Nbe.v1.1.chr18g24640	0.886598	0.097097	0.709302	201.674	0.097097	3	14.1416	unknown	0.29/0.00/0.71	3.05198	0.000267486	0.327656	0.343874	23		4	30.087	23	0.980457	8580	2360	0.151191	2.74361	0.00189567	0.364483	0.263333	25		4	29.52	25	0.983394	53396	2274	0.0985953
Nbe.v1.1.chr04g20810	Nbe.v1.1.chr05g23940	Nbe.v1.1.chr04g20810 (interacts with) Nbe.v1.1.chr05g23940	0.913793	0.058058	0.849057	57.5455	0.058058	3	9.88597	unknown	0.13/0.02/0.85	3.05198	0.000267486	0.327656	0.343874	23		4	30.087	23	0.980457	8580	2360	0.151191	3.17357	0.000142675	0.315103	0.43956	14		4	27.3571	14	0.979299	4406	2406	0.179981
Nbe.v1.1.chr04g20810	Nbe.v1.1.chr17g20180	Nbe.v1.1.chr04g20810 (interacts with) Nbe.v1.1.chr17g20180	0.788462	0.052052	0.585366	43.1992	0.052052	0	7.8803	up	0.59/0.00/0.41	3.05198	0.000267486	0.327656	0.343874	23		4	30.087	23	0.980457	8580	2360	0.151191	2.94273	0.000229134	0.33982	0.338095	21		4	33.9524	21	0.981498	8538	2376	0.140299
Nbe.v1.1.chr04g20810	Nbe.v1.1.chr18g12620	Nbe.v1.1.chr04g20810 (interacts with) Nbe.v1.1.chr18g12620	0.744898	0.098098	0.767123	58.0147	0.098098	3	11.1651	unknown	0.23/0.00/0.77	3.05198	0.000267486	0.327656	0.343874	23		4	30.087	23	0.980457	8580	2360	0.151191	2.92599	0.000361843	0.341765	0.361905	21		4	26.9524	21	0.981657	11340	2300	0.13212
Nbe.v1.1.chr04g20810	Nbe.v1.1.chr17g27260	Nbe.v1.1.chr04g20810 (interacts with) Nbe.v1.1.chr17g27260	0.504	0.125125	0.507937	105.802	0.125125	0	10.4494	up	0.51/0.00/0.49	3.05198	0.000267486	0.327656	0.343874	23		4	30.087	23	0.980457	8580	2360	0.151191	2.96035	0.000408894	0.337798	0.397059	17		4	26.8824	17	0.98133	10740	2340	0.140012
Nbe.v1.1.chr05g15650	Nbe.v1.1.chr04g06860	Nbe.v1.1.chr05g15650 (interacts with) Nbe.v1.1.chr04g06860	0.822222	0.09009	0.635135	188.687	0.09009	0	24.8218	up	0.64/0.00/0.36	2.80352	0.000479666	0.356694	0.27668	23		4	35.913	23	0.982824	14190	2370	0.113649	2.57093	0.00217887	0.388965	0.184939	43		4	36	43	0.985039	66132	2002	0.0791209
Nbe.v1.1.chr05g15650	Nbe.v1.1.chr15g22750	Nbe.v1.1.chr05g15650 (interacts with) Nbe.v1.1.chr15g22750	0.72	0.05005	0.638889	282.122	0.05005	0	27.5439	up	0.64/0.00/0.36	2.80352	0.000479666	0.356694	0.27668	23		4	35.913	23	0.982824	14190	2370	0.113649	2.51101	0.00239375	0.398246	0.191633	39		4	37.6667	39	0.985609	71626	762	0.0724359
Nbe.v1.1.chr05g15650	Nbe.v1.1.chr05g10320	Nbe.v1.1.chr05g15650 (interacts with) Nbe.v1.1.chr05g10320	0.897906	0.382382	0.897959	76.1668	0.382382	0	11.6513	up	0.90/0.00/0.10	2.80352	0.000479666	0.356694	0.27668	23		4	35.913	23	0.982824	14190	2370	0.113649	2.77709	0.000437319	0.360089	0.307359	22		4	38.6818	22	0.983075	13144	2364	0.127243
Nbe.v1.1.chr05g15650	Nbe.v1.1.chr06g23480	Nbe.v1.1.chr05g15650 (interacts with) Nbe.v1.1.chr06g23480	0.8	0.06006	0.75	216.341	0.06006	0	8.74205	up	0.75/0.00/0.25	2.80352	0.000479666	0.356694	0.27668	23		4	35.913	23	0.982824	14190	2370	0.113649	2.60176	0.00131384	0.384355	0.243697	35		4	36.0857	35	0.984745	37972	940	0.0845099
Nbe.v1.1.chr05g15650	Nbe.v1.1.chr13g18830	Nbe.v1.1.chr05g15650 (interacts with) Nbe.v1.1.chr13g18830	0.552239	0.067067	0.486486	108.515	0.067067	3	11.1392	up	0.49/0.03/0.49	2.80352	0.000479666	0.356694	0.27668	23		4	35.913	23	0.982824	14190	2370	0.113649	2.70573	0.000738316	0.369586	0.276667	25		4	37.44	25	0.983755	21440	1446	0.105465
Nbe.v1.1.chr05g15650	Nbe.v1.1.chr08g24140	Nbe.v1.1.chr05g15650 (interacts with) Nbe.v1.1.chr08g24140	0.662791	0.344344	0.578947	45.472	0.344344	0	21.9187	up	0.58/0.00/0.42	2.80352	0.000479666	0.356694	0.27668	23		4	35.913	23	0.982824	14190	2370	0.113649	2.80969	0.00025561	0.355911	0.339901	29		4	41.6207	29	0.982765	10194	2310	0.132973
Nbe.v1.1.chr05g15650	Nbe.v1.1.chr15g00820	Nbe.v1.1.chr05g15650 (interacts with) Nbe.v1.1.chr15g00820	0.9	0.06006	0.833333	54.4497	0.06006	3	7.97418	unknown	0.11/0.06/0.83	2.80352	0.000479666	0.356694	0.27668	23		4	35.913	23	0.982824	14190	2370	0.113649	2.77181	0.000744239	0.360776	0.273563	30		4	38.6667	30	0.983126	23790	2396	0.117528
Nbe.v1.1.chr05g15650	Nbe.v1.1.chr15g14270	Nbe.v1.1.chr05g15650 (interacts with) Nbe.v1.1.chr15g14270	0.673469	0.098098	0.606061	120.945	0.098098	0	11.876	up	0.61/0.03/0.36	2.80352	0.000479666	0.356694	0.27668	23		4	35.913	23	0.982824	14190	2370	0.113649	2.67665	0.000900597	0.373601	0.196078	18		4	38.8889	18	0.984032	25038	2032	0.102881
Nbe.v1.1.chr05g15650	Nbe.v1.1.chr07g14980	Nbe.v1.1.chr05g15650 (interacts with) Nbe.v1.1.chr07g14980	0.872727	0.11011	0.958333	83.4258	0.11011	3	14.7452	unknown	0.02/0.02/0.96	2.80352	0.000479666	0.356694	0.27668	23		4	35.913	23	0.982824	14190	2370	0.113649	2.8467	0.000800132	0.351284	0.26087	23		4	30.3478	23	0.982412	23504	2318	0.111985
Nbe.v1.1.chr05g15650	Nbe.v1.1.chr14g39750	Nbe.v1.1.chr05g15650 (interacts with) Nbe.v1.1.chr14g39750	0.520436	0.367367	0.95288	140.69	0.367367	3	38.9034	unknown	0.05/0.00/0.95	2.80352	0.000479666	0.356694	0.27668	23		4	35.913	23	0.982824	14190	2370	0.113649	2.81762	0.000779232	0.354909	0.304615	26		4	33.4231	26	0.982689	24912	1374	0.11104
Nbe.v1.1.chr05g15650	Nbe.v1.1.chr15g26790	Nbe.v1.1.chr05g15650 (interacts with) Nbe.v1.1.chr15g26790	0.957265	0.117117	0.598214	105.615	0.117117	3	13.155	unknown	0.40/0.00/0.60	2.80352	0.000479666	0.356694	0.27668	23		4	35.913	23	0.982824	14190	2370	0.113649	2.78326	0.000298044	0.359291	0.347368	20		4	37.5	20	0.983017	10626	2004	0.125418
Nbe.v1.1.chr05g15650	Nbe.v1.1.chr10g39540	Nbe.v1.1.chr05g15650 (interacts with) Nbe.v1.1.chr10g39540	0.982759	0.058058	0.807018	405.99	0.058058	3	14.1004	unknown	0.07/0.12/0.81	2.80352	0.000479666	0.356694	0.27668	23		4	35.913	23	0.982824	14190	2370	0.113649	2.71366	0.00259336	0.368506	0.155844	22		4	28.1364	22	0.983679	56596	2150	0.0817652
Nbe.v1.1.chr05g15650	Nbe.v1.1.chr08g08580	Nbe.v1.1.chr05g15650 (interacts with) Nbe.v1.1.chr08g08580	0.902778	0.072072	0.676923	93.3003	0.072072	0	11.2679	up	0.68/0.02/0.31	2.80352	0.000479666	0.356694	0.27668	23		4	35.913	23	0.982824	14190	2370	0.113649	2.75771	0.000470511	0.36262	0.25	17		4	38.4118	17	0.98326	13130	1960	0.121956
Nbe.v1.1.chr05g15650	Nbe.v1.1.chr16g01070	Nbe.v1.1.chr05g15650 (interacts with) Nbe.v1.1.chr16g01070	0.554839	0.620621	0.738372	43.3301	0.620621	0	17.6727	up	0.74/0.00/0.26	2.80352	0.000479666	0.356694	0.27668	23		4	35.913	23	0.982824	14190	2370	0.113649	2.86872	0.000489158	0.348587	0.364672	27		4	36.4815	27	0.982203	16888	2342	0.131228
Nbe.v1.1.chr11g16655	Nbe.v1.1.chr05g10320	Nbe.v1.1.chr11g16655 (interacts with) Nbe.v1.1.chr05g10320	0.821012	0.257257	0.63981	57.2204	0.257257	3	13.6721	unknown	0.36/0.00/0.64	2.93216	0.000213909	0.341046	0.351779	23		4	36.3478	23	0.981598	6700	2394	0.158724	2.77709	0.000437319	0.360089	0.307359	22		4	38.6818	22	0.983075	13144	2364	0.127243
Nbe.v1.1.chr11g16655	Nbe.v1.1.chr16g28740	Nbe.v1.1.chr11g16655 (interacts with) Nbe.v1.1.chr16g28740	0.826087	0.138138	0.894737	71.4686	0.138138	3	19.0821	unknown	0.11/0.00/0.89	2.93216	0.000213909	0.341046	0.351779	23		4	36.3478	23	0.981598	6700	2394	0.158724	2.80969	0.000459994	0.355911	0.284585	23		4	37.8696	23	0.982765	14398	2302	0.126232
Nbe.v1.1.chr11g16655	Nbe.v1.1.chr02g01710	Nbe.v1.1.chr11g16655 (interacts with) Nbe.v1.1.chr02g01710	0.654676	0.417417	0.648352	198.584	0.417417	3	20.9593	unknown	0.35/0.00/0.65	2.93216	0.000213909	0.341046	0.351779	23		4	36.3478	23	0.981598	6700	2394	0.158724	2.62819	0.00189332	0.380489	0.215686	34		4	35.4118	34	0.984493	45976	1942	0.0850537
Nbe.v1.1.chr11g16655	Nbe.v1.1.chr14g35330	Nbe.v1.1.chr11g16655 (interacts with) Nbe.v1.1.chr14g35330	0.597403	0.077077	0.543478	365.562	0.077077	0	27.7075	up	0.54/0.00/0.46	2.93216	0.000213909	0.341046	0.351779	23		4	36.3478	23	0.981598	6700	2394	0.158724	2.67577	0.00100215	0.373724	0.286667	25		4	33.4	25	0.98404	22936	948	0.09241
Nbe.v1.1.chr11g16655	Nbe.v1.1.chr11g02550	Nbe.v1.1.chr11g16655 (interacts with) Nbe.v1.1.chr11g02550	0.509091	0.055055	0.714286	145.491	0.055055	3	29.9644	unknown	0.25/0.04/0.71	2.93216	0.000213909	0.341046	0.351779	23		4	36.3478	23	0.981598	6700	2394	0.158724	2.6185	0.00153845	0.381898	0.221849	35		4	35.4	35	0.984586	41512	1014	0.0836204
Nbe.v1.1.chr11g16655	Nbe.v1.1.chr18g32720	Nbe.v1.1.chr11g16655 (interacts with) Nbe.v1.1.chr18g32720	0.52963	0.540541	0.503497	229.917	0.540541	3	30.7734	unknown	0.50/0.00/0.50	2.93216	0.000213909	0.341046	0.351779	23		4	36.3478	23	0.981598	6700	2394	0.158724	2.70308	0.000659086	0.369948	0.233333	21		4	38.9048	21	0.98378	19230	2434	0.104583
Nbe.v1.1.chr15g01000	Nbe.v1.1.chr08g17200	Nbe.v1.1.chr15g01000 (interacts with) Nbe.v1.1.chr08g17200	0.8	0.05005	0.825	333.648	0.05005	0	8.5309	up	0.83/0.03/0.15	2.91366	0.000275041	0.343211	0.328063	23		5	40.9565	23	0.981775	8020	2430	0.134284	2.63084	0.00216506	0.380107	0.110672	23		4	29.3913	23	0.984468	45192	2428	0.0726076
Nbe.v1.1.chr15g01000	Nbe.v1.1.chr10g02710	Nbe.v1.1.chr15g01000 (interacts with) Nbe.v1.1.chr10g02710	0.868687	0.099099	0.593023	137.973	0.099099	3	19.1427	unknown	0.41/0.00/0.59	2.91366	0.000275041	0.343211	0.328063	23		5	40.9565	23	0.981775	8020	2430	0.134284	2.75859	0.00102006	0.362504	0.263547	29		4	32	29	0.983252	26226	1948	0.0969697
Nbe.v1.1.chr15g01000	Nbe.v1.1.chr09g21740	Nbe.v1.1.chr15g01000 (interacts with) Nbe.v1.1.chr09g21740	0.912088	0.091091	0.60241	138.452	0.091091	3	42.5474	unknown	0.40/0.00/0.60	2.91366	0.000275041	0.343211	0.328063	23		5	40.9565	23	0.981775	8020	2430	0.134284	2.7348	0.000877183	0.365657	0.246305	29		4	38.2069	29	0.983478	23720	1806	0.095042
Nbe.v1.1.chr15g01000	Nbe.v1.1.chr04g19400	Nbe.v1.1.chr15g01000 (interacts with) Nbe.v1.1.chr04g19400	0.833962	0.530531	0.891403	226.267	0.530531	3	22.8738	unknown	0.11/0.00/0.89	2.91366	0.000275041	0.343211	0.328063	23		5	40.9565	23	0.981775	8020	2430	0.134284	2.7859	0.000915141	0.35895	0.258333	16		4	31.75	16	0.982991	20228	2180	0.11197
Nbe.v1.1.chr10g19450	Nbe.v1.1.chr17g15000	Nbe.v1.1.chr10g19450 (interacts with) Nbe.v1.1.chr17g15000	0.949367	0.079079	0.76	160.975	0.079079	3	14.6272	unknown	0.24/0.00/0.76	2.74537	0.000892872	0.364249	0.237154	23		4	33.9565	23	0.983377	23318	2444	0.101363	2.63789	0.00108107	0.379092	0.189723	23		4	35.1739	23	0.984401	26412	1980	0.0883767
Nbe.v1.1.chr10g19450	Nbe.v1.1.chr11g11680	Nbe.v1.1.chr10g19450 (interacts with) Nbe.v1.1.chr11g11680	0.698324	0.179179	0.576	123.563	0.179179	3	18.7076	unknown	0.42/0.00/0.58	2.74537	0.000892872	0.364249	0.237154	23		4	33.9565	23	0.983377	23318	2444	0.101363	2.66079	0.00123462	0.375828	0.198413	28		4	31.1786	28	0.984183	30214	1678	0.0817398
Nbe.v1.1.chr03g05810	Nbe.v1.1.chr19g36880	Nbe.v1.1.chr03g05810 (interacts with) Nbe.v1.1.chr19g36880	0.981238	0.533534	0.827916	262.739	0.533534	3	23.6301	unknown	0.09/0.08/0.83	2.68194	0.00064299	0.372865	0.285714	22		4	34.6818	22	0.983982	15642	432	0.0963384	2.59119	0.00233075	0.385923	0.233816	46		4	39.8696	46	0.984846	64080	230	0.083584
Nbe.v1.1.chr03g05810	Nbe.v1.1.chr18g17990	Nbe.v1.1.chr03g05810 (interacts with) Nbe.v1.1.chr18g17990	0.949123	0.570571	0.641405	126.877	0.570571	0	7.46553	up	0.64/0.23/0.13	2.68194	0.00064299	0.372865	0.285714	22		4	34.6818	22	0.983982	15642	432	0.0963384	2.52335	0.00290723	0.396299	0.163306	32		4	33.8125	32	0.985492	63912	994	0.0663679
Nbe.v1.1.chr03g05810	Nbe.v1.1.chr17g05600	Nbe.v1.1.chr03g05810 (interacts with) Nbe.v1.1.chr17g05600	0.848921	0.278278	0.521186	92.3622	0.278278	0	6.16579	up	0.52/0.28/0.20	2.68194	0.00064299	0.372865	0.285714	22		4	34.6818	22	0.983982	15642	432	0.0963384	2.60969	0.00240004	0.383187	0.244318	33		4	36.6061	33	0.98467	62438	1020	0.0859297
Nbe.v1.1.chr03g05810	Nbe.v1.1.chr15g17720	Nbe.v1.1.chr03g05810 (interacts with) Nbe.v1.1.chr15g17720	0.962667	0.375375	0.581717	173.976	0.375375	0	27.3045	up	0.58/0.02/0.40	2.68194	0.00064299	0.372865	0.285714	22		4	34.6818	22	0.983982	15642	432	0.0963384	2.64317	0.00110543	0.378333	0.306818	33		4	40.3939	33	0.984351	28316	406	0.0980435
Nbe.v1.1.chr03g05810	Nbe.v1.1.chr11g08160	Nbe.v1.1.chr03g05810 (interacts with) Nbe.v1.1.chr11g08160	0.854685	0.523524	0.818792	71.3311	0.523524	3	26.9117	unknown	0.18/0.00/0.82	2.68194	0.00064299	0.372865	0.285714	22		4	34.6818	22	0.983982	15642	432	0.0963384	2.74185	0.000390832	0.364717	0.338095	21		4	36.1905	21	0.983411	10308	1028	0.109668
Nbe.v1.1.chr03g05810	Nbe.v1.1.chr12g36140	Nbe.v1.1.chr03g05810 (interacts with) Nbe.v1.1.chr12g36140	0.894737	0.076076	0.470588	223.14	0.076076	3	16.3342	unknown	0.44/0.09/0.47	2.68194	0.00064299	0.372865	0.285714	22		4	34.6818	22	0.983982	15642	432	0.0963384	2.56388	0.00248648	0.390034	0.151724	30		4	31.2333	30	0.985106	55896	2070	0.066738
Nbe.v1.1.chr03g05810	Nbe.v1.1.chr19g35770	Nbe.v1.1.chr03g05810 (interacts with) Nbe.v1.1.chr19g35770	0.638	0.500501	0.639498	96.3128	0.500501	0	17.752	up	0.64/0.00/0.36	2.68194	0.00064299	0.372865	0.285714	22		4	34.6818	22	0.983982	15642	432	0.0963384	2.68634	0.000893005	0.372253	0.238095	28		4	30.8571	28	0.98394	21734	888	0.0899625
Nbe.v1.1.chr03g05810	Nbe.v1.1.chr14g41590	Nbe.v1.1.chr03g05810 (interacts with) Nbe.v1.1.chr14g41590	0.576087	0.092092	0.660377	141.996	0.092092	3	9.5229	unknown	0.19/0.15/0.66	2.68194	0.00064299	0.372865	0.285714	22		4	34.6818	22	0.983982	15642	432	0.0963384	2.62467	0.00158548	0.381	0.253333	25		4	36.36	25	0.984527	43558	728	0.0864762
Nbe.v1.1.chr03g05810	Nbe.v1.1.chr05g22860	Nbe.v1.1.chr03g05810 (interacts with) Nbe.v1.1.chr05g22860	0.988235	0.17017	0.767857	183.993	0.17017	3	26.8012	unknown	0.22/0.01/0.77	2.68194	0.00064299	0.372865	0.285714	22		4	34.6818	22	0.983982	15642	432	0.0963384	2.58767	0.00135572	0.386449	0.284146	41		4	39.5122	41	0.984879	38498	594	0.0864599
Nbe.v1.1.chr03g05810	Nbe.v1.1.chr15g10480	Nbe.v1.1.chr03g05810 (interacts with) Nbe.v1.1.chr15g10480	0.944828	0.29029	0.525547	158.594	0.29029	3	32.6179	unknown	0.47/0.00/0.53	2.68194	0.00064299	0.372865	0.285714	22		4	34.6818	22	0.983982	15642	432	0.0963384	2.63084	0.0011234	0.380107	0.199507	29		4	35.5862	29	0.984468	28390	1088	0.0843275
Nbe.v1.1.chr03g05810	Nbe.v1.1.chr06g01850	Nbe.v1.1.chr03g05810 (interacts with) Nbe.v1.1.chr06g01850	0.931034	0.058058	0.925926	321.8	0.058058	3	21.5518	unknown	0.07/0.00/0.93	2.68194	0.00064299	0.372865	0.285714	22		4	34.6818	22	0.983982	15642	432	0.0963384	2.64934	0.00184902	0.377453	0.130542	29		4	29.8276	29	0.984292	43888	1654	0.0769848
Nbe.v1.1.chr03g05810	Nbe.v1.1.chr07g22670	Nbe.v1.1.chr03g05810 (interacts with) Nbe.v1.1.chr07g22670	0.957746	0.071071	0.941176	238.568	0.071071	3	28.7354	unknown	0.06/0.00/0.94	2.68194	0.00064299	0.372865	0.285714	22		4	34.6818	22	0.983982	15642	432	0.0963384	2.57181	0.00283362	0.388832	0.183193	35		4	33.0571	35	0.98503	66412	2072	0.0718634
Nbe.v1.1.chr08g25530	Nbe.v1.1.chr13g31880	Nbe.v1.1.chr08g25530 (interacts with) Nbe.v1.1.chr13g31880	0.908661	0.635636	0.417678	61.8432	0.635636	1	11.3191	down	0.34/0.42/0.24	3.05903	0.000130806	0.326901	0.640693	22		4	29.5	22	0.98039	5244	674	0.167614	2.98326	0.000524364	0.335204	0.416092	30		4	28.9333	30	0.981112	14946	386	0.13092
Nbe.v1.1.chr08g25530	Nbe.v1.1.chr13g48990	Nbe.v1.1.chr08g25530 (interacts with) Nbe.v1.1.chr13g48990	0.8	0.465465	0.462366	67.9342	0.465465	3	20.0506	unknown	0.37/0.17/0.46	3.05903	0.000130806	0.326901	0.640693	22		4	29.5	22	0.98039	5244	674	0.167614	2.90308	0.000822022	0.344461	0.315966	35		4	34	35	0.981875	21362	672	0.108626
Nbe.v1.1.chr08g25530	Nbe.v1.1.chr13g43160	Nbe.v1.1.chr08g25530 (interacts with) Nbe.v1.1.chr13g43160	0.95393	0.369369	0.505682	107.468	0.369369	0	10.2591	up	0.51/0.24/0.25	3.05903	0.000130806	0.326901	0.640693	22		4	29.5	22	0.98039	5244	674	0.167614	2.9163	0.000834648	0.3429	0.274194	32		5	35.4688	32	0.98175	20644	1338	0.10981
Nbe.v1.1.chr08g25530	Nbe.v1.1.chr14g22630	Nbe.v1.1.chr08g25530 (interacts with) Nbe.v1.1.chr14g22630	0.955224	0.067067	0.5	140.577	0.067067	3	22.1717	unknown	0.45/0.05/0.50	3.05903	0.000130806	0.326901	0.640693	22		4	29.5	22	0.98039	5244	674	0.167614	2.6837	0.00188389	0.37262	0.245064	42		4	34.619	42	0.983965	52762	676	0.0856907
Nbe.v1.1.chr08g25530	Nbe.v1.1.chr10g40070	Nbe.v1.1.chr08g25530 (interacts with) Nbe.v1.1.chr10g40070	0.949791	0.478478	0.610132	80.7793	0.478478	0	5.41852	up	0.61/0.32/0.07	3.05903	0.000130806	0.326901	0.640693	22		4	29.5	22	0.98039	5244	674	0.167614	2.85727	0.000710167	0.349985	0.4329	22		4	28.5909	22	0.982312	16700	1626	0.129371
Nbe.v1.1.chr08g25530	Nbe.v1.1.chr04g00990	Nbe.v1.1.chr08g25530 (interacts with) Nbe.v1.1.chr04g00990	0.552083	0.960961	0.573585	28.5953	0.960961	3	52.095	unknown	0.43/0.00/0.57	3.05903	0.000130806	0.326901	0.640693	22		4	29.5	22	0.98039	5244	674	0.167614	2.9533	0.000300827	0.338604	0.516923	26		4	28.2308	26	0.981397	10578	680	0.135725
Nbe.v1.1.chr08g25530	Nbe.v1.1.chr19g29940	Nbe.v1.1.chr08g25530 (interacts with) Nbe.v1.1.chr19g29940	0.921668	0.983984	0.687638	22.928	0.983984	0	52.7742	up	0.69/0.00/0.31	3.05903	0.000130806	0.326901	0.640693	22		4	29.5	22	0.98039	5244	674	0.167614	3.19912	6.05801e-05	0.312586	0.676471	17		4	27.8824	17	0.979056	2096	1340	0.21123
Nbe.v1.1.chr08g25530	Nbe.v1.1.chr14g34000	Nbe.v1.1.chr08g25530 (interacts with) Nbe.v1.1.chr14g34000	1	0.191191	0.832461	417.303	0.191191	0	13.1652	up	0.83/0.07/0.09	3.05903	0.000130806	0.326901	0.640693	22		4	29.5	22	0.98039	5244	674	0.167614	2.69075	0.00220031	0.371644	0.273846	26		4	33.9231	26	0.983898	58102	1724	0.0972591
Nbe.v1.1.chr08g25530	Nbe.v1.1.chr06g29150	Nbe.v1.1.chr08g25530 (interacts with) Nbe.v1.1.chr06g29150	0.687758	0.727728	0.52	35.8708	0.727728	3	34.836	unknown	0.47/0.01/0.52	3.05903	0.000130806	0.326901	0.640693	22		4	29.5	22	0.98039	5244	674	0.167614	2.94714	0.000501548	0.339312	0.425806	31		4	28.8065	31	0.981456	15340	682	0.124703
Nbe.v1.1.chr08g25530	Nbe.v1.1.chr09g32980	Nbe.v1.1.chr08g25530 (interacts with) Nbe.v1.1.chr09g32980	0.957096	0.303303	0.803448	187.657	0.303303	0	23.869	up	0.80/0.03/0.17	3.05903	0.000130806	0.326901	0.640693	22		4	29.5	22	0.98039	5244	674	0.167614	2.70308	0.00201284	0.369948	0.25641	40		4	30.7	40	0.98378	51750	1342	0.0892442
Nbe.v1.1.chr08g25530	Nbe.v1.1.chr12g17610	Nbe.v1.1.chr08g25530 (interacts with) Nbe.v1.1.chr12g17610	0.95	0.06006	0.929825	164.479	0.06006	3	25.9191	unknown	0.02/0.05/0.93	3.05903	0.000130806	0.326901	0.640693	22		4	29.5	22	0.98039	5244	674	0.167614	2.80793	0.00114027	0.356134	0.260504	35		4	35.4286	35	0.982782	29066	768	0.0997183
Nbe.v1.1.chr08g25530	Nbe.v1.1.chr16g00935	Nbe.v1.1.chr08g25530 (interacts with) Nbe.v1.1.chr16g00935	0.902848	0.597598	0.597403	27.4315	0.597598	3	14.2502	unknown	0.33/0.07/0.60	3.05903	0.000130806	0.326901	0.640693	22		4	29.5	22	0.98039	5244	674	0.167614	3.11366	0.000157318	0.321166	0.515152	22		5	30.4091	22	0.97987	4618	1344	0.153122
Nbe.v1.1.chr08g25530	Nbe.v1.1.chr17g46030	Nbe.v1.1.chr08g25530 (interacts with) Nbe.v1.1.chr17g46030	0.945783	0.166166	0.496815	100.953	0.166166	3	17.113	unknown	0.38/0.12/0.50	3.05903	0.000130806	0.326901	0.640693	22		4	29.5	22	0.98039	5244	674	0.167614	2.86872	0.00068538	0.348587	0.351724	30		4	35.1	30	0.982203	19944	1346	0.119388
Nbe.v1.1.chr08g25530	Nbe.v1.1.chr12g11600	Nbe.v1.1.chr08g25530 (interacts with) Nbe.v1.1.chr12g11600	0.984615	0.065065	0.890625	56.508	0.065065	3	25.9202	unknown	0.09/0.02/0.89	3.05903	0.000130806	0.326901	0.640693	22		4	29.5	22	0.98039	5244	674	0.167614	2.94537	0.000384607	0.339515	0.410256	27		4	32.8148	27	0.981473	12118	920	0.127684
Nbe.v1.1.chr08g25530	Nbe.v1.1.chr07g23850	Nbe.v1.1.chr08g25530 (interacts with) Nbe.v1.1.chr07g23850	0.767442	0.344344	0.69697	81.4415	0.344344	1	14.1261	down	0.09/0.70/0.21	3.05903	0.000130806	0.326901	0.640693	22		4	29.5	22	0.98039	5244	674	0.167614	2.90308	0.000683417	0.344461	0.363218	30		4	31.9333	30	0.981875	17960	428	0.111655
Nbe.v1.1.chr08g25530	Nbe.v1.1.chr12g30890	Nbe.v1.1.chr08g25530 (interacts with) Nbe.v1.1.chr12g30890	0.94958	0.119119	0.451327	393.033	0.119119	3	12.3076	unknown	0.42/0.12/0.45	3.05903	0.000130806	0.326901	0.640693	22		4	29.5	22	0.98039	5244	674	0.167614	2.6793	0.00340918	0.373232	0.196923	26		4	27.6923	26	0.984007	74982	1732	0.0808707
Nbe.v1.1.chr08g25530	Nbe.v1.1.chr08g26550	Nbe.v1.1.chr08g25530 (interacts with) Nbe.v1.1.chr08g26550	0.8	0.065065	0.788462	279.094	0.065065	3	39.3985	unknown	0.21/0.00/0.79	3.05903	0.000130806	0.326901	0.640693	22		4	29.5	22	0.98039	5244	674	0.167614	2.81586	0.000940906	0.355131	0.26455	28		4	43.1786	28	0.982706	24230	1766	0.119179
Nbe.v1.1.chr05g33810	Nbe.v1.1.chr13g17500	Nbe.v1.1.chr05g33810 (interacts with) Nbe.v1.1.chr13g17500	0.948276	0.058058	0.618182	378.016	0.058058	1	8.07624	down	0.31/0.62/0.07	2.94361	0.000413561	0.339719	0.376623	22		4	35.2273	22	0.981489	11206	1070	0.126263	2.563	0.00301228	0.390168	0.160256	40		4	34.475	40	0.985114	71004	1044	0.0737687
Nbe.v1.1.chr05g33810	Nbe.v1.1.chr19g29940	Nbe.v1.1.chr05g33810 (interacts with) Nbe.v1.1.chr19g29940	0.827633	0.731732	0.909091	90.9086	0.731732	3	37.789	unknown	0.09/0.00/0.91	2.94361	0.000413561	0.339719	0.376623	22		4	35.2273	22	0.981489	11206	1070	0.126263	3.19912	6.05801e-05	0.312586	0.676471	17		4	27.8824	17	0.979056	2096	1340	0.21123
Nbe.v1.1.chr05g33810	Nbe.v1.1.chr16g00935	Nbe.v1.1.chr05g33810 (interacts with) Nbe.v1.1.chr16g00935	0.755102	0.098098	0.905405	68.7755	0.098098	0	15.1855	up	0.91/0.00/0.09	2.94361	0.000413561	0.339719	0.376623	22		4	35.2273	22	0.981489	11206	1070	0.126263	3.11366	0.000157318	0.321166	0.515152	22		5	30.4091	22	0.97987	4618	1344	0.153122
Nbe.v1.1.chr05g33810	Nbe.v1.1.chr11g26950	Nbe.v1.1.chr05g33810 (interacts with) Nbe.v1.1.chr11g26950	0.635854	0.357357	0.524229	112.479	0.357357	0	12.3561	up	0.52/0.10/0.37	2.94361	0.000413561	0.339719	0.376623	22		4	35.2273	22	0.981489	11206	1070	0.126263	2.64934	0.000951415	0.377453	0.239919	32		4	39.125	32	0.984292	25666	1906	0.0890518
Nbe.v1.1.chr05g33810	Nbe.v1.1.chr14g06710	Nbe.v1.1.chr05g33810 (interacts with) Nbe.v1.1.chr14g06710	0.953488	0.172172	0.792683	76.4799	0.172172	3	11.9338	unknown	0.10/0.10/0.79	2.94361	0.000413561	0.339719	0.376623	22		4	35.2273	22	0.981489	11206	1070	0.126263	2.80793	0.000680365	0.356134	0.248768	29		4	38.4828	29	0.982782	18106	1054	0.102621
Nbe.v1.1.chr05g33810	Nbe.v1.1.chr01g39710	Nbe.v1.1.chr05g33810 (interacts with) Nbe.v1.1.chr01g39710	0.920863	0.139139	0.585938	143.989	0.139139	3	12.6117	unknown	0.41/0.00/0.59	2.94361	0.000413561	0.339719	0.376623	22		4	35.2273	22	0.981489	11206	1070	0.126263	2.73392	0.00106523	0.365775	0.206897	29		4	35.2414	29	0.983486	28810	1664	0.0896727
Nbe.v1.1.chr05g33810	Nbe.v1.1.chr08g27230	Nbe.v1.1.chr05g33810 (interacts with) Nbe.v1.1.chr08g27230	0.801527	0.917918	0.567347	44.9986	0.917918	3	28.054	unknown	0.43/0.00/0.57	2.94361	0.000413561	0.339719	0.376623	22		4	35.2273	22	0.981489	11206	1070	0.126263	2.85903	0.000487564	0.349769	0.32381	21		4	31.8095	21	0.982295	12562	1908	0.113201
Nbe.v1.1.chr05g33810	Nbe.v1.1.chr01g33490	Nbe.v1.1.chr05g33810 (interacts with) Nbe.v1.1.chr01g33490	0.97561	0.082082	0.7375	504.427	0.082082	3	11.8307	unknown	0.12/0.14/0.74	2.94361	0.000413561	0.339719	0.376623	22		4	35.2273	22	0.981489	11206	1070	0.126263	2.4978	0.00538537	0.400353	0.106349	36		4	34.3333	36	0.985735	126534	2222	0.0640187
Nbe.v1.1.chr05g18290	Nbe.v1.1.chr01g20540	Nbe.v1.1.chr05g18290 (interacts with) Nbe.v1.1.chr01g20540	0.758007	0.281281	0.511737	159.734	0.281281	0	38.5115	up	0.51/0.03/0.46	2.97269	0.000275963	0.336396	0.528139	22		4	31.7727	22	0.981213	8442	1112	0.164626	2.67401	0.00227172	0.37397	0.265766	37		4	35.1081	37	0.984057	55160	1098	0.0916661
Nbe.v1.1.chr05g18290	Nbe.v1.1.chr08g35850	Nbe.v1.1.chr05g18290 (interacts with) Nbe.v1.1.chr08g35850	0.985294	0.068068	0.567164	345.232	0.068068	1	8.67251	down	0.28/0.57/0.15	2.97269	0.000275963	0.336396	0.528139	22		4	31.7727	22	0.981213	8442	1112	0.164626	2.5207	0.00399861	0.396714	0.157692	40		4	34.75	40	0.985517	96678	1326	0.068222
Nbe.v1.1.chr05g18290	Nbe.v1.1.chr04g35190	Nbe.v1.1.chr05g18290 (interacts with) Nbe.v1.1.chr04g35190	0.558333	0.36036	0.497512	76.5598	0.36036	0	41.0436	up	0.50/0.09/0.41	2.97269	0.000275963	0.336396	0.528139	22		4	31.7727	22	0.981213	8442	1112	0.164626	2.78326	0.000865888	0.359291	0.357317	41		4	33.878	41	0.983017	30356	1102	0.118042
Nbe.v1.1.chr05g18290	Nbe.v1.1.chr02g01500	Nbe.v1.1.chr05g18290 (interacts with) Nbe.v1.1.chr02g01500	0.8	0.225225	0.866667	132.94	0.225225	0	12.3117	up	0.87/0.04/0.09	2.97269	0.000275963	0.336396	0.528139	22		4	31.7727	22	0.981213	8442	1112	0.164626	2.80969	0.000858372	0.355911	0.320076	33		4	34.0909	33	0.982765	31610	1104	0.117151
Nbe.v1.1.chr05g18290	Nbe.v1.1.chr01g42030	Nbe.v1.1.chr05g18290 (interacts with) Nbe.v1.1.chr01g42030	0.964539	0.141141	0.698529	60.3648	0.141141	0	6.95833	up	0.70/0.18/0.12	2.97269	0.000275963	0.336396	0.528139	22		4	31.7727	22	0.981213	8442	1112	0.164626	2.88194	0.000475446	0.346989	0.315789	20		4	31.25	20	0.982077	11474	2260	0.128926
Nbe.v1.1.chr05g18290	Nbe.v1.1.chr14g16860	Nbe.v1.1.chr05g18290 (interacts with) Nbe.v1.1.chr14g16860	0.944107	0.823824	0.589447	71.9743	0.823824	0	35.5932	up	0.59/0.00/0.41	2.97269	0.000275963	0.336396	0.528139	22		4	31.7727	22	0.981213	8442	1112	0.164626	2.95242	0.000364817	0.338705	0.509804	18		4	28.5	18	0.981405	8908	2178	0.175583
Nbe.v1.1.chr05g18290	Nbe.v1.1.chr18g11110	Nbe.v1.1.chr05g18290 (interacts with) Nbe.v1.1.chr18g11110	0.992806	0.278278	0.554348	142.647	0.278278	1	13.8001	down	0.09/0.55/0.36	2.97269	0.000275963	0.336396	0.528139	22		4	31.7727	22	0.981213	8442	1112	0.164626	2.68811	0.00164517	0.372009	0.284274	32		4	34.5	32	0.983923	40216	1762	0.0961003
Nbe.v1.1.chr05g18290	Nbe.v1.1.chr19g25980	Nbe.v1.1.chr05g18290 (interacts with) Nbe.v1.1.chr19g25980	0.963768	0.138138	0.879699	288.58	0.138138	0	13.3344	up	0.88/0.00/0.12	2.97269	0.000275963	0.336396	0.528139	22		4	31.7727	22	0.981213	8442	1112	0.164626	2.58326	0.00224073	0.387108	0.232733	37		4	34.8919	37	0.984921	60650	1168	0.0796001
Nbe.v1.1.chr05g18290	Nbe.v1.1.chr12g25960	Nbe.v1.1.chr05g18290 (interacts with) Nbe.v1.1.chr12g25960	0.537415	0.147147	0.632911	270.904	0.147147	0	20.609	up	0.63/0.03/0.34	2.97269	0.000275963	0.336396	0.528139	22		4	31.7727	22	0.981213	8442	1112	0.164626	2.52775	0.0051047	0.395608	0.195084	63	2	4	34.0952	63	0.98545	131622	854	0.0714452
Nbe.v1.1.chr05g18290	Nbe.v1.1.chr02g25300	Nbe.v1.1.chr05g18290 (interacts with) Nbe.v1.1.chr02g25300	0.935361	0.263263	0.882114	35.2662	0.263263	3	17.1557	unknown	0.11/0.00/0.88	2.97269	0.000275963	0.336396	0.528139	22		4	31.7727	22	0.981213	8442	1112	0.164626	3.13744	4.34209e-05	0.318731	0.595588	17		4	32.8824	17	0.979643	1964	2446	0.205515
Nbe.v1.1.chr05g18290	Nbe.v1.1.chr08g12980	Nbe.v1.1.chr05g18290 (interacts with) Nbe.v1.1.chr08g12980	0.912563	0.995996	0.722467	52.03	0.995996	3	66.6447	unknown	0.28/0.00/0.72	2.97269	0.000275963	0.336396	0.528139	22		4	31.7727	22	0.981213	8442	1112	0.164626	2.77445	0.000865791	0.360432	0.384058	24		4	35	24	0.9831	23568	1920	0.112179
Nbe.v1.1.chr05g18290	Nbe.v1.1.chr04g04460	Nbe.v1.1.chr05g18290 (interacts with) Nbe.v1.1.chr04g04460	0.940299	0.067067	0.68254	191.554	0.067067	0	22.2952	up	0.68/0.02/0.30	2.97269	0.000275963	0.336396	0.528139	22		4	31.7727	22	0.981213	8442	1112	0.164626	2.72599	0.00114942	0.366839	0.23913	24		4	36.75	24	0.983562	29356	2326	0.0986783
Nbe.v1.1.chr05g18290	Nbe.v1.1.chr08g26460	Nbe.v1.1.chr05g18290 (interacts with) Nbe.v1.1.chr08g26460	0.857357	0.666667	0.802102	49.1624	0.666667	0	20.1972	up	0.80/0.00/0.20	2.97269	0.000275963	0.336396	0.528139	22		4	31.7727	22	0.981213	8442	1112	0.164626	3.02555	0.000216491	0.330518	0.552632	20		4	28.7	20	0.980709	5716	2308	0.180503
Nbe.v1.1.chr05g18290	Nbe.v1.1.chr11g39030	Nbe.v1.1.chr05g18290 (interacts with) Nbe.v1.1.chr11g39030	0.740385	0.104104	0.896104	72.1242	0.104104	0	16.2657	up	0.90/0.00/0.10	2.97269	0.000275963	0.336396	0.528139	22		4	31.7727	22	0.981213	8442	1112	0.164626	2.84405	0.000737951	0.351611	0.35914	31		4	31.0323	31	0.982438	21916	1042	0.126147
Nbe.v1.1.chr05g18290	Nbe.v1.1.chr06g32950	Nbe.v1.1.chr05g18290 (interacts with) Nbe.v1.1.chr06g32950	0.957746	0.071071	0.691176	444.312	0.071071	3	14.2787	unknown	0.25/0.06/0.69	2.97269	0.000275963	0.336396	0.528139	22		4	31.7727	22	0.981213	8442	1112	0.164626	2.92952	0.000395166	0.341353	0.358333	16		4	39	16	0.981624	9182	2452	0.147727
Nbe.v1.1.chr12g05540	Nbe.v1.1.chr17g01620	Nbe.v1.1.chr12g05540 (interacts with) Nbe.v1.1.chr17g01620	0.986667	0.075075	0.540541	205.006	0.075075	3	13.9075	unknown	0.28/0.18/0.54	2.66872	0.000461579	0.374711	0.220779	22		4	38.2727	22	0.984107	12608	1132	0.0988959	2.45198	0.00369113	0.407833	0.187154	43		4	40.6279	43	0.986172	100958	1116	0.0694494
Nbe.v1.1.chr12g05540	Nbe.v1.1.chr17g15000	Nbe.v1.1.chr12g05540 (interacts with) Nbe.v1.1.chr17g15000	0.565789	0.076076	0.674419	125.874	0.076076	0	11.4256	up	0.67/0.00/0.33	2.66872	0.000461579	0.374711	0.220779	22		4	38.2727	22	0.984107	12608	1132	0.0988959	2.63789	0.00108107	0.379092	0.189723	23		4	35.1739	23	0.984401	26412	1980	0.0883767
Nbe.v1.1.chr10g22740	Nbe.v1.1.chr06g07090	Nbe.v1.1.chr10g22740 (interacts with) Nbe.v1.1.chr06g07090	0.890845	0.284284	0.84585	197.887	0.284284	0	11.7102	up	0.85/0.06/0.09	2.90661	0.00041077	0.344044	0.251082	22		4	42.1818	22	0.981842	12504	1158	0.130999	2.61586	0.00186737	0.382284	0.253754	37		4	39.0541	37	0.984611	56294	1136	0.0929858
Nbe.v1.1.chr10g22740	Nbe.v1.1.chr09g31460	Nbe.v1.1.chr10g22740 (interacts with) Nbe.v1.1.chr09g31460	0.952381	0.105105	0.7	323.711	0.105105	0	9.06373	up	0.70/0.18/0.12	2.90661	0.00041077	0.344044	0.251082	22		4	42.1818	22	0.981842	12504	1158	0.130999	2.45286	0.00529907	0.407687	0.121564	44		4	36.2045	44	0.986163	134846	1074	0.0617049
Nbe.v1.1.chr10g22740	Nbe.v1.1.chr04g11130	Nbe.v1.1.chr10g22740 (interacts with) Nbe.v1.1.chr04g11130	0.639706	0.272272	0.827586	168.48	0.272272	0	11.471	up	0.83/0.02/0.15	2.90661	0.00041077	0.344044	0.251082	22		4	42.1818	22	0.981842	12504	1158	0.130999	2.64758	0.00209261	0.377704	0.262185	35		4	38.4571	35	0.984309	60170	1230	0.0978553
Nbe.v1.1.chr10g22740	Nbe.v1.1.chr08g25130	Nbe.v1.1.chr10g22740 (interacts with) Nbe.v1.1.chr08g25130	0.823529	0.051051	0.761905	72.9953	0.051051	3	23.1291	unknown	0.24/0.00/0.76	2.90661	0.00041077	0.344044	0.251082	22		4	42.1818	22	0.981842	12504	1158	0.130999	2.81762	0.000389898	0.354909	0.360887	32		4	49.8125	32	0.982689	16020	1382	0.136473
Nbe.v1.1.chr10g22740	Nbe.v1.1.chr04g27680	Nbe.v1.1.chr10g22740 (interacts with) Nbe.v1.1.chr04g27680	0.915663	0.083083	0.618421	286.61	0.083083	3	32.5299	unknown	0.33/0.05/0.62	2.90661	0.00041077	0.344044	0.251082	22		4	42.1818	22	0.981842	12504	1158	0.130999	2.73304	0.000802617	0.365893	0.346667	25		4	31.08	25	0.983495	22552	1152	0.103946
Nbe.v1.1.chr10g22740	Nbe.v1.1.chr10g35880	Nbe.v1.1.chr10g22740 (interacts with) Nbe.v1.1.chr10g35880	0.543307	0.254254	0.550725	123.981	0.254254	0	19.7032	up	0.55/0.00/0.45	2.90661	0.00041077	0.344044	0.251082	22		4	42.1818	22	0.981842	12504	1158	0.130999	2.73744	0.00100113	0.365304	0.216216	37		4	41.2432	37	0.983453	32636	1276	0.104876
Nbe.v1.1.chr10g22740	Nbe.v1.1.chr11g18440	Nbe.v1.1.chr10g22740 (interacts with) Nbe.v1.1.chr11g18440	0.859155	0.071071	0.934426	185.542	0.071071	3	12.5725	unknown	0.07/0.00/0.93	2.90661	0.00041077	0.344044	0.251082	22		4	42.1818	22	0.981842	12504	1158	0.130999	2.73921	0.000923674	0.365069	0.23908	30		4	40.1333	30	0.983436	27738	2240	0.105061
Nbe.v1.1.chr08g39850	Nbe.v1.1.chr15g22120	Nbe.v1.1.chr08g39850 (interacts with) Nbe.v1.1.chr15g22120	0.599624	0.532533	0.617555	129.294	0.532533	3	40.2792	unknown	0.37/0.02/0.62	2.86256	0.00036818	0.349338	0.268398	22		4	40.1364	22	0.982261	9558	1220	0.112427	2.56035	0.00227981	0.390571	0.174879	46		4	39.7826	46	0.98514	62690	262	0.0784238
Nbe.v1.1.chr08g39850	Nbe.v1.1.chr12g37240	Nbe.v1.1.chr08g39850 (interacts with) Nbe.v1.1.chr12g37240	0.506024	0.083083	0.595238	68.7043	0.083083	0	14.1934	up	0.60/0.02/0.38	2.86256	0.00036818	0.349338	0.268398	22		4	40.1364	22	0.982261	9558	1220	0.112427	2.74626	0.000681526	0.364132	0.286022	31		4	44.9355	31	0.983369	20088	1212	0.111502
Nbe.v1.1.chr08g39850	Nbe.v1.1.chr07g04100	Nbe.v1.1.chr08g39850 (interacts with) Nbe.v1.1.chr07g04100	0.85426	0.446446	0.908136	240.221	0.446446	3	20.5651	unknown	0.01/0.08/0.91	2.86256	0.00036818	0.349338	0.268398	22		4	40.1364	22	0.982261	9558	1220	0.112427	2.62026	0.00167426	0.381641	0.156923	26		4	33.7308	26	0.984569	40348	2060	0.0781724
Nbe.v1.1.chr08g39850	Nbe.v1.1.chr14g41580	Nbe.v1.1.chr08g39850 (interacts with) Nbe.v1.1.chr14g41580	0.538462	0.052052	0.571429	300.141	0.052052	3	22.4848	unknown	0.25/0.18/0.57	2.86256	0.00036818	0.349338	0.268398	22		4	40.1364	22	0.982261	9558	1220	0.112427	2.67137	0.00131042	0.37434	0.196667	25		4	30.8	25	0.984082	29588	1428	0.0798961
Nbe.v1.1.chr08g39850	Nbe.v1.1.chr13g18840	Nbe.v1.1.chr08g39850 (interacts with) Nbe.v1.1.chr13g18840	0.854545	0.055055	0.787234	138.552	0.055055	0	15.644	up	0.79/0.00/0.21	2.86256	0.00036818	0.349338	0.268398	22		4	40.1364	22	0.982261	9558	1220	0.112427	2.77621	0.00068067	0.360203	0.233766	22		4	37.3182	22	0.983084	16676	2028	0.100588
Nbe.v1.1.chr16g00935	Nbe.v1.1.chr13g43160	Nbe.v1.1.chr16g00935 (interacts with) Nbe.v1.1.chr13g43160	0.631579	0.171171	0.537037	83.0731	0.171171	0	8.72585	up	0.54/0.19/0.27	3.11366	0.000157318	0.321166	0.515152	22		5	30.4091	22	0.97987	4618	1344	0.153122	2.9163	0.000834648	0.3429	0.274194	32		5	35.4688	32	0.98175	20644	1338	0.10981
Nbe.v1.1.chr16g00935	Nbe.v1.1.chr10g40070	Nbe.v1.1.chr16g00935 (interacts with) Nbe.v1.1.chr10g40070	0.626225	0.816817	0.714286	122.87	0.816817	0	13.4054	up	0.71/0.01/0.27	3.11366	0.000157318	0.321166	0.515152	22		5	30.4091	22	0.97987	4618	1344	0.153122	2.85727	0.000710167	0.349985	0.4329	22		4	28.5909	22	0.982312	16700	1626	0.129371
Nbe.v1.1.chr16g00935	Nbe.v1.1.chr19g29940	Nbe.v1.1.chr16g00935 (interacts with) Nbe.v1.1.chr19g29940	0.540598	0.468468	0.628458	33.0419	0.468468	3	11.0662	unknown	0.17/0.20/0.63	3.11366	0.000157318	0.321166	0.515152	22		5	30.4091	22	0.97987	4618	1344	0.153122	3.19912	6.05801e-05	0.312586	0.676471	17		4	27.8824	17	0.979056	2096	1340	0.21123
Nbe.v1.1.chr16g00935	Nbe.v1.1.chr01g35310	Nbe.v1.1.chr16g00935 (interacts with) Nbe.v1.1.chr01g35310	0.752604	0.384384	0.788927	201.16	0.384384	3	25.0556	unknown	0.20/0.01/0.79	3.11366	0.000157318	0.321166	0.515152	22		5	30.4091	22	0.97987	4618	1344	0.153122	2.65198	0.00121216	0.377076	0.266129	32		4	38.1562	32	0.984267	36808	398	0.094916
Nbe.v1.1.chr16g00935	Nbe.v1.1.chr14g31360	Nbe.v1.1.chr16g00935 (interacts with) Nbe.v1.1.chr14g31360	0.61157	0.121121	0.608108	214.952	0.121121	3	40.0703	unknown	0.39/0.00/0.61	3.11366	0.000157318	0.321166	0.515152	22		5	30.4091	22	0.97987	4618	1344	0.153122	2.76035	0.000838658	0.362273	0.238636	33		4	38.4242	33	0.983235	23746	276	0.0999842
Nbe.v1.1.chr16g00935	Nbe.v1.1.chr12g11600	Nbe.v1.1.chr16g00935 (interacts with) Nbe.v1.1.chr12g11600	0.867816	0.174174	0.549669	49.6605	0.174174	3	23.0263	unknown	0.33/0.12/0.55	3.11366	0.000157318	0.321166	0.515152	22		5	30.4091	22	0.97987	4618	1344	0.153122	2.94537	0.000384607	0.339515	0.410256	27		4	32.8148	27	0.981473	12118	920	0.127684
Nbe.v1.1.chr16g00935	Nbe.v1.1.chr19g39780	Nbe.v1.1.chr16g00935 (interacts with) Nbe.v1.1.chr19g39780	0.858974	0.078078	0.910448	319.424	0.078078	3	16.2656	unknown	0.06/0.03/0.91	3.11366	0.000157318	0.321166	0.515152	22		5	30.4091	22	0.97987	4618	1344	0.153122	2.65815	0.00083534	0.376202	0.213333	25		4	51.4	25	0.984208	25262	2420	0.10714
Nbe.v1.1.chr10g17870	Nbe.v1.1.chr06g22640	Nbe.v1.1.chr10g17870 (interacts with) Nbe.v1.1.chr06g22640	0.580247	0.081081	0.87234	232.374	0.081081	0	16.0285	up	0.87/0.00/0.13	3.05727	0.000143569	0.327089	0.341991	22		4	42.1364	22	0.980407	5598	1512	0.160214	2.65815	0.00196908	0.376202	0.228986	46		4	36.4565	46	0.984208	64590	1500	0.0939601
Nbe.v1.1.chr10g17870	Nbe.v1.1.chr11g29720	Nbe.v1.1.chr10g17870 (interacts with) Nbe.v1.1.chr11g29720	0.558824	0.068068	0.631579	45.0865	0.068068	3	9.02691	unknown	0.37/0.00/0.63	3.05727	0.000143569	0.327089	0.341991	22		4	42.1364	22	0.980407	5598	1512	0.160214	3.00352	0.00023908	0.332942	0.407407	28		5	41.9286	28	0.980919	9646	1666	0.150822
Nbe.v1.1.chr10g17870	Nbe.v1.1.chr17g19600	Nbe.v1.1.chr10g17870 (interacts with) Nbe.v1.1.chr17g19600	0.650538	0.372372	0.867769	36.3917	0.372372	0	9.55294	up	0.87/0.00/0.13	3.05727	0.000143569	0.327089	0.341991	22		4	42.1364	22	0.980407	5598	1512	0.160214	2.90308	0.000606781	0.344461	0.298246	39		4	39.0256	39	0.981875	21914	1238	0.125082
Nbe.v1.1.chr10g17870	Nbe.v1.1.chr07g14600	Nbe.v1.1.chr10g17870 (interacts with) Nbe.v1.1.chr07g14600	0.679245	0.424424	0.552083	65.2222	0.424424	3	22.19	unknown	0.45/0.00/0.55	3.05727	0.000143569	0.327089	0.341991	22		4	42.1364	22	0.980407	5598	1512	0.160214	2.9207	0.000417813	0.342383	0.362821	40		4	41.025	40	0.981708	16960	1286	0.143947
Nbe.v1.1.chr10g17870	Nbe.v1.1.chr18g09130	Nbe.v1.1.chr10g17870 (interacts with) Nbe.v1.1.chr18g09130	0.50655	0.229229	0.62069	51.9321	0.229229	3	28.0735	unknown	0.38/0.00/0.62	3.05727	0.000143569	0.327089	0.341991	22		4	42.1364	22	0.980407	5598	1512	0.160214	2.89427	0.000922883	0.34551	0.340404	45		4	38.6444	45	0.981959	31222	1658	0.129679
Nbe.v1.1.chr10g17870	Nbe.v1.1.chr16g24060	Nbe.v1.1.chr10g17870 (interacts with) Nbe.v1.1.chr16g24060	0.686047	0.086086	0.864407	57.8491	0.086086	0	4.40669	up	0.86/0.02/0.12	3.05727	0.000143569	0.327089	0.341991	22		4	42.1364	22	0.980407	5598	1512	0.160214	3.03877	0.000122287	0.329081	0.431373	18		4	43.4444	18	0.980583	4718	2140	0.164562
Nbe.v1.1.chr10g17870	Nbe.v1.1.chr14g40520	Nbe.v1.1.chr10g17870 (interacts with) Nbe.v1.1.chr14g40520	0.941176	0.17017	0.61875	116.241	0.17017	3	15.7826	unknown	0.38/0.00/0.62	3.05727	0.000143569	0.327089	0.341991	22		4	42.1364	22	0.980407	5598	1512	0.160214	2.7304	0.000837787	0.366247	0.278075	34		4	46.1176	34	0.98352	30236	1462	0.114436
Nbe.v1.1.chr10g17870	Nbe.v1.1.chr04g13410	Nbe.v1.1.chr10g17870 (interacts with) Nbe.v1.1.chr04g13410	0.82	0.1001	0.865854	79.5492	0.1001	0	9.69751	up	0.87/0.00/0.13	3.05727	0.000143569	0.327089	0.341991	22		4	42.1364	22	0.980407	5598	1512	0.160214	2.92952	0.000340379	0.341353	0.319048	21		4	40.381	21	0.981624	12636	2214	0.142186
Nbe.v1.1.chr10g17870	Nbe.v1.1.chr01g05750	Nbe.v1.1.chr10g17870 (interacts with) Nbe.v1.1.chr01g05750	0.533333	0.075075	0.675	182.347	0.075075	3	19.0265	unknown	0.33/0.00/0.68	3.05727	0.000143569	0.327089	0.341991	22		4	42.1364	22	0.980407	5598	1512	0.160214	2.68458	0.00246597	0.372498	0.235102	50		4	36.86	50	0.983956	67736	1270	0.0964398
Nbe.v1.1.chr10g17870	Nbe.v1.1.chr17g14570	Nbe.v1.1.chr10g17870 (interacts with) Nbe.v1.1.chr17g14570	0.855721	0.201201	0.732558	103.484	0.201201	0	15.0694	up	0.73/0.00/0.27	3.05727	0.000143569	0.327089	0.341991	22		4	42.1364	22	0.980407	5598	1512	0.160214	2.85374	0.000462536	0.350417	0.270655	27		4	42.7778	27	0.982345	16832	1712	0.124717
Nbe.v1.1.chr10g17870	Nbe.v1.1.chr06g02200	Nbe.v1.1.chr10g17870 (interacts with) Nbe.v1.1.chr06g02200	0.953846	0.065065	0.5	101.656	0.065065	3	9.04693	up	0.50/0.00/0.50	3.05727	0.000143569	0.327089	0.341991	22		4	42.1364	22	0.980407	5598	1512	0.160214	2.83524	0.000639728	0.352704	0.193333	25		4	34.4	25	0.982522	17444	2382	0.107837
Nbe.v1.1.chr10g17870	Nbe.v1.1.chr03g04780	Nbe.v1.1.chr10g17870 (interacts with) Nbe.v1.1.chr03g04780	0.931818	0.088088	0.841463	153.217	0.088088	0	9.24865	up	0.84/0.00/0.16	3.05727	0.000143569	0.327089	0.341991	22		4	42.1364	22	0.980407	5598	1512	0.160214	2.80176	0.000494713	0.356918	0.264069	22		4	38.5455	22	0.98284	15712	1994	0.120079
Nbe.v1.1.chr10g17870	Nbe.v1.1.chr06g38470	Nbe.v1.1.chr10g17870 (interacts with) Nbe.v1.1.chr06g38470	0.775862	0.058058	0.777778	369.281	0.058058	0	9.46565	up	0.78/0.00/0.22	3.05727	0.000143569	0.327089	0.341991	22		4	42.1364	22	0.980407	5598	1512	0.160214	2.63612	0.00193724	0.379345	0.213225	39		4	38.0513	39	0.984418	56202	942	0.0910318
Nbe.v1.1.chr08g35470	Nbe.v1.1.chr19g28140	Nbe.v1.1.chr08g35470 (interacts with) Nbe.v1.1.chr19g28140	0.680115	0.347347	0.618644	152.092	0.347347	0	66.2813	up	0.62/0.00/0.38	2.77269	0.000665258	0.360661	0.350649	22		4	34.6818	22	0.983117	15616	1610	0.121265	2.64141	0.000845817	0.378586	0.341538	26		4	35.7692	26	0.984368	24030	924	0.0929071
Nbe.v1.1.chr08g35470	Nbe.v1.1.chr16g22250	Nbe.v1.1.chr08g35470 (interacts with) Nbe.v1.1.chr16g22250	0.800643	0.311311	0.823293	137.602	0.311311	3	31.8014	unknown	0.18/0.00/0.82	2.77269	0.000665258	0.360661	0.350649	22		4	34.6818	22	0.983117	15616	1610	0.121265	2.5815	0.00212935	0.387372	0.223329	38		4	36.3158	38	0.984938	54852	1024	0.0803447
Nbe.v1.1.chr08g35470	Nbe.v1.1.chr16g38890	Nbe.v1.1.chr08g35470 (interacts with) Nbe.v1.1.chr16g38890	0.859296	0.398398	0.883041	404.407	0.398398	3	29.2307	unknown	0.01/0.11/0.88	2.77269	0.000665258	0.360661	0.350649	22		4	34.6818	22	0.983117	15616	1610	0.121265	2.58502	0.00163143	0.386844	0.227957	31		4	32.3226	31	0.984905	34648	1232	0.0727986
Nbe.v1.1.chr08g35470	Nbe.v1.1.chr14g32620	Nbe.v1.1.chr08g35470 (interacts with) Nbe.v1.1.chr14g32620	0.97619	0.084084	0.609756	246.378	0.084084	3	17.8018	unknown	0.38/0.01/0.61	2.77269	0.000665258	0.360661	0.350649	22		4	34.6818	22	0.983117	15616	1610	0.121265	2.60176	0.00304025	0.384355	0.179803	29		4	32.069	29	0.984745	72106	1728	0.0738916
Nbe.v1.1.chr08g35470	Nbe.v1.1.chr03g26080	Nbe.v1.1.chr08g35470 (interacts with) Nbe.v1.1.chr03g26080	0.562893	0.318318	0.765363	105.144	0.318318	3	33.3295	unknown	0.23/0.00/0.77	2.77269	0.000665258	0.360661	0.350649	22		4	34.6818	22	0.983117	15616	1610	0.121265	2.78502	0.000375161	0.359064	0.430199	27		4	37.4444	27	0.983	14306	1576	0.126076
Nbe.v1.1.chr08g35470	Nbe.v1.1.chr09g36340	Nbe.v1.1.chr08g35470 (interacts with) Nbe.v1.1.chr09g36340	0.504391	0.797798	0.71393	111.643	0.797798	3	54.2266	unknown	0.29/0.00/0.71	2.77269	0.000665258	0.360661	0.350649	22		4	34.6818	22	0.983117	15616	1610	0.121265	2.7815	0.000458216	0.359519	0.311594	24		4	41.1667	24	0.983033	13930	534	0.124371
Nbe.v1.1.chr08g35470	Nbe.v1.1.chr02g34320	Nbe.v1.1.chr08g35470 (interacts with) Nbe.v1.1.chr02g34320	0.808594	0.256256	0.879227	730.238	0.256256	3	24.6119	unknown	0.12/0.00/0.88	2.77269	0.000665258	0.360661	0.350649	22		4	34.6818	22	0.983117	15616	1610	0.121265	2.45991	0.00432336	0.406519	0.136134	35		4	36.7714	35	0.986096	97962	1266	0.0631321
Nbe.v1.1.chr08g35470	Nbe.v1.1.chr03g40880	Nbe.v1.1.chr08g35470 (interacts with) Nbe.v1.1.chr03g40880	0.785847	0.537538	0.78436	239.678	0.537538	3	138.331	unknown	0.22/0.00/0.78	2.77269	0.000665258	0.360661	0.350649	22		4	34.6818	22	0.983117	15616	1610	0.121265	2.64229	0.00166788	0.378459	0.235887	32		4	34.9375	32	0.984359	38590	422	0.0843901
Nbe.v1.1.chr08g35470	Nbe.v1.1.chr18g11720	Nbe.v1.1.chr08g35470 (interacts with) Nbe.v1.1.chr18g11720	0.82716	0.081081	0.522388	129.894	0.081081	3	17.5221	unknown	0.45/0.03/0.52	2.77269	0.000665258	0.360661	0.350649	22		4	34.6818	22	0.983117	15616	1610	0.121265	2.74361	0.000695857	0.364483	0.276667	25		4	40.2	25	0.983394	19370	1670	0.110939
Nbe.v1.1.chr08g35470	Nbe.v1.1.chr16g13670	Nbe.v1.1.chr08g35470 (interacts with) Nbe.v1.1.chr16g13670	0.918919	0.074074	0.955882	199.532	0.074074	3	19.2667	unknown	0.01/0.03/0.96	2.77269	0.000665258	0.360661	0.350649	22		4	34.6818	22	0.983117	15616	1610	0.121265	2.64317	0.00156239	0.378333	0.22792	27		4	34.5926	27	0.984351	38800	1416	0.0863889
Nbe.v1.1.chr10g40070	Nbe.v1.1.chr14g34000	Nbe.v1.1.chr10g40070 (interacts with) Nbe.v1.1.chr14g34000	0.960334	0.479479	0.915217	200.17	0.479479	3	22.4107	unknown	0.03/0.05/0.92	2.85727	0.000710167	0.349985	0.4329	22		4	28.5909	22	0.982312	16700	1626	0.129371	2.69075	0.00220031	0.371644	0.273846	26		4	33.9231	26	0.983898	58102	1724	0.0972591
Nbe.v1.1.chr10g40070	Nbe.v1.1.chr17g03820	Nbe.v1.1.chr10g40070 (interacts with) Nbe.v1.1.chr17g03820	0.962963	0.081081	0.628205	416.589	0.081081	0	25.5398	up	0.63/0.04/0.33	2.85727	0.000710167	0.349985	0.4329	22		4	28.5909	22	0.982312	16700	1626	0.129371	2.57004	0.00173857	0.389098	0.150769	26		4	38.5	26	0.985047	46092	1834	0.0784929
Nbe.v1.1.chr10g40070	Nbe.v1.1.chr06g19610	Nbe.v1.1.chr10g40070 (interacts with) Nbe.v1.1.chr06g19610	0.705882	0.051051	0.861111	108.955	0.051051	3	14.7801	unknown	0.11/0.03/0.86	2.85727	0.000710167	0.349985	0.4329	22		4	28.5909	22	0.982312	16700	1626	0.129371	2.72863	0.00100764	0.366484	0.285714	28		4	34.5	28	0.983537	27894	1726	0.0979099
Nbe.v1.1.chr10g40070	Nbe.v1.1.chr02g28770	Nbe.v1.1.chr10g40070 (interacts with) Nbe.v1.1.chr02g28770	0.809783	0.184184	0.516779	194.735	0.184184	0	21.1133	up	0.52/0.02/0.46	2.85727	0.000710167	0.349985	0.4329	22		4	28.5909	22	0.982312	16700	1626	0.129371	2.57621	0.00241118	0.388167	0.169355	32		4	30.3438	32	0.984988	52502	2006	0.0663293
Nbe.v1.1.chr10g40070	Nbe.v1.1.chr08g27230	Nbe.v1.1.chr10g40070 (interacts with) Nbe.v1.1.chr08g27230	0.853403	0.191191	0.97546	143.914	0.191191	3	30.4925	unknown	0.02/0.00/0.98	2.85727	0.000710167	0.349985	0.4329	22		4	28.5909	22	0.982312	16700	1626	0.129371	2.85903	0.000487564	0.349769	0.32381	21		4	31.8095	21	0.982295	12562	1908	0.113201
Nbe.v1.1.chr10g40070	Nbe.v1.1.chr04g17020	Nbe.v1.1.chr10g40070 (interacts with) Nbe.v1.1.chr04g17020	0.505747	0.087087	0.795455	646.307	0.087087	3	31.0525	unknown	0.20/0.00/0.80	2.85727	0.000710167	0.349985	0.4329	22		4	28.5909	22	0.982312	16700	1626	0.129371	2.71894	0.00173143	0.36779	0.178462	26		4	31.1923	26	0.983629	39190	2024	0.0854584
Nbe.v1.1.chr10g40070	Nbe.v1.1.chr12g30890	Nbe.v1.1.chr10g40070 (interacts with) Nbe.v1.1.chr12g30890	0.591304	0.805806	0.771008	169.502	0.805806	3	40.072	unknown	0.23/0.00/0.77	2.85727	0.000710167	0.349985	0.4329	22		4	28.5909	22	0.982312	16700	1626	0.129371	2.6793	0.00340918	0.373232	0.196923	26		4	27.6923	26	0.984007	74982	1732	0.0808707
Nbe.v1.1.chr03g40350	Nbe.v1.1.chr05g35150	Nbe.v1.1.chr03g40350 (interacts with) Nbe.v1.1.chr05g35150	0.503226	0.465465	0.705128	145.823	0.465465	0	18.8579	up	0.71/0.03/0.27	2.67841	0.000810479	0.373355	0.329004	22		4	40.4091	22	0.984015	21614	1680	0.1137	2.43612	0.00581969	0.410488	0.153659	41		3	38.9756	41	0.986323	154462	814	0.0650678
Nbe.v1.1.chr03g40350	Nbe.v1.1.chr09g16420	Nbe.v1.1.chr03g40350 (interacts with) Nbe.v1.1.chr09g16420	0.665635	0.323323	0.883721	103.44	0.323323	3	26.1713	unknown	0.11/0.01/0.88	2.67841	0.000810479	0.373355	0.329004	22		4	40.4091	22	0.984015	21614	1680	0.1137	2.75771	0.00030548	0.36262	0.328571	21		4	35.381	21	0.98326	8248	878	0.115247
Nbe.v1.1.chr03g40350	Nbe.v1.1.chr01g30950	Nbe.v1.1.chr03g40350 (interacts with) Nbe.v1.1.chr01g30950	0.865942	0.276276	0.912134	182.883	0.276276	3	32.9259	unknown	0.08/0.01/0.91	2.67841	0.000810479	0.373355	0.329004	22		4	40.4091	22	0.984015	21614	1680	0.1137	2.59295	0.00251097	0.385661	0.221034	34		4	36.1176	34	0.984829	65840	1730	0.079665
Nbe.v1.1.chr03g40350	Nbe.v1.1.chr08g32960	Nbe.v1.1.chr03g40350 (interacts with) Nbe.v1.1.chr08g32960	0.57554	0.139139	0.8125	302.843	0.139139	1	17.5428	down	0.00/0.81/0.19	2.67841	0.000810479	0.373355	0.329004	22		4	40.4091	22	0.984015	21614	1680	0.1137	2.57093	0.0028682	0.388965	0.12	26		4	33.0385	26	0.985039	57336	1612	0.0715118
Nbe.v1.1.chr13g09830	Nbe.v1.1.chr11g33770	Nbe.v1.1.chr13g09830 (interacts with) Nbe.v1.1.chr11g33770	0.56	0.05005	0.5	160.669	0.05005	0	21.1965	up	0.50/0.04/0.46	2.66167	0.000917796	0.375703	0.225108	22		4	36.2727	22	0.984175	22710	1702	0.0949548	2.73128	0.000429142	0.366129	0.360887	32		4	40.375	32	0.983512	15684	1698	0.109122
Nbe.v1.1.chr13g09830	Nbe.v1.1.chr03g21060	Nbe.v1.1.chr13g09830 (interacts with) Nbe.v1.1.chr03g21060	0.607143	0.168168	0.666667	271.769	0.168168	0	54.3374	up	0.67/0.00/0.33	2.66167	0.000917796	0.375703	0.225108	22		4	36.2727	22	0.984175	22710	1702	0.0949548	2.59912	0.00198639	0.384746	0.236131	38		4	44.6053	38	0.98477	52840	1850	0.0936533
Nbe.v1.1.chr13g09830	Nbe.v1.1.chr01g28280	Nbe.v1.1.chr13g09830 (interacts with) Nbe.v1.1.chr01g28280	0.538186	0.838839	0.525499	155.63	0.838839	0	27.5492	up	0.53/0.00/0.47	2.66167	0.000917796	0.375703	0.225108	22		4	36.2727	22	0.984175	22710	1702	0.0949548	2.57885	0.0015709	0.387769	0.195565	32		4	34.75	32	0.984963	36100	1064	0.0748922
Nbe.v1.1.chr16g23920	Nbe.v1.1.chr04g12820	Nbe.v1.1.chr16g23920 (interacts with) Nbe.v1.1.chr04g12820	0.923077	0.117117	0.444444	104.409	0.117117	0	5.86301	up	0.44/0.36/0.19	2.77445	0.000333322	0.360432	0.372294	22		4	42.2273	22	0.9831	11930	1786	0.123339	2.58943	0.00185185	0.386186	0.258824	35		4	36.6286	35	0.984863	46406	1324	0.0837529
Nbe.v1.1.chr16g23920	Nbe.v1.1.chr19g21390	Nbe.v1.1.chr16g23920 (interacts with) Nbe.v1.1.chr19g21390	0.939394	0.066066	0.725806	170.79	0.066066	3	37.7293	unknown	0.11/0.16/0.73	2.77445	0.000333322	0.360432	0.372294	22		4	42.2273	22	0.9831	11930	1786	0.123339	2.67225	0.000981145	0.374217	0.299465	34		4	39.1176	34	0.984074	30130	1122	0.099536
Nbe.v1.1.chr14g30990	Nbe.v1.1.chr13g32040	Nbe.v1.1.chr14g30990 (interacts with) Nbe.v1.1.chr13g32040	0.640648	0.67968	0.687356	166.714	0.67968	3	51.1823	unknown	0.31/0.00/0.69	3.00969	0.000171978	0.33226	0.437229	22		4	43.9091	22	0.98086	6326	1804	0.174937	2.67225	0.00144374	0.374217	0.217204	31		4	41.8387	31	0.984074	41830	314	0.100093
Nbe.v1.1.chr14g30990	Nbe.v1.1.chr09g13220	Nbe.v1.1.chr14g30990 (interacts with) Nbe.v1.1.chr09g13220	0.737374	0.099099	0.863014	72.0672	0.099099	0	13.2236	up	0.86/0.00/0.14	3.00969	0.000171978	0.33226	0.437229	22		4	43.9091	22	0.98086	6326	1804	0.174937	2.81498	0.000693559	0.355243	0.320856	34		4	41	34	0.982714	23778	1802	0.129747
Nbe.v1.1.chr14g30990	Nbe.v1.1.chr13g20880	Nbe.v1.1.chr14g30990 (interacts with) Nbe.v1.1.chr13g20880	0.75	0.104104	0.679487	203.625	0.104104	3	10.9964	unknown	0.32/0.00/0.68	3.00969	0.000171978	0.33226	0.437229	22		4	43.9091	22	0.98086	6326	1804	0.174937	2.74978	0.0014084	0.363665	0.283077	26		4	34.7692	26	0.983335	34542	1816	0.112035
Nbe.v1.1.chr14g30990	Nbe.v1.1.chr10g00640	Nbe.v1.1.chr14g30990 (interacts with) Nbe.v1.1.chr10g00640	0.630435	0.092092	0.655172	142.42	0.092092	0	21.0154	up	0.66/0.00/0.34	3.00969	0.000171978	0.33226	0.437229	22		4	43.9091	22	0.98086	6326	1804	0.174937	2.82731	0.00107248	0.353693	0.272727	34		4	39.7647	34	0.982597	33450	1902	0.108351
Nbe.v1.1.chr14g30990	Nbe.v1.1.chr14g29850	Nbe.v1.1.chr14g30990 (interacts with) Nbe.v1.1.chr14g29850	0.767544	0.684685	0.552381	37.6626	0.684685	0	15.9432	up	0.55/0.01/0.44	3.00969	0.000171978	0.33226	0.437229	22		4	43.9091	22	0.98086	6326	1804	0.174937	2.93744	0.000344907	0.340432	0.219048	21		4	34.5238	21	0.981548	10084	2204	0.121563
Nbe.v1.1.chr14g30990	Nbe.v1.1.chr10g37760	Nbe.v1.1.chr14g30990 (interacts with) Nbe.v1.1.chr10g37760	0.763804	0.326326	0.682731	426.474	0.326326	3	15.1671	unknown	0.28/0.04/0.68	3.00969	0.000171978	0.33226	0.437229	22		4	43.9091	22	0.98086	6326	1804	0.174937	2.67401	0.00169945	0.37397	0.192029	24		4	33.5417	24	0.984057	38910	1990	0.0895722
Nbe.v1.1.chr14g30990	Nbe.v1.1.chr14g40520	Nbe.v1.1.chr14g30990 (interacts with) Nbe.v1.1.chr14g40520	0.618785	0.181181	0.642857	109.055	0.181181	0	15.9748	up	0.64/0.00/0.36	3.00969	0.000171978	0.33226	0.437229	22		4	43.9091	22	0.98086	6326	1804	0.174937	2.7304	0.000837787	0.366247	0.278075	34		4	46.1176	34	0.98352	30236	1462	0.114436
Nbe.v1.1.chr17g47180	Nbe.v1.1.chr19g38470	Nbe.v1.1.chr17g47180 (interacts with) Nbe.v1.1.chr19g38470	0.567568	0.222222	0.690476	86.9925	0.222222	0	19.391	up	0.69/0.00/0.31	2.84053	0.000203501	0.352047	0.341991	22		4	44.5909	22	0.982471	7534	1810	0.135124	2.62291	0.00112703	0.381256	0.294624	31		4	44.0968	31	0.984544	35308	1808	0.104002
Nbe.v1.1.chr17g47180	Nbe.v1.1.chr03g07700	Nbe.v1.1.chr17g47180 (interacts with) Nbe.v1.1.chr03g07700	0.682334	0.617618	0.501188	106.469	0.617618	3	18.9986	unknown	0.50/0.00/0.50	2.84053	0.000203501	0.352047	0.341991	22		4	44.5909	22	0.982471	7534	1810	0.135124	2.64758	0.000931912	0.377704	0.29	25		4	41.36	25	0.984309	28546	1694	0.103559
Nbe.v1.1.chr17g47180	Nbe.v1.1.chr11g13900	Nbe.v1.1.chr17g47180 (interacts with) Nbe.v1.1.chr11g13900	0.951389	0.144144	0.941606	107.13	0.144144	3	33.9132	unknown	0.04/0.01/0.94	2.84053	0.000203501	0.352047	0.341991	22		4	44.5909	22	0.982471	7534	1810	0.135124	2.71806	0.00104009	0.367909	0.25	24		4	36.5	24	0.983638	29798	1396	0.108507
Nbe.v1.1.chr17g47180	Nbe.v1.1.chr17g10110	Nbe.v1.1.chr17g47180 (interacts with) Nbe.v1.1.chr17g10110	0.570312	0.128128	0.69863	82.931	0.128128	0	10.365	up	0.70/0.03/0.27	2.84053	0.000203501	0.352047	0.341991	22		4	44.5909	22	0.982471	7534	1810	0.135124	2.69339	0.000904546	0.371279	0.242165	27		4	41.2222	27	0.983872	26104	2168	0.101533
Nbe.v1.1.chr17g47180	Nbe.v1.1.chr06g32510	Nbe.v1.1.chr17g47180 (interacts with) Nbe.v1.1.chr06g32510	0.560606	0.132132	0.918919	115.054	0.132132	0	10.9938	up	0.92/0.00/0.08	2.84053	0.000203501	0.352047	0.341991	22		4	44.5909	22	0.982471	7534	1810	0.135124	2.70925	0.00131667	0.369106	0.166154	26		4	35.1538	26	0.983721	38014	2320	0.0956822
Nbe.v1.1.chr02g07000	Nbe.v1.1.chr14g00990	Nbe.v1.1.chr02g07000 (interacts with) Nbe.v1.1.chr14g00990	0.65942	0.138138	0.802198	76.165	0.138138	0	16.6393	up	0.80/0.07/0.13	2.84405	0.000287704	0.351611	0.320346	22		4	39.3636	22	0.982438	7864	1846	0.129061	2.71101	0.000618877	0.368866	0.359886	38		4	41.4211	38	0.983705	20472	790	0.104863
Nbe.v1.1.chr02g07000	Nbe.v1.1.chr08g27220	Nbe.v1.1.chr02g07000 (interacts with) Nbe.v1.1.chr08g27220	0.611111	0.054054	0.818182	100.582	0.054054	3	24.2401	unknown	0.18/0.00/0.82	2.84405	0.000287704	0.351611	0.320346	22		4	39.3636	22	0.982438	7864	1846	0.129061	2.79912	0.00040343	0.357255	0.3	25		4	38.92	25	0.982866	10884	616	0.1112
Nbe.v1.1.chr02g07000	Nbe.v1.1.chr17g28020	Nbe.v1.1.chr02g07000 (interacts with) Nbe.v1.1.chr17g28020	0.545648	0.471471	0.51751	96.9555	0.471471	0	49.6537	up	0.52/0.00/0.48	2.84405	0.000287704	0.351611	0.320346	22		4	39.3636	22	0.982438	7864	1846	0.129061	2.7533	0.000553849	0.3632	0.344538	35		4	41.2857	35	0.983302	17706	1700	0.120017
Nbe.v1.1.chr02g07000	Nbe.v1.1.chr11g14420	Nbe.v1.1.chr02g07000 (interacts with) Nbe.v1.1.chr11g14420	0.777778	0.054054	0.714286	162.322	0.054054	1	13.7552	down	0.00/0.71/0.29	2.84405	0.000287704	0.351611	0.320346	22		4	39.3636	22	0.982438	7864	1846	0.129061	2.63965	0.00154914	0.378838	0.293447	27		4	38.2222	27	0.984384	39062	1692	0.0961467
Nbe.v1.1.chr02g07000	Nbe.v1.1.chr11g04150	Nbe.v1.1.chr02g07000 (interacts with) Nbe.v1.1.chr11g04150	0.735294	0.136136	0.74	266.549	0.136136	3	13.2551	unknown	0.14/0.12/0.74	2.84405	0.000287704	0.351611	0.320346	22		4	39.3636	22	0.982438	7864	1846	0.129061	2.6837	0.00108925	0.37262	0.268775	23		4	36.3043	23	0.983965	28044	1652	0.100845
Nbe.v1.1.chr02g07000	Nbe.v1.1.chr11g36560	Nbe.v1.1.chr02g07000 (interacts with) Nbe.v1.1.chr11g36560	0.677419	0.155155	0.847619	65.2569	0.155155	3	26.2413	unknown	0.13/0.02/0.85	2.84405	0.000287704	0.351611	0.320346	22		4	39.3636	22	0.982438	7864	1846	0.129061	2.70661	0.000432634	0.369466	0.378307	28		4	43.1786	28	0.983747	14012	628	0.114229
Nbe.v1.1.chr02g07000	Nbe.v1.1.chr08g12820	Nbe.v1.1.chr02g07000 (interacts with) Nbe.v1.1.chr08g12820	0.752294	0.327327	0.560976	76.3398	0.327327	3	23.8521	unknown	0.44/0.00/0.56	2.84405	0.000287704	0.351611	0.320346	22		4	39.3636	22	0.982438	7864	1846	0.129061	2.68018	0.000686817	0.37311	0.271739	24		4	39.4167	24	0.983998	21044	1330	0.100191
Nbe.v1.1.chr02g07000	Nbe.v1.1.chr09g37260	Nbe.v1.1.chr02g07000 (interacts with) Nbe.v1.1.chr09g37260	0.578792	0.67968	0.89313	86.2507	0.67968	0	25.1897	up	0.89/0.00/0.11	2.84405	0.000287704	0.351611	0.320346	22		4	39.3636	22	0.982438	7864	1846	0.129061	2.72159	0.000881814	0.367433	0.253561	27		4	42.5556	27	0.983604	22096	600	0.107464
Nbe.v1.1.chr14g04950	Nbe.v1.1.chr03g21060	Nbe.v1.1.chr14g04950 (interacts with) Nbe.v1.1.chr03g21060	0.784768	0.302302	0.666667	133.908	0.302302	0	11.5661	up	0.67/0.03/0.31	2.71101	0.000622659	0.368866	0.177489	22		4	35.6818	22	0.983705	14600	1852	0.098443	2.59912	0.00198639	0.384746	0.236131	38		4	44.6053	38	0.98477	52840	1850	0.0936533
Nbe.v1.1.chr14g04950	Nbe.v1.1.chr03g02980	Nbe.v1.1.chr14g04950 (interacts with) Nbe.v1.1.chr03g02980	0.9	0.06006	0.888889	201.456	0.06006	0	9.52227	up	0.89/0.00/0.11	2.71101	0.000622659	0.368866	0.177489	22		4	35.6818	22	0.983705	14600	1852	0.098443	2.63789	0.00165411	0.379092	0.173333	25		4	37.92	25	0.984401	39802	2384	0.0870805
Nbe.v1.1.chr14g04950	Nbe.v1.1.chr11g13960	Nbe.v1.1.chr14g04950 (interacts with) Nbe.v1.1.chr11g13960	0.59434	0.424424	0.579365	69.9163	0.424424	0	12.4687	up	0.58/0.00/0.42	2.71101	0.000622659	0.368866	0.177489	22		4	35.6818	22	0.983705	14600	1852	0.098443	2.67313	0.000588519	0.374094	0.290043	22		4	41.8182	22	0.984065	14408	1874	0.106679
Nbe.v1.1.chr14g04950	Nbe.v1.1.chr19g14580	Nbe.v1.1.chr14g04950 (interacts with) Nbe.v1.1.chr19g14580	0.642857	0.056056	0.722222	557.328	0.056056	3	14.2563	unknown	0.28/0.00/0.72	2.71101	0.000622659	0.368866	0.177489	22		4	35.6818	22	0.983705	14600	1852	0.098443	2.54978	0.00245989	0.392191	0.0952381	21		3	34.0476	21	0.98524	55096	2114	0.0696649
Nbe.v1.1.chr14g04950	Nbe.v1.1.chr18g15590	Nbe.v1.1.chr14g04950 (interacts with) Nbe.v1.1.chr18g15590	0.6	0.05005	0.866667	165.066	0.05005	0	13.8091	up	0.87/0.00/0.13	2.71101	0.000622659	0.368866	0.177489	22		4	35.6818	22	0.983705	14600	1852	0.098443	2.59824	0.00162963	0.384876	0.244444	36		4	39.1389	36	0.984779	40872	870	0.0850845
Nbe.v1.1.chr05g12040	Nbe.v1.1.chr04g11810	Nbe.v1.1.chr05g12040 (interacts with) Nbe.v1.1.chr04g11810	0.948718	0.156156	0.722973	462.733	0.156156	3	17.3399	unknown	0.25/0.03/0.72	2.75242	0.000617159	0.363316	0.359307	22		4	30.2727	22	0.98331	16624	1856	0.0971938	2.46608	0.00351223	0.405502	0.220721	37		4	36.7297	37	0.986037	81386	880	0.0645223
Nbe.v1.1.chr05g12040	Nbe.v1.1.chr04g27680	Nbe.v1.1.chr05g12040 (interacts with) Nbe.v1.1.chr04g27680	0.511521	0.217217	0.405405	195.074	0.217217	0	20.1826	up	0.41/0.30/0.30	2.75242	0.000617159	0.363316	0.359307	22		4	30.2727	22	0.98331	16624	1856	0.0971938	2.73304	0.000802617	0.365893	0.346667	25		4	31.08	25	0.983495	22552	1152	0.103946
Nbe.v1.1.chr05g12040	Nbe.v1.1.chr09g16270	Nbe.v1.1.chr05g12040 (interacts with) Nbe.v1.1.chr09g16270	0.882952	0.393393	0.662824	99.0606	0.393393	0	14.3485	up	0.66/0.11/0.23	2.75242	0.000617159	0.363316	0.359307	22		4	30.2727	22	0.98331	16624	1856	0.0971938	2.64758	0.0019487	0.377704	0.293333	25		4	29.8	25	0.984309	51186	2336	0.0785224
Nbe.v1.1.chr05g12040	Nbe.v1.1.chr03g34450	Nbe.v1.1.chr05g12040 (interacts with) Nbe.v1.1.chr03g34450	0.674157	0.089089	0.433333	89.0078	0.089089	3	11.4971	unknown	0.17/0.40/0.43	2.75242	0.000617159	0.363316	0.359307	22		4	30.2727	22	0.98331	16624	1856	0.0971938	2.63084	0.0016291	0.380107	0.226891	35		4	35.4286	35	0.984468	43920	648	0.0843537
Nbe.v1.1.chr05g12040	Nbe.v1.1.chr12g39810	Nbe.v1.1.chr05g12040 (interacts with) Nbe.v1.1.chr12g39810	0.517241	0.058058	1	169.592	0.058058	3	49.3611	unknown	0.00/0.00/1.00	2.75242	0.000617159	0.363316	0.359307	22		4	30.2727	22	0.98331	16624	1856	0.0971938	2.74537	0.000829566	0.364249	0.26455	28		4	37.0714	28	0.983377	22306	900	0.101566
Nbe.v1.1.chr05g12040	Nbe.v1.1.chr03g36250	Nbe.v1.1.chr05g12040 (interacts with) Nbe.v1.1.chr03g36250	0.672727	0.055055	0.810811	190.193	0.055055	3	41.4086	unknown	0.19/0.00/0.81	2.75242	0.000617159	0.363316	0.359307	22		4	30.2727	22	0.98331	16624	1856	0.0971938	2.66167	0.00120525	0.375703	0.202279	27		4	35.1481	27	0.984175	30012	2306	0.093979
Nbe.v1.1.chr05g12040	Nbe.v1.1.chr11g26220	Nbe.v1.1.chr05g12040 (interacts with) Nbe.v1.1.chr11g26220	0.605051	0.990991	0.769616	95.6401	0.990991	0	68.5035	up	0.77/0.00/0.23	2.75242	0.000617159	0.363316	0.359307	22		4	30.2727	22	0.98331	16624	1856	0.0971938	2.78238	0.000494547	0.359405	0.442105	20		4	29.1	20	0.983025	15728	1176	0.115936
Nbe.v1.1.chr05g12040	Nbe.v1.1.chr09g00650	Nbe.v1.1.chr05g12040 (interacts with) Nbe.v1.1.chr09g00650	0.86087	0.23023	0.914141	154.018	0.23023	3	29.4036	unknown	0.05/0.04/0.91	2.75242	0.000617159	0.363316	0.359307	22		4	30.2727	22	0.98331	16624	1856	0.0971938	2.51454	0.00346067	0.397687	0.196078	34		4	35.5	34	0.985576	78884	1282	0.0678776
Nbe.v1.1.chr05g12040	Nbe.v1.1.chr14g22440	Nbe.v1.1.chr05g12040 (interacts with) Nbe.v1.1.chr14g22440	0.985507	0.069069	0.779412	429.546	0.069069	1	8.20879	down	0.04/0.78/0.18	2.75242	0.000617159	0.363316	0.359307	22		4	30.2727	22	0.98331	16624	1856	0.0971938	2.59383	0.0026994	0.38553	0.193333	25		4	33.12	25	0.984821	69124	1420	0.0755251
Nbe.v1.1.chr05g12040	Nbe.v1.1.chr01g15230	Nbe.v1.1.chr05g12040 (interacts with) Nbe.v1.1.chr01g15230	0.609649	0.912913	0.778777	42.8158	0.912913	0	39.7876	up	0.78/0.00/0.22	2.75242	0.000617159	0.363316	0.359307	22		4	30.2727	22	0.98331	16624	1856	0.0971938	2.88458	0.000232255	0.346671	0.467836	19		4	30.0526	19	0.982052	7708	2156	0.119256
Nbe.v1.1.chr05g12040	Nbe.v1.1.chr04g04460	Nbe.v1.1.chr05g12040 (interacts with) Nbe.v1.1.chr04g04460	0.562092	0.153153	0.895349	114.264	0.153153	3	46.0313	unknown	0.10/0.00/0.90	2.75242	0.000617159	0.363316	0.359307	22		4	30.2727	22	0.98331	16624	1856	0.0971938	2.72599	0.00114942	0.366839	0.23913	24		4	36.75	24	0.983562	29356	2326	0.0986783
Nbe.v1.1.chr05g12040	Nbe.v1.1.chr08g27930	Nbe.v1.1.chr05g12040 (interacts with) Nbe.v1.1.chr08g27930	0.658537	0.082082	0.740741	192.61	0.082082	3	14.4741	unknown	0.26/0.00/0.74	2.75242	0.000617159	0.363316	0.359307	22		4	30.2727	22	0.98331	16624	1856	0.0971938	2.62643	0.00198046	0.380745	0.142105	20		4	34.65	20	0.98451	47212	1790	0.0855198
Nbe.v1.1.chr05g12040	Nbe.v1.1.chr12g12590	Nbe.v1.1.chr05g12040 (interacts with) Nbe.v1.1.chr12g12590	0.60636	0.912913	0.538879	31.2684	0.912913	0	63.8987	up	0.54/0.00/0.46	2.75242	0.000617159	0.363316	0.359307	22		4	30.2727	22	0.98331	16624	1856	0.0971938	2.80088	0.000340478	0.357031	0.491228	19		4	29.6842	19	0.982849	12876	2158	0.117329
Nbe.v1.1.chr11g13960	Nbe.v1.1.chr15g04490	Nbe.v1.1.chr11g13960 (interacts with) Nbe.v1.1.chr15g04490	0.866667	0.075075	0.476923	164.903	0.075075	1	7.73804	down	0.23/0.48/0.29	2.67313	0.000588519	0.374094	0.290043	22		4	41.8182	22	0.984065	14408	1874	0.106679	2.57093	0.00255127	0.388965	0.193103	30		4	38.4333	30	0.985039	62432	1760	0.0825806
Nbe.v1.1.chr11g13960	Nbe.v1.1.chr08g17200	Nbe.v1.1.chr11g13960 (interacts with) Nbe.v1.1.chr08g17200	0.730769	0.078078	0.912281	197.72	0.078078	0	11.4572	up	0.91/0.00/0.09	2.67313	0.000588519	0.374094	0.290043	22		4	41.8182	22	0.984065	14408	1874	0.106679	2.63084	0.00216506	0.380107	0.110672	23		4	29.3913	23	0.984468	45192	2428	0.0726076
Nbe.v1.1.chr11g13960	Nbe.v1.1.chr10g39540	Nbe.v1.1.chr11g13960 (interacts with) Nbe.v1.1.chr10g39540	0.565543	0.267267	0.887417	372.04	0.267267	0	21.2352	up	0.89/0.00/0.11	2.67313	0.000588519	0.374094	0.290043	22		4	41.8182	22	0.984065	14408	1874	0.106679	2.71366	0.00259336	0.368506	0.155844	22		4	28.1364	22	0.983679	56596	2150	0.0817652
Nbe.v1.1.chr11g23250	Nbe.v1.1.chr15g04490	Nbe.v1.1.chr11g23250 (interacts with) Nbe.v1.1.chr15g04490	0.50763	0.983984	0.963928	137.612	0.983984	3	98.6539	unknown	0.04/0.00/0.96	2.71982	0.00116401	0.367671	0.290043	22		4	42.1364	22	0.983621	27340	1876	0.117572	2.57093	0.00255127	0.388965	0.193103	30		4	38.4333	30	0.985039	62432	1760	0.0825806
Nbe.v1.1.chr11g23250	Nbe.v1.1.chr07g25230	Nbe.v1.1.chr11g23250 (interacts with) Nbe.v1.1.chr07g25230	0.574468	0.141141	0.901235	227.735	0.141141	3	54.2392	unknown	0.10/0.00/0.90	2.71982	0.00116401	0.367671	0.290043	22		4	42.1364	22	0.983621	27340	1876	0.117572	2.88282	0.000548234	0.346883	0.35	25		4	46.48	25	0.982068	13064	1216	0.142018
Nbe.v1.1.chr11g23250	Nbe.v1.1.chr01g12110	Nbe.v1.1.chr11g23250 (interacts with) Nbe.v1.1.chr01g12110	0.517857	0.056056	0.62069	171.746	0.056056	0	56.2768	up	0.62/0.00/0.38	2.71982	0.00116401	0.367671	0.290043	22		4	42.1364	22	0.983621	27340	1876	0.117572	2.73304	0.000709238	0.365893	0.268473	29		4	41.931	29	0.983495	19044	1218	0.106155
Nbe.v1.1.chr11g23250	Nbe.v1.1.chr02g18380	Nbe.v1.1.chr11g23250 (interacts with) Nbe.v1.1.chr02g18380	0.594203	0.069069	0.804878	235.285	0.069069	3	56.0374	unknown	0.20/0.00/0.80	2.71982	0.00116401	0.367671	0.290043	22		4	42.1364	22	0.983621	27340	1876	0.117572	2.79736	0.000418791	0.35748	0.424837	18		4	31.6667	18	0.982882	9468	2088	0.131397
Nbe.v1.1.chr07g32010	Nbe.v1.1.chr14g33610	Nbe.v1.1.chr07g32010 (interacts with) Nbe.v1.1.chr14g33610	0.934343	0.198198	0.627027	261.208	0.198198	3	11.8074	unknown	0.03/0.35/0.63	2.95859	6.67664e-05	0.337999	0.536797	22		4	53.6818	22	0.981347	3262	1900	0.169879	2.56916	0.00188168	0.389232	0.260504	35		4	46.1429	35	0.985056	63498	1432	0.0969388
Nbe.v1.1.chr07g32010	Nbe.v1.1.chr19g44890	Nbe.v1.1.chr07g32010 (interacts with) Nbe.v1.1.chr19g44890	0.574713	0.087087	0.88	206.02	0.087087	0	14.3961	up	0.88/0.00/0.12	2.95859	6.67664e-05	0.337999	0.536797	22		4	53.6818	22	0.981347	3262	1900	0.169879	2.60352	0.00177799	0.384095	0.276829	41		4	44.9512	41	0.984728	63770	968	0.0950343
Nbe.v1.1.chr07g32010	Nbe.v1.1.chr12g02830	Nbe.v1.1.chr07g32010 (interacts with) Nbe.v1.1.chr12g02830	0.508982	0.167167	0.952941	38.4028	0.167167	0	8.84171	up	0.95/0.00/0.05	2.95859	6.67664e-05	0.337999	0.536797	22		4	53.6818	22	0.981347	3262	1900	0.169879	2.8793	0.000273719	0.347307	0.391304	23		4	49.6087	23	0.982102	9302	1488	0.150066
Nbe.v1.1.chr07g32010	Nbe.v1.1.chr17g19330	Nbe.v1.1.chr07g32010 (interacts with) Nbe.v1.1.chr17g19330	0.647059	0.051051	0.878788	29.7443	0.051051	0	11.8624	up	0.88/0.00/0.12	2.95859	6.67664e-05	0.337999	0.536797	22		4	53.6818	22	0.981347	3262	1900	0.169879	2.9304	0.000147706	0.341251	0.394737	20		4	50.8	20	0.981615	6488	2264	0.166013
Nbe.v1.1.chr04g08230	Nbe.v1.1.chr12g41100	Nbe.v1.1.chr04g08230 (interacts with) Nbe.v1.1.chr12g41100	0.764706	0.051051	0.589744	118.677	0.051051	3	11.9078	unknown	0.41/0.00/0.59	2.68811	0.000691503	0.372009	0.177489	22		4	37.3182	22	0.983923	17918	1944	0.0961809	2.71542	0.000693406	0.368267	0.247863	27		4	38.037	27	0.983663	19554	1886	0.10225
Nbe.v1.1.chr04g08230	Nbe.v1.1.chr09g21160	Nbe.v1.1.chr04g08230 (interacts with) Nbe.v1.1.chr09g21160	0.975806	0.124124	0.867769	509.644	0.124124	3	24.8837	unknown	0.13/0.00/0.87	2.68811	0.000691503	0.372009	0.177489	22		4	37.3182	22	0.983923	17918	1944	0.0961809	2.51013	0.00349028	0.398385	0.151724	30		3	34.1667	30	0.985618	73600	1108	0.0650763
Nbe.v1.1.chr04g08230	Nbe.v1.1.chr08g17200	Nbe.v1.1.chr04g08230 (interacts with) Nbe.v1.1.chr08g17200	0.742138	0.159159	0.881356	177.554	0.159159	0	11.0267	up	0.88/0.00/0.12	2.68811	0.000691503	0.372009	0.177489	22		4	37.3182	22	0.983923	17918	1944	0.0961809	2.63084	0.00216506	0.380107	0.110672	23		4	29.3913	23	0.984468	45192	2428	0.0726076
Nbe.v1.1.chr04g08230	Nbe.v1.1.chr04g29190	Nbe.v1.1.chr04g08230 (interacts with) Nbe.v1.1.chr04g29190	0.751634	0.306306	0.791304	272.629	0.306306	0	11.5351	up	0.79/0.00/0.21	2.68811	0.000691503	0.372009	0.177489	22		4	37.3182	22	0.983923	17918	1944	0.0961809	2.64758	0.00179278	0.377704	0.128655	19		4	32.6316	19	0.984309	37960	2380	0.0819303
Nbe.v1.1.chr03g04780	Nbe.v1.1.chr12g11780	Nbe.v1.1.chr03g04780 (interacts with) Nbe.v1.1.chr12g11780	0.925373	0.067067	0.709677	134.059	0.067067	1	6.74017	down	0.08/0.71/0.21	2.80176	0.000494713	0.356918	0.264069	22		4	38.5455	22	0.98284	15712	1994	0.120079	2.61586	0.00213717	0.382284	0.165591	31		4	34.129	31	0.984611	53444	1982	0.0805308
Nbe.v1.1.chr03g04780	Nbe.v1.1.chr01g33260	Nbe.v1.1.chr03g04780 (interacts with) Nbe.v1.1.chr01g33260	0.770035	0.287287	0.488688	60.0581	0.287287	0	10.4099	up	0.49/0.09/0.43	2.80176	0.000494713	0.356918	0.264069	22		4	38.5455	22	0.98284	15712	1994	0.120079	2.68987	0.00218922	0.371765	0.252874	30		4	42.2667	30	0.983906	57866	1984	0.105583
Nbe.v1.1.chr03g04780	Nbe.v1.1.chr06g22060	Nbe.v1.1.chr03g04780 (interacts with) Nbe.v1.1.chr06g22060	0.865169	0.089089	0.857143	114.701	0.089089	0	10.3224	up	0.86/0.00/0.14	2.80176	0.000494713	0.356918	0.264069	22		4	38.5455	22	0.98284	15712	1994	0.120079	2.70308	0.00104681	0.369948	0.236782	30		4	37.6	30	0.98378	30768	1972	0.0956743
Nbe.v1.1.chr03g04780	Nbe.v1.1.chr09g09340	Nbe.v1.1.chr03g04780 (interacts with) Nbe.v1.1.chr09g09340	0.78	0.05005	0.74359	486.023	0.05005	3	19.2802	unknown	0.13/0.13/0.74	2.80176	0.000494713	0.356918	0.264069	22		4	38.5455	22	0.98284	15712	1994	0.120079	2.53656	0.0031863	0.394234	0.0984615	26		4	36.9231	26	0.985366	81838	364	0.0737629
Nbe.v1.1.chr03g04780	Nbe.v1.1.chr15g14270	Nbe.v1.1.chr03g04780 (interacts with) Nbe.v1.1.chr15g14270	0.768707	0.147147	0.646018	204.488	0.147147	0	20.2698	up	0.65/0.00/0.35	2.80176	0.000494713	0.356918	0.264069	22		4	38.5455	22	0.98284	15712	1994	0.120079	2.67665	0.000900597	0.373601	0.196078	18		4	38.8889	18	0.984032	25038	2032	0.102881
Nbe.v1.1.chr03g04780	Nbe.v1.1.chr02g01420	Nbe.v1.1.chr03g04780 (interacts with) Nbe.v1.1.chr02g01420	0.738462	0.13013	0.677083	52.1957	0.13013	0	10.6481	up	0.68/0.00/0.32	2.80176	0.000494713	0.356918	0.264069	22		4	38.5455	22	0.98284	15712	1994	0.120079	2.95507	8.24502e-05	0.338402	0.351648	14		4	38.9286	14	0.98138	2964	2408	0.153868
Nbe.v1.1.chr03g04780	Nbe.v1.1.chr14g30400	Nbe.v1.1.chr03g04780 (interacts with) Nbe.v1.1.chr14g30400	0.811321	0.053053	0.883721	174.419	0.053053	0	11.7486	up	0.88/0.00/0.12	2.80176	0.000494713	0.356918	0.264069	22		4	38.5455	22	0.98284	15712	1994	0.120079	2.69604	0.000656752	0.370915	0.304348	24		4	41.625	24	0.983847	22890	2324	0.114041
Nbe.v1.1.chr13g18840	Nbe.v1.1.chr02g28770	Nbe.v1.1.chr13g18840 (interacts with) Nbe.v1.1.chr02g28770	0.641379	0.145145	0.741935	138.457	0.145145	0	10.8809	up	0.74/0.01/0.25	2.77621	0.00068067	0.360203	0.233766	22		4	37.3182	22	0.983084	16676	2028	0.100588	2.57621	0.00241118	0.388167	0.169355	32		4	30.3438	32	0.984988	52502	2006	0.0663293
Nbe.v1.1.chr08g40010	Nbe.v1.1.chr06g41150	Nbe.v1.1.chr08g40010 (interacts with) Nbe.v1.1.chr06g41150	0.883333	0.06006	0.566038	424.851	0.06006	3	10.6853	unknown	0.38/0.06/0.57	2.78238	0.000433652	0.359405	0.307359	22		4	43.3182	22	0.983025	15880	2034	0.131929	2.53304	0.00443526	0.394783	0.158621	30		4	38.4333	30	0.9854	126224	1082	0.0759736
Nbe.v1.1.chr08g40010	Nbe.v1.1.chr13g20360	Nbe.v1.1.chr08g40010 (interacts with) Nbe.v1.1.chr13g20360	0.518519	0.081081	0.857143	114.458	0.081081	3	26.1058	unknown	0.14/0.00/0.86	2.78238	0.000433652	0.359405	0.307359	22		4	43.3182	22	0.983025	15880	2034	0.131929	2.81938	0.000946063	0.354687	0.255172	30		4	33.4	30	0.982673	25072	1954	0.114662
Nbe.v1.1.chr08g40010	Nbe.v1.1.chr01g15290	Nbe.v1.1.chr08g40010 (interacts with) Nbe.v1.1.chr01g15290	0.706186	0.194194	0.788321	153.313	0.194194	0	17.2265	up	0.79/0.00/0.21	2.78238	0.000433652	0.359405	0.307359	22		4	43.3182	22	0.983025	15880	2034	0.131929	2.60088	0.00185639	0.384485	0.12963	28		4	35.1071	28	0.984754	44386	1092	0.0793471
Nbe.v1.1.chr08g40010	Nbe.v1.1.chr14g09080	Nbe.v1.1.chr08g40010 (interacts with) Nbe.v1.1.chr14g09080	0.75	0.056056	0.642857	157.832	0.056056	3	22.4406	unknown	0.36/0.00/0.64	2.78238	0.000433652	0.359405	0.307359	22		4	43.3182	22	0.983025	15880	2034	0.131929	2.68899	0.00132626	0.371887	0.211712	37		4	40.8919	37	0.983914	41334	1464	0.0929361
Nbe.v1.1.chr08g40010	Nbe.v1.1.chr13g48510	Nbe.v1.1.chr08g40010 (interacts with) Nbe.v1.1.chr13g48510	0.821053	0.095095	0.923077	190.04	0.095095	3	16.2578	unknown	0.05/0.03/0.92	2.78238	0.000433652	0.359405	0.307359	22		4	43.3182	22	0.983025	15880	2034	0.131929	2.63612	0.00151591	0.379345	0.188034	27		4	33.7037	27	0.984418	39488	1866	0.0837479
Nbe.v1.1.chr12g34340	Nbe.v1.1.chr10g11730	Nbe.v1.1.chr12g34340 (interacts with) Nbe.v1.1.chr10g11730	0.715686	0.102102	0.60274	280.982	0.102102	0	25.802	up	0.60/0.00/0.40	2.65374	0.00116488	0.376826	0.177489	22		4	36.1818	22	0.98425	32498	2100	0.0884641	2.79295	0.000715401	0.358044	0.243077	26		4	38	26	0.982924	21216	2090	0.115385
Nbe.v1.1.chr12g34340	Nbe.v1.1.chr01g17980	Nbe.v1.1.chr12g34340 (interacts with) Nbe.v1.1.chr01g17980	0.686567	0.067067	0.73913	130.605	0.067067	0	11.3041	up	0.74/0.04/0.22	2.65374	0.00116488	0.376826	0.177489	22		4	36.1818	22	0.98425	32498	2100	0.0884641	2.67753	0.00167736	0.373478	0.163441	31		4	30.8387	31	0.984023	44264	2232	0.0794812
Nbe.v1.1.chr06g41200	Nbe.v1.1.chr18g40780	Nbe.v1.1.chr06g41200 (interacts with) Nbe.v1.1.chr18g40780	0.873016	0.063063	0.927273	399.21	0.063063	3	19.5119	unknown	0.07/0.00/0.93	2.80881	0.000566554	0.356023	0.298701	22		4	36.8182	22	0.982773	15956	2110	0.123138	2.52335	0.00277646	0.396299	0.12069	29		4	35.3103	29	0.985492	63162	1352	0.0682318
Nbe.v1.1.chr06g41200	Nbe.v1.1.chr09g24750	Nbe.v1.1.chr06g41200 (interacts with) Nbe.v1.1.chr09g24750	0.792363	0.419419	0.518072	158.744	0.419419	3	15.5934	unknown	0.48/0.00/0.52	2.80881	0.000566554	0.356023	0.298701	22		4	36.8182	22	0.982773	15956	2110	0.123138	2.69515	0.00175786	0.371036	0.28	26		4	38.0769	26	0.983856	48890	2190	0.108262
Nbe.v1.1.chr06g41200	Nbe.v1.1.chr07g18250	Nbe.v1.1.chr06g41200 (interacts with) Nbe.v1.1.chr07g18250	0.916016	0.512513	0.84435	96.7206	0.512513	3	22.0608	unknown	0.16/0.00/0.84	2.80881	0.000566554	0.356023	0.298701	22		4	36.8182	22	0.982773	15956	2110	0.123138	2.75947	0.000857324	0.362388	0.278947	20		4	35.05	20	0.983243	22132	2258	0.11234
Nbe.v1.1.chr06g41200	Nbe.v1.1.chr15g05690	Nbe.v1.1.chr06g41200 (interacts with) Nbe.v1.1.chr15g05690	0.916667	0.156156	0.657343	74.9211	0.156156	3	26.1898	unknown	0.34/0.00/0.66	2.80881	0.000566554	0.356023	0.298701	22		4	36.8182	22	0.982773	15956	2110	0.123138	2.87313	0.000447711	0.348053	0.266667	15		4	34.7333	15	0.982161	12522	2358	0.139811
Nbe.v1.1.chr06g41200	Nbe.v1.1.chr19g14580	Nbe.v1.1.chr06g41200 (interacts with) Nbe.v1.1.chr19g14580	0.608163	0.245245	0.926174	591.118	0.245245	3	20.2369	unknown	0.07/0.00/0.93	2.80881	0.000566554	0.356023	0.298701	22		4	36.8182	22	0.982773	15956	2110	0.123138	2.54978	0.00245989	0.392191	0.0952381	21		3	34.0476	21	0.98524	55096	2114	0.0696649
Nbe.v1.1.chr06g41200	Nbe.v1.1.chr16g03430	Nbe.v1.1.chr06g41200 (interacts with) Nbe.v1.1.chr16g03430	0.772414	0.145145	0.696429	83.1047	0.145145	0	18.2626	up	0.70/0.00/0.30	2.80881	0.000566554	0.356023	0.298701	22		4	36.8182	22	0.982773	15956	2110	0.123138	2.84229	0.00043468	0.351829	0.281046	18		4	40.2778	18	0.982454	11942	2450	0.131627
Nbe.v1.1.chr01g16950	Nbe.v1.1.chr03g09920	Nbe.v1.1.chr01g16950 (interacts with) Nbe.v1.1.chr03g09920	0.820442	0.362362	0.585859	76.3352	0.362362	0	11.6302	up	0.59/0.01/0.41	2.92423	0.000345777	0.34197	0.341991	22		4	39.7273	22	0.981674	12566	2120	0.130253	2.93568	0.00083887	0.340636	0.267692	26		4	33.9615	26	0.981565	26344	2312	0.116307
Nbe.v1.1.chr01g16950	Nbe.v1.1.chr08g36390	Nbe.v1.1.chr01g16950 (interacts with) Nbe.v1.1.chr08g36390	0.593886	0.229229	0.889706	108.557	0.229229	0	12.1767	up	0.89/0.00/0.11	2.92423	0.000345777	0.34197	0.341991	22		4	39.7273	22	0.981674	12566	2120	0.130253	3.00088	0.000194742	0.333235	0.327485	19		4	35.8421	19	0.980944	6794	2186	0.140008
Nbe.v1.1.chr01g16950	Nbe.v1.1.chr06g41200	Nbe.v1.1.chr01g16950 (interacts with) Nbe.v1.1.chr06g41200	0.518072	0.083083	0.581395	89.6145	0.083083	3	14.7063	unknown	0.40/0.02/0.58	2.92423	0.000345777	0.34197	0.341991	22		4	39.7273	22	0.981674	12566	2120	0.130253	2.80881	0.000566554	0.356023	0.298701	22		4	36.8182	22	0.982773	15956	2110	0.123138
Nbe.v1.1.chr01g16950	Nbe.v1.1.chr10g26140	Nbe.v1.1.chr01g16950 (interacts with) Nbe.v1.1.chr10g26140	0.649573	0.117117	0.539474	71.9639	0.117117	0	14.2177	up	0.54/0.00/0.46	2.92423	0.000345777	0.34197	0.341991	22		4	39.7273	22	0.981674	12566	2120	0.130253	2.87048	0.000360171	0.348373	0.28655	19		4	44.1053	19	0.982186	11796	2378	0.130333
Nbe.v1.1.chr01g16950	Nbe.v1.1.chr03g44330	Nbe.v1.1.chr01g16950 (interacts with) Nbe.v1.1.chr03g44330	0.904762	0.105105	0.852632	351.612	0.105105	0	18.8833	up	0.85/0.00/0.15	2.92423	0.000345777	0.34197	0.341991	22		4	39.7273	22	0.981674	12566	2120	0.130253	2.60529	0.00203964	0.383835	0.137931	29		4	35.7931	29	0.984712	48298	1718	0.0798183
Nbe.v1.1.chr01g16950	Nbe.v1.1.chr10g23170	Nbe.v1.1.chr01g16950 (interacts with) Nbe.v1.1.chr10g23170	0.802548	0.157157	0.587302	88.4102	0.157157	0	13.9834	up	0.59/0.00/0.41	2.92423	0.000345777	0.34197	0.341991	22		4	39.7273	22	0.981674	12566	2120	0.130253	2.87048	0.000554182	0.348373	0.251082	22		4	39.1364	22	0.982186	17436	2136	0.118237
Nbe.v1.1.chr01g16950	Nbe.v1.1.chr07g14980	Nbe.v1.1.chr01g16950 (interacts with) Nbe.v1.1.chr07g14980	0.595745	0.094094	0.928571	147.904	0.094094	0	15.4329	up	0.93/0.00/0.07	2.92423	0.000345777	0.34197	0.341991	22		4	39.7273	22	0.981674	12566	2120	0.130253	2.8467	0.000800132	0.351284	0.26087	23		4	30.3478	23	0.982412	23504	2318	0.111985
Nbe.v1.1.chr01g16950	Nbe.v1.1.chr13g16840	Nbe.v1.1.chr01g16950 (interacts with) Nbe.v1.1.chr13g16840	0.747368	0.095095	0.746479	81.4076	0.095095	0	11.3615	up	0.75/0.00/0.25	2.92423	0.000345777	0.34197	0.341991	22		4	39.7273	22	0.981674	12566	2120	0.130253	2.69427	0.000976088	0.371158	0.236467	27		4	41.4074	27	0.983864	29448	2362	0.0992983
Nbe.v1.1.chr10g23170	Nbe.v1.1.chr05g24500	Nbe.v1.1.chr10g23170 (interacts with) Nbe.v1.1.chr05g24500	0.626263	0.099099	0.709677	163.79	0.099099	3	14.2117	unknown	0.29/0.00/0.71	2.87048	0.000554182	0.348373	0.251082	22		4	39.1364	22	0.982186	17436	2136	0.118237	2.90925	0.000766236	0.343731	0.293478	24		4	33.5	24	0.981817	22544	2124	0.111667
Nbe.v1.1.chr10g23170	Nbe.v1.1.chr17g24240	Nbe.v1.1.chr10g23170 (interacts with) Nbe.v1.1.chr17g24240	0.888601	0.386386	0.58309	152.724	0.386386	0	12.9335	up	0.58/0.00/0.42	2.87048	0.000554182	0.348373	0.251082	22		4	39.1364	22	0.982186	17436	2136	0.118237	2.91982	0.000293076	0.342486	0.209524	21		4	34.8571	21	0.981716	9802	2238	0.126294
Nbe.v1.1.chr10g23170	Nbe.v1.1.chr12g40060	Nbe.v1.1.chr10g23170 (interacts with) Nbe.v1.1.chr12g40060	0.530612	0.196196	0.519231	78.3302	0.196196	0	15.3583	up	0.52/0.00/0.48	2.87048	0.000554182	0.348373	0.251082	22		4	39.1364	22	0.982186	17436	2136	0.118237	2.68811	0.00142549	0.372009	0.209524	36		4	38	36	0.983923	43104	2210	0.0869565
Nbe.v1.1.chr10g23170	Nbe.v1.1.chr05g14130	Nbe.v1.1.chr10g23170 (interacts with) Nbe.v1.1.chr05g14130	0.544304	0.158158	0.651163	284.018	0.158158	0	17.0657	up	0.65/0.00/0.35	2.87048	0.000554182	0.348373	0.251082	22		4	39.1364	22	0.982186	17436	2136	0.118237	2.62643	0.00152216	0.380745	0.208995	28		4	36.5714	28	0.98451	44150	2108	0.0879121
Nbe.v1.1.chr10g23170	Nbe.v1.1.chr13g49110	Nbe.v1.1.chr10g23170 (interacts with) Nbe.v1.1.chr13g49110	0.666667	0.054054	0.861111	193.973	0.054054	3	19.6574	unknown	0.14/0.00/0.86	2.87048	0.000554182	0.348373	0.251082	22		4	39.1364	22	0.982186	17436	2136	0.118237	2.61057	0.00242203	0.383058	0.172348	33		4	33.8485	33	0.984661	60724	2166	0.0782828
Nbe.v1.1.chr10g39540	Nbe.v1.1.chr17g36910	Nbe.v1.1.chr10g39540 (interacts with) Nbe.v1.1.chr17g36910	0.641758	0.455455	0.907534	337.625	0.455455	0	25.0266	up	0.91/0.00/0.09	2.71366	0.00259336	0.368506	0.155844	22		4	28.1364	22	0.983679	56596	2150	0.0817652	2.74714	0.000862928	0.364015	0.256614	28		4	36.9286	28	0.983361	22908	2094	0.104024
Nbe.v1.1.chr10g39540	Nbe.v1.1.chr12g06560	Nbe.v1.1.chr10g39540 (interacts with) Nbe.v1.1.chr12g06560	0.744186	0.086086	0.515625	402.046	0.086086	0	16.6693	up	0.52/0.00/0.48	2.71366	0.00259336	0.368506	0.155844	22		4	28.1364	22	0.983679	56596	2150	0.0817652	2.61938	0.00304423	0.381769	0.11828	31		4	33.0645	31	0.984577	67614	2410	0.0700519
Nbe.v1.1.chr10g39540	Nbe.v1.1.chr08g17200	Nbe.v1.1.chr10g39540 (interacts with) Nbe.v1.1.chr08g17200	0.868041	0.485485	0.64133	422.462	0.485485	3	13.589	unknown	0.36/0.00/0.64	2.71366	0.00259336	0.368506	0.155844	22		4	28.1364	22	0.983679	56596	2150	0.0817652	2.63084	0.00216506	0.380107	0.110672	23		4	29.3913	23	0.984468	45192	2428	0.0726076
Nbe.v1.1.chr10g06170	Nbe.v1.1.chr19g33700	Nbe.v1.1.chr10g06170 (interacts with) Nbe.v1.1.chr19g33700	0.643836	0.146146	0.595745	112.279	0.146146	0	24.1191	up	0.60/0.00/0.40	2.68811	0.000782491	0.372009	0.220779	22		4	37.9091	22	0.983923	20066	2160	0.0999041	2.6696	0.000979983	0.374587	0.223333	25		4	42.84	25	0.984099	26956	1412	0.102148
Nbe.v1.1.chr15g13030	Nbe.v1.1.chr13g46000	Nbe.v1.1.chr15g13030 (interacts with) Nbe.v1.1.chr13g46000	0.753247	0.077077	0.706897	339.017	0.077077	0	8.09731	up	0.71/0.03/0.26	2.87841	0.000500512	0.347414	0.354978	22		4	32.8636	22	0.98211	14312	2184	0.132515	2.52159	0.0033666	0.396576	0.193182	33		4	40.6667	33	0.985509	88080	554	0.0791541
Nbe.v1.1.chr15g13030	Nbe.v1.1.chr03g02980	Nbe.v1.1.chr15g13030 (interacts with) Nbe.v1.1.chr03g02980	0.643979	0.191191	0.747967	584.529	0.191191	0	13.8733	up	0.75/0.00/0.25	2.87841	0.000500512	0.347414	0.354978	22		4	32.8636	22	0.98211	14312	2184	0.132515	2.63789	0.00165411	0.379092	0.173333	25		4	37.92	25	0.984401	39802	2384	0.0870805
Nbe.v1.1.chr15g13030	Nbe.v1.1.chr18g12620	Nbe.v1.1.chr15g13030 (interacts with) Nbe.v1.1.chr18g12620	0.653571	0.560561	0.685792	74.3049	0.560561	0	15.5797	up	0.69/0.00/0.31	2.87841	0.000500512	0.347414	0.354978	22		4	32.8636	22	0.98211	14312	2184	0.132515	2.92599	0.000361843	0.341765	0.361905	21		4	26.9524	21	0.981657	11340	2300	0.13212
Nbe.v1.1.chr15g13030	Nbe.v1.1.chr10g39540	Nbe.v1.1.chr15g13030 (interacts with) Nbe.v1.1.chr10g39540	0.932432	0.074074	0.84058	375.32	0.074074	3	11.7354	unknown	0.16/0.00/0.84	2.87841	0.000500512	0.347414	0.354978	22		4	32.8636	22	0.98211	14312	2184	0.132515	2.71366	0.00259336	0.368506	0.155844	22		4	28.1364	22	0.983679	56596	2150	0.0817652
Nbe.v1.1.chr15g13030	Nbe.v1.1.chr01g17630	Nbe.v1.1.chr15g13030 (interacts with) Nbe.v1.1.chr01g17630	0.713816	0.304304	0.709677	92.9387	0.304304	3	12.6256	unknown	0.29/0.00/0.71	2.87841	0.000500512	0.347414	0.354978	22		4	32.8636	22	0.98211	14312	2184	0.132515	2.86256	0.00089316	0.349338	0.25731	19		4	26.8421	19	0.982261	21184	2388	0.122567
Nbe.v1.1.chr06g35050	Nbe.v1.1.chr19g22920	Nbe.v1.1.chr06g35050 (interacts with) Nbe.v1.1.chr19g22920	0.777778	0.054054	0.642857	277.746	0.054054	0	11.0228	up	0.64/0.00/0.36	2.64934	0.000689695	0.377453	0.199134	22		4	37	22	0.984292	18256	2266	0.091021	2.52952	0.00252711	0.395333	0.131054	27		4	40.5185	27	0.985433	71206	2262	0.0792201
Nbe.v1.1.chr06g35050	Nbe.v1.1.chr12g06560	Nbe.v1.1.chr06g35050 (interacts with) Nbe.v1.1.chr12g06560	0.517391	0.23023	0.605042	196.189	0.23023	0	17.2469	up	0.61/0.00/0.39	2.64934	0.000689695	0.377453	0.199134	22		4	37	22	0.984292	18256	2266	0.091021	2.61938	0.00304423	0.381769	0.11828	31		4	33.0645	31	0.984577	67614	2410	0.0700519
Nbe.v1.1.chr10g02660	Nbe.v1.1.chr14g39290	Nbe.v1.1.chr10g02660 (interacts with) Nbe.v1.1.chr14g39290	0.739759	0.415415	0.667752	163.825	0.415415	3	19.4661	unknown	0.33/0.00/0.67	2.84758	0.000391174	0.351176	0.255411	22		4	37.4545	22	0.982404	10608	2288	0.118153	2.65903	0.00165412	0.376077	0.221014	24		4	41.125	24	0.9842	45566	2286	0.103224
Nbe.v1.1.chr10g02660	Nbe.v1.1.chr10g27930	Nbe.v1.1.chr10g02660 (interacts with) Nbe.v1.1.chr10g27930	0.7	0.05005	0.942857	339.364	0.05005	1	12.2458	down	0.00/0.94/0.06	2.84758	0.000391174	0.351176	0.255411	22		4	37.4545	22	0.982404	10608	2288	0.118153	2.57357	0.00210319	0.388566	0.0688406	24		4	31.3333	24	0.985014	47352	354	0.068016
Nbe.v1.1.chr10g02660	Nbe.v1.1.chr06g01850	Nbe.v1.1.chr10g02660 (interacts with) Nbe.v1.1.chr06g01850	0.941176	0.102102	0.8125	244.272	0.102102	3	17.6648	unknown	0.19/0.00/0.81	2.84758	0.000391174	0.351176	0.255411	22		4	37.4545	22	0.982404	10608	2288	0.118153	2.64934	0.00184902	0.377453	0.130542	29		4	29.8276	29	0.984292	43888	1654	0.0769848
Nbe.v1.1.chr18g08160	Nbe.v1.1.chr07g28060	Nbe.v1.1.chr18g08160 (interacts with) Nbe.v1.1.chr07g28060	0.606557	0.061061	0.972973	119.249	0.061061	0	29.6434	up	0.97/0.00/0.03	2.67048	0.000545938	0.374464	0.181818	22		4	41.9091	22	0.984091	16234	2290	0.100152	2.6696	0.000670449	0.374587	0.206349	28		4	38.8571	28	0.984099	18732	1478	0.0914286
Nbe.v1.1.chr18g08160	Nbe.v1.1.chr01g34700	Nbe.v1.1.chr18g08160 (interacts with) Nbe.v1.1.chr01g34700	0.698795	0.083083	0.603448	127.129	0.083083	0	17.1446	up	0.60/0.00/0.40	2.67048	0.000545938	0.374464	0.181818	22		4	41.9091	22	0.984091	16234	2290	0.100152	2.59207	0.00154855	0.385792	0.144928	24		4	36.7083	24	0.984837	38196	2012	0.0812084
Nbe.v1.1.chr18g08160	Nbe.v1.1.chr09g04530	Nbe.v1.1.chr18g08160 (interacts with) Nbe.v1.1.chr09g04530	0.896226	0.106106	0.547368	150.666	0.106106	3	12.6571	unknown	0.45/0.00/0.55	2.67048	0.000545938	0.374464	0.181818	22		4	41.9091	22	0.984091	16234	2290	0.100152	2.60793	0.00107237	0.383446	0.142105	20		4	38.25	20	0.984686	29616	2372	0.0883372
Nbe.v1.1.chr18g08160	Nbe.v1.1.chr13g27800	Nbe.v1.1.chr18g08160 (interacts with) Nbe.v1.1.chr13g27800	0.786885	0.061061	0.520833	121.465	0.061061	0	10.975	up	0.52/0.00/0.48	2.67048	0.000545938	0.374464	0.181818	22		4	41.9091	22	0.984091	16234	2290	0.100152	2.66344	0.00085784	0.375455	0.17619	21		4	35.5714	21	0.984158	23662	2432	0.0931189
Nbe.v1.1.chr16g34640	Nbe.v1.1.chr14g14510	Nbe.v1.1.chr16g34640 (interacts with) Nbe.v1.1.chr14g14510	0.570447	0.291291	0.891566	126.524	0.291291	0	22.5565	up	0.89/0.00/0.11	2.68458	0.000555174	0.372498	0.238095	22		4	37.4091	22	0.983956	17908	2322	0.100562	2.63877	0.00233852	0.378965	0.208709	37		4	31.0811	37	0.984393	64176	1424	0.0775089
Nbe.v1.1.chr16g34640	Nbe.v1.1.chr06g32510	Nbe.v1.1.chr16g34640 (interacts with) Nbe.v1.1.chr06g32510	0.505882	0.085085	0.697674	210.52	0.085085	0	12.6182	up	0.70/0.00/0.30	2.68458	0.000555174	0.372498	0.238095	22		4	37.4091	22	0.983956	17908	2322	0.100562	2.70925	0.00131667	0.369106	0.166154	26		4	35.1538	26	0.983721	38014	2320	0.0956822
Nbe.v1.1.chr16g34640	Nbe.v1.1.chr14g21110	Nbe.v1.1.chr16g34640 (interacts with) Nbe.v1.1.chr14g21110	0.758929	0.112112	0.694118	96.0888	0.112112	3	11.2782	unknown	0.31/0.00/0.69	2.68458	0.000555174	0.372498	0.238095	22		4	37.4091	22	0.983956	17908	2322	0.100562	2.59912	0.00129642	0.384746	0.189516	32		4	37.375	32	0.98477	36424	1780	0.08125
Nbe.v1.1.chr16g34640	Nbe.v1.1.chr13g00450	Nbe.v1.1.chr16g34640 (interacts with) Nbe.v1.1.chr13g00450	0.816901	0.284284	0.534483	136.209	0.284284	0	13.0075	up	0.53/0.00/0.47	2.68458	0.000555174	0.372498	0.238095	22		4	37.4091	22	0.983956	17908	2322	0.100562	2.60441	0.0012363	0.383965	0.206349	28		4	38.9286	28	0.98472	33840	1792	0.0885942
Nbe.v1.1.chr16g34640	Nbe.v1.1.chr09g28950	Nbe.v1.1.chr16g34640 (interacts with) Nbe.v1.1.chr09g28950	0.621622	0.074074	0.521739	158.532	0.074074	0	9.44896	up	0.52/0.00/0.48	2.68458	0.000555174	0.372498	0.238095	22		4	37.4091	22	0.983956	17908	2322	0.100562	2.5859	0.00153694	0.386712	0.171958	28		4	38.1429	28	0.984896	42750	1770	0.081775
Nbe.v1.1.chr05g10320	Nbe.v1.1.chr14g15290	Nbe.v1.1.chr05g10320 (interacts with) Nbe.v1.1.chr14g15290	0.712644	0.087087	0.854839	200.236	0.087087	3	17.5626	unknown	0.11/0.03/0.85	2.77709	0.000437319	0.360089	0.307359	22		4	38.6818	22	0.983075	13144	2364	0.127243	2.45198	0.0041638	0.407833	0.151691	46		3	38.0652	46	0.986172	115690	1364	0.0660854
Nbe.v1.1.chr05g10320	Nbe.v1.1.chr15g20630	Nbe.v1.1.chr05g10320 (interacts with) Nbe.v1.1.chr15g20630	0.538136	0.236236	0.653543	94.0682	0.236236	0	15.5554	up	0.65/0.00/0.35	2.77709	0.000437319	0.360089	0.307359	22		4	38.6818	22	0.983075	13144	2364	0.127243	2.68987	0.000779075	0.371765	0.315217	24		4	37.875	24	0.983906	22976	2386	0.102365
Nbe.v1.1.chr05g10320	Nbe.v1.1.chr15g17990	Nbe.v1.1.chr05g10320 (interacts with) Nbe.v1.1.chr15g17990	0.692308	0.052052	0.583333	80.7877	0.052052	0	5.5317	up	0.58/0.00/0.42	2.77709	0.000437319	0.360089	0.307359	22		4	38.6818	22	0.983075	13144	2364	0.127243	2.77269	0.000757042	0.360661	0.217391	23		4	31	23	0.983117	19712	944	0.105802
Nbe.v1.1.chr05g10320	Nbe.v1.1.chr14g13120	Nbe.v1.1.chr05g10320 (interacts with) Nbe.v1.1.chr14g13120	0.82	0.05005	0.756098	433.442	0.05005	0	15.0336	up	0.76/0.00/0.24	2.77709	0.000437319	0.360089	0.307359	22		4	38.6818	22	0.983075	13144	2364	0.127243	2.77974	0.000536197	0.359746	0.233333	21		4	40.2857	21	0.98305	14960	2448	0.11007
Nbe.v1.1.chr05g10320	Nbe.v1.1.chr08g32960	Nbe.v1.1.chr05g10320 (interacts with) Nbe.v1.1.chr08g32960	0.6875	0.08008	0.527273	317.486	0.08008	0	16.724	up	0.53/0.00/0.47	2.77709	0.000437319	0.360089	0.307359	22		4	38.6818	22	0.983075	13144	2364	0.127243	2.57093	0.0028682	0.388965	0.12	26		4	33.0385	26	0.985039	57336	1612	0.0715118
Nbe.v1.1.chr16g30690	Nbe.v1.1.chr15g39680	Nbe.v1.1.chr16g30690 (interacts with) Nbe.v1.1.chr15g39680	0.576271	0.118118	0.691176	60.6481	0.118118	0	12.1663	up	0.69/0.00/0.31	2.64934	0.000643924	0.377453	0.264069	22		4	39.7273	22	0.984292	18822	2374	0.102127	2.67048	0.000557365	0.374464	0.221014	24		4	39.25	24	0.984091	17104	1744	0.100384
Nbe.v1.1.chr16g30690	Nbe.v1.1.chr13g18840	Nbe.v1.1.chr16g30690 (interacts with) Nbe.v1.1.chr13g18840	0.616279	0.172172	0.707547	210.909	0.172172	0	21.9143	up	0.71/0.00/0.29	2.64934	0.000643924	0.377453	0.264069	22		4	39.7273	22	0.984292	18822	2374	0.102127	2.77621	0.00068067	0.360203	0.233766	22		4	37.3182	22	0.983084	16676	2028	0.100588
Nbe.v1.1.chr03g29710	Nbe.v1.1.chr13g27910	Nbe.v1.1.chr03g29710 (interacts with) Nbe.v1.1.chr13g27910	0.955556	0.09009	0.523256	194.608	0.09009	3	14.9278	unknown	0.28/0.20/0.52	2.56123	0.00140046	0.390437	0.185714	21		3	38.4286	21	0.985131	36796	556	0.080563	2.48987	0.00246277	0.401628	0.226174	38		3	34.1316	38	0.985811	55078	548	0.0630898
Nbe.v1.1.chr03g29710	Nbe.v1.1.chr15g14760	Nbe.v1.1.chr03g29710 (interacts with) Nbe.v1.1.chr15g14760	0.97561	0.082082	0.5375	209.891	0.082082	0	12.7728	up	0.54/0.09/0.38	2.56123	0.00140046	0.390437	0.185714	21		3	38.4286	21	0.985131	36796	556	0.080563	2.45639	0.00246245	0.407102	0.236131	38		3	36.4737	38	0.98613	58828	840	0.0629943
Nbe.v1.1.chr03g29710	Nbe.v1.1.chr10g34260	Nbe.v1.1.chr03g29710 (interacts with) Nbe.v1.1.chr10g34260	0.52459	0.061061	0.625	199.501	0.061061	3	12.0258	unknown	0.28/0.09/0.62	2.56123	0.00140046	0.390437	0.185714	21		3	38.4286	21	0.985131	36796	556	0.080563	2.4696	0.00372611	0.404923	0.187805	41		4	36.8049	41	0.986004	99360	414	0.0652136
Nbe.v1.1.chr03g29710	Nbe.v1.1.chr05g33050	Nbe.v1.1.chr03g29710 (interacts with) Nbe.v1.1.chr05g33050	0.931818	0.132132	0.934959	428.942	0.132132	3	36.9124	unknown	0.07/0.00/0.93	2.56123	0.00140046	0.390437	0.185714	21		3	38.4286	21	0.985131	36796	556	0.080563	2.54714	0.00267086	0.392598	0.181452	32		4	38.4688	32	0.985265	72332	848	0.0790895
Nbe.v1.1.chr03g29710	Nbe.v1.1.chr05g20200	Nbe.v1.1.chr03g29710 (interacts with) Nbe.v1.1.chr05g20200	0.638158	0.152152	0.525773	236.035	0.152152	0	17.1021	up	0.53/0.01/0.46	2.56123	0.00140046	0.390437	0.185714	21		3	38.4286	21	0.985131	36796	556	0.080563	2.51366	0.00269006	0.397827	0.222816	34		4	36.7353	34	0.985584	69156	936	0.0707809
Nbe.v1.1.chr03g29710	Nbe.v1.1.chr17g54020	Nbe.v1.1.chr03g29710 (interacts with) Nbe.v1.1.chr17g54020	0.510689	0.421421	0.716279	173.104	0.421421	0	21.6742	up	0.72/0.00/0.28	2.56123	0.00140046	0.390437	0.185714	21		3	38.4286	21	0.985131	36796	556	0.080563	2.51894	0.0016728	0.396992	0.252362	39		4	37.2564	39	0.985534	43338	512	0.0724833
Nbe.v1.1.chr03g29710	Nbe.v1.1.chr17g27960	Nbe.v1.1.chr03g29710 (interacts with) Nbe.v1.1.chr17g27960	0.616279	0.172172	0.716981	167.247	0.172172	0	17.4551	up	0.72/0.00/0.28	2.56123	0.00140046	0.390437	0.185714	21		3	38.4286	21	0.985131	36796	556	0.080563	2.53921	0.00183969	0.393824	0.132275	28		4	35.6786	28	0.985341	45418	568	0.0716437
Nbe.v1.1.chr03g29710	Nbe.v1.1.chr19g06760	Nbe.v1.1.chr03g29710 (interacts with) Nbe.v1.1.chr19g06760	0.692209	0.783784	0.795203	284.258	0.783784	3	25.4875	unknown	0.20/0.00/0.80	2.56123	0.00140046	0.390437	0.185714	21		3	38.4286	21	0.985131	36796	556	0.080563	2.74361	0.000958901	0.364483	0.245614	19		4	35.1053	19	0.983394	23144	2436	0.102348
Nbe.v1.1.chr03g29710	Nbe.v1.1.chr09g21830	Nbe.v1.1.chr03g29710 (interacts with) Nbe.v1.1.chr09g21830	0.668478	0.368368	0.617886	72.591	0.368368	3	39.567	unknown	0.38/0.00/0.62	2.56123	0.00140046	0.390437	0.185714	21		3	38.4286	21	0.985131	36796	556	0.080563	2.54361	0.00197033	0.393142	0.130719	18		3	40.8889	18	0.985299	51760	572	0.0819361
Nbe.v1.1.chr09g16420	Nbe.v1.1.chr16g20350	Nbe.v1.1.chr09g16420 (interacts with) Nbe.v1.1.chr16g20350	0.557143	0.07007	0.717949	285.549	0.07007	0	17.4733	up	0.72/0.03/0.26	2.75771	0.00030548	0.36262	0.328571	21		4	35.381	21	0.98326	8248	878	0.115247	2.48987	0.00457489	0.401628	0.17139	39		4	35.3333	39	0.985811	107852	876	0.0652896
Nbe.v1.1.chr09g16420	Nbe.v1.1.chr17g05600	Nbe.v1.1.chr09g16420 (interacts with) Nbe.v1.1.chr17g05600	0.576962	0.981982	0.708481	162.002	0.981982	0	26.2489	up	0.71/0.00/0.29	2.75771	0.00030548	0.36262	0.328571	21		4	35.381	21	0.98326	8248	878	0.115247	2.60969	0.00240004	0.383187	0.244318	33		4	36.6061	33	0.98467	62438	1020	0.0859297
Nbe.v1.1.chr09g16420	Nbe.v1.1.chr18g13020	Nbe.v1.1.chr09g16420 (interacts with) Nbe.v1.1.chr18g13020	0.907609	0.184184	0.628743	177.658	0.184184	3	21.144	unknown	0.37/0.01/0.63	2.75771	0.00030548	0.36262	0.328571	21		4	35.381	21	0.98326	8248	878	0.115247	2.48018	0.00277365	0.403197	0.196697	37		3	38.0541	37	0.985903	65536	1078	0.0688138
Nbe.v1.1.chr09g16420	Nbe.v1.1.chr01g28280	Nbe.v1.1.chr09g16420 (interacts with) Nbe.v1.1.chr01g28280	0.941176	0.187187	0.744318	168.593	0.187187	1	15.3195	down	0.00/0.74/0.26	2.75771	0.00030548	0.36262	0.328571	21		4	35.381	21	0.98326	8248	878	0.115247	2.57885	0.0015709	0.387769	0.195565	32		4	34.75	32	0.984963	36100	1064	0.0748922
Nbe.v1.1.chr09g16420	Nbe.v1.1.chr11g05910	Nbe.v1.1.chr09g16420 (interacts with) Nbe.v1.1.chr11g05910	0.885593	0.236236	0.956938	100.92	0.236236	3	30.4459	unknown	0.03/0.01/0.96	2.75771	0.00030548	0.36262	0.328571	21		4	35.381	21	0.98326	8248	878	0.115247	2.62996	0.00114264	0.380235	0.194581	29		4	34	29	0.984477	26346	1826	0.08
Nbe.v1.1.chr18g23940	Nbe.v1.1.chr16g20350	Nbe.v1.1.chr18g23940 (interacts with) Nbe.v1.1.chr16g20350	0.867925	0.159159	0.492754	334.645	0.159159	0	7.12501	up	0.49/0.40/0.11	2.74009	0.000566074	0.364952	0.261905	21		4	35.1905	21	0.983428	17288	898	0.106962	2.48987	0.00457489	0.401628	0.17139	39		4	35.3333	39	0.985811	107852	876	0.0652896
Nbe.v1.1.chr18g23940	Nbe.v1.1.chr07g30230	Nbe.v1.1.chr18g23940 (interacts with) Nbe.v1.1.chr07g30230	0.901153	0.607608	0.659963	160.229	0.607608	3	25.8594	unknown	0.21/0.13/0.66	2.74009	0.000566074	0.364952	0.261905	21		4	35.1905	21	0.983428	17288	898	0.106962	2.50044	0.00301758	0.39993	0.183333	40		4	37.95	40	0.98571	76200	1452	0.0719639
Nbe.v1.1.chr18g23940	Nbe.v1.1.chr01g15480	Nbe.v1.1.chr18g23940 (interacts with) Nbe.v1.1.chr01g15480	0.692144	0.942943	0.863497	71.7456	0.942943	3	52.3365	unknown	0.13/0.00/0.86	2.74009	0.000566074	0.364952	0.261905	21		4	35.1905	21	0.983428	17288	898	0.106962	2.61322	0.00140873	0.38267	0.274603	36		4	34.9167	36	0.984636	36646	822	0.0843398
Nbe.v1.1.chr18g23940	Nbe.v1.1.chr09g13640	Nbe.v1.1.chr18g23940 (interacts with) Nbe.v1.1.chr09g13640	0.709091	0.11011	0.897436	190.636	0.11011	3	31.0796	unknown	0.10/0.00/0.90	2.74009	0.000566074	0.364952	0.261905	21		4	35.1905	21	0.983428	17288	898	0.106962	2.78678	0.000643746	0.358837	0.296371	32		4	40.6562	32	0.982983	20726	1812	0.119227
Nbe.v1.1.chr18g23940	Nbe.v1.1.chr19g27580	Nbe.v1.1.chr18g23940 (interacts with) Nbe.v1.1.chr19g27580	0.599078	0.217217	0.723077	108.603	0.217217	3	75.2254	unknown	0.22/0.06/0.72	2.74009	0.000566074	0.364952	0.261905	21		4	35.1905	21	0.983428	17288	898	0.106962	2.6467	0.00129667	0.37783	0.271777	42		4	39.9762	42	0.984317	41080	826	0.0938408
Nbe.v1.1.chr18g23940	Nbe.v1.1.chr18g40780	Nbe.v1.1.chr18g23940 (interacts with) Nbe.v1.1.chr18g40780	0.878788	0.066066	0.5	196.407	0.066066	3	26.0728	unknown	0.47/0.03/0.50	2.74009	0.000566074	0.364952	0.261905	21		4	35.1905	21	0.983428	17288	898	0.106962	2.52335	0.00277646	0.396299	0.12069	29		4	35.3103	29	0.985492	63162	1352	0.0682318
Nbe.v1.1.chr18g23940	Nbe.v1.1.chr17g03690	Nbe.v1.1.chr18g23940 (interacts with) Nbe.v1.1.chr17g03690	0.62931	0.232232	0.657534	127.278	0.232232	3	33.3942	unknown	0.34/0.00/0.66	2.74009	0.000566074	0.364952	0.261905	21		4	35.1905	21	0.983428	17288	898	0.106962	2.79559	0.00053708	0.357706	0.296667	25		4	46.44	25	0.982899	16472	1400	0.130084
Nbe.v1.1.chr18g23940	Nbe.v1.1.chr10g27930	Nbe.v1.1.chr18g23940 (interacts with) Nbe.v1.1.chr10g27930	0.984848	0.066066	0.692308	237.953	0.066066	3	11.7727	unknown	0.29/0.02/0.69	2.74009	0.000566074	0.364952	0.261905	21		4	35.1905	21	0.983428	17288	898	0.106962	2.57357	0.00210319	0.388566	0.0688406	24		4	31.3333	24	0.985014	47352	354	0.068016
Nbe.v1.1.chr18g23940	Nbe.v1.1.chr10g02660	Nbe.v1.1.chr18g23940 (interacts with) Nbe.v1.1.chr10g02660	0.801347	0.297297	0.957983	115.425	0.297297	3	25.9443	unknown	0.04/0.00/0.96	2.74009	0.000566074	0.364952	0.261905	21		4	35.1905	21	0.983428	17288	898	0.106962	2.84758	0.000391174	0.351176	0.255411	22		4	37.4545	22	0.982404	10608	2288	0.118153
Nbe.v1.1.chr18g23940	Nbe.v1.1.chr03g44330	Nbe.v1.1.chr18g23940 (interacts with) Nbe.v1.1.chr03g44330	0.602564	0.078078	0.723404	98.4556	0.078078	0	9.89668	up	0.72/0.00/0.28	2.74009	0.000566074	0.364952	0.261905	21		4	35.1905	21	0.983428	17288	898	0.106962	2.60529	0.00203964	0.383835	0.137931	29		4	35.7931	29	0.984712	48298	1718	0.0798183
Nbe.v1.1.chr01g10300	Nbe.v1.1.chr18g17990	Nbe.v1.1.chr01g10300 (interacts with) Nbe.v1.1.chr18g17990	0.875	0.096096	0.5	175.211	0.096096	0	6.23786	up	0.50/0.25/0.25	2.72159	0.000574299	0.367433	0.352381	21		4	35.6667	21	0.983604	15576	1004	0.113951	2.52335	0.00290723	0.396299	0.163306	32		4	33.8125	32	0.985492	63912	994	0.0663679
Nbe.v1.1.chr01g10300	Nbe.v1.1.chr03g37280	Nbe.v1.1.chr01g10300 (interacts with) Nbe.v1.1.chr03g37280	0.54386	0.057057	0.645161	149.086	0.057057	3	17.3624	unknown	0.35/0.00/0.65	2.72159	0.000574299	0.367433	0.352381	21		4	35.6667	21	0.983604	15576	1004	0.113951	2.52599	0.00226777	0.395884	0.201426	34		4	35.4706	34	0.985467	55986	892	0.0699617
Nbe.v1.1.chr01g10300	Nbe.v1.1.chr01g39170	Nbe.v1.1.chr01g10300 (interacts with) Nbe.v1.1.chr01g39170	0.545103	0.776777	0.843972	77.4	0.776777	3	32.0808	unknown	0.16/0.00/0.84	2.72159	0.000574299	0.367433	0.352381	21		4	35.6667	21	0.983604	15576	1004	0.113951	2.78767	0.000457025	0.358723	0.32381	21		4	30.0476	21	0.982975	11528	1764	0.116464
Nbe.v1.1.chr11g08160	Nbe.v1.1.chr17g05600	Nbe.v1.1.chr11g08160 (interacts with) Nbe.v1.1.chr17g05600	0.838356	0.730731	0.586601	118.252	0.730731	0	13.5138	up	0.59/0.04/0.37	2.74185	0.000390832	0.364717	0.338095	21		4	36.1905	21	0.983411	10308	1028	0.109668	2.60969	0.00240004	0.383187	0.244318	33		4	36.6061	33	0.98467	62438	1020	0.0859297
Nbe.v1.1.chr11g08160	Nbe.v1.1.chr09g16420	Nbe.v1.1.chr11g08160 (interacts with) Nbe.v1.1.chr09g16420	0.636792	0.212212	0.533333	54.4749	0.212212	0	11.6316	up	0.53/0.04/0.42	2.74185	0.000390832	0.364717	0.338095	21		4	36.1905	21	0.983411	10308	1028	0.109668	2.75771	0.00030548	0.36262	0.328571	21		4	35.381	21	0.98326	8248	878	0.115247
Nbe.v1.1.chr11g08160	Nbe.v1.1.chr09g24430	Nbe.v1.1.chr11g08160 (interacts with) Nbe.v1.1.chr09g24430	0.528846	0.104104	0.636364	123.478	0.104104	0	16.1101	up	0.64/0.00/0.36	2.74185	0.000390832	0.364717	0.338095	21		4	36.1905	21	0.983411	10308	1028	0.109668	2.64053	0.00142819	0.378712	0.160099	29		4	32.2069	29	0.984376	33302	1848	0.0809219
Nbe.v1.1.chr11g08160	Nbe.v1.1.chr06g01850	Nbe.v1.1.chr11g08160 (interacts with) Nbe.v1.1.chr06g01850	0.605769	0.104104	0.650794	291.246	0.104104	0	18.1727	up	0.65/0.00/0.35	2.74185	0.000390832	0.364717	0.338095	21		4	36.1905	21	0.983411	10308	1028	0.109668	2.64934	0.00184902	0.377453	0.130542	29		4	29.8276	29	0.984292	43888	1654	0.0769848
Nbe.v1.1.chr11g08160	Nbe.v1.1.chr03g15680	Nbe.v1.1.chr11g08160 (interacts with) Nbe.v1.1.chr03g15680	0.939759	0.083083	0.871795	284.818	0.083083	3	25.4863	unknown	0.00/0.13/0.87	2.74185	0.000390832	0.364717	0.338095	21		4	36.1905	21	0.983411	10308	1028	0.109668	2.61057	0.00249264	0.383058	0.193846	26		4	34.3077	26	0.984661	59658	1720	0.0817881
Nbe.v1.1.chr13g26260	Nbe.v1.1.chr09g31460	Nbe.v1.1.chr13g26260 (interacts with) Nbe.v1.1.chr09g31460	0.911917	0.193193	0.607955	283.246	0.193193	0	14.1848	up	0.61/0.11/0.28	2.61498	0.000939615	0.382412	0.166667	21		4	38.3333	21	0.984619	24776	1196	0.0908373	2.45286	0.00529907	0.407687	0.121564	44		4	36.2045	44	0.986163	134846	1074	0.0617049
Nbe.v1.1.chr13g26260	Nbe.v1.1.chr08g12210	Nbe.v1.1.chr13g26260 (interacts with) Nbe.v1.1.chr08g12210	0.741935	0.062062	0.630435	165.65	0.062062	3	22.4162	unknown	0.37/0.00/0.63	2.61498	0.000939615	0.382412	0.166667	21		4	38.3333	21	0.984619	24776	1196	0.0908373	2.54626	0.00202764	0.392734	0.214015	33		4	41.5455	33	0.985274	62802	1734	0.08496
Nbe.v1.1.chr13g26260	Nbe.v1.1.chr10g27930	Nbe.v1.1.chr13g26260 (interacts with) Nbe.v1.1.chr10g27930	0.958678	0.121121	0.956897	149.549	0.121121	3	18.8146	unknown	0.03/0.02/0.96	2.61498	0.000939615	0.382412	0.166667	21		4	38.3333	21	0.984619	24776	1196	0.0908373	2.57357	0.00210319	0.388566	0.0688406	24		4	31.3333	24	0.985014	47352	354	0.068016
Nbe.v1.1.chr13g26260	Nbe.v1.1.chr10g05790	Nbe.v1.1.chr13g26260 (interacts with) Nbe.v1.1.chr10g05790	0.988235	0.085085	1	354.644	0.085085	3	61.478	unknown	0.00/0.00/1.00	2.61498	0.000939615	0.382412	0.166667	21		4	38.3333	21	0.984619	24776	1196	0.0908373	2.65903	0.0012719	0.376077	0.272727	34		4	35.7353	34	0.9842	38450	1198	0.0923393
Nbe.v1.1.chr15g13180	Nbe.v1.1.chr10g02120	Nbe.v1.1.chr15g13180 (interacts with) Nbe.v1.1.chr10g02120	0.535714	0.084084	0.555556	291.409	0.084084	1	12.0826	down	0.16/0.56/0.29	2.80617	0.000362926	0.356358	0.4	21		4	43.6667	21	0.982798	10532	1368	0.146532	2.43965	0.00569079	0.409895	0.156863	51		3	37.7059	51	0.986289	150610	634	0.0644545
Nbe.v1.1.chr15g13180	Nbe.v1.1.chr11g33770	Nbe.v1.1.chr15g13180 (interacts with) Nbe.v1.1.chr11g33770	0.961538	0.052052	0.6	52.0214	0.052052	1	6.28177	down	0.24/0.60/0.16	2.80617	0.000362926	0.356358	0.4	21		4	43.6667	21	0.982798	10532	1368	0.146532	2.73128	0.000429142	0.366129	0.360887	32		4	40.375	32	0.983512	15684	1698	0.109122
Nbe.v1.1.chr15g13180	Nbe.v1.1.chr13g36980	Nbe.v1.1.chr15g13180 (interacts with) Nbe.v1.1.chr13g36980	0.631387	0.274274	0.647399	89.5228	0.274274	0	12.8362	up	0.65/0.01/0.35	2.80617	0.000362926	0.356358	0.4	21		4	43.6667	21	0.982798	10532	1368	0.146532	2.60352	0.000996078	0.384095	0.255556	36		4	41.9167	36	0.984728	29130	1356	0.0899499
Nbe.v1.1.chr15g13180	Nbe.v1.1.chr11g14420	Nbe.v1.1.chr15g13180 (interacts with) Nbe.v1.1.chr11g14420	0.915254	0.059059	0.666667	173.573	0.059059	1	19.05	down	0.02/0.67/0.31	2.80617	0.000362926	0.356358	0.4	21		4	43.6667	21	0.982798	10532	1368	0.146532	2.63965	0.00154914	0.378838	0.293447	27		4	38.2222	27	0.984384	39062	1692	0.0961467
Nbe.v1.1.chr15g13180	Nbe.v1.1.chr12g26540	Nbe.v1.1.chr15g13180 (interacts with) Nbe.v1.1.chr12g26540	0.886689	0.90991	0.617866	486.669	0.90991	3	102.275	unknown	0.38/0.00/0.62	2.80617	0.000362926	0.356358	0.4	21		4	43.6667	21	0.982798	10532	1368	0.146532	2.84493	0.000696813	0.351502	0.258333	16		4	31.25	16	0.982429	16018	2236	0.123271
Nbe.v1.1.chr15g13180	Nbe.v1.1.chr07g22670	Nbe.v1.1.chr15g13180 (interacts with) Nbe.v1.1.chr07g22670	0.691542	0.201201	0.741007	223.836	0.201201	0	24.0481	up	0.74/0.02/0.24	2.80617	0.000362926	0.356358	0.4	21		4	43.6667	21	0.982798	10532	1368	0.146532	2.57181	0.00283362	0.388832	0.183193	35		4	33.0571	35	0.98503	66412	2072	0.0718634
Nbe.v1.1.chr15g13180	Nbe.v1.1.chr18g42120	Nbe.v1.1.chr15g13180 (interacts with) Nbe.v1.1.chr18g42120	0.603636	0.275275	0.63253	83.6298	0.275275	3	22.7927	unknown	0.36/0.01/0.63	2.80617	0.000362926	0.356358	0.4	21		4	43.6667	21	0.982798	10532	1368	0.146532	2.64758	0.000862407	0.377704	0.391626	29		4	43.069	29	0.984309	25178	654	0.108312
Nbe.v1.1.chr15g13180	Nbe.v1.1.chr14g32890	Nbe.v1.1.chr15g13180 (interacts with) Nbe.v1.1.chr14g32890	0.988506	0.261261	0.918605	118.572	0.261261	3	16.1306	unknown	0.05/0.03/0.92	2.80617	0.000362926	0.356358	0.4	21		4	43.6667	21	0.982798	10532	1368	0.146532	2.65639	0.00103001	0.376451	0.275362	24		4	38.5833	24	0.984225	30506	1706	0.0991859
Nbe.v1.1.chr01g27480	Nbe.v1.1.chr07g30230	Nbe.v1.1.chr01g27480 (interacts with) Nbe.v1.1.chr07g30230	0.966292	0.089089	0.5	248.509	0.089089	3	20.1768	unknown	0.49/0.01/0.50	2.66167	0.000939206	0.375703	0.171429	21		4	35.4286	21	0.984175	24950	1458	0.0939683	2.50044	0.00301758	0.39993	0.183333	40		4	37.95	40	0.98571	76200	1452	0.0719639
Nbe.v1.1.chr01g27480	Nbe.v1.1.chr04g31100	Nbe.v1.1.chr01g27480 (interacts with) Nbe.v1.1.chr04g31100	0.620253	0.079079	0.612245	117.943	0.079079	0	15.9285	up	0.61/0.00/0.39	2.66167	0.000939206	0.375703	0.171429	21		4	35.4286	21	0.984175	24950	1458	0.0939683	2.53392	0.00155971	0.394645	0.160099	29		4	38.5517	29	0.985391	43700	1892	0.076575
Nbe.v1.1.chr01g27480	Nbe.v1.1.chr13g27800	Nbe.v1.1.chr01g27480 (interacts with) Nbe.v1.1.chr13g27800	0.657143	0.07007	0.521739	134.829	0.07007	0	15.5992	up	0.52/0.00/0.48	2.66167	0.000939206	0.375703	0.171429	21		4	35.4286	21	0.984175	24950	1458	0.0939683	2.66344	0.00085784	0.375455	0.17619	21		4	35.5714	21	0.984158	23662	2432	0.0931189
Nbe.v1.1.chr01g14040	Nbe.v1.1.chr07g30230	Nbe.v1.1.chr01g14040 (interacts with) Nbe.v1.1.chr07g30230	0.958159	0.239239	0.541485	232.136	0.239239	3	20.1659	unknown	0.36/0.10/0.54	2.78767	0.000331697	0.358723	0.452381	21		4	30.8095	21	0.982975	8720	1466	0.126788	2.50044	0.00301758	0.39993	0.183333	40		4	37.95	40	0.98571	76200	1452	0.0719639
Nbe.v1.1.chr01g14040	Nbe.v1.1.chr12g10980	Nbe.v1.1.chr01g14040 (interacts with) Nbe.v1.1.chr12g10980	0.631579	0.114114	0.652778	151.953	0.114114	3	18.2568	unknown	0.03/0.32/0.65	2.78767	0.000331697	0.358723	0.452381	21		4	30.8095	21	0.982975	8720	1466	0.126788	2.47401	0.00386348	0.404202	0.244218	47		3	34	47	0.985962	98324	842	0.061892
Nbe.v1.1.chr01g14040	Nbe.v1.1.chr13g06550	Nbe.v1.1.chr01g14040 (interacts with) Nbe.v1.1.chr13g06550	0.650307	0.326326	0.688679	83.953	0.326326	3	23.6888	unknown	0.30/0.01/0.69	2.78767	0.000331697	0.358723	0.452381	21		4	30.8095	21	0.982975	8720	1466	0.126788	2.62291	0.00164261	0.381256	0.310811	37		4	30.5676	37	0.984544	42012	552	0.0768029
Nbe.v1.1.chr01g14040	Nbe.v1.1.chr01g15480	Nbe.v1.1.chr01g14040 (interacts with) Nbe.v1.1.chr01g15480	0.791304	0.23023	0.483516	103.476	0.23023	3	11.3875	unknown	0.12/0.40/0.48	2.78767	0.000331697	0.358723	0.452381	21		4	30.8095	21	0.982975	8720	1466	0.126788	2.61322	0.00140873	0.38267	0.274603	36		4	34.9167	36	0.984636	36646	822	0.0843398
Nbe.v1.1.chr01g14040	Nbe.v1.1.chr11g34360	Nbe.v1.1.chr01g14040 (interacts with) Nbe.v1.1.chr11g34360	0.985366	0.205205	0.851485	446.739	0.205205	3	17.1522	unknown	0.00/0.14/0.85	2.78767	0.000331697	0.358723	0.452381	21		4	30.8095	21	0.982975	8720	1466	0.126788	2.50132	0.00337655	0.399789	0.204762	36		4	41.4444	36	0.985702	84950	614	0.0766461
Nbe.v1.1.chr01g14040	Nbe.v1.1.chr01g43190	Nbe.v1.1.chr01g14040 (interacts with) Nbe.v1.1.chr01g43190	0.818182	0.055055	0.6	70.0515	0.055055	3	5.85584	unknown	0.22/0.18/0.60	2.78767	0.000331697	0.358723	0.452381	21		4	30.8095	21	0.982975	8720	1466	0.126788	2.8326	0.000387594	0.353033	0.5	17		4	31.5294	17	0.982547	9942	2084	0.146375
Nbe.v1.1.chr01g14040	Nbe.v1.1.chr17g03690	Nbe.v1.1.chr01g14040 (interacts with) Nbe.v1.1.chr17g03690	0.886792	0.053053	0.893617	209.074	0.053053	3	43.7903	unknown	0.11/0.00/0.89	2.78767	0.000331697	0.358723	0.452381	21		4	30.8095	21	0.982975	8720	1466	0.126788	2.79559	0.00053708	0.357706	0.296667	25		4	46.44	25	0.982899	16472	1400	0.130084
Nbe.v1.1.chr01g14040	Nbe.v1.1.chr01g42140	Nbe.v1.1.chr01g14040 (interacts with) Nbe.v1.1.chr01g42140	0.678832	0.137137	0.752688	40.8275	0.137137	0	11.9039	up	0.75/0.01/0.24	2.78767	0.000331697	0.358723	0.452381	21		4	30.8095	21	0.982975	8720	1466	0.126788	2.82203	0.000303396	0.354355	0.501976	23		4	29.913	23	0.982647	7854	1940	0.134139
Nbe.v1.1.chr01g14040	Nbe.v1.1.chr01g15290	Nbe.v1.1.chr01g14040 (interacts with) Nbe.v1.1.chr01g15290	0.816733	0.251251	0.82439	235.125	0.251251	0	16.9801	up	0.82/0.00/0.17	2.78767	0.000331697	0.358723	0.452381	21		4	30.8095	21	0.982975	8720	1466	0.126788	2.60088	0.00185639	0.384485	0.12963	28		4	35.1071	28	0.984754	44386	1092	0.0793471
Nbe.v1.1.chr01g14040	Nbe.v1.1.chr18g23940	Nbe.v1.1.chr01g14040 (interacts with) Nbe.v1.1.chr18g23940	0.893204	0.103103	0.869565	70.0026	0.103103	3	21.0516	unknown	0.11/0.02/0.87	2.78767	0.000331697	0.358723	0.452381	21		4	30.8095	21	0.982975	8720	1466	0.126788	2.74009	0.000566074	0.364952	0.261905	21		4	35.1905	21	0.983428	17288	898	0.106962
Nbe.v1.1.chr01g14040	Nbe.v1.1.chr03g44330	Nbe.v1.1.chr01g14040 (interacts with) Nbe.v1.1.chr03g44330	0.779661	0.059059	0.913043	172.235	0.059059	0	15.9952	up	0.91/0.00/0.09	2.78767	0.000331697	0.358723	0.452381	21		4	30.8095	21	0.982975	8720	1466	0.126788	2.60529	0.00203964	0.383835	0.137931	29		4	35.7931	29	0.984712	48298	1718	0.0798183
Nbe.v1.1.chr01g14040	Nbe.v1.1.chr01g39170	Nbe.v1.1.chr01g14040 (interacts with) Nbe.v1.1.chr01g39170	0.5625	0.144144	0.888889	67.3999	0.144144	3	18.4205	unknown	0.06/0.05/0.89	2.78767	0.000331697	0.358723	0.452381	21		4	30.8095	21	0.982975	8720	1466	0.126788	2.78767	0.000457025	0.358723	0.32381	21		4	30.0476	21	0.982975	11528	1764	0.116464
Nbe.v1.1.chr01g14040	Nbe.v1.1.chr02g25510	Nbe.v1.1.chr01g14040 (interacts with) Nbe.v1.1.chr02g25510	0.831169	0.154154	0.742188	418.693	0.154154	3	29.546	unknown	0.21/0.05/0.74	2.78767	0.000331697	0.358723	0.452381	21		4	30.8095	21	0.982975	8720	1466	0.126788	2.51982	0.00189134	0.396853	0.122507	27		4	36.037	27	0.985525	40136	1598	0.0684303
Nbe.v1.1.chr01g14040	Nbe.v1.1.chr02g18380	Nbe.v1.1.chr01g14040 (interacts with) Nbe.v1.1.chr02g18380	0.794118	0.136136	0.703704	75.085	0.136136	0	10.4575	up	0.70/0.01/0.29	2.78767	0.000331697	0.358723	0.452381	21		4	30.8095	21	0.982975	8720	1466	0.126788	2.79736	0.000418791	0.35748	0.424837	18		4	31.6667	18	0.982882	9468	2088	0.131397
Nbe.v1.1.chr11g28210	Nbe.v1.1.chr02g31580	Nbe.v1.1.chr11g28210 (interacts with) Nbe.v1.1.chr02g31580	0.945055	0.182182	0.552326	267.703	0.182182	0	23.7116	up	0.55/0.01/0.44	2.79736	0.000621275	0.35748	0.319048	21		4	33.8571	21	0.982882	19986	1530	0.121788	2.67225	0.00159965	0.374217	0.255385	26		4	31.5769	26	0.984074	39348	1518	0.0888407
Nbe.v1.1.chr11g28210	Nbe.v1.1.chr05g26490	Nbe.v1.1.chr11g28210 (interacts with) Nbe.v1.1.chr05g26490	0.595099	0.857858	0.821569	161.393	0.857858	0	25.9319	up	0.82/0.00/0.18	2.79736	0.000621275	0.35748	0.319048	21		4	33.8571	21	0.982882	19986	1530	0.121788	2.66344	0.000995076	0.375455	0.184783	24		4	34.25	24	0.984158	24494	2096	0.087832
Nbe.v1.1.chr11g28210	Nbe.v1.1.chr09g22730	Nbe.v1.1.chr11g28210 (interacts with) Nbe.v1.1.chr09g22730	0.667021	0.940941	0.754386	85.6041	0.940941	0	24.7018	up	0.75/0.00/0.25	2.79736	0.000621275	0.35748	0.319048	21		4	33.8571	21	0.982882	19986	1530	0.121788	2.65639	0.00235896	0.376451	0.18254	28		4	31.4286	28	0.984225	58398	2056	0.0820589
Nbe.v1.1.chr11g28210	Nbe.v1.1.chr16g32060	Nbe.v1.1.chr11g28210 (interacts with) Nbe.v1.1.chr16g32060	0.518047	0.942943	0.717213	108.666	0.942943	0	31.8375	up	0.72/0.00/0.28	2.79736	0.000621275	0.35748	0.319048	21		4	33.8571	21	0.982882	19986	1530	0.121788	2.67137	0.00131137	0.37434	0.230769	26		4	35.8462	26	0.984082	39832	426	0.0961023
Nbe.v1.1.chr11g28210	Nbe.v1.1.chr06g32510	Nbe.v1.1.chr11g28210 (interacts with) Nbe.v1.1.chr06g32510	0.729167	0.096096	0.771429	119.187	0.096096	3	14.2733	unknown	0.23/0.00/0.77	2.79736	0.000621275	0.35748	0.319048	21		4	33.8571	21	0.982882	19986	1530	0.121788	2.70925	0.00131667	0.369106	0.166154	26		4	35.1538	26	0.983721	38014	2320	0.0956822
Nbe.v1.1.chr11g28210	Nbe.v1.1.chr16g32510	Nbe.v1.1.chr11g28210 (interacts with) Nbe.v1.1.chr16g32510	0.688172	0.093093	0.671875	135.941	0.093093	0	17.5531	up	0.67/0.00/0.33	2.79736	0.000621275	0.35748	0.319048	21		4	33.8571	21	0.982882	19986	1530	0.121788	2.60441	0.00229533	0.383965	0.169312	28		4	33.3214	28	0.98472	60694	2172	0.0764253
Nbe.v1.1.chr11g28210	Nbe.v1.1.chr04g17020	Nbe.v1.1.chr11g28210 (interacts with) Nbe.v1.1.chr04g17020	0.746739	0.920921	0.534207	117.052	0.920921	0	43.3172	up	0.53/0.00/0.47	2.79736	0.000621275	0.35748	0.319048	21		4	33.8571	21	0.982882	19986	1530	0.121788	2.71894	0.00173143	0.36779	0.178462	26		4	31.1923	26	0.983629	39190	2024	0.0854584
Nbe.v1.1.chr11g28210	Nbe.v1.1.chr09g28950	Nbe.v1.1.chr11g28210 (interacts with) Nbe.v1.1.chr09g28950	0.693122	0.378378	0.709924	154.514	0.378378	0	22.7319	up	0.71/0.00/0.29	2.79736	0.000621275	0.35748	0.319048	21		4	33.8571	21	0.982882	19986	1530	0.121788	2.5859	0.00153694	0.386712	0.171958	28		4	38.1429	28	0.984896	42750	1770	0.081775
Nbe.v1.1.chr11g28210	Nbe.v1.1.chr19g06760	Nbe.v1.1.chr11g28210 (interacts with) Nbe.v1.1.chr19g06760	0.594595	0.074074	0.568182	646.019	0.074074	0	37.1585	up	0.57/0.00/0.43	2.79736	0.000621275	0.35748	0.319048	21		4	33.8571	21	0.982882	19986	1530	0.121788	2.74361	0.000958901	0.364483	0.245614	19		4	35.1053	19	0.983394	23144	2436	0.102348
Nbe.v1.1.chr06g06210	Nbe.v1.1.chr05g35150	Nbe.v1.1.chr06g06210 (interacts with) Nbe.v1.1.chr05g35150	0.894231	0.104104	0.623656	755.866	0.104104	1	15.2397	down	0.00/0.62/0.38	2.73304	0.000400901	0.365893	0.428571	21		4	47.381	21	0.983495	14042	1682	0.133093	2.43612	0.00581969	0.410488	0.153659	41		3	38.9756	41	0.986323	154462	814	0.0650678
Nbe.v1.1.chr06g06210	Nbe.v1.1.chr13g19160	Nbe.v1.1.chr06g06210 (interacts with) Nbe.v1.1.chr13g19160	0.703647	0.658659	0.725702	70.7667	0.658659	0	25.7905	up	0.73/0.00/0.27	2.73304	0.000400901	0.365893	0.428571	21		4	47.381	21	0.983495	14042	1682	0.133093	2.62115	0.00155495	0.381513	0.198381	39		4	41.5897	39	0.984561	46082	2074	0.0930419
Nbe.v1.1.chr06g06210	Nbe.v1.1.chr04g05860	Nbe.v1.1.chr06g06210 (interacts with) Nbe.v1.1.chr04g05860	0.783217	0.286286	0.5625	380.146	0.286286	0	47.5256	up	0.56/0.00/0.44	2.73304	0.000400901	0.365893	0.428571	21		4	47.381	21	0.983495	14042	1682	0.133093	2.60441	0.00472403	0.383965	0.195076	33		4	36.2121	33	0.98472	123666	2188	0.0827266
Nbe.v1.1.chr06g06210	Nbe.v1.1.chr03g02980	Nbe.v1.1.chr06g06210 (interacts with) Nbe.v1.1.chr03g02980	0.890909	0.055055	0.755102	238.116	0.055055	0	10.2102	up	0.76/0.02/0.22	2.73304	0.000400901	0.365893	0.428571	21		4	47.381	21	0.983495	14042	1682	0.133093	2.63789	0.00165411	0.379092	0.173333	25		4	37.92	25	0.984401	39802	2384	0.0870805
Nbe.v1.1.chr06g06210	Nbe.v1.1.chr12g39810	Nbe.v1.1.chr06g06210 (interacts with) Nbe.v1.1.chr12g39810	0.7	0.06006	0.619048	122.145	0.06006	3	30.2378	unknown	0.33/0.05/0.62	2.73304	0.000400901	0.365893	0.428571	21		4	47.381	21	0.983495	14042	1682	0.133093	2.74537	0.000829566	0.364249	0.26455	28		4	37.0714	28	0.983377	22306	900	0.101566
Nbe.v1.1.chr01g39170	Nbe.v1.1.chr02g39720	Nbe.v1.1.chr01g39170 (interacts with) Nbe.v1.1.chr02g39720	0.519084	0.131131	0.676471	164.502	0.131131	3	17.144	unknown	0.28/0.04/0.68	2.78767	0.000457025	0.358723	0.32381	21		4	30.0476	21	0.982975	11528	1764	0.116464	2.53744	0.00337937	0.394097	0.227021	43		4	34.2558	43	0.985358	84874	816	0.0708749
Nbe.v1.1.chr01g39170	Nbe.v1.1.chr13g24590	Nbe.v1.1.chr01g39170 (interacts with) Nbe.v1.1.chr13g24590	0.507042	0.071071	0.583333	337.671	0.071071	0	14.2747	up	0.58/0.00/0.42	2.78767	0.000457025	0.358723	0.32381	21		4	30.0476	21	0.982975	11528	1764	0.116464	2.6696	0.00100853	0.374587	0.224615	26		4	34.8846	26	0.984099	20074	1026	0.0923281
Nbe.v1.1.chr01g39170	Nbe.v1.1.chr15g04490	Nbe.v1.1.chr01g39170 (interacts with) Nbe.v1.1.chr15g04490	0.643836	0.219219	0.758865	340.247	0.219219	0	34.874	up	0.76/0.00/0.24	2.78767	0.000457025	0.358723	0.32381	21		4	30.0476	21	0.982975	11528	1764	0.116464	2.57093	0.00255127	0.388965	0.193103	30		4	38.4333	30	0.985039	62432	1760	0.0825806
Nbe.v1.1.chr01g39170	Nbe.v1.1.chr01g15480	Nbe.v1.1.chr01g39170 (interacts with) Nbe.v1.1.chr01g15480	0.615385	0.104104	0.59375	93.7629	0.104104	0	6.95728	up	0.59/0.16/0.25	2.78767	0.000457025	0.358723	0.32381	21		4	30.0476	21	0.982975	11528	1764	0.116464	2.61322	0.00140873	0.38267	0.274603	36		4	34.9167	36	0.984636	36646	822	0.0843398
Nbe.v1.1.chr01g39170	Nbe.v1.1.chr05g03150	Nbe.v1.1.chr01g39170 (interacts with) Nbe.v1.1.chr05g03150	0.650919	0.381381	0.604839	78.1205	0.381381	3	16.866	unknown	0.40/0.00/0.60	2.78767	0.000457025	0.358723	0.32381	21		4	30.0476	21	0.982975	11528	1764	0.116464	2.68458	0.00127005	0.372498	0.346667	25		4	36	25	0.983956	31314	1456	0.102629
Nbe.v1.1.chr01g39170	Nbe.v1.1.chr07g18780	Nbe.v1.1.chr01g39170 (interacts with) Nbe.v1.1.chr07g18780	0.651123	0.57958	0.896552	75.607	0.57958	0	18.8349	up	0.90/0.00/0.10	2.78767	0.000457025	0.358723	0.32381	21		4	30.0476	21	0.982975	11528	1764	0.116464	2.76476	0.000330029	0.361695	0.336842	20		4	33.6	20	0.983193	8576	1002	0.1213
Nbe.v1.1.chr01g39170	Nbe.v1.1.chr16g16960	Nbe.v1.1.chr01g39170 (interacts with) Nbe.v1.1.chr16g16960	0.675105	0.237237	0.54375	181.756	0.237237	3	29.8413	unknown	0.46/0.00/0.54	2.78767	0.000457025	0.358723	0.32381	21		4	30.0476	21	0.982975	11528	1764	0.116464	2.75154	0.000817913	0.363433	0.252308	26		4	33.3846	26	0.983319	24604	1754	0.103039
Nbe.v1.1.chr01g39170	Nbe.v1.1.chr01g42140	Nbe.v1.1.chr01g39170 (interacts with) Nbe.v1.1.chr01g42140	0.613636	0.308308	0.539683	80.7183	0.308308	0	16.1311	up	0.54/0.00/0.46	2.78767	0.000457025	0.358723	0.32381	21		4	30.0476	21	0.982975	11528	1764	0.116464	2.82203	0.000303396	0.354355	0.501976	23		4	29.913	23	0.982647	7854	1940	0.134139
Nbe.v1.1.chr01g39170	Nbe.v1.1.chr18g23940	Nbe.v1.1.chr01g39170 (interacts with) Nbe.v1.1.chr18g23940	0.819672	0.061061	0.88	61.2945	0.061061	3	11.1659	unknown	0.12/0.00/0.88	2.78767	0.000457025	0.358723	0.32381	21		4	30.0476	21	0.982975	11528	1764	0.116464	2.74009	0.000566074	0.364952	0.261905	21		4	35.1905	21	0.983428	17288	898	0.106962
Nbe.v1.1.chr01g39170	Nbe.v1.1.chr03g44330	Nbe.v1.1.chr01g39170 (interacts with) Nbe.v1.1.chr03g44330	0.794745	0.60961	0.785124	167.302	0.60961	0	23.0684	up	0.79/0.00/0.21	2.78767	0.000457025	0.358723	0.32381	21		4	30.0476	21	0.982975	11528	1764	0.116464	2.60529	0.00203964	0.383835	0.137931	29		4	35.7931	29	0.984712	48298	1718	0.0798183
Nbe.v1.1.chr01g39170	Nbe.v1.1.chr02g36940	Nbe.v1.1.chr01g39170 (interacts with) Nbe.v1.1.chr02g36940	0.764321	0.611612	0.730193	126.128	0.611612	0	33.0772	up	0.73/0.00/0.27	2.78767	0.000457025	0.358723	0.32381	21		4	30.0476	21	0.982975	11528	1764	0.116464	2.74097	0.000436151	0.364834	0.32381	21		4	39.4762	21	0.983419	11624	1998	0.119625
Nbe.v1.1.chr01g39170	Nbe.v1.1.chr02g18380	Nbe.v1.1.chr01g39170 (interacts with) Nbe.v1.1.chr02g18380	0.857143	0.07007	0.516667	117.015	0.07007	0	9.44116	up	0.52/0.00/0.48	2.78767	0.000457025	0.358723	0.32381	21		4	30.0476	21	0.982975	11528	1764	0.116464	2.79736	0.000418791	0.35748	0.424837	18		4	31.6667	18	0.982882	9468	2088	0.131397
Nbe.v1.1.chr08g27230	Nbe.v1.1.chr11g26950	Nbe.v1.1.chr08g27230 (interacts with) Nbe.v1.1.chr11g26950	0.73262	0.935936	0.693431	69.0411	0.935936	3	40.9955	unknown	0.31/0.00/0.69	2.85903	0.000487564	0.349769	0.32381	21		4	31.8095	21	0.982295	12562	1908	0.113201	2.64934	0.000951415	0.377453	0.239919	32		4	39.125	32	0.984292	25666	1906	0.0890518
Nbe.v1.1.chr08g27230	Nbe.v1.1.chr01g41900	Nbe.v1.1.chr08g27230 (interacts with) Nbe.v1.1.chr01g41900	0.95098	0.102102	0.587629	393.154	0.102102	3	20.2563	unknown	0.04/0.37/0.59	2.85903	0.000487564	0.349769	0.32381	21		4	31.8095	21	0.982295	12562	1908	0.113201	2.57974	0.0038909	0.387637	0.179435	32		4	33.875	32	0.984955	91804	1524	0.0750416
Nbe.v1.1.chr08g27230	Nbe.v1.1.chr14g06710	Nbe.v1.1.chr08g27230 (interacts with) Nbe.v1.1.chr14g06710	0.823529	0.102102	0.761905	88.696	0.102102	3	20.1788	unknown	0.23/0.01/0.76	2.85903	0.000487564	0.349769	0.32381	21		4	31.8095	21	0.982295	12562	1908	0.113201	2.80793	0.000680365	0.356134	0.248768	29		4	38.4828	29	0.982782	18106	1054	0.102621
Nbe.v1.1.chr08g27230	Nbe.v1.1.chr01g33490	Nbe.v1.1.chr08g27230 (interacts with) Nbe.v1.1.chr01g33490	0.881148	0.488488	0.660465	428.66	0.488488	0	17.6793	up	0.66/0.00/0.34	2.85903	0.000487564	0.349769	0.32381	21		4	31.8095	21	0.982295	12562	1908	0.113201	2.4978	0.00538537	0.400353	0.106349	36		4	34.3333	36	0.985735	126534	2222	0.0640187
Nbe.v1.1.chr08g27230	Nbe.v1.1.chr18g15590	Nbe.v1.1.chr08g27230 (interacts with) Nbe.v1.1.chr18g15590	0.597744	0.266266	0.748428	278.116	0.266266	3	53.7436	unknown	0.25/0.00/0.75	2.85903	0.000487564	0.349769	0.32381	21		4	31.8095	21	0.982295	12562	1908	0.113201	2.59824	0.00162963	0.384876	0.244444	36		4	39.1389	36	0.984779	40872	870	0.0850845
Nbe.v1.1.chr02g36940	Nbe.v1.1.chr17g00910	Nbe.v1.1.chr02g36940 (interacts with) Nbe.v1.1.chr17g00910	0.621622	0.074074	0.521739	143.513	0.074074	3	17.1661	unknown	0.33/0.15/0.52	2.74097	0.000436151	0.364834	0.32381	21		4	39.4762	21	0.983419	11624	1998	0.119625	2.58767	0.00165686	0.386449	0.256757	37		4	34.8378	37	0.984879	41452	1030	0.0799033
Nbe.v1.1.chr02g36940	Nbe.v1.1.chr16g16960	Nbe.v1.1.chr02g36940 (interacts with) Nbe.v1.1.chr16g16960	0.552773	0.55956	0.799353	96.4122	0.55956	0	31.7349	up	0.80/0.00/0.20	2.74097	0.000436151	0.364834	0.32381	21		4	39.4762	21	0.983419	11624	1998	0.119625	2.75154	0.000817913	0.363433	0.252308	26		4	33.3846	26	0.983319	24604	1754	0.103039
Nbe.v1.1.chr02g36940	Nbe.v1.1.chr03g24720	Nbe.v1.1.chr02g36940 (interacts with) Nbe.v1.1.chr03g24720	0.837209	0.086086	0.611111	148.56	0.086086	0	15.6185	up	0.61/0.00/0.39	2.74097	0.000436151	0.364834	0.32381	21		4	39.4762	21	0.983419	11624	1998	0.119625	2.7533	0.000731611	0.3632	0.152632	20		4	35.5	20	0.983302	18862	2400	0.0997175
Nbe.v1.1.chr19g14580	Nbe.v1.1.chr18g40780	Nbe.v1.1.chr19g14580 (interacts with) Nbe.v1.1.chr18g40780	0.549505	0.404404	0.783784	245.797	0.404404	3	34.0532	unknown	0.22/0.00/0.78	2.54978	0.00245989	0.392191	0.0952381	21		3	34.0476	21	0.98524	55096	2114	0.0696649	2.52335	0.00277646	0.396299	0.12069	29		4	35.3103	29	0.985492	63162	1352	0.0682318
Nbe.v1.1.chr08g38750	Nbe.v1.1.chr05g24500	Nbe.v1.1.chr08g38750 (interacts with) Nbe.v1.1.chr05g24500	0.882353	0.051051	0.733333	61.1366	0.051051	3	8.28024	unknown	0.18/0.09/0.73	2.94273	0.000225825	0.33982	0.414286	21		4	37.1905	21	0.981498	8932	2130	0.151181	2.90925	0.000766236	0.343731	0.293478	24		4	33.5	24	0.981817	22544	2124	0.111667
Nbe.v1.1.chr08g38750	Nbe.v1.1.chr11g05100	Nbe.v1.1.chr08g38750 (interacts with) Nbe.v1.1.chr11g05100	0.756184	0.283283	0.579439	157.92	0.283283	3	33.9844	unknown	0.42/0.00/0.58	2.94273	0.000225825	0.33982	0.414286	21		4	37.1905	21	0.981498	8932	2130	0.151181	2.7022	0.00101208	0.370068	0.314286	35		4	38.7429	35	0.983789	33986	1094	0.107321
Nbe.v1.1.chr08g38750	Nbe.v1.1.chr05g33050	Nbe.v1.1.chr08g38750 (interacts with) Nbe.v1.1.chr05g33050	0.90411	0.219219	0.813131	344.354	0.219219	3	18.4573	unknown	0.19/0.00/0.81	2.94273	0.000225825	0.33982	0.414286	21		4	37.1905	21	0.981498	8932	2130	0.151181	2.54714	0.00267086	0.392598	0.181452	32		4	38.4688	32	0.985265	72332	848	0.0790895
Nbe.v1.1.chr08g38750	Nbe.v1.1.chr18g24640	Nbe.v1.1.chr08g38750 (interacts with) Nbe.v1.1.chr18g24640	0.805556	0.072072	0.482759	193.223	0.072072	3	13.6809	unknown	0.43/0.09/0.48	2.94273	0.000225825	0.33982	0.414286	21		4	37.1905	21	0.981498	8932	2130	0.151181	2.74361	0.00189567	0.364483	0.263333	25		4	29.52	25	0.983394	53396	2274	0.0985953
Nbe.v1.1.chr08g38750	Nbe.v1.1.chr14g22450	Nbe.v1.1.chr08g38750 (interacts with) Nbe.v1.1.chr14g22450	0.933824	0.136136	0.818898	276.299	0.136136	3	21.3993	unknown	0.17/0.01/0.82	2.94273	0.000225825	0.33982	0.414286	21		4	37.1905	21	0.981498	8932	2130	0.151181	2.61057	0.00188477	0.383058	0.245059	23		4	38.7391	23	0.984661	49126	2338	0.0880435
Nbe.v1.1.chr08g38750	Nbe.v1.1.chr12g40060	Nbe.v1.1.chr08g38750 (interacts with) Nbe.v1.1.chr12g40060	0.8	0.065065	0.846154	163.44	0.065065	3	18.5939	unknown	0.15/0.00/0.85	2.94273	0.000225825	0.33982	0.414286	21		4	37.1905	21	0.981498	8932	2130	0.151181	2.68811	0.00142549	0.372009	0.209524	36		4	38	36	0.983923	43104	2210	0.0869565
Nbe.v1.1.chr10g41480	Nbe.v1.1.chr03g15670	Nbe.v1.1.chr10g41480 (interacts with) Nbe.v1.1.chr03g15670	0.538715	0.607608	0.844037	136.922	0.607608	0	14.7477	up	0.84/0.00/0.16	2.7489	0.001008	0.363782	0.257143	21		4	32.5714	21	0.983344	24888	2194	0.103758	2.65903	0.000898239	0.376077	0.243842	29		4	39.1379	29	0.9842	24438	2192	0.0918731
Nbe.v1.1.chr14g29850	Nbe.v1.1.chr12g07380	Nbe.v1.1.chr14g29850 (interacts with) Nbe.v1.1.chr12g07380	0.591281	0.367367	0.672811	225.707	0.367367	3	19.2347	unknown	0.33/0.00/0.67	2.93744	0.000344907	0.340432	0.219048	21		4	34.5238	21	0.981548	10084	2204	0.121563	2.61145	0.00185701	0.382928	0.157635	29		4	36.3793	29	0.984653	45342	1468	0.0823061
Nbe.v1.1.chr04g13410	Nbe.v1.1.chr09g24750	Nbe.v1.1.chr04g13410 (interacts with) Nbe.v1.1.chr09g24750	0.777778	0.063063	0.857143	286.789	0.063063	0	8.59284	up	0.86/0.00/0.14	2.92952	0.000340379	0.341353	0.319048	21		4	40.381	21	0.981624	12636	2214	0.142186	2.69515	0.00175786	0.371036	0.28	26		4	38.0769	26	0.983856	48890	2190	0.108262
Nbe.v1.1.chr04g13410	Nbe.v1.1.chr07g18250	Nbe.v1.1.chr04g13410 (interacts with) Nbe.v1.1.chr07g18250	0.671756	0.131131	0.875	125.226	0.131131	0	10.7903	up	0.88/0.00/0.12	2.92952	0.000340379	0.341353	0.319048	21		4	40.381	21	0.981624	12636	2214	0.142186	2.75947	0.000857324	0.362388	0.278947	20		4	35.05	20	0.983243	22132	2258	0.11234
Nbe.v1.1.chr04g13410	Nbe.v1.1.chr02g31100	Nbe.v1.1.chr04g13410 (interacts with) Nbe.v1.1.chr02g31100	0.734177	0.079079	0.931034	366.593	0.079079	3	16.0686	unknown	0.05/0.02/0.93	2.92952	0.000340379	0.341353	0.319048	21		4	40.381	21	0.981624	12636	2214	0.142186	2.55947	0.00242629	0.390706	0.253763	31		3	39.5806	31	0.985148	64544	1772	0.0845051
Nbe.v1.1.chr18g41050	Nbe.v1.1.chr09g24750	Nbe.v1.1.chr18g41050 (interacts with) Nbe.v1.1.chr09g24750	0.694484	0.707708	0.863544	173.535	0.707708	0	25.5797	up	0.86/0.00/0.14	3.01762	0.000173075	0.331387	0.438095	21		4	31	21	0.980785	5582	2216	0.167568	2.69515	0.00175786	0.371036	0.28	26		4	38.0769	26	0.983856	48890	2190	0.108262
Nbe.v1.1.chr18g41050	Nbe.v1.1.chr01g42030	Nbe.v1.1.chr18g41050 (interacts with) Nbe.v1.1.chr01g42030	0.916667	0.156156	0.825175	66.355	0.156156	0	6.82441	up	0.83/0.09/0.08	3.01762	0.000173075	0.331387	0.438095	21		4	31	21	0.980785	5582	2216	0.167568	2.88194	0.000475446	0.346989	0.315789	20		4	31.25	20	0.982077	11474	2260	0.128926
Nbe.v1.1.chr18g41050	Nbe.v1.1.chr04g05860	Nbe.v1.1.chr18g41050 (interacts with) Nbe.v1.1.chr04g05860	0.968553	0.159159	0.545455	336.461	0.159159	1	10.3815	down	0.14/0.55/0.31	3.01762	0.000173075	0.331387	0.438095	21		4	31	21	0.980785	5582	2216	0.167568	2.60441	0.00472403	0.383965	0.195076	33		4	36.2121	33	0.98472	123666	2188	0.0827266
Nbe.v1.1.chr18g41050	Nbe.v1.1.chr18g11110	Nbe.v1.1.chr18g41050 (interacts with) Nbe.v1.1.chr18g11110	0.950355	0.141141	0.552239	137.142	0.141141	0	9.12527	up	0.55/0.11/0.34	3.01762	0.000173075	0.331387	0.438095	21		4	31	21	0.980785	5582	2216	0.167568	2.68811	0.00164517	0.372009	0.284274	32		4	34.5	32	0.983923	40216	1762	0.0961003
Nbe.v1.1.chr18g41050	Nbe.v1.1.chr14g15190	Nbe.v1.1.chr18g41050 (interacts with) Nbe.v1.1.chr14g15190	0.75	0.056056	0.809524	301.762	0.056056	0	15.4316	up	0.81/0.00/0.19	3.01762	0.000173075	0.331387	0.438095	21		4	31	21	0.980785	5582	2216	0.167568	2.69515	0.00155438	0.371036	0.150198	23		4	32.7391	23	0.983856	37084	2142	0.0933101
Nbe.v1.1.chr18g41050	Nbe.v1.1.chr03g09500	Nbe.v1.1.chr18g41050 (interacts with) Nbe.v1.1.chr03g09500	0.930435	0.46046	0.731308	145.931	0.46046	3	31.0127	unknown	0.27/0.00/0.73	3.01762	0.000173075	0.331387	0.438095	21		4	31	21	0.980785	5582	2216	0.167568	2.80705	0.000562783	0.356246	0.248366	18		4	35.7222	18	0.98279	13884	2304	0.118494
Nbe.v1.1.chr18g41050	Nbe.v1.1.chr02g25300	Nbe.v1.1.chr18g41050 (interacts with) Nbe.v1.1.chr02g25300	0.827057	0.717718	0.84317	24.1648	0.717718	0	16.5325	up	0.84/0.00/0.16	3.01762	0.000173075	0.331387	0.438095	21		4	31	21	0.980785	5582	2216	0.167568	3.13744	4.34209e-05	0.318731	0.595588	17		4	32.8824	17	0.979643	1964	2446	0.205515
Nbe.v1.1.chr18g41050	Nbe.v1.1.chr11g16655	Nbe.v1.1.chr18g41050 (interacts with) Nbe.v1.1.chr11g16655	0.865385	0.052052	0.577778	64.1173	0.052052	0	16.5534	up	0.58/0.00/0.42	3.01762	0.000173075	0.331387	0.438095	21		4	31	21	0.980785	5582	2216	0.167568	2.93216	0.000213909	0.341046	0.351779	23		4	36.3478	23	0.981598	6700	2394	0.158724
Nbe.v1.1.chr18g41050	Nbe.v1.1.chr13g24950	Nbe.v1.1.chr18g41050 (interacts with) Nbe.v1.1.chr13g24950	0.918699	0.246246	0.60177	203.586	0.246246	0	23.0817	up	0.60/0.01/0.38	3.01762	0.000173075	0.331387	0.438095	21		4	31	21	0.980785	5582	2216	0.167568	2.66256	0.00252185	0.375579	0.225287	30		4	33.9333	30	0.984166	70276	2328	0.0892982
Nbe.v1.1.chr18g10180	Nbe.v1.1.chr01g17980	Nbe.v1.1.chr18g10180 (interacts with) Nbe.v1.1.chr01g17980	0.960396	0.101101	0.896907	160.197	0.101101	3	15.3991	unknown	0.09/0.01/0.90	2.78678	0.000468371	0.358837	0.247619	21		4	39.7619	21	0.982983	14738	2234	0.116807	2.67753	0.00167736	0.373478	0.163441	31		4	30.8387	31	0.984023	44264	2232	0.0794812
Nbe.v1.1.chr18g10180	Nbe.v1.1.chr18g04700	Nbe.v1.1.chr18g10180 (interacts with) Nbe.v1.1.chr18g04700	0.981651	0.109109	0.943925	523.664	0.109109	3	23.647	unknown	0.05/0.01/0.94	2.78678	0.000468371	0.358837	0.247619	21		4	39.7619	21	0.982983	14738	2234	0.116807	2.61057	0.00100465	0.383058	0.203077	26		4	40.7308	26	0.984661	27008	1656	0.0917694
Nbe.v1.1.chr17g24240	Nbe.v1.1.chr01g17980	Nbe.v1.1.chr17g24240 (interacts with) Nbe.v1.1.chr01g17980	0.712871	0.101101	0.708333	186.329	0.101101	3	17.6172	unknown	0.29/0.00/0.71	2.91982	0.000293076	0.342486	0.209524	21		4	34.8571	21	0.981716	9802	2238	0.126294	2.67753	0.00167736	0.373478	0.163441	31		4	30.8387	31	0.984023	44264	2232	0.0794812
Nbe.v1.1.chr17g24240	Nbe.v1.s03530g00010	Nbe.v1.1.chr17g24240 (interacts with) Nbe.v1.s03530g00010	0.64	0.15015	0.822917	100.005	0.15015	3	17.4311	unknown	0.18/0.00/0.82	2.91982	0.000293076	0.342486	0.209524	21		4	34.8571	21	0.981716	9802	2238	0.126294	2.81938	0.000294619	0.354687	0.304762	15		4	33.8	15	0.982673	8392	910	0.119435
Nbe.v1.1.chr17g24240	Nbe.v1.s03870g00020	Nbe.v1.1.chr17g24240 (interacts with) Nbe.v1.s03870g00020	0.560284	0.141141	0.759494	80.7319	0.141141	3	16.6422	unknown	0.24/0.00/0.76	2.91982	0.000293076	0.342486	0.209524	21		4	34.8571	21	0.981716	9802	2238	0.126294	2.84581	0.000332392	0.351393	0.314286	15		4	34.1333	15	0.982421	9356	912	0.12343
Nbe.v1.1.chr18g12620	Nbe.v1.1.chr12g40050	Nbe.v1.1.chr18g12620 (interacts with) Nbe.v1.1.chr12g40050	0.695652	0.138138	0.635417	53.4673	0.138138	3	13.7096	unknown	0.36/0.00/0.64	2.92599	0.000361843	0.341765	0.361905	21		4	26.9524	21	0.981657	11340	2300	0.13212	2.89427	0.000315451	0.34551	0.444444	18		4	34.6667	18	0.981959	11860	2296	0.158295
Nbe.v1.1.chr18g12620	Nbe.v1.1.chr16g34110	Nbe.v1.1.chr18g12620 (interacts with) Nbe.v1.1.chr16g34110	0.982759	0.058058	0.754386	185.966	0.058058	3	14.4714	unknown	0.25/0.00/0.75	2.92599	0.000361843	0.341765	0.361905	21		4	26.9524	21	0.981657	11340	2300	0.13212	2.9859	0.000256734	0.334907	0.292398	19		4	37.1053	19	0.981087	8764	2334	0.142713
Nbe.v1.1.chr18g12620	Nbe.v1.1.chr12g26540	Nbe.v1.1.chr18g12620 (interacts with) Nbe.v1.1.chr12g26540	0.505917	0.338338	0.748538	128.469	0.338338	0	12.9341	up	0.75/0.01/0.25	2.92599	0.000361843	0.341765	0.361905	21		4	26.9524	21	0.981657	11340	2300	0.13212	2.84493	0.000696813	0.351502	0.258333	16		4	31.25	16	0.982429	16018	2236	0.123271
Nbe.v1.1.chr18g12620	Nbe.v1.1.chr18g24640	Nbe.v1.1.chr18g12620 (interacts with) Nbe.v1.1.chr18g24640	0.712821	0.195195	0.604317	117.842	0.195195	3	21.9955	unknown	0.40/0.00/0.60	2.92599	0.000361843	0.341765	0.361905	21		4	26.9524	21	0.981657	11340	2300	0.13212	2.74361	0.00189567	0.364483	0.263333	25		4	29.52	25	0.983394	53396	2274	0.0985953
Nbe.v1.1.chr18g12620	Nbe.v1.1.chr05g23940	Nbe.v1.1.chr18g12620 (interacts with) Nbe.v1.1.chr05g23940	0.665037	0.409409	0.911765	90.188	0.409409	0	8.64507	up	0.91/0.00/0.09	2.92599	0.000361843	0.341765	0.361905	21		4	26.9524	21	0.981657	11340	2300	0.13212	3.17357	0.000142675	0.315103	0.43956	14		4	27.3571	14	0.979299	4406	2406	0.179981
Nbe.v1.1.chr18g12620	Nbe.v1.1.chr08g31130	Nbe.v1.1.chr18g12620 (interacts with) Nbe.v1.1.chr08g31130	0.664634	0.164164	0.541284	290.576	0.164164	3	21.156	unknown	0.46/0.00/0.54	2.92599	0.000361843	0.341765	0.361905	21		4	26.9524	21	0.981657	11340	2300	0.13212	2.70396	0.00157894	0.369827	0.241107	23		4	30.6957	23	0.983772	34912	2228	0.0863442
Nbe.v1.1.chr18g12620	Nbe.v1.1.chr07g18460	Nbe.v1.1.chr18g12620 (interacts with) Nbe.v1.1.chr07g18460	0.753388	0.369369	0.611511	97.3838	0.369369	3	12.2927	unknown	0.32/0.07/0.61	2.92599	0.000361843	0.341765	0.361905	21		4	26.9524	21	0.981657	11340	2300	0.13212	2.97445	0.000507094	0.336197	0.483516	14		4	25.3571	14	0.981196	12364	2268	0.14787
Nbe.v1.1.chr18g12620	Nbe.v1.1.chr17g27260	Nbe.v1.1.chr18g12620 (interacts with) Nbe.v1.1.chr17g27260	0.522816	0.767768	0.713217	56.0503	0.767768	0	26.869	up	0.71/0.00/0.29	2.92599	0.000361843	0.341765	0.361905	21		4	26.9524	21	0.981657	11340	2300	0.13212	2.96035	0.000408894	0.337798	0.397059	17		4	26.8824	17	0.98133	10740	2340	0.140012
Nbe.v1.1.chr18g12620	Nbe.v1.1.chr01g17630	Nbe.v1.1.chr18g12620 (interacts with) Nbe.v1.1.chr01g17630	0.884615	0.520521	0.645652	157.533	0.520521	0	16.8774	up	0.65/0.00/0.35	2.92599	0.000361843	0.341765	0.361905	21		4	26.9524	21	0.981657	11340	2300	0.13212	2.86256	0.00089316	0.349338	0.25731	19		4	26.8421	19	0.982261	21184	2388	0.122567
Nbe.v1.1.chr18g12620	Nbe.v1.1.chr04g29190	Nbe.v1.1.chr18g12620 (interacts with) Nbe.v1.1.chr04g29190	0.8	0.06006	0.8125	383.198	0.06006	0	12.7544	up	0.81/0.02/0.17	2.92599	0.000361843	0.341765	0.361905	21		4	26.9524	21	0.981657	11340	2300	0.13212	2.64758	0.00179278	0.377704	0.128655	19		4	32.6316	19	0.984309	37960	2380	0.0819303
Nbe.v1.1.chr17g20180	Nbe.v1.1.chr18g24640	Nbe.v1.1.chr17g20180 (interacts with) Nbe.v1.1.chr18g24640	0.75	0.072072	0.703704	152.714	0.072072	3	10.2502	unknown	0.26/0.04/0.70	2.94273	0.000229134	0.33982	0.338095	21		4	33.9524	21	0.981498	8538	2376	0.140299	2.74361	0.00189567	0.364483	0.263333	25		4	29.52	25	0.983394	53396	2274	0.0985953
Nbe.v1.1.chr17g20180	Nbe.v1.1.chr09g34930	Nbe.v1.1.chr17g20180 (interacts with) Nbe.v1.1.chr09g34930	0.641791	0.134134	0.837209	103.684	0.134134	3	9.7314	unknown	0.16/0.00/0.84	2.94273	0.000229134	0.33982	0.338095	21		4	33.9524	21	0.981498	8538	2376	0.140299	2.92599	0.000483496	0.341765	0.325	16		4	31.375	16	0.981657	14438	1366	0.13761
Nbe.v1.1.chr17g20180	Nbe.v1.1.chr05g14130	Nbe.v1.1.chr17g20180 (interacts with) Nbe.v1.1.chr05g14130	0.527778	0.072072	0.684211	200.481	0.072072	0	14.4585	up	0.68/0.00/0.32	2.94273	0.000229134	0.33982	0.338095	21		4	33.9524	21	0.981498	8538	2376	0.140299	2.62643	0.00152216	0.380745	0.208995	28		4	36.5714	28	0.98451	44150	2108	0.0879121
Nbe.v1.1.chr06g03610	Nbe.v1.1.chr12g06560	Nbe.v1.1.chr06g03610 (interacts with) Nbe.v1.1.chr12g06560	0.722944	0.231231	0.802395	133.959	0.231231	0	8.96834	up	0.80/0.01/0.19	2.79119	0.000426344	0.35827	0.214286	21		4	40.9048	21	0.982941	11706	2412	0.109079	2.61938	0.00304423	0.381769	0.11828	31		4	33.0645	31	0.984577	67614	2410	0.0700519
Nbe.v1.1.chr06g03610	Nbe.v1.1.chr15g32070	Nbe.v1.1.chr06g03610 (interacts with) Nbe.v1.1.chr15g32070	0.62766	0.094094	0.864407	56.8956	0.094094	3	9.29015	unknown	0.14/0.00/0.86	2.79119	0.000426344	0.35827	0.214286	21		4	40.9048	21	0.982941	11706	2412	0.109079	2.79824	0.000279129	0.357368	0.247368	20		4	39.45	20	0.982874	7828	2414	0.109749
Nbe.v1.1.chr17g39290	Nbe.v1.1.chr15g17990	Nbe.v1.1.chr17g39290 (interacts with) Nbe.v1.1.chr15g17990	0.666667	0.138138	0.836957	152.986	0.138138	0	9.16612	up	0.84/0.00/0.16	2.94802	0.000268772	0.339211	0.385714	21		4	38.7619	21	0.981447	11182	2418	0.144634	2.77269	0.000757042	0.360661	0.217391	23		4	31	23	0.983117	19712	944	0.105802
Nbe.v1.1.chr17g39290	Nbe.v1.1.chr19g09390	Nbe.v1.1.chr17g39290 (interacts with) Nbe.v1.1.chr19g09390	0.816327	0.098098	0.6375	84.3156	0.098098	3	13.6002	unknown	0.36/0.00/0.64	2.94802	0.000268772	0.339211	0.385714	21		4	38.7619	21	0.981447	11182	2418	0.144634	2.80617	0.000669994	0.356358	0.366154	26		4	37.1154	26	0.982798	21132	2040	0.128873
Nbe.v1.1.chr17g39290	Nbe.v1.1.chr08g08580	Nbe.v1.1.chr17g39290 (interacts with) Nbe.v1.1.chr08g08580	0.562044	0.137137	0.87013	115.601	0.137137	0	12.0139	up	0.87/0.00/0.13	2.94802	0.000268772	0.339211	0.385714	21		4	38.7619	21	0.981447	11182	2418	0.144634	2.75771	0.000470511	0.36262	0.25	17		4	38.4118	17	0.98326	13130	1960	0.121956
Nbe.v1.1.chr18g32720	Nbe.v1.1.chr03g36250	Nbe.v1.1.chr18g32720 (interacts with) Nbe.v1.1.chr03g36250	0.641026	0.117117	0.626667	69.9473	0.117117	0	10.7399	up	0.63/0.01/0.36	2.70308	0.000659086	0.369948	0.233333	21		4	38.9048	21	0.98378	19230	2434	0.104583	2.66167	0.00120525	0.375703	0.202279	27		4	35.1481	27	0.984175	30012	2306	0.093979
Nbe.v1.1.chr18g32720	Nbe.v1.1.chr10g19450	Nbe.v1.1.chr18g32720 (interacts with) Nbe.v1.1.chr10g19450	0.821596	0.213213	0.645714	136.169	0.213213	3	22.1643	unknown	0.35/0.00/0.65	2.70308	0.000659086	0.369948	0.233333	21		4	38.9048	21	0.98378	19230	2434	0.104583	2.74537	0.000892872	0.364249	0.237154	23		4	33.9565	23	0.983377	23318	2444	0.101363
Nbe.v1.1.chr18g32720	Nbe.v1.1.chr14g13120	Nbe.v1.1.chr18g32720 (interacts with) Nbe.v1.1.chr14g13120	0.863946	0.147147	0.826772	111.765	0.147147	0	9.33365	up	0.83/0.00/0.17	2.70308	0.000659086	0.369948	0.233333	21		4	38.9048	21	0.98378	19230	2434	0.104583	2.77974	0.000536197	0.359746	0.233333	21		4	40.2857	21	0.98305	14960	2448	0.11007
Nbe.v1.1.chr18g32720	Nbe.v1.1.chr19g12050	Nbe.v1.1.chr18g32720 (interacts with) Nbe.v1.1.chr19g12050	0.767857	0.056056	0.651163	245.357	0.056056	3	12.7728	unknown	0.35/0.00/0.65	2.70308	0.000659086	0.369948	0.233333	21		4	38.9048	21	0.98378	19230	2434	0.104583	2.61233	0.00220776	0.382799	0.106719	23		4	36.0435	23	0.984644	56484	802	0.0829493
Nbe.v1.1.chr07g27910	Nbe.v1.1.chr13g27910	Nbe.v1.1.chr07g27910 (interacts with) Nbe.v1.1.chr13g27910	0.923077	0.065065	0.633333	372.902	0.065065	1	9.96255	down	0.18/0.63/0.18	2.67577	0.00132611	0.373724	0.163158	20		4	32.55	20	0.98404	30368	564	0.0905292	2.48987	0.00246277	0.401628	0.226174	38		3	34.1316	38	0.985811	55078	548	0.0630898
Nbe.v1.1.chr07g27910	Nbe.v1.1.chr15g14760	Nbe.v1.1.chr07g27910 (interacts with) Nbe.v1.1.chr15g14760	0.930435	0.115115	0.485981	338.812	0.115115	0	21.8474	up	0.49/0.15/0.36	2.67577	0.00132611	0.373724	0.163158	20		4	32.55	20	0.98404	30368	564	0.0905292	2.45639	0.00246245	0.407102	0.236131	38		3	36.4737	38	0.98613	58828	840	0.0629943
Nbe.v1.1.chr07g27910	Nbe.v1.1.chr07g01700	Nbe.v1.1.chr07g27910 (interacts with) Nbe.v1.1.chr07g01700	0.75	0.056056	0.547619	205.982	0.056056	3	19.6467	unknown	0.45/0.00/0.55	2.67577	0.00132611	0.373724	0.163158	20		4	32.55	20	0.98404	30368	564	0.0905292	2.63612	0.00115822	0.379345	0.110294	17		4	42	17	0.984418	29192	2442	0.0979934
Nbe.v1.1.chr01g09810	Nbe.v1.1.chr02g33830	Nbe.v1.1.chr01g09810 (interacts with) Nbe.v1.1.chr02g33830	0.705645	0.248248	0.822857	30.6288	0.248248	0	19.7795	up	0.82/0.06/0.12	2.77181	0.00018332	0.360776	0.447368	20		4	41.8	20	0.983126	6310	868	0.128221	2.763	0.000241897	0.361926	0.443333	25		4	41.92	25	0.98321	8666	856	0.123658
Nbe.v1.1.chr01g09810	Nbe.v1.1.chr14g20180	Nbe.v1.1.chr01g09810 (interacts with) Nbe.v1.1.chr14g20180	0.775701	0.107107	0.506024	64.2739	0.107107	0	3.93161	up	0.51/0.49/0.00	2.77181	0.00018332	0.360776	0.447368	20		4	41.8	20	0.983126	6310	868	0.128221	2.71366	0.00062076	0.368506	0.34023	30		4	39.6	30	0.983679	17180	1350	0.111549
Nbe.v1.1.chr01g09810	Nbe.v1.1.chr07g17330	Nbe.v1.1.chr01g09810 (interacts with) Nbe.v1.1.chr07g17330	0.527397	0.146146	0.727273	43.4019	0.146146	0	8.74114	up	0.73/0.22/0.05	2.77181	0.00018332	0.360776	0.447368	20		4	41.8	20	0.983126	6310	868	0.128221	2.69868	0.000669792	0.370552	0.356506	34		4	41.6765	34	0.983822	22750	784	0.108816
Nbe.v1.1.chr01g09810	Nbe.v1.1.chr11g25400	Nbe.v1.1.chr01g09810 (interacts with) Nbe.v1.1.chr11g25400	0.854545	0.055055	0.617021	184.037	0.055055	1	12.9315	down	0.34/0.62/0.04	2.77181	0.00018332	0.360776	0.447368	20		4	41.8	20	0.983126	6310	868	0.128221	2.60617	0.00184395	0.383705	0.253695	29		4	37.1724	29	0.984703	56302	1138	0.0872592
Nbe.v1.1.chr01g09810	Nbe.v1.1.chr11g13960	Nbe.v1.1.chr01g09810 (interacts with) Nbe.v1.1.chr11g13960	0.957547	0.212212	0.876847	83.6858	0.212212	3	19.0775	unknown	0.10/0.02/0.88	2.77181	0.00018332	0.360776	0.447368	20		4	41.8	20	0.983126	6310	868	0.128221	2.67313	0.000588519	0.374094	0.290043	22		4	41.8182	22	0.984065	14408	1874	0.106679
Nbe.v1.1.chr01g09810	Nbe.v1.1.chr14g04950	Nbe.v1.1.chr01g09810 (interacts with) Nbe.v1.1.chr14g04950	0.875	0.064064	0.785714	104.335	0.064064	0	9.59671	up	0.79/0.09/0.12	2.77181	0.00018332	0.360776	0.447368	20		4	41.8	20	0.983126	6310	868	0.128221	2.71101	0.000622659	0.368866	0.177489	22		4	35.6818	22	0.983705	14600	1852	0.098443
Nbe.v1.1.chr11g30700	Nbe.v1.1.chr18g17990	Nbe.v1.1.chr11g30700 (interacts with) Nbe.v1.1.chr18g17990	0.803125	0.640641	0.844358	455.585	0.640641	0	31.7205	up	0.84/0.00/0.15	2.74802	0.000585235	0.363899	0.378947	20		4	44.8	20	0.983352	19634	998	0.13913	2.52335	0.00290723	0.396299	0.163306	32		4	33.8125	32	0.985492	63912	994	0.0663679
Nbe.v1.1.chr11g30700	Nbe.v1.1.chr14g32620	Nbe.v1.1.chr11g30700 (interacts with) Nbe.v1.1.chr14g32620	0.762611	0.337337	0.63035	656.248	0.337337	3	31.4194	unknown	0.37/0.00/0.63	2.74802	0.000585235	0.363899	0.378947	20		4	44.8	20	0.983352	19634	998	0.13913	2.60176	0.00304025	0.384355	0.179803	29		4	32.069	29	0.984745	72106	1728	0.0738916
Nbe.v1.1.chr07g18780	Nbe.v1.1.chr18g17990	Nbe.v1.1.chr07g18780 (interacts with) Nbe.v1.1.chr18g17990	0.794118	0.068068	0.444444	219.834	0.068068	0	10.304	up	0.44/0.20/0.35	2.76476	0.000330029	0.361695	0.336842	20		4	33.6	20	0.983193	8576	1002	0.1213	2.52335	0.00290723	0.396299	0.163306	32		4	33.8125	32	0.985492	63912	994	0.0663679
Nbe.v1.1.chr07g18780	Nbe.v1.1.chr14g20180	Nbe.v1.1.chr07g18780 (interacts with) Nbe.v1.1.chr14g20180	0.918919	0.074074	0.573529	272.039	0.074074	0	11.7043	up	0.57/0.18/0.25	2.76476	0.000330029	0.361695	0.336842	20		4	33.6	20	0.983193	8576	1002	0.1213	2.71366	0.00062076	0.368506	0.34023	30		4	39.6	30	0.983679	17180	1350	0.111549
Nbe.v1.1.chr07g18780	Nbe.v1.1.chr12g11790	Nbe.v1.1.chr07g18780 (interacts with) Nbe.v1.1.chr12g11790	0.527233	0.459459	0.719008	93.6535	0.459459	0	14.9586	up	0.72/0.02/0.26	2.76476	0.000330029	0.361695	0.336842	20		4	33.6	20	0.983193	8576	1002	0.1213	2.66256	0.0010314	0.375579	0.259259	28		4	31.0714	28	0.984166	21588	1672	0.0859715
Nbe.v1.1.chr07g18780	Nbe.v1.1.chr17g00910	Nbe.v1.1.chr07g18780 (interacts with) Nbe.v1.1.chr17g00910	0.672474	0.287287	0.595855	128.664	0.287287	3	15.1526	unknown	0.00/0.40/0.60	2.76476	0.000330029	0.361695	0.336842	20		4	33.6	20	0.983193	8576	1002	0.1213	2.58767	0.00165686	0.386449	0.256757	37		4	34.8378	37	0.984879	41452	1030	0.0799033
Nbe.v1.1.chr07g18780	Nbe.v1.1.chr18g40780	Nbe.v1.1.chr07g18780 (interacts with) Nbe.v1.1.chr18g40780	0.904139	0.459459	0.612048	167.063	0.459459	3	32.3179	unknown	0.39/0.00/0.61	2.76476	0.000330029	0.361695	0.336842	20		4	33.6	20	0.983193	8576	1002	0.1213	2.52335	0.00277646	0.396299	0.12069	29		4	35.3103	29	0.985492	63162	1352	0.0682318
Nbe.v1.1.chr07g18780	Nbe.v1.1.chr01g10300	Nbe.v1.1.chr07g18780 (interacts with) Nbe.v1.1.chr01g10300	0.500849	0.58959	0.532203	63.449	0.58959	3	24.9074	unknown	0.47/0.00/0.53	2.76476	0.000330029	0.361695	0.336842	20		4	33.6	20	0.983193	8576	1002	0.1213	2.72159	0.000574299	0.367433	0.352381	21		4	35.6667	21	0.983604	15576	1004	0.113951
Nbe.v1.1.chr07g18780	Nbe.v1.1.chr06g01850	Nbe.v1.1.chr07g18780 (interacts with) Nbe.v1.1.chr06g01850	0.74359	0.117117	0.563218	197.377	0.117117	0	18.7318	up	0.56/0.00/0.44	2.76476	0.000330029	0.361695	0.336842	20		4	33.6	20	0.983193	8576	1002	0.1213	2.64934	0.00184902	0.377453	0.130542	29		4	29.8276	29	0.984292	43888	1654	0.0769848
Nbe.v1.1.chr11g26220	Nbe.v1.1.chr06g07090	Nbe.v1.1.chr11g26220 (interacts with) Nbe.v1.1.chr06g07090	0.803571	0.056056	0.688889	185.585	0.056056	1	14.3948	down	0.09/0.69/0.22	2.78238	0.000494547	0.359405	0.442105	20		4	29.1	20	0.983025	15728	1176	0.115936	2.61586	0.00186737	0.382284	0.253754	37		4	39.0541	37	0.984611	56294	1136	0.0929858
Nbe.v1.1.chr11g26220	Nbe.v1.1.chr04g24050	Nbe.v1.1.chr11g26220 (interacts with) Nbe.v1.1.chr04g24050	0.952381	0.063063	0.483333	203.439	0.063063	0	18.148	up	0.48/0.07/0.45	2.78238	0.000494547	0.359405	0.442105	20		4	29.1	20	0.983025	15728	1176	0.115936	2.72159	0.000984856	0.367433	0.291005	28		4	35.5357	28	0.983604	24906	2154	0.0988858
Nbe.v1.1.chr11g26220	Nbe.v1.1.chr12g37870	Nbe.v1.1.chr11g26220 (interacts with) Nbe.v1.1.chr12g37870	0.507812	0.128128	0.892308	449.442	0.128128	0	46.3313	up	0.89/0.00/0.11	2.78238	0.000494547	0.359405	0.442105	20		4	29.1	20	0.983025	15728	1176	0.115936	2.50132	0.00361612	0.399789	0.15222	44		4	37.5455	44	0.985702	100704	1752	0.069917
Nbe.v1.1.chr11g26220	Nbe.v1.1.chr04g27680	Nbe.v1.1.chr11g26220 (interacts with) Nbe.v1.1.chr04g27680	0.674227	0.970971	0.518349	41.7604	0.970971	0	65.1432	up	0.52/0.00/0.48	2.78238	0.000494547	0.359405	0.442105	20		4	29.1	20	0.983025	15728	1176	0.115936	2.73304	0.000802617	0.365893	0.346667	25		4	31.08	25	0.983495	22552	1152	0.103946
Nbe.v1.1.chr11g26220	Nbe.v1.1.chr04g05860	Nbe.v1.1.chr11g26220 (interacts with) Nbe.v1.1.chr04g05860	0.925	0.08008	0.864865	270.786	0.08008	3	34.621	unknown	0.05/0.08/0.86	2.78238	0.000494547	0.359405	0.442105	20		4	29.1	20	0.983025	15728	1176	0.115936	2.60441	0.00472403	0.383965	0.195076	33		4	36.2121	33	0.98472	123666	2188	0.0827266
Nbe.v1.1.chr11g26220	Nbe.v1.1.chr09g16270	Nbe.v1.1.chr11g26220 (interacts with) Nbe.v1.1.chr09g16270	0.912892	0.287287	0.431298	78.9037	0.287287	1	10.8724	down	0.16/0.43/0.40	2.78238	0.000494547	0.359405	0.442105	20		4	29.1	20	0.983025	15728	1176	0.115936	2.64758	0.0019487	0.377704	0.293333	25		4	29.8	25	0.984309	51186	2336	0.0785224
Nbe.v1.1.chr11g26220	Nbe.v1.1.chr09g21160	Nbe.v1.1.chr11g26220 (interacts with) Nbe.v1.1.chr09g21160	0.867925	0.212212	0.782609	183.725	0.212212	0	23.9508	up	0.78/0.02/0.20	2.78238	0.000494547	0.359405	0.442105	20		4	29.1	20	0.983025	15728	1176	0.115936	2.51013	0.00349028	0.398385	0.151724	30		3	34.1667	30	0.985618	73600	1108	0.0650763
Nbe.v1.1.chr11g26220	Nbe.v1.1.chr14g22450	Nbe.v1.1.chr11g26220 (interacts with) Nbe.v1.1.chr14g22450	0.964286	0.056056	0.537037	242.794	0.056056	0	11.6481	up	0.54/0.11/0.35	2.78238	0.000494547	0.359405	0.442105	20		4	29.1	20	0.983025	15728	1176	0.115936	2.61057	0.00188477	0.383058	0.245059	23		4	38.7391	23	0.984661	49126	2338	0.0880435
Nbe.v1.1.chr11g26220	Nbe.v1.1.chr09g00650	Nbe.v1.1.chr11g26220 (interacts with) Nbe.v1.1.chr09g00650	0.762238	0.143143	0.550459	162.932	0.143143	3	28.8453	unknown	0.42/0.03/0.55	2.78238	0.000494547	0.359405	0.442105	20		4	29.1	20	0.983025	15728	1176	0.115936	2.51454	0.00346067	0.397687	0.196078	34		4	35.5	34	0.985576	78884	1282	0.0678776
Nbe.v1.1.chr11g26220	Nbe.v1.1.chr14g22440	Nbe.v1.1.chr11g26220 (interacts with) Nbe.v1.1.chr14g22440	1	0.086086	0.744186	194.471	0.086086	1	11.097	down	0.02/0.74/0.23	2.78238	0.000494547	0.359405	0.442105	20		4	29.1	20	0.983025	15728	1176	0.115936	2.59383	0.0026994	0.38553	0.193333	25		4	33.12	25	0.984821	69124	1420	0.0755251
Nbe.v1.1.chr11g26220	Nbe.v1.1.chr01g15230	Nbe.v1.1.chr11g26220 (interacts with) Nbe.v1.1.chr01g15230	0.62475	0.501502	0.686901	85.7407	0.501502	0	33.9333	up	0.69/0.00/0.31	2.78238	0.000494547	0.359405	0.442105	20		4	29.1	20	0.983025	15728	1176	0.115936	2.88458	0.000232255	0.346671	0.467836	19		4	30.0526	19	0.982052	7708	2156	0.119256
Nbe.v1.1.chr11g26220	Nbe.v1.1.chr17g42020	Nbe.v1.1.chr11g26220 (interacts with) Nbe.v1.1.chr17g42020	0.561538	0.26026	0.869863	270.921	0.26026	3	16.4029	unknown	0.05/0.08/0.87	2.78238	0.000494547	0.359405	0.442105	20		4	29.1	20	0.983025	15728	1176	0.115936	2.97004	0.000317461	0.336695	0.360294	17		4	31.1176	17	0.981238	7394	2252	0.131854
Nbe.v1.1.chr11g26220	Nbe.v1.1.chr05g05310	Nbe.v1.1.chr11g26220 (interacts with) Nbe.v1.1.chr05g05310	0.528796	0.573574	0.759076	105.452	0.573574	0	29.1349	up	0.76/0.00/0.24	2.78238	0.000494547	0.359405	0.442105	20		4	29.1	20	0.983025	15728	1176	0.115936	2.70044	0.00114893	0.37031	0.286667	25		4	32.76	25	0.983805	27944	1182	0.0944092
Nbe.v1.1.chr08g27930	Nbe.v1.1.chr05g10750	Nbe.v1.1.chr08g27930 (interacts with) Nbe.v1.1.chr05g10750	0.513333	0.15015	0.74026	335.097	0.15015	3	49.1276	unknown	0.26/0.00/0.74	2.62643	0.00198046	0.380745	0.142105	20		4	34.65	20	0.98451	47212	1790	0.0855198	2.73304	0.00108823	0.365893	0.297896	43		4	44.0233	43	0.983495	33206	202	0.107636
Nbe.v1.1.chr16g19750	Nbe.v1.1.chr02g01150	Nbe.v1.1.chr16g19750 (interacts with) Nbe.v1.1.chr02g01150	0.803922	0.102102	0.609756	43.9783	0.102102	3	15.0879	unknown	0.39/0.00/0.61	2.98326	0.000126132	0.335204	0.415789	20		4	45.9	20	0.981112	4894	1904	0.15993	2.93833	0.000193774	0.34033	0.405797	24		4	48.6667	24	0.98154	8624	1550	0.162222
Nbe.v1.1.chr16g19750	Nbe.v1.1.chr06g01850	Nbe.v1.1.chr16g19750 (interacts with) Nbe.v1.1.chr06g01850	0.810345	0.058058	0.702128	267.788	0.058058	3	10.3501	unknown	0.21/0.09/0.70	2.98326	0.000126132	0.335204	0.415789	20		4	45.9	20	0.981112	4894	1904	0.15993	2.64934	0.00184902	0.377453	0.130542	29		4	29.8276	29	0.984292	43888	1654	0.0769848
Nbe.v1.1.chr11g30180	Nbe.v1.1.chr08g35850	Nbe.v1.1.chr11g30180 (interacts with) Nbe.v1.1.chr08g35850	0.676856	0.229229	0.729032	253.26	0.229229	0	13.2402	up	0.73/0.01/0.26	2.61498	0.00155316	0.382412	0.142105	20		4	39.05	20	0.984619	39730	1916	0.0914319	2.5207	0.00399861	0.396714	0.157692	40		4	34.75	40	0.985517	96678	1326	0.068222
Nbe.v1.1.chr11g30180	Nbe.v1.1.chr06g21290	Nbe.v1.1.chr11g30180 (interacts with) Nbe.v1.1.chr06g21290	1	0.073073	0.630137	338.015	0.073073	0	14.0957	up	0.63/0.03/0.34	2.61498	0.00155316	0.382412	0.142105	20		4	39.05	20	0.984619	39730	1916	0.0914319	2.46344	0.00482242	0.405937	0.130125	34		4	38.2353	34	0.986063	130460	1086	0.0660368
Nbe.v1.1.chr11g30180	Nbe.v1.1.chr04g33760	Nbe.v1.1.chr11g30180 (interacts with) Nbe.v1.1.chr04g33760	0.696429	0.056056	0.74359	509.107	0.056056	3	28.8218	unknown	0.23/0.03/0.74	2.61498	0.00155316	0.382412	0.142105	20		4	39.05	20	0.984619	39730	1916	0.0914319	2.58414	0.00178996	0.386976	0.232733	37		4	36.0811	37	0.984913	44026	1100	0.0795895
Nbe.v1.1.chr11g30180	Nbe.v1.1.chr14g15190	Nbe.v1.1.chr11g30180 (interacts with) Nbe.v1.1.chr14g15190	0.737288	0.236236	0.867816	142.404	0.236236	0	11.3001	up	0.87/0.00/0.13	2.61498	0.00155316	0.382412	0.142105	20		4	39.05	20	0.984619	39730	1916	0.0914319	2.69515	0.00155438	0.371036	0.150198	23		4	32.7391	23	0.983856	37084	2142	0.0933101
Nbe.v1.1.chr15g26840	Nbe.v1.1.chr16g42640	Nbe.v1.1.chr15g26840 (interacts with) Nbe.v1.1.chr16g42640	0.86	0.05005	0.837209	281.085	0.05005	0	18.9802	up	0.84/0.00/0.16	2.72335	0.000486323	0.367195	0.310526	20		4	34.7	20	0.983587	13698	1922	0.105152	2.50485	0.00156199	0.399226	0.17	25		4	38.44	25	0.985668	36662	1750	0.0714339
Nbe.v1.1.chr15g26840	Nbe.v1.1.chr12g41100	Nbe.v1.1.chr15g26840 (interacts with) Nbe.v1.1.chr12g41100	0.644444	0.09009	0.551724	126.224	0.09009	3	24.8256	unknown	0.45/0.00/0.55	2.72335	0.000486323	0.367195	0.310526	20		4	34.7	20	0.983587	13698	1922	0.105152	2.71542	0.000693406	0.368267	0.247863	27		4	38.037	27	0.983663	19554	1886	0.10225
Nbe.v1.1.chr15g26840	Nbe.v1.1.chr02g28770	Nbe.v1.1.chr15g26840 (interacts with) Nbe.v1.1.chr02g28770	0.735484	0.465465	0.783626	175.459	0.465465	0	13.3418	up	0.78/0.01/0.21	2.72335	0.000486323	0.367195	0.310526	20		4	34.7	20	0.983587	13698	1922	0.105152	2.57621	0.00241118	0.388167	0.169355	32		4	30.3438	32	0.984988	52502	2006	0.0663293
Nbe.v1.1.chr15g26840	Nbe.v1.1.chr17g16410	Nbe.v1.1.chr15g26840 (interacts with) Nbe.v1.1.chr17g16410	0.760417	0.096096	0.657534	206.075	0.096096	3	15.942	unknown	0.34/0.00/0.66	2.72335	0.000486323	0.367195	0.310526	20		4	34.7	20	0.983587	13698	1922	0.105152	2.59383	0.00237375	0.38553	0.154023	30		4	33.7333	30	0.984821	50536	1628	0.0724014
Nbe.v1.1.chr15g26840	Nbe.v1.1.chr06g01850	Nbe.v1.1.chr15g26840 (interacts with) Nbe.v1.1.chr06g01850	0.935484	0.062062	0.706897	218.353	0.062062	3	19.022	unknown	0.29/0.00/0.71	2.72335	0.000486323	0.367195	0.310526	20		4	34.7	20	0.983587	13698	1922	0.105152	2.64934	0.00184902	0.377453	0.130542	29		4	29.8276	29	0.984292	43888	1654	0.0769848
Nbe.v1.1.chr15g26840	Nbe.v1.1.chr04g17020	Nbe.v1.1.chr15g26840 (interacts with) Nbe.v1.1.chr04g17020	0.634675	0.323323	0.697561	163.57	0.323323	3	32.1343	unknown	0.30/0.00/0.70	2.72335	0.000486323	0.367195	0.310526	20		4	34.7	20	0.983587	13698	1922	0.105152	2.71894	0.00173143	0.36779	0.178462	26		4	31.1923	26	0.983629	39190	2024	0.0854584
Nbe.v1.1.chr15g26840	Nbe.v1.1.chr19g14580	Nbe.v1.1.chr15g26840 (interacts with) Nbe.v1.1.chr19g14580	0.738739	0.111111	0.792683	182.511	0.111111	0	13.2628	up	0.79/0.01/0.20	2.72335	0.000486323	0.367195	0.310526	20		4	34.7	20	0.983587	13698	1922	0.105152	2.54978	0.00245989	0.392191	0.0952381	21		3	34.0476	21	0.98524	55096	2114	0.0696649
Nbe.v1.1.chr15g26840	Nbe.v1.1.chr14g41580	Nbe.v1.1.chr15g26840 (interacts with) Nbe.v1.1.chr14g41580	0.571429	0.056056	0.8125	143.802	0.056056	3	26.4917	unknown	0.12/0.06/0.81	2.72335	0.000486323	0.367195	0.310526	20		4	34.7	20	0.983587	13698	1922	0.105152	2.67137	0.00131042	0.37434	0.196667	25		4	30.8	25	0.984082	29588	1428	0.0798961
Nbe.v1.1.chr15g26840	Nbe.v1.1.chr12g06740	Nbe.v1.1.chr15g26840 (interacts with) Nbe.v1.1.chr12g06740	0.671875	0.064064	0.790698	183.49	0.064064	0	21.7064	up	0.79/0.00/0.21	2.72335	0.000486323	0.367195	0.310526	20		4	34.7	20	0.983587	13698	1922	0.105152	2.79736	0.000276037	0.35748	0.192308	13		4	44.9231	13	0.982882	7406	2392	0.135079
Nbe.v1.1.chr06g03710	Nbe.v1.1.chr09g13640	Nbe.v1.1.chr06g03710 (interacts with) Nbe.v1.1.chr09g13640	0.777778	0.189189	0.673469	101.084	0.189189	3	14.6325	unknown	0.33/0.00/0.67	2.89692	0.00043445	0.345195	0.226316	20		4	37.3	20	0.981934	11504	1938	0.12055	2.78678	0.000643746	0.358837	0.296371	32		4	40.6562	32	0.982983	20726	1812	0.119227
Nbe.v1.1.chr06g03710	Nbe.v1.1.chr17g51700	Nbe.v1.1.chr06g03710 (interacts with) Nbe.v1.1.chr17g51700	0.572414	0.145145	0.590361	262.967	0.145145	0	15.7055	up	0.59/0.00/0.41	2.89692	0.00043445	0.345195	0.226316	20		4	37.3	20	0.981934	11504	1938	0.12055	2.63877	0.00090744	0.378965	0.258462	26		4	39.2692	26	0.984393	26234	1738	0.0962481
Nbe.v1.1.chr06g03710	Nbe.v1.1.chr01g17000	Nbe.v1.1.chr06g03710 (interacts with) Nbe.v1.1.chr01g17000	0.970149	0.067067	0.907692	220.836	0.067067	3	16.7713	unknown	0.09/0.00/0.91	2.89692	0.00043445	0.345195	0.226316	20		4	37.3	20	0.981934	11504	1938	0.12055	2.6511	0.00100278	0.377202	0.198413	28		4	36.1071	28	0.984275	26874	346	0.0863807
Nbe.v1.1.chr06g03710	Nbe.v1.1.chr05g26490	Nbe.v1.1.chr06g03710 (interacts with) Nbe.v1.1.chr05g26490	0.714286	0.112112	0.75	239.742	0.112112	0	12.698	up	0.75/0.01/0.24	2.89692	0.00043445	0.345195	0.226316	20		4	37.3	20	0.981934	11504	1938	0.12055	2.66344	0.000995076	0.375455	0.184783	24		4	34.25	24	0.984158	24494	2096	0.087832
Nbe.v1.1.chr06g03710	Nbe.v1.1.chr13g41250	Nbe.v1.1.chr06g03710 (interacts with) Nbe.v1.1.chr13g41250	0.988506	0.087087	0.872093	573.542	0.087087	3	17.6703	unknown	0.13/0.00/0.87	2.89692	0.00043445	0.345195	0.226316	20		4	37.3	20	0.981934	11504	1938	0.12055	2.62996	0.00159741	0.380235	0.25	25		4	37.48	25	0.984477	39746	1606	0.0911922
Nbe.v1.1.chr06g03710	Nbe.v1.1.chr03g24720	Nbe.v1.1.chr06g03710 (interacts with) Nbe.v1.1.chr03g24720	0.779817	0.109109	0.847059	200.371	0.109109	0	15.0803	up	0.85/0.00/0.15	2.89692	0.00043445	0.345195	0.226316	20		4	37.3	20	0.981934	11504	1938	0.12055	2.7533	0.000731611	0.3632	0.152632	20		4	35.5	20	0.983302	18862	2400	0.0997175
Nbe.v1.1.chr06g03710	Nbe.v1.1.chr09g28950	Nbe.v1.1.chr06g03710 (interacts with) Nbe.v1.1.chr09g28950	0.545171	0.321321	0.594286	152.071	0.321321	0	13.5081	up	0.59/0.00/0.41	2.89692	0.00043445	0.345195	0.226316	20		4	37.3	20	0.981934	11504	1938	0.12055	2.5859	0.00153694	0.386712	0.171958	28		4	38.1429	28	0.984896	42750	1770	0.081775
Nbe.v1.1.chr03g22120	Nbe.v1.1.chr14g34680	Nbe.v1.1.chr03g22120 (interacts with) Nbe.v1.1.chr14g34680	0.59322	0.059059	0.571429	108.447	0.059059	0	19.1017	up	0.57/0.00/0.43	2.7163	0.000344695	0.368148	0.210526	20		4	37.85	20	0.983654	10664	1958	0.107528	2.49427	0.00243764	0.400918	0.211876	39		4	44.0256	39	0.985769	70438	1716	0.0808824
Nbe.v1.1.chr03g22120	Nbe.v1.1.chr17g51840	Nbe.v1.1.chr03g22120 (interacts with) Nbe.v1.1.chr17g51840	0.54386	0.114114	0.612903	183.975	0.114114	0	27.3935	up	0.61/0.00/0.39	2.7163	0.000344695	0.368148	0.210526	20		4	37.85	20	0.983654	10664	1958	0.107528	2.62555	0.00139901	0.380872	0.189655	29		4	36.4138	29	0.984519	41094	1594	0.085079
Nbe.v1.1.chr03g22120	Nbe.v1.1.chr01g33490	Nbe.v1.1.chr03g22120 (interacts with) Nbe.v1.1.chr01g33490	0.908163	0.098098	0.573034	270.468	0.098098	0	15.8972	up	0.57/0.00/0.43	2.7163	0.000344695	0.368148	0.210526	20		4	37.85	20	0.983654	10664	1958	0.107528	2.4978	0.00538537	0.400353	0.106349	36		4	34.3333	36	0.985735	126534	2222	0.0640187
Nbe.v1.1.chr03g22120	Nbe.v1.1.chr19g12050	Nbe.v1.1.chr03g22120 (interacts with) Nbe.v1.1.chr19g12050	0.797468	0.079079	0.793651	167.126	0.079079	3	13.7634	unknown	0.17/0.03/0.79	2.7163	0.000344695	0.368148	0.210526	20		4	37.85	20	0.983654	10664	1958	0.107528	2.61233	0.00220776	0.382799	0.106719	23		4	36.0435	23	0.984644	56484	802	0.0829493
Nbe.v1.1.chr18g28590	Nbe.v1.1.chr17g14580	Nbe.v1.1.chr18g28590 (interacts with) Nbe.v1.1.chr17g14580	0.709302	0.086086	0.704918	157.993	0.086086	0	11.1547	up	0.70/0.02/0.28	2.65727	0.000797658	0.376326	0.189474	20		4	36.4	20	0.984216	21296	1978	0.0945312	2.48018	0.00395869	0.403197	0.153659	41		4	36.0488	41	0.985903	100034	1962	0.0649088
Nbe.v1.1.chr18g28590	Nbe.v1.1.chr14g39290	Nbe.v1.1.chr18g28590 (interacts with) Nbe.v1.1.chr14g39290	0.740506	0.316316	0.679487	297.668	0.316316	0	28.0778	up	0.68/0.00/0.32	2.65727	0.000797658	0.376326	0.189474	20		4	36.4	20	0.984216	21296	1978	0.0945312	2.65903	0.00165412	0.376077	0.221014	24		4	41.125	24	0.9842	45566	2286	0.103224
Nbe.v1.1.chr15g26790	Nbe.v1.1.chr08g39210	Nbe.v1.1.chr15g26790 (interacts with) Nbe.v1.1.chr08g39210	0.647059	0.051051	0.848485	316.577	0.051051	0	27.6707	up	0.85/0.00/0.15	2.78326	0.000298044	0.359291	0.347368	20		4	37.5	20	0.983017	10626	2004	0.125418	2.49692	0.00313614	0.400494	0.187805	41		4	37.2927	41	0.985744	86396	754	0.0693173
Nbe.v1.1.chr15g26790	Nbe.v1.1.chr02g05820	Nbe.v1.1.chr15g26790 (interacts with) Nbe.v1.1.chr02g05820	0.587156	0.109109	0.859375	363.01	0.109109	0	18.8651	up	0.86/0.00/0.14	2.78326	0.000298044	0.359291	0.347368	20		4	37.5	20	0.983017	10626	2004	0.125418	2.57093	0.0019452	0.388965	0.18254	28		4	35.3929	28	0.985039	49588	2104	0.0759601
Nbe.v1.1.chr15g26790	Nbe.v1.1.chr05g10320	Nbe.v1.1.chr15g26790 (interacts with) Nbe.v1.1.chr05g10320	0.567164	0.067067	0.789474	62.1856	0.067067	0	8.98746	up	0.79/0.00/0.21	2.78326	0.000298044	0.359291	0.347368	20		4	37.5	20	0.983017	10626	2004	0.125418	2.77709	0.000437319	0.360089	0.307359	22		4	38.6818	22	0.983075	13144	2364	0.127243
Nbe.v1.1.chr15g26790	Nbe.v1.1.chr11g11680	Nbe.v1.1.chr15g26790 (interacts with) Nbe.v1.1.chr11g11680	0.770968	0.31031	0.686192	67.4652	0.31031	3	20.388	unknown	0.31/0.00/0.69	2.78326	0.000298044	0.359291	0.347368	20		4	37.5	20	0.983017	10626	2004	0.125418	2.66079	0.00123462	0.375828	0.198413	28		4	31.1786	28	0.984183	30214	1678	0.0817398
Nbe.v1.1.chr01g46200	Nbe.v1.1.chr05g03150	Nbe.v1.1.chr01g46200 (interacts with) Nbe.v1.1.chr05g03150	0.509579	0.261261	0.827068	133.394	0.261261	3	31.2301	unknown	0.17/0.00/0.83	2.77621	0.00086608	0.360203	0.347368	20		4	34.95	20	0.983084	24312	2014	0.13041	2.68458	0.00127005	0.372498	0.346667	25		4	36	25	0.983956	31314	1456	0.102629
Nbe.v1.1.chr01g46200	Nbe.v1.1.chr01g10300	Nbe.v1.1.chr01g46200 (interacts with) Nbe.v1.1.chr01g10300	0.607692	0.13013	0.620253	156.424	0.13013	3	25.2336	unknown	0.38/0.00/0.62	2.77621	0.00086608	0.360203	0.347368	20		4	34.95	20	0.983084	24312	2014	0.13041	2.72159	0.000574299	0.367433	0.352381	21		4	35.6667	21	0.983604	15576	1004	0.113951
Nbe.v1.1.chr01g46200	Nbe.v1.1.chr03g37280	Nbe.v1.1.chr01g46200 (interacts with) Nbe.v1.1.chr03g37280	0.513889	0.288288	0.527027	141.164	0.288288	0	19.5026	up	0.53/0.00/0.47	2.77621	0.00086608	0.360203	0.347368	20		4	34.95	20	0.983084	24312	2014	0.13041	2.52599	0.00226777	0.395884	0.201426	34		4	35.4706	34	0.985467	55986	892	0.0699617
Nbe.v1.1.chr08g10950	Nbe.v1.1.chr01g21850	Nbe.v1.1.chr08g10950 (interacts with) Nbe.v1.1.chr01g21850	0.886792	0.053053	0.510638	403.94	0.053053	0	13.1759	up	0.51/0.04/0.45	2.96476	0.000115317	0.337296	0.463158	20		4	48.1	20	0.981288	5232	2050	0.17619	2.55419	0.00298306	0.391514	0.155556	36		4	39.5278	36	0.985198	80976	1602	0.0806689
Nbe.v1.1.chr08g10950	Nbe.v1.1.chr19g19080	Nbe.v1.1.chr08g10950 (interacts with) Nbe.v1.1.chr19g19080	0.75	0.524525	0.796438	162.617	0.524525	3	22.8221	unknown	0.20/0.00/0.80	2.96476	0.000115317	0.337296	0.463158	20		4	48.1	20	0.981288	5232	2050	0.17619	2.75683	0.00139326	0.362736	0.164021	28		4	31.6429	28	0.983268	34798	2128	0.0928571
Nbe.v1.1.chr08g10950	Nbe.v1.1.chr06g02200	Nbe.v1.1.chr08g10950 (interacts with) Nbe.v1.1.chr06g02200	0.978261	0.092092	0.888889	83.3945	0.092092	3	13.2978	unknown	0.03/0.08/0.89	2.96476	0.000115317	0.337296	0.463158	20		4	48.1	20	0.981288	5232	2050	0.17619	2.83524	0.000639728	0.352704	0.193333	25		4	34.4	25	0.982522	17444	2382	0.107837
Nbe.v1.1.chr11g13410	Nbe.v1.1.chr14g21630	Nbe.v1.1.chr11g13410 (interacts with) Nbe.v1.1.chr14g21630	0.869388	0.245245	0.600939	141.939	0.245245	0	19.8522	up	0.60/0.22/0.18	2.83524	0.000264126	0.352704	0.347368	20		4	40	20	0.982522	9432	2064	0.12987	2.66079	0.00141861	0.375828	0.202652	33		4	37.1515	33	0.984183	35458	1058	0.0842438
Nbe.v1.1.chr11g13410	Nbe.v1.1.chr12g28650	Nbe.v1.1.chr11g13410 (interacts with) Nbe.v1.1.chr12g28650	0.777778	0.099099	0.935065	275.037	0.099099	3	48.5434	unknown	0.06/0.00/0.94	2.83524	0.000264126	0.352704	0.347368	20		4	40	20	0.982522	9432	2064	0.12987	2.55154	0.00254447	0.39192	0.169355	32		4	37.0312	32	0.985223	66118	1838	0.0772443
Nbe.v1.1.chr11g13410	Nbe.v1.1.chr14g13120	Nbe.v1.1.chr11g13410 (interacts with) Nbe.v1.1.chr14g13120	0.84434	0.424424	0.567039	68.3903	0.424424	3	19.2282	unknown	0.43/0.00/0.57	2.83524	0.000264126	0.352704	0.347368	20		4	40	20	0.982522	9432	2064	0.12987	2.77974	0.000536197	0.359746	0.233333	21		4	40.2857	21	0.98305	14960	2448	0.11007
Nbe.v1.1.chr11g13410	Nbe.v1.1.chr19g12050	Nbe.v1.1.chr11g13410 (interacts with) Nbe.v1.1.chr19g12050	0.79798	0.099099	0.670886	274.124	0.099099	3	14.1391	unknown	0.29/0.04/0.67	2.83524	0.000264126	0.352704	0.347368	20		4	40	20	0.982522	9432	2064	0.12987	2.61233	0.00220776	0.382799	0.106719	23		4	36.0435	23	0.984644	56484	802	0.0829493
Nbe.v1.1.chr11g13410	Nbe.v1.1.chr04g20410	Nbe.v1.1.chr11g13410 (interacts with) Nbe.v1.1.chr04g20410	0.546218	0.119119	0.569231	335.392	0.119119	3	25.0255	unknown	0.43/0.00/0.57	2.83524	0.000264126	0.352704	0.347368	20		4	40	20	0.982522	9432	2064	0.12987	2.53921	0.0026417	0.393824	0.188153	42		4	34.7619	42	0.985341	71462	906	0.0694286
Nbe.v1.1.chr11g13410	Nbe.v1.1.chr06g32950	Nbe.v1.1.chr11g13410 (interacts with) Nbe.v1.1.chr06g32950	0.835505	0.614615	0.869396	60.6363	0.614615	0	19.4507	up	0.87/0.00/0.13	2.83524	0.000264126	0.352704	0.347368	20		4	40	20	0.982522	9432	2064	0.12987	2.92952	0.000395166	0.341353	0.358333	16		4	39	16	0.981624	9182	2452	0.147727
Nbe.v1.1.chr17g07840	Nbe.v1.1.chr08g10950	Nbe.v1.1.chr17g07840 (interacts with) Nbe.v1.1.chr08g10950	0.603567	0.72973	0.568182	20.2445	0.72973	3	19.0221	unknown	0.43/0.00/0.57	2.9859	9.88984e-05	0.334907	0.442105	20		4	49.6	20	0.981087	4270	2078	0.171626	2.96476	0.000115317	0.337296	0.463158	20		4	48.1	20	0.981288	5232	2050	0.17619
Nbe.v1.1.chr17g07840	Nbe.v1.1.chr19g19080	Nbe.v1.1.chr17g07840 (interacts with) Nbe.v1.1.chr19g19080	0.76	0.05005	0.578947	151.317	0.05005	3	16.6374	unknown	0.34/0.08/0.58	2.9859	9.88984e-05	0.334907	0.442105	20		4	49.6	20	0.981087	4270	2078	0.171626	2.75683	0.00139326	0.362736	0.164021	28		4	31.6429	28	0.983268	34798	2128	0.0928571
Nbe.v1.1.chr17g07840	Nbe.v1.1.chr14g09080	Nbe.v1.1.chr17g07840 (interacts with) Nbe.v1.1.chr14g09080	0.88	0.05005	0.954545	155.5	0.05005	3	29.9303	unknown	0.05/0.00/0.95	2.9859	9.88984e-05	0.334907	0.442105	20		4	49.6	20	0.981087	4270	2078	0.171626	2.68899	0.00132626	0.371887	0.211712	37		4	40.8919	37	0.983914	41334	1464	0.0929361
Nbe.v1.1.chr11g29730	Nbe.v1.1.chr05g24500	Nbe.v1.1.chr11g29730 (interacts with) Nbe.v1.1.chr05g24500	0.848858	0.56957	0.803313	65.7805	0.56957	3	13.6968	unknown	0.19/0.01/0.80	3.03084	0.000318011	0.329942	0.405263	20		4	44	20	0.980659	10974	2132	0.150685	2.90925	0.000766236	0.343731	0.293478	24		4	33.5	24	0.981817	22544	2124	0.111667
Nbe.v1.1.chr11g29730	Nbe.v1.1.chr10g00640	Nbe.v1.1.chr11g29730 (interacts with) Nbe.v1.1.chr10g00640	0.843537	0.441441	0.674731	54.5738	0.441441	0	19.5088	up	0.67/0.00/0.33	3.03084	0.000318011	0.329942	0.405263	20		4	44	20	0.980659	10974	2132	0.150685	2.82731	0.00107248	0.353693	0.272727	34		4	39.7647	34	0.982597	33450	1902	0.108351
Nbe.v1.1.chr11g29730	Nbe.v1.1.chr19g19080	Nbe.v1.1.chr11g29730 (interacts with) Nbe.v1.1.chr19g19080	0.8	0.155155	0.516129	190.981	0.155155	3	12.3896	unknown	0.46/0.02/0.52	3.03084	0.000318011	0.329942	0.405263	20		4	44	20	0.980659	10974	2132	0.150685	2.75683	0.00139326	0.362736	0.164021	28		4	31.6429	28	0.983268	34798	2128	0.0928571
Nbe.v1.1.chr11g29730	Nbe.v1.1.chr08g36390	Nbe.v1.1.chr11g29730 (interacts with) Nbe.v1.1.chr08g36390	0.578616	0.318318	0.88587	69.1927	0.318318	0	12.7923	up	0.89/0.00/0.11	3.03084	0.000318011	0.329942	0.405263	20		4	44	20	0.980659	10974	2132	0.150685	3.00088	0.000194742	0.333235	0.327485	19		4	35.8421	19	0.980944	6794	2186	0.140008
Nbe.v1.1.chr11g29730	Nbe.v1.1.chr19g12790	Nbe.v1.1.chr11g29730 (interacts with) Nbe.v1.1.chr19g12790	0.507745	0.581582	0.884746	90.2393	0.581582	0	27.0788	up	0.88/0.00/0.12	3.03084	0.000318011	0.329942	0.405263	20		4	44	20	0.980659	10974	2132	0.150685	3.06256	0.000210614	0.326525	0.379085	18		4	29.6111	18	0.980357	7042	2134	0.153425
Nbe.v1.1.chr11g29730	Nbe.v1.1.chr13g30160	Nbe.v1.1.chr11g29730 (interacts with) Nbe.v1.1.chr13g30160	0.58046	0.174174	0.90099	195.063	0.174174	3	15.4694	unknown	0.09/0.01/0.90	3.03084	0.000318011	0.329942	0.405263	20		4	44	20	0.980659	10974	2132	0.150685	3.20088	0.000117154	0.312414	0.438596	19		4	25.7895	19	0.979039	4618	2138	0.191033
Nbe.v1.1.chr13g20740	Nbe.v1.1.chr02g14370	Nbe.v1.1.chr13g20740 (interacts with) Nbe.v1.1.chr02g14370	0.74	0.05005	0.621622	235.357	0.05005	3	19.9978	unknown	0.03/0.35/0.62	2.92423	0.000245983	0.34197	0.252632	20		4	36.75	20	0.981674	7642	2198	0.125685	2.62379	0.00166065	0.381128	0.249206	36		4	39.4722	36	0.984535	49238	1686	0.0895062
Nbe.v1.1.chr13g20740	Nbe.v1.1.chr14g29850	Nbe.v1.1.chr13g20740 (interacts with) Nbe.v1.1.chr14g29850	0.51087	0.092092	0.957447	140.761	0.092092	0	10.2612	up	0.96/0.00/0.04	2.92423	0.000245983	0.34197	0.252632	20		4	36.75	20	0.981674	7642	2198	0.125685	2.93744	0.000344907	0.340432	0.219048	21		4	34.5238	21	0.981548	10084	2204	0.121563
Nbe.v1.1.chr13g20740	Nbe.v1.1.chr18g10180	Nbe.v1.1.chr13g20740 (interacts with) Nbe.v1.1.chr18g10180	0.607143	0.084084	0.784314	82.0094	0.084084	0	7.95626	up	0.78/0.00/0.22	2.92423	0.000245983	0.34197	0.252632	20		4	36.75	20	0.981674	7642	2198	0.125685	2.78678	0.000468371	0.358837	0.247619	21		4	39.7619	21	0.982983	14738	2234	0.116807
Nbe.v1.1.chr13g20740	Nbe.v1.1.chr12g07150	Nbe.v1.1.chr13g20740 (interacts with) Nbe.v1.1.chr12g07150	0.860465	0.129129	0.666667	251.549	0.129129	3	9.59461	unknown	0.33/0.00/0.67	2.92423	0.000245983	0.34197	0.252632	20		4	36.75	20	0.981674	7642	2198	0.125685	2.58062	0.00244227	0.387504	0.162879	33		4	39.2121	33	0.984947	71186	484	0.0830123
Nbe.v1.1.chr07g18250	Nbe.v1.1.chr10g37760	Nbe.v1.1.chr07g18250 (interacts with) Nbe.v1.1.chr10g37760	0.757576	0.066066	0.82	121.529	0.066066	3	19.2253	unknown	0.18/0.00/0.82	2.75947	0.000857324	0.362388	0.278947	20		4	35.05	20	0.983243	22132	2258	0.11234	2.67401	0.00169945	0.37397	0.192029	24		4	33.5417	24	0.984057	38910	1990	0.0895722
Nbe.v1.1.chr07g18250	Nbe.v1.1.chr01g02090	Nbe.v1.1.chr07g18250 (interacts with) Nbe.v1.1.chr01g02090	0.552632	0.076076	0.714286	243.258	0.076076	3	22.0585	unknown	0.29/0.00/0.71	2.75947	0.000857324	0.362388	0.278947	20		4	35.05	20	0.983243	22132	2258	0.11234	2.65815	0.00122212	0.376202	0.16996	23		4	40.4348	23	0.984208	30840	1492	0.0941522
Nbe.v1.1.chr01g42030	Nbe.v1.1.chr10g37760	Nbe.v1.1.chr01g42030 (interacts with) Nbe.v1.1.chr10g37760	0.603659	0.984985	0.893939	249.13	0.984985	3	75.3233	unknown	0.11/0.00/0.89	2.88194	0.000475446	0.346989	0.315789	20		4	31.25	20	0.982077	11474	2260	0.128926	2.67401	0.00169945	0.37397	0.192029	24		4	33.5417	24	0.984057	38910	1990	0.0895722
Nbe.v1.1.chr01g42030	Nbe.v1.1.chr01g45190	Nbe.v1.1.chr01g42030 (interacts with) Nbe.v1.1.chr01g45190	0.569767	0.172172	0.785714	634.198	0.172172	3	21.6342	unknown	0.21/0.00/0.79	2.88194	0.000475446	0.346989	0.315789	20		4	31.25	20	0.982077	11474	2260	0.128926	2.75859	0.000734207	0.362504	0.26087	23		4	45.0435	23	0.983252	17914	2438	0.111004
Nbe.v1.1.chr17g19330	Nbe.v1.1.chr19g22920	Nbe.v1.1.chr17g19330 (interacts with) Nbe.v1.1.chr19g22920	0.661538	0.065065	0.744186	569.773	0.065065	0	13.3063	up	0.74/0.00/0.26	2.9304	0.000147706	0.341251	0.394737	20		4	50.8	20	0.981615	6488	2264	0.166013	2.52952	0.00252711	0.395333	0.131054	27		4	40.5185	27	0.985433	71206	2262	0.0792201
Nbe.v1.1.chr08g26460	Nbe.v1.1.chr01g42030	Nbe.v1.1.chr08g26460 (interacts with) Nbe.v1.1.chr01g42030	0.876712	0.803804	0.586648	90.3791	0.803804	0	18.5437	up	0.59/0.00/0.41	3.02555	0.000216491	0.330518	0.552632	20		4	28.7	20	0.980709	5716	2308	0.180503	2.88194	0.000475446	0.346989	0.315789	20		4	31.25	20	0.982077	11474	2260	0.128926
Nbe.v1.1.chr08g26460	Nbe.v1.1.chr04g05860	Nbe.v1.1.chr08g26460 (interacts with) Nbe.v1.1.chr04g05860	0.987578	0.161161	0.45283	437.862	0.161161	3	7.52248	unknown	0.17/0.38/0.45	3.02555	0.000216491	0.330518	0.552632	20		4	28.7	20	0.980709	5716	2308	0.180503	2.60441	0.00472403	0.383965	0.195076	33		4	36.2121	33	0.98472	123666	2188	0.0827266
Nbe.v1.1.chr08g26460	Nbe.v1.1.chr14g16860	Nbe.v1.1.chr08g26460 (interacts with) Nbe.v1.1.chr14g16860	0.882682	0.358358	0.648734	64.1565	0.358358	3	11.9629	unknown	0.34/0.01/0.65	3.02555	0.000216491	0.330518	0.552632	20		4	28.7	20	0.980709	5716	2308	0.180503	2.95242	0.000364817	0.338705	0.509804	18		4	28.5	18	0.981405	8908	2178	0.175583
Nbe.v1.1.chr08g26460	Nbe.v1.1.chr18g11110	Nbe.v1.1.chr08g26460 (interacts with) Nbe.v1.1.chr18g11110	0.920455	0.176176	0.777778	182.024	0.176176	0	5.95093	up	0.78/0.07/0.15	3.02555	0.000216491	0.330518	0.552632	20		4	28.7	20	0.980709	5716	2308	0.180503	2.68811	0.00164517	0.372009	0.284274	32		4	34.5	32	0.983923	40216	1762	0.0961003
Nbe.v1.1.chr08g26460	Nbe.v1.1.chr18g41050	Nbe.v1.1.chr08g26460 (interacts with) Nbe.v1.1.chr18g41050	0.625	0.624625	0.741026	39.3931	0.624625	0	16.5622	up	0.74/0.00/0.26	3.02555	0.000216491	0.330518	0.552632	20		4	28.7	20	0.980709	5716	2308	0.180503	3.01762	0.000173075	0.331387	0.438095	21		4	31	21	0.980785	5582	2216	0.167568
Nbe.v1.1.chr08g26460	Nbe.v1.1.chr02g25300	Nbe.v1.1.chr08g26460 (interacts with) Nbe.v1.1.chr02g25300	0.79771	0.262262	0.899522	36.7063	0.262262	0	7.5133	up	0.90/0.00/0.10	3.02555	0.000216491	0.330518	0.552632	20		4	28.7	20	0.980709	5716	2308	0.180503	3.13744	4.34209e-05	0.318731	0.595588	17		4	32.8824	17	0.979643	1964	2446	0.205515
Nbe.v1.1.chr08g26460	Nbe.v1.1.chr16g03430	Nbe.v1.1.chr08g26460 (interacts with) Nbe.v1.1.chr16g03430	0.80916	0.131131	0.537736	275.049	0.131131	3	25.886	unknown	0.46/0.00/0.54	3.02555	0.000216491	0.330518	0.552632	20		4	28.7	20	0.980709	5716	2308	0.180503	2.84229	0.00043468	0.351829	0.281046	18		4	40.2778	18	0.982454	11942	2450	0.131627
Nbe.v1.1.chr08g26460	Nbe.v1.1.chr11g02670	Nbe.v1.1.chr08g26460 (interacts with) Nbe.v1.1.chr11g02670	0.724138	0.058058	0.928571	600.702	0.058058	3	21.7768	unknown	0.07/0.00/0.93	3.02555	0.000216491	0.330518	0.552632	20		4	28.7	20	0.980709	5716	2308	0.180503	2.60529	0.0013455	0.383835	0.132353	17		4	37.2941	17	0.984712	29722	2010	0.0859205
Nbe.v1.1.chr02g02490	Nbe.v1.1.chr18g28590	Nbe.v1.1.chr02g02490 (interacts with) Nbe.v1.1.chr18g28590	0.655738	0.061061	0.8	145.483	0.061061	3	12.684	unknown	0.20/0.00/0.80	2.58943	0.00109725	0.386186	0.152632	20		4	42.4	20	0.984863	30430	2330	0.0924672	2.65727	0.000797658	0.376326	0.189474	20		4	36.4	20	0.984216	21296	1978	0.0945312
Nbe.v1.1.chr10g12650	Nbe.v1.1.chr19g07030	Nbe.v1.1.chr10g12650 (interacts with) Nbe.v1.1.chr19g07030	0.741573	0.178178	0.515152	184.337	0.178178	0	11.798	up	0.52/0.00/0.48	2.67048	0.00110388	0.374464	0.157895	20		4	34.1	20	0.984091	28654	2350	0.0919137	2.63877	0.00177972	0.378965	0.150327	18		4	33.3333	18	0.984393	38452	1630	0.083685
Nbe.v1.1.chr01g21470	Nbe.v1.1.chr16g28740	Nbe.v1.1.chr01g21470 (interacts with) Nbe.v1.1.chr16g28740	1	0.059059	0.881356	184.02	0.059059	3	16.1613	unknown	0.02/0.10/0.88	2.75947	0.000331083	0.362388	0.226316	20		4	40.85	20	0.983243	11224	2398	0.114747	2.80969	0.000459994	0.355911	0.284585	23		4	37.8696	23	0.982765	14398	2302	0.126232
Nbe.v1.1.chr01g21470	Nbe.v1.1.chr15g20630	Nbe.v1.1.chr01g21470 (interacts with) Nbe.v1.1.chr15g20630	0.747634	0.317317	0.523207	137.64	0.317317	3	15.9409	unknown	0.47/0.00/0.52	2.75947	0.000331083	0.362388	0.226316	20		4	40.85	20	0.983243	11224	2398	0.114747	2.68987	0.000779075	0.371765	0.315217	24		4	37.875	24	0.983906	22976	2386	0.102365
Nbe.v1.1.chr01g21470	Nbe.v1.1.chr17g52870	Nbe.v1.1.chr01g21470 (interacts with) Nbe.v1.1.chr17g52870	0.780488	0.082082	0.703125	132.513	0.082082	3	20.7299	unknown	0.30/0.00/0.70	2.75947	0.000331083	0.362388	0.226316	20		4	40.85	20	0.983243	11224	2398	0.114747	2.57445	0.00168632	0.388433	0.174242	33		4	34.7576	33	0.985005	44910	1758	0.0758899
Nbe.v1.1.chr15g32070	Nbe.v1.1.chr12g06560	Nbe.v1.1.chr15g32070 (interacts with) Nbe.v1.1.chr12g06560	0.663366	0.101101	0.686567	185.128	0.101101	0	9.4637	up	0.69/0.01/0.30	2.79824	0.000279129	0.357368	0.247368	20		4	39.45	20	0.982874	7828	2414	0.109749	2.61938	0.00304423	0.381769	0.11828	31		4	33.0645	31	0.984577	67614	2410	0.0700519
Nbe.v1.1.chr15g31180	Nbe.v1.1.chr15g17990	Nbe.v1.1.chr15g31180 (interacts with) Nbe.v1.1.chr15g17990	0.802734	0.512513	0.873479	89.1112	0.512513	0	12.3035	up	0.87/0.00/0.13	2.89604	0.000151837	0.3453	0.442105	20		4	38.45	20	0.981943	6574	2416	0.146198	2.77269	0.000757042	0.360661	0.217391	23		4	31	23	0.983117	19712	944	0.105802
Nbe.v1.1.chr15g31180	Nbe.v1.1.chr08g23100	Nbe.v1.1.chr15g31180 (interacts with) Nbe.v1.1.chr08g23100	0.508475	0.059059	0.933333	40.2499	0.059059	3	10.0889	unknown	0.07/0.00/0.93	2.89604	0.000151837	0.3453	0.442105	20		4	38.45	20	0.981943	6574	2416	0.146198	2.84229	0.000710423	0.351829	0.277778	28		4	30.3571	28	0.982454	21378	1974	0.110792
Nbe.v1.1.chr15g31180	Nbe.v1.1.chr10g19450	Nbe.v1.1.chr15g31180 (interacts with) Nbe.v1.1.chr10g19450	0.649351	0.231231	0.786667	74.6311	0.231231	3	16.2368	unknown	0.21/0.00/0.79	2.89604	0.000151837	0.3453	0.442105	20		4	38.45	20	0.981943	6574	2416	0.146198	2.74537	0.000892872	0.364249	0.237154	23		4	33.9565	23	0.983377	23318	2444	0.101363
Nbe.v1.1.chr06g09690	Nbe.v1.1.chr06g07090	Nbe.v1.1.chr06g09690 (interacts with) Nbe.v1.1.chr06g07090	0.73913	0.069069	0.45098	97.7506	0.069069	1	13.9099	down	0.20/0.45/0.35	2.7859	0.000743062	0.35895	0.251462	19		4	36.8947	19	0.982991	22332	1146	0.122574	2.61586	0.00186737	0.382284	0.253754	37		4	39.0541	37	0.984611	56294	1136	0.0929858
Nbe.v1.1.chr06g09690	Nbe.v1.1.chr09g31460	Nbe.v1.1.chr06g09690 (interacts with) Nbe.v1.1.chr09g31460	0.954128	0.109109	0.432692	184.812	0.109109	1	10.6931	down	0.34/0.43/0.23	2.7859	0.000743062	0.35895	0.251462	19		4	36.8947	19	0.982991	22332	1146	0.122574	2.45286	0.00529907	0.407687	0.121564	44		4	36.2045	44	0.986163	134846	1074	0.0617049
Nbe.v1.1.chr06g09690	Nbe.v1.1.chr11g25400	Nbe.v1.1.chr06g09690 (interacts with) Nbe.v1.1.chr11g25400	0.883117	0.077077	0.647059	307.778	0.077077	0	25.8398	up	0.65/0.00/0.35	2.7859	0.000743062	0.35895	0.251462	19		4	36.8947	19	0.982991	22332	1146	0.122574	2.60617	0.00184395	0.383705	0.253695	29		4	37.1724	29	0.984703	56302	1138	0.0872592
Nbe.v1.1.chr06g09690	Nbe.v1.1.chr11g34360	Nbe.v1.1.chr06g09690 (interacts with) Nbe.v1.1.chr11g34360	0.692557	0.309309	0.5	736.531	0.309309	3	12.6749	unknown	0.07/0.43/0.50	2.7859	0.000743062	0.35895	0.251462	19		4	36.8947	19	0.982991	22332	1146	0.122574	2.50132	0.00337655	0.399789	0.204762	36		4	41.4444	36	0.985702	84950	614	0.0766461
Nbe.v1.1.chr06g09690	Nbe.v1.1.chr03g44330	Nbe.v1.1.chr06g09690 (interacts with) Nbe.v1.1.chr03g44330	0.506494	0.077077	0.564103	240.352	0.077077	0	18.5266	up	0.56/0.00/0.44	2.7859	0.000743062	0.35895	0.251462	19		4	36.8947	19	0.982991	22332	1146	0.122574	2.60529	0.00203964	0.383835	0.137931	29		4	35.7931	29	0.984712	48298	1718	0.0798183
Nbe.v1.1.chr06g09690	Nbe.v1.1.chr03g15680	Nbe.v1.1.chr06g09690 (interacts with) Nbe.v1.1.chr03g15680	0.52381	0.084084	0.863636	445.79	0.084084	1	16.6356	down	0.00/0.86/0.14	2.7859	0.000743062	0.35895	0.251462	19		4	36.8947	19	0.982991	22332	1146	0.122574	2.61057	0.00249264	0.383058	0.193846	26		4	34.3077	26	0.984661	59658	1720	0.0817881
Nbe.v1.1.chr02g38270	Nbe.v1.1.chr08g17240	Nbe.v1.1.chr02g38270 (interacts with) Nbe.v1.1.chr08g17240	0.730769	0.078078	0.403509	91.8698	0.078078	0	12.0789	up	0.40/0.26/0.33	2.87841	0.000189794	0.347414	0.350877	19		4	43.1579	19	0.98211	6054	1378	0.137885	2.67313	0.00115187	0.374094	0.266946	54		4	47.0926	54	0.984065	41014	690	0.1035
Nbe.v1.1.chr02g38270	Nbe.v1.1.chr14g21630	Nbe.v1.1.chr02g38270 (interacts with) Nbe.v1.1.chr14g21630	0.924419	0.172172	0.679245	142.957	0.172172	3	20.5031	unknown	0.28/0.04/0.68	2.87841	0.000189794	0.347414	0.350877	19		4	43.1579	19	0.98211	6054	1378	0.137885	2.66079	0.00141861	0.375828	0.202652	33		4	37.1515	33	0.984183	35458	1058	0.0842438
Nbe.v1.1.chr02g38270	Nbe.v1.1.chr04g35170	Nbe.v1.1.chr02g38270 (interacts with) Nbe.v1.1.chr04g35170	0.824561	0.057057	0.744681	175.236	0.057057	0	26.2926	up	0.74/0.00/0.26	2.87841	0.000189794	0.347414	0.350877	19		4	43.1579	19	0.98211	6054	1378	0.137885	2.58414	0.00186943	0.386976	0.190275	44		4	43.6136	44	0.984913	57372	1584	0.0850168
Nbe.v1.1.chr02g38270	Nbe.v1.1.chr14g30950	Nbe.v1.1.chr02g38270 (interacts with) Nbe.v1.1.chr14g30950	1	0.07007	0.5	238.816	0.07007	3	9.65203	unknown	0.44/0.06/0.50	2.87841	0.000189794	0.347414	0.350877	19		4	43.1579	19	0.98211	6054	1378	0.137885	2.61674	0.00180567	0.382155	0.188034	27		4	34.1111	27	0.984602	45612	1928	0.0800871
Nbe.v1.1.chr02g38270	Nbe.v1.1.chr12g30890	Nbe.v1.1.chr02g38270 (interacts with) Nbe.v1.1.chr12g30890	0.558036	0.224224	0.744	368.233	0.224224	3	20.3489	unknown	0.26/0.00/0.74	2.87841	0.000189794	0.347414	0.350877	19		4	43.1579	19	0.98211	6054	1378	0.137885	2.6793	0.00340918	0.373232	0.196923	26		4	27.6923	26	0.984007	74982	1732	0.0808707
Nbe.v1.1.chr02g38270	Nbe.v1.1.chr12g41810	Nbe.v1.1.chr02g38270 (interacts with) Nbe.v1.1.chr12g41810	0.962963	0.108108	0.894231	93.0161	0.108108	3	18.3755	unknown	0.10/0.01/0.89	2.87841	0.000189794	0.347414	0.350877	19		4	43.1579	19	0.98211	6054	1378	0.137885	2.78502	0.000488833	0.359064	0.230769	26		4	40.5769	26	0.983	13402	1222	0.112714
Nbe.v1.1.chr02g38270	Nbe.v1.1.chr02g04290	Nbe.v1.1.chr02g38270 (interacts with) Nbe.v1.1.chr02g04290	0.689498	0.219219	0.569536	110.23	0.219219	0	32.9999	up	0.57/0.00/0.43	2.87841	0.000189794	0.347414	0.350877	19		4	43.1579	19	0.98211	6054	1378	0.137885	2.6652	0.00113545	0.375207	0.340463	34		4	42.0882	34	0.984141	30610	586	0.10086
Nbe.v1.1.chr02g38270	Nbe.v1.1.chr13g48520	Nbe.v1.1.chr02g38270 (interacts with) Nbe.v1.1.chr13g48520	0.981481	0.054054	0.867925	92.1993	0.054054	0	8.97304	up	0.87/0.00/0.13	2.87841	0.000189794	0.347414	0.350877	19		4	43.1579	19	0.98211	6054	1378	0.137885	2.79559	0.000394491	0.357706	0.227941	17		4	40.2941	17	0.982899	11172	2230	0.123801
Nbe.v1.1.chr02g38270	Nbe.v1.1.chr02g03170	Nbe.v1.1.chr02g38270 (interacts with) Nbe.v1.1.chr02g03170	0.826923	0.052052	0.813953	172.388	0.052052	0	18.6332	up	0.81/0.00/0.19	2.87841	0.000189794	0.347414	0.350877	19		4	43.1579	19	0.98211	6054	1378	0.137885	2.61586	0.00164119	0.382284	0.164706	35		4	37.7429	35	0.984611	43474	1600	0.0804143
Nbe.v1.1.chr19g35670	Nbe.v1.1.chr08g35850	Nbe.v1.1.chr19g35670 (interacts with) Nbe.v1.1.chr08g35850	0.543253	0.289289	0.89172	450.175	0.289289	0	34.2924	up	0.89/0.00/0.11	2.58855	0.0019967	0.386317	0.0760234	19		4	35.6842	19	0.984871	43504	1910	0.0795979	2.5207	0.00399861	0.396714	0.157692	40		4	34.75	40	0.985517	96678	1326	0.068222
Nbe.v1.1.chr18g42130	Nbe.v1.1.chr12g11780	Nbe.v1.1.chr18g42130 (interacts with) Nbe.v1.1.chr12g11780	0.574257	0.101101	0.87931	152.398	0.101101	0	15.8515	up	0.88/0.00/0.12	2.82026	0.000510109	0.354577	0.269006	19		4	33.7368	19	0.982664	15214	1988	0.12711	2.61586	0.00213717	0.382284	0.165591	31		4	34.129	31	0.984611	53444	1982	0.0805308
Nbe.v1.1.chr18g42130	Nbe.v1.1.chr09g21160	Nbe.v1.1.chr18g42130 (interacts with) Nbe.v1.1.chr09g21160	0.87234	0.094094	0.743902	397.15	0.094094	3	18.1932	unknown	0.18/0.07/0.74	2.82026	0.000510109	0.354577	0.269006	19		4	33.7368	19	0.982664	15214	1988	0.12711	2.51013	0.00349028	0.398385	0.151724	30		3	34.1667	30	0.985618	73600	1108	0.0650763
Nbe.v1.1.chr18g42130	Nbe.v1.1.chr14g17700	Nbe.v1.1.chr18g42130 (interacts with) Nbe.v1.1.chr14g17700	0.554913	0.173173	0.802083	52.951	0.173173	3	16.0776	unknown	0.20/0.00/0.80	2.82026	0.000510109	0.354577	0.269006	19		4	33.7368	19	0.982664	15214	1988	0.12711	2.81498	0.000742959	0.355243	0.300395	23		4	34.3478	23	0.982714	22232	1912	0.120097
Nbe.v1.1.chr18g42130	Nbe.v1.1.chr13g48510	Nbe.v1.1.chr18g42130 (interacts with) Nbe.v1.1.chr13g48510	0.521739	0.069069	0.777778	185.566	0.069069	0	12.1861	up	0.78/0.00/0.22	2.82026	0.000510109	0.354577	0.269006	19		4	33.7368	19	0.982664	15214	1988	0.12711	2.63612	0.00151591	0.379345	0.188034	27		4	33.7037	27	0.984418	39488	1866	0.0837479
Nbe.v1.1.chr15g30620	Nbe.v1.1.chr08g40030	Nbe.v1.1.chr15g30620 (interacts with) Nbe.v1.1.chr08g40030	0.837264	0.424424	0.633803	93.1104	0.424424	0	10.8457	up	0.63/0.01/0.36	2.86432	0.000127223	0.349123	0.409357	19		4	45.0526	19	0.982245	5424	2030	0.150175	2.63436	0.00129653	0.379599	0.301538	26		4	44.9615	26	0.984435	36416	1056	0.107471
Nbe.v1.1.chr15g30620	Nbe.v1.1.chr06g15050	Nbe.v1.1.chr15g30620 (interacts with) Nbe.v1.1.chr06g15050	0.75	0.072072	0.87037	219.991	0.072072	0	14.7786	up	0.87/0.00/0.13	2.86432	0.000127223	0.349123	0.409357	19		4	45.0526	19	0.982245	5424	2030	0.150175	2.51718	0.0031143	0.39727	0.183673	49		4	41.6327	49	0.985551	98266	340	0.0775282
Nbe.v1.1.chr15g30620	Nbe.v1.1.chr13g31470	Nbe.v1.1.chr15g30620 (interacts with) Nbe.v1.1.chr13g31470	0.8125	0.16016	0.546154	367.058	0.16016	0	16.2243	up	0.55/0.00/0.45	2.86432	0.000127223	0.349123	0.409357	19		4	45.0526	19	0.982245	5424	2030	0.150175	2.48899	0.00343431	0.40177	0.176539	42		4	39.4762	42	0.985819	107886	1360	0.0724334
Nbe.v1.1.chr15g30620	Nbe.v1.1.chr08g03880	Nbe.v1.1.chr15g30620 (interacts with) Nbe.v1.1.chr08g03880	0.54491	0.167167	0.593407	165.604	0.167167	0	18.1753	up	0.59/0.01/0.40	2.86432	0.000127223	0.349123	0.409357	19		4	45.0526	19	0.982245	5424	2030	0.150175	2.56652	0.00268933	0.389633	0.214539	48		4	40.1042	48	0.985081	84588	1830	0.0830314
Nbe.v1.1.chr15g30620	Nbe.v1.1.chr04g06860	Nbe.v1.1.chr15g30620 (interacts with) Nbe.v1.1.chr04g06860	0.597561	0.082082	0.612245	185.949	0.082082	0	16.0891	up	0.61/0.00/0.39	2.86432	0.000127223	0.349123	0.409357	19		4	45.0526	19	0.982245	5424	2030	0.150175	2.57093	0.00217887	0.388965	0.184939	43		4	36	43	0.985039	66132	2002	0.0791209
Nbe.v1.1.chr15g30620	Nbe.v1.1.chr06g22060	Nbe.v1.1.chr15g30620 (interacts with) Nbe.v1.1.chr06g22060	0.754386	0.285285	0.567442	65.4953	0.285285	3	17.911	unknown	0.43/0.00/0.57	2.86432	0.000127223	0.349123	0.409357	19		4	45.0526	19	0.982245	5424	2030	0.150175	2.70308	0.00104681	0.369948	0.236782	30		4	37.6	30	0.98378	30768	1972	0.0956743
Nbe.v1.1.chr15g30620	Nbe.v1.1.chr02g01420	Nbe.v1.1.chr15g30620 (interacts with) Nbe.v1.1.chr02g01420	0.876543	0.081081	0.859155	63.0611	0.081081	0	9.99213	up	0.86/0.00/0.14	2.86432	0.000127223	0.349123	0.409357	19		4	45.0526	19	0.982245	5424	2030	0.150175	2.95507	8.24502e-05	0.338402	0.351648	14		4	38.9286	14	0.98138	2964	2408	0.153868
Nbe.v1.1.chr17g09110	Nbe.v1.1.chr18g40780	Nbe.v1.1.chr17g09110 (interacts with) Nbe.v1.1.chr18g40780	0.830189	0.053053	0.522727	343.988	0.053053	0	5.60972	up	0.52/0.16/0.32	2.84053	0.000331158	0.352047	0.251462	19		4	40.9474	19	0.982471	11092	2112	0.12099	2.52335	0.00277646	0.396299	0.12069	29		4	35.3103	29	0.985492	63162	1352	0.0682318
Nbe.v1.1.chr17g09110	Nbe.v1.1.chr18g19990	Nbe.v1.1.chr17g09110 (interacts with) Nbe.v1.1.chr18g19990	0.717391	0.092092	0.681818	323.232	0.092092	0	9.44214	up	0.68/0.00/0.32	2.84053	0.000331158	0.352047	0.251462	19		4	40.9474	19	0.982471	11092	2112	0.12099	2.59207	0.00250334	0.385792	0.183333	25		4	37.12	25	0.984837	68204	478	0.0801728
Nbe.v1.1.chr17g09110	Nbe.v1.1.chr14g29850	Nbe.v1.1.chr17g09110 (interacts with) Nbe.v1.1.chr14g29850	0.72	0.05005	0.583333	110.609	0.05005	3	13.041	unknown	0.42/0.00/0.58	2.84053	0.000331158	0.352047	0.251462	19		4	40.9474	19	0.982471	11092	2112	0.12099	2.93744	0.000344907	0.340432	0.219048	21		4	34.5238	21	0.981548	10084	2204	0.121563
Nbe.v1.1.chr17g09110	Nbe.v1.1.chr19g19080	Nbe.v1.1.chr17g09110 (interacts with) Nbe.v1.1.chr19g19080	0.508876	0.338338	0.680233	109.518	0.338338	3	23.1846	unknown	0.32/0.00/0.68	2.84053	0.000331158	0.352047	0.251462	19		4	40.9474	19	0.982471	11092	2112	0.12099	2.75683	0.00139326	0.362736	0.164021	28		4	31.6429	28	0.983268	34798	2128	0.0928571
Nbe.v1.1.chr17g09110	Nbe.v1.1.chr10g26140	Nbe.v1.1.chr17g09110 (interacts with) Nbe.v1.1.chr10g26140	0.568627	0.102102	0.741379	86.2289	0.102102	0	12.383	up	0.74/0.00/0.26	2.84053	0.000331158	0.352047	0.251462	19		4	40.9474	19	0.982471	11092	2112	0.12099	2.87048	0.000360171	0.348373	0.28655	19		4	44.1053	19	0.982186	11796	2378	0.130333
Nbe.v1.1.chr17g09110	Nbe.v1.1.chr03g42320	Nbe.v1.1.chr17g09110 (interacts with) Nbe.v1.1.chr03g42320	0.534091	0.088088	0.744681	103.494	0.088088	0	11.9513	up	0.74/0.00/0.26	2.84053	0.000331158	0.352047	0.251462	19		4	40.9474	19	0.982471	11092	2112	0.12099	2.74626	0.000843727	0.364132	0.172414	29		4	37.9655	29	0.983369	25556	2242	0.0917041
Nbe.v1.1.chr13g30160	Nbe.v1.1.chr05g24500	Nbe.v1.1.chr13g30160 (interacts with) Nbe.v1.1.chr05g24500	0.752846	0.615616	0.609071	164.893	0.615616	0	24.4398	up	0.61/0.00/0.39	3.20088	0.000117154	0.312414	0.438596	19		4	25.7895	19	0.979039	4618	2138	0.191033	2.90925	0.000766236	0.343731	0.293478	24		4	33.5	24	0.981817	22544	2124	0.111667
Nbe.v1.1.chr13g30160	Nbe.v1.1.chr08g38750	Nbe.v1.1.chr13g30160 (interacts with) Nbe.v1.1.chr08g38750	0.764286	0.28028	0.67757	71.8184	0.28028	0	18.4885	up	0.68/0.00/0.32	3.20088	0.000117154	0.312414	0.438596	19		4	25.7895	19	0.979039	4618	2138	0.191033	2.94273	0.000225825	0.33982	0.414286	21		4	37.1905	21	0.981498	8932	2130	0.151181
Nbe.v1.1.chr13g30160	Nbe.v1.1.chr18g24640	Nbe.v1.1.chr13g30160 (interacts with) Nbe.v1.1.chr18g24640	0.689384	0.763764	0.855513	257.506	0.763764	0	28.0411	up	0.86/0.00/0.14	3.20088	0.000117154	0.312414	0.438596	19		4	25.7895	19	0.979039	4618	2138	0.191033	2.74361	0.00189567	0.364483	0.263333	25		4	29.52	25	0.983394	53396	2274	0.0985953
Nbe.v1.1.chr13g30160	Nbe.v1.1.chr09g34930	Nbe.v1.1.chr13g30160 (interacts with) Nbe.v1.1.chr09g34930	0.546763	0.139139	0.763158	165.553	0.139139	0	9.24542	up	0.76/0.00/0.24	3.20088	0.000117154	0.312414	0.438596	19		4	25.7895	19	0.979039	4618	2138	0.191033	2.92599	0.000483496	0.341765	0.325	16		4	31.375	16	0.981657	14438	1366	0.13761
Nbe.v1.1.chr13g30160	Nbe.v1.1.chr05g23940	Nbe.v1.1.chr13g30160 (interacts with) Nbe.v1.1.chr05g23940	0.648649	0.481481	0.75	41.3935	0.481481	0	12.5994	up	0.75/0.00/0.25	3.20088	0.000117154	0.312414	0.438596	19		4	25.7895	19	0.979039	4618	2138	0.191033	3.17357	0.000142675	0.315103	0.43956	14		4	27.3571	14	0.979299	4406	2406	0.179981
Nbe.v1.1.chr13g30160	Nbe.v1.1.chr19g12790	Nbe.v1.1.chr13g30160 (interacts with) Nbe.v1.1.chr19g12790	0.553238	0.911912	0.646825	34.2051	0.911912	0	37.2262	up	0.65/0.00/0.35	3.20088	0.000117154	0.312414	0.438596	19		4	25.7895	19	0.979039	4618	2138	0.191033	3.06256	0.000210614	0.326525	0.379085	18		4	29.6111	18	0.980357	7042	2134	0.153425
Nbe.v1.1.chr13g30160	Nbe.v1.1.chr04g20810	Nbe.v1.1.chr13g30160 (interacts with) Nbe.v1.1.chr04g20810	0.763636	0.22022	0.619048	49.8099	0.22022	3	15.1743	unknown	0.38/0.00/0.62	3.20088	0.000117154	0.312414	0.438596	19		4	25.7895	19	0.979039	4618	2138	0.191033	3.05198	0.000267486	0.327656	0.343874	23		4	30.087	23	0.980457	8580	2360	0.151191
Nbe.v1.1.chr13g30160	Nbe.v1.1.chr17g27260	Nbe.v1.1.chr13g30160 (interacts with) Nbe.v1.1.chr17g27260	0.571429	0.084084	0.604167	106.967	0.084084	3	11.9456	unknown	0.40/0.00/0.60	3.20088	0.000117154	0.312414	0.438596	19		4	25.7895	19	0.979039	4618	2138	0.191033	2.96035	0.000408894	0.337798	0.397059	17		4	26.8824	17	0.98133	10740	2340	0.140012
Nbe.v1.1.chr01g15230	Nbe.v1.1.chr04g24050	Nbe.v1.1.chr01g15230 (interacts with) Nbe.v1.1.chr04g24050	0.815385	0.065065	0.641509	86.5264	0.065065	0	9.45416	up	0.64/0.19/0.17	2.88458	0.000232255	0.346671	0.467836	19		4	30.0526	19	0.982052	7708	2156	0.119256	2.72159	0.000984856	0.367433	0.291005	28		4	35.5357	28	0.983604	24906	2154	0.0988858
Nbe.v1.1.chr01g15230	Nbe.v1.1.chr05g32030	Nbe.v1.1.chr01g15230 (interacts with) Nbe.v1.1.chr05g32030	0.521739	0.069069	0.777778	168.401	0.069069	0	50.4993	up	0.78/0.00/0.22	2.88458	0.000232255	0.346671	0.467836	19		4	30.0526	19	0.982052	7708	2156	0.119256	2.63084	0.00124858	0.380107	0.333333	40		4	40.175	40	0.984468	36948	796	0.0940867
Nbe.v1.1.chr01g15230	Nbe.v1.1.chr04g27680	Nbe.v1.1.chr01g15230 (interacts with) Nbe.v1.1.chr04g27680	0.507177	0.209209	0.783019	207.957	0.209209	1	9.04742	down	0.06/0.78/0.16	2.88458	0.000232255	0.346671	0.467836	19		4	30.0526	19	0.982052	7708	2156	0.119256	2.73304	0.000802617	0.365893	0.346667	25		4	31.08	25	0.983495	22552	1152	0.103946
Nbe.v1.1.chr01g15230	Nbe.v1.1.chr02g03330	Nbe.v1.1.chr01g15230 (interacts with) Nbe.v1.1.chr02g03330	0.739726	0.073073	0.740741	204.982	0.073073	0	18.4018	up	0.74/0.02/0.24	2.88458	0.000232255	0.346671	0.467836	19		4	30.0526	19	0.982052	7708	2156	0.119256	2.67841	0.000792651	0.373355	0.185185	27		4	37.5185	27	0.984015	20340	2224	0.0921831
Nbe.v1.1.chr01g15230	Nbe.v1.1.chr09g16270	Nbe.v1.1.chr01g15230 (interacts with) Nbe.v1.1.chr09g16270	0.636086	0.327327	0.538462	167.938	0.327327	0	13.7998	up	0.54/0.11/0.36	2.88458	0.000232255	0.346671	0.467836	19		4	30.0526	19	0.982052	7708	2156	0.119256	2.64758	0.0019487	0.377704	0.293333	25		4	29.8	25	0.984309	51186	2336	0.0785224
Nbe.v1.1.chr01g15230	Nbe.v1.1.chr03g36250	Nbe.v1.1.chr01g15230 (interacts with) Nbe.v1.1.chr03g36250	0.628788	0.132132	0.566265	174.682	0.132132	0	37.1341	up	0.57/0.00/0.43	2.88458	0.000232255	0.346671	0.467836	19		4	30.0526	19	0.982052	7708	2156	0.119256	2.66167	0.00120525	0.375703	0.202279	27		4	35.1481	27	0.984175	30012	2306	0.093979
Nbe.v1.1.chr01g15230	Nbe.v1.1.chr09g00650	Nbe.v1.1.chr01g15230 (interacts with) Nbe.v1.1.chr09g00650	0.877358	0.212212	0.645161	224.302	0.212212	3	33.0876	unknown	0.32/0.03/0.65	2.88458	0.000232255	0.346671	0.467836	19		4	30.0526	19	0.982052	7708	2156	0.119256	2.51454	0.00346067	0.397687	0.196078	34		4	35.5	34	0.985576	78884	1282	0.0678776
Nbe.v1.1.chr12g12590	Nbe.v1.1.chr04g24050	Nbe.v1.1.chr12g12590 (interacts with) Nbe.v1.1.chr04g24050	0.786982	0.169169	0.503759	125.898	0.169169	3	17.6171	unknown	0.06/0.44/0.50	2.80088	0.000340478	0.357031	0.491228	19		4	29.6842	19	0.982849	12876	2158	0.117329	2.72159	0.000984856	0.367433	0.291005	28		4	35.5357	28	0.983604	24906	2154	0.0988858
Nbe.v1.1.chr12g12590	Nbe.v1.1.chr09g16270	Nbe.v1.1.chr12g12590 (interacts with) Nbe.v1.1.chr09g16270	0.87013	0.53954	0.594883	74.4662	0.53954	0	24.3662	up	0.59/0.05/0.35	2.80088	0.000340478	0.357031	0.491228	19		4	29.6842	19	0.982849	12876	2158	0.117329	2.64758	0.0019487	0.377704	0.293333	25		4	29.8	25	0.984309	51186	2336	0.0785224
Nbe.v1.1.chr12g12590	Nbe.v1.1.chr03g34450	Nbe.v1.1.chr12g12590 (interacts with) Nbe.v1.1.chr03g34450	0.549618	0.393393	0.703704	105.409	0.393393	3	32.981	unknown	0.25/0.05/0.70	2.80088	0.000340478	0.357031	0.491228	19		4	29.6842	19	0.982849	12876	2158	0.117329	2.63084	0.0016291	0.380107	0.226891	35		4	35.4286	35	0.984468	43920	648	0.0843537
Nbe.v1.1.chr12g12590	Nbe.v1.1.chr14g22450	Nbe.v1.1.chr12g12590 (interacts with) Nbe.v1.1.chr14g22450	0.854962	0.131131	0.598214	450.557	0.131131	0	24.0782	up	0.60/0.13/0.27	2.80088	0.000340478	0.357031	0.491228	19		4	29.6842	19	0.982849	12876	2158	0.117329	2.61057	0.00188477	0.383058	0.245059	23		4	38.7391	23	0.984661	49126	2338	0.0880435
Nbe.v1.1.chr12g12590	Nbe.v1.1.chr03g36250	Nbe.v1.1.chr12g12590 (interacts with) Nbe.v1.1.chr03g36250	0.925532	0.094094	0.804598	192.012	0.094094	3	38.6504	unknown	0.18/0.01/0.80	2.80088	0.000340478	0.357031	0.491228	19		4	29.6842	19	0.982849	12876	2158	0.117329	2.66167	0.00120525	0.375703	0.202279	27		4	35.1481	27	0.984175	30012	2306	0.093979
Nbe.v1.1.chr12g12590	Nbe.v1.1.chr11g26220	Nbe.v1.1.chr12g12590 (interacts with) Nbe.v1.1.chr11g26220	0.642857	0.322322	0.502415	51.1452	0.322322	3	21.5172	unknown	0.49/0.00/0.50	2.80088	0.000340478	0.357031	0.491228	19		4	29.6842	19	0.982849	12876	2158	0.117329	2.78238	0.000494547	0.359405	0.442105	20		4	29.1	20	0.983025	15728	1176	0.115936
Nbe.v1.1.chr12g12590	Nbe.v1.1.chr09g00650	Nbe.v1.1.chr12g12590 (interacts with) Nbe.v1.1.chr09g00650	0.804938	0.405405	0.558282	184.882	0.405405	3	33.6383	unknown	0.43/0.01/0.56	2.80088	0.000340478	0.357031	0.491228	19		4	29.6842	19	0.982849	12876	2158	0.117329	2.51454	0.00346067	0.397687	0.196078	34		4	35.5	34	0.985576	78884	1282	0.0678776
Nbe.v1.1.chr12g12590	Nbe.v1.1.chr14g22440	Nbe.v1.1.chr12g12590 (interacts with) Nbe.v1.1.chr14g22440	0.853659	0.246246	0.847619	286.726	0.246246	0	19.5959	up	0.85/0.00/0.15	2.80088	0.000340478	0.357031	0.491228	19		4	29.6842	19	0.982849	12876	2158	0.117329	2.59383	0.0026994	0.38553	0.193333	25		4	33.12	25	0.984821	69124	1420	0.0755251
Nbe.v1.1.chr12g12590	Nbe.v1.1.chr01g15230	Nbe.v1.1.chr12g12590 (interacts with) Nbe.v1.1.chr01g15230	0.530851	0.940941	0.789579	23.1478	0.940941	0	32.2618	up	0.79/0.00/0.21	2.80088	0.000340478	0.357031	0.491228	19		4	29.6842	19	0.982849	12876	2158	0.117329	2.88458	0.000232255	0.346671	0.467836	19		4	30.0526	19	0.982052	7708	2156	0.119256
Nbe.v1.1.chr12g12590	Nbe.v1.1.chr17g42020	Nbe.v1.1.chr12g12590 (interacts with) Nbe.v1.1.chr17g42020	0.698113	0.68969	0.862786	98.1986	0.68969	0	49.8886	up	0.86/0.00/0.14	2.80088	0.000340478	0.357031	0.491228	19		4	29.6842	19	0.982849	12876	2158	0.117329	2.97004	0.000317461	0.336695	0.360294	17		4	31.1176	17	0.981238	7394	2252	0.131854
Nbe.v1.1.chr12g12590	Nbe.v1.1.chr05g05310	Nbe.v1.1.chr12g12590 (interacts with) Nbe.v1.1.chr05g05310	0.717068	0.873874	0.837061	80.2664	0.873874	0	44.4456	up	0.84/0.00/0.16	2.80088	0.000340478	0.357031	0.491228	19		4	29.6842	19	0.982849	12876	2158	0.117329	2.70044	0.00114893	0.37031	0.286667	25		4	32.76	25	0.983805	27944	1182	0.0944092
Nbe.v1.1.chr08g36390	Nbe.v1.1.chr01g46200	Nbe.v1.1.chr08g36390 (interacts with) Nbe.v1.1.chr01g46200	0.688	0.125125	0.581395	254.735	0.125125	0	21.7303	up	0.58/0.00/0.42	3.00088	0.000194742	0.333235	0.327485	19		4	35.8421	19	0.980944	6794	2186	0.140008	2.77621	0.00086608	0.360203	0.347368	20		4	34.95	20	0.983084	24312	2014	0.13041
Nbe.v1.1.chr08g36390	Nbe.v1.1.chr01g17980	Nbe.v1.1.chr08g36390 (interacts with) Nbe.v1.1.chr01g17980	0.811321	0.053053	0.534884	236.408	0.053053	3	11.5108	unknown	0.47/0.00/0.53	3.00088	0.000194742	0.333235	0.327485	19		4	35.8421	19	0.980944	6794	2186	0.140008	2.67753	0.00167736	0.373478	0.163441	31		4	30.8387	31	0.984023	44264	2232	0.0794812
Nbe.v1.1.chr08g36390	Nbe.v1.1.chr03g09920	Nbe.v1.1.chr08g36390 (interacts with) Nbe.v1.1.chr03g09920	0.788732	0.071071	0.696429	74.8688	0.071071	0	11.3361	up	0.70/0.00/0.30	3.00088	0.000194742	0.333235	0.327485	19		4	35.8421	19	0.980944	6794	2186	0.140008	2.93568	0.00083887	0.340636	0.267692	26		4	33.9615	26	0.981565	26344	2312	0.116307
Nbe.v1.1.chr08g36390	Nbe.v1.1.chr14g36800	Nbe.v1.1.chr08g36390 (interacts with) Nbe.v1.1.chr14g36800	0.811518	0.191191	0.56129	85.6125	0.191191	0	11.1413	up	0.56/0.00/0.44	3.00088	0.000194742	0.333235	0.327485	19		4	35.8421	19	0.980944	6794	2186	0.140008	2.8978	0.000279215	0.34509	0.307692	14		4	35.5714	14	0.981926	7782	2422	0.14916
Nbe.v1.1.chr15g05250	Nbe.v1.1.chr01g43190	Nbe.v1.1.chr15g05250 (interacts with) Nbe.v1.1.chr01g43190	0.88	0.075075	0.924242	724.482	0.075075	1	18.02	down	0.00/0.92/0.08	2.7533	0.000622042	0.3632	0.304094	19		4	46.8947	19	0.983302	14386	2276	0.121668	2.8326	0.000387594	0.353033	0.5	17		4	31.5294	17	0.982547	9942	2084	0.146375
Nbe.v1.1.chr15g05250	Nbe.v1.1.chr06g35450	Nbe.v1.1.chr15g05250 (interacts with) Nbe.v1.1.chr06g35450	0.636238	0.723724	0.626087	74.8466	0.723724	0	29.7916	up	0.63/0.00/0.37	2.7533	0.000622042	0.3632	0.304094	19		4	46.8947	19	0.983302	14386	2276	0.121668	2.6652	0.000671572	0.375207	0.262097	32		4	46.3438	32	0.984141	23148	2272	0.103215
Nbe.v1.1.chr15g05250	Nbe.v1.1.chr18g03300	Nbe.v1.1.chr15g05250 (interacts with) Nbe.v1.1.chr18g03300	0.722772	0.101101	0.808219	83.6397	0.101101	3	27.0539	unknown	0.10/0.10/0.81	2.7533	0.000622042	0.3632	0.304094	19		4	46.8947	19	0.983302	14386	2276	0.121668	2.66872	0.00129124	0.374711	0.237553	38		4	39.4474	38	0.984107	39024	922	0.0917381
Nbe.v1.1.chr15g05250	Nbe.v1.1.chr13g31850	Nbe.v1.1.chr15g05250 (interacts with) Nbe.v1.1.chr13g31850	0.700535	0.187187	0.580153	201.4	0.187187	3	18.1921	unknown	0.40/0.02/0.58	2.7533	0.000622042	0.3632	0.304094	19		4	46.8947	19	0.983302	14386	2276	0.121668	2.67841	0.00118085	0.373355	0.210145	24		4	33.3333	24	0.984015	30638	2022	0.0868056
Nbe.v1.1.chr15g05250	Nbe.v1.1.chr13g18840	Nbe.v1.1.chr15g05250 (interacts with) Nbe.v1.1.chr13g18840	0.930233	0.086086	0.525	106.126	0.086086	3	13.1506	unknown	0.48/0.00/0.53	2.7533	0.000622042	0.3632	0.304094	19		4	46.8947	19	0.983302	14386	2276	0.121668	2.77621	0.00068067	0.360203	0.233766	22		4	37.3182	22	0.983084	16676	2028	0.100588
Nbe.v1.1.chr15g20520	Nbe.v1.1.chr03g09920	Nbe.v1.1.chr15g20520 (interacts with) Nbe.v1.1.chr03g09920	0.845455	0.22022	0.806452	83.3478	0.22022	3	19.9182	unknown	0.19/0.00/0.81	3.09163	0.00015884	0.323454	0.380117	19		4	32	19	0.98008	6718	2316	0.165803	2.93568	0.00083887	0.340636	0.267692	26		4	33.9615	26	0.981565	26344	2312	0.116307
Nbe.v1.1.chr15g20520	Nbe.v1.1.chr11g29820	Nbe.v1.1.chr15g20520 (interacts with) Nbe.v1.1.chr11g29820	0.767442	0.086086	0.787879	176.666	0.086086	0	11.465	up	0.79/0.00/0.21	3.09163	0.00015884	0.323454	0.380117	19		4	32	19	0.98008	6718	2316	0.165803	2.75683	0.00103564	0.362736	0.247312	31		4	32.8065	31	0.983268	31280	360	0.101254
Nbe.v1.1.chr15g20520	Nbe.v1.1.chr02g26160	Nbe.v1.1.chr15g20520 (interacts with) Nbe.v1.1.chr02g26160	0.760355	0.338338	0.914397	118.07	0.338338	0	11.7375	up	0.91/0.00/0.08	3.09163	0.00015884	0.323454	0.380117	19		4	32	19	0.98008	6718	2316	0.165803	2.80441	0.000664702	0.356582	0.197628	23		4	29.8696	23	0.982815	19478	2314	0.111454
Nbe.v1.1.chr15g20520	Nbe.v1.1.chr13g30160	Nbe.v1.1.chr15g20520 (interacts with) Nbe.v1.1.chr13g30160	0.793872	0.359359	0.522807	83.0976	0.359359	3	15.878	unknown	0.48/0.00/0.52	3.09163	0.00015884	0.323454	0.380117	19		4	32	19	0.98008	6718	2316	0.165803	3.20088	0.000117154	0.312414	0.438596	19		4	25.7895	19	0.979039	4618	2138	0.191033
Nbe.v1.1.chr15g20520	Nbe.v1.1.chr04g20810	Nbe.v1.1.chr15g20520 (interacts with) Nbe.v1.1.chr04g20810	0.650692	0.93994	0.829787	81.8775	0.93994	0	26.0148	up	0.83/0.00/0.17	3.09163	0.00015884	0.323454	0.380117	19		4	32	19	0.98008	6718	2316	0.165803	3.05198	0.000267486	0.327656	0.343874	23		4	30.087	23	0.980457	8580	2360	0.151191
Nbe.v1.1.chr15g20520	Nbe.v1.1.chr17g39290	Nbe.v1.1.chr15g20520 (interacts with) Nbe.v1.1.chr17g39290	0.699219	0.256256	0.547486	109.28	0.256256	0	16.1846	up	0.55/0.00/0.45	3.09163	0.00015884	0.323454	0.380117	19		4	32	19	0.98008	6718	2316	0.165803	2.94802	0.000268772	0.339211	0.385714	21		4	38.7619	21	0.981447	11182	2418	0.144634
Nbe.v1.1.chr15g20520	Nbe.v1.1.chr02g09880	Nbe.v1.1.chr15g20520 (interacts with) Nbe.v1.1.chr02g09880	0.766355	0.428428	0.704268	56.4383	0.428428	0	13.0927	up	0.70/0.00/0.30	3.09163	0.00015884	0.323454	0.380117	19		4	32	19	0.98008	6718	2316	0.165803	2.96564	0.000247544	0.337195	0.3	16		4	31.9375	16	0.98128	8014	2424	0.138258
Nbe.v1.1.chr10g26140	Nbe.v1.1.chr17g19330	Nbe.v1.1.chr10g26140 (interacts with) Nbe.v1.1.chr17g19330	0.616279	0.086086	0.849057	76.2717	0.086086	0	12.8836	up	0.85/0.00/0.15	2.87048	0.000360171	0.348373	0.28655	19		4	44.1053	19	0.982186	11796	2378	0.130333	2.9304	0.000147706	0.341251	0.394737	20		4	50.8	20	0.981615	6488	2264	0.166013
Nbe.v1.1.chr10g26140	Nbe.v1.1.chr12g07380	Nbe.v1.1.chr10g26140 (interacts with) Nbe.v1.1.chr12g07380	0.566667	0.15015	0.647059	188.891	0.15015	3	21.3667	unknown	0.35/0.00/0.65	2.87048	0.000360171	0.348373	0.28655	19		4	44.1053	19	0.982186	11796	2378	0.130333	2.61145	0.00185701	0.382928	0.157635	29		4	36.3793	29	0.984653	45342	1468	0.0823061
Nbe.v1.1.chr04g29190	Nbe.v1.1.chr01g12110	Nbe.v1.1.chr04g29190 (interacts with) Nbe.v1.1.chr01g12110	0.505376	0.093093	0.702128	507.961	0.093093	0	24.1095	up	0.70/0.00/0.30	2.64758	0.00179278	0.377704	0.128655	19		4	32.6316	19	0.984309	37960	2380	0.0819303	2.73304	0.000709238	0.365893	0.268473	29		4	41.931	29	0.983495	19044	1218	0.106155
Nbe.v1.1.chr04g29190	Nbe.v1.1.chr08g17200	Nbe.v1.1.chr04g29190 (interacts with) Nbe.v1.1.chr08g17200	0.535156	0.256256	0.547445	309.691	0.256256	0	10.8633	up	0.55/0.00/0.45	2.64758	0.00179278	0.377704	0.128655	19		4	32.6316	19	0.984309	37960	2380	0.0819303	2.63084	0.00216506	0.380107	0.110672	23		4	29.3913	23	0.984468	45192	2428	0.0726076
Nbe.v1.1.chr01g17630	Nbe.v1.1.chr03g02980	Nbe.v1.1.chr01g17630 (interacts with) Nbe.v1.1.chr03g02980	0.699248	0.133133	0.655914	391.98	0.133133	3	16.324	unknown	0.34/0.00/0.66	2.86256	0.00089316	0.349338	0.25731	19		4	26.8421	19	0.982261	21184	2388	0.122567	2.63789	0.00165411	0.379092	0.173333	25		4	37.92	25	0.984401	39802	2384	0.0870805
Nbe.v1.1.chr01g17630	Nbe.v1.1.chr17g29980	Nbe.v1.1.chr01g17630 (interacts with) Nbe.v1.1.chr17g29980	0.588235	0.119119	0.514286	623.132	0.119119	3	16.6094	unknown	0.49/0.00/0.51	2.86256	0.00089316	0.349338	0.25731	19		4	26.8421	19	0.982261	21184	2388	0.122567	2.56652	0.00293788	0.389633	0.129231	26		4	33.3846	26	0.985081	68038	2044	0.0710311
Nbe.v1.1.chr19g06760	Nbe.v1.1.chr08g27930	Nbe.v1.1.chr19g06760 (interacts with) Nbe.v1.1.chr08g27930	0.780952	0.42042	0.878049	139.245	0.42042	0	17.5747	up	0.88/0.00/0.12	2.74361	0.000958901	0.364483	0.245614	19		4	35.1053	19	0.983394	23144	2436	0.102348	2.62643	0.00198046	0.380745	0.142105	20		4	34.65	20	0.98451	47212	1790	0.0855198
Nbe.v1.1.chr09g21830	Nbe.v1.1.chr13g27910	Nbe.v1.1.chr09g21830 (interacts with) Nbe.v1.1.chr13g27910	0.958678	0.121121	0.508621	248.982	0.121121	1	39.0154	down	0.01/0.51/0.48	2.54361	0.00197033	0.393142	0.130719	18		3	40.8889	18	0.985299	51760	572	0.0819361	2.48987	0.00246277	0.401628	0.226174	38		3	34.1316	38	0.985811	55078	548	0.0630898
Nbe.v1.1.chr09g21830	Nbe.v1.1.chr05g33050	Nbe.v1.1.chr09g21830 (interacts with) Nbe.v1.1.chr05g33050	0.62963	0.081081	0.568627	328.311	0.081081	0	31.0068	up	0.57/0.00/0.43	2.54361	0.00197033	0.393142	0.130719	18		3	40.8889	18	0.985299	51760	572	0.0819361	2.54714	0.00267086	0.392598	0.181452	32		4	38.4688	32	0.985265	72332	848	0.0790895
Nbe.v1.1.chr09g21830	Nbe.v1.1.chr13g31850	Nbe.v1.1.chr09g21830 (interacts with) Nbe.v1.1.chr13g31850	0.743902	0.082082	0.606557	242.833	0.082082	3	23.5528	unknown	0.39/0.00/0.61	2.54361	0.00197033	0.393142	0.130719	18		3	40.8889	18	0.985299	51760	572	0.0819361	2.67841	0.00118085	0.373355	0.210145	24		4	33.3333	24	0.984015	30638	2022	0.0868056
Nbe.v1.1.chr09g02250	Nbe.v1.1.chr06g07090	Nbe.v1.1.chr09g02250 (interacts with) Nbe.v1.1.chr06g07090	0.969231	0.065065	0.492063	227.643	0.065065	0	16.6454	up	0.49/0.25/0.25	3.08018	0.000128224	0.324657	0.509804	18		4	31.9444	18	0.980189	4680	1180	0.178461	2.61586	0.00186737	0.382284	0.253754	37		4	39.0541	37	0.984611	56294	1136	0.0929858
Nbe.v1.1.chr09g02250	Nbe.v1.1.chr09g31460	Nbe.v1.1.chr09g02250 (interacts with) Nbe.v1.1.chr09g31460	0.952381	0.063063	0.516667	623.458	0.063063	3	13.0168	unknown	0.12/0.37/0.52	3.08018	0.000128224	0.324657	0.509804	18		4	31.9444	18	0.980189	4680	1180	0.178461	2.45286	0.00529907	0.407687	0.121564	44		4	36.2045	44	0.986163	134846	1074	0.0617049
Nbe.v1.1.chr09g02250	Nbe.v1.1.chr11g29920	Nbe.v1.1.chr09g02250 (interacts with) Nbe.v1.1.chr11g29920	0.94382	0.089089	0.630952	239.187	0.089089	3	17.8442	unknown	0.37/0.00/0.63	3.08018	0.000128224	0.324657	0.509804	18		4	31.9444	18	0.980189	4680	1180	0.178461	2.65815	0.00149053	0.376202	0.233871	32		4	36.0312	32	0.984208	37872	1862	0.09375
Nbe.v1.1.chr09g02250	Nbe.v1.1.chr15g05690	Nbe.v1.1.chr09g02250 (interacts with) Nbe.v1.1.chr15g05690	0.908046	0.087087	0.632911	109.423	0.087087	3	23.3914	unknown	0.34/0.03/0.63	3.08018	0.000128224	0.324657	0.509804	18		4	31.9444	18	0.980189	4680	1180	0.178461	2.87313	0.000447711	0.348053	0.266667	15		4	34.7333	15	0.982161	12522	2358	0.139811
Nbe.v1.1.chr09g02250	Nbe.v1.1.chr14g16860	Nbe.v1.1.chr09g02250 (interacts with) Nbe.v1.1.chr14g16860	0.806818	0.176176	0.795775	85.2548	0.176176	3	11.5335	unknown	0.20/0.01/0.80	3.08018	0.000128224	0.324657	0.509804	18		4	31.9444	18	0.980189	4680	1180	0.178461	2.95242	0.000364817	0.338705	0.509804	18		4	28.5	18	0.981405	8908	2178	0.175583
Nbe.v1.1.chr09g02250	Nbe.v1.1.chr18g11110	Nbe.v1.1.chr09g02250 (interacts with) Nbe.v1.1.chr18g11110	0.80625	0.640641	0.511628	164.387	0.640641	3	34.3567	unknown	0.49/0.00/0.51	3.08018	0.000128224	0.324657	0.509804	18		4	31.9444	18	0.980189	4680	1180	0.178461	2.68811	0.00164517	0.372009	0.284274	32		4	34.5	32	0.983923	40216	1762	0.0961003
Nbe.v1.1.chr09g02250	Nbe.v1.1.chr18g41050	Nbe.v1.1.chr09g02250 (interacts with) Nbe.v1.1.chr18g41050	0.709244	0.595596	0.587678	56.4096	0.595596	3	19.6847	unknown	0.41/0.00/0.59	3.08018	0.000128224	0.324657	0.509804	18		4	31.9444	18	0.980189	4680	1180	0.178461	3.01762	0.000173075	0.331387	0.438095	21		4	31	21	0.980785	5582	2216	0.167568
Nbe.v1.1.chr09g02250	Nbe.v1.1.chr02g25300	Nbe.v1.1.chr09g02250 (interacts with) Nbe.v1.1.chr02g25300	0.950893	0.448448	0.828638	44.4267	0.448448	0	14.5683	up	0.83/0.00/0.17	3.08018	0.000128224	0.324657	0.509804	18		4	31.9444	18	0.980189	4680	1180	0.178461	3.13744	4.34209e-05	0.318731	0.595588	17		4	32.8824	17	0.979643	1964	2446	0.205515
Nbe.v1.1.chr09g02250	Nbe.v1.1.chr08g26460	Nbe.v1.1.chr09g02250 (interacts with) Nbe.v1.1.chr08g26460	0.759717	0.283283	0.511628	45.5369	0.283283	3	17.133	unknown	0.49/0.00/0.51	3.08018	0.000128224	0.324657	0.509804	18		4	31.9444	18	0.980189	4680	1180	0.178461	3.02555	0.000216491	0.330518	0.552632	20		4	28.7	20	0.980709	5716	2308	0.180503
Nbe.v1.1.chr16g01020	Nbe.v1.1.chr12g10980	Nbe.v1.1.chr16g01020 (interacts with) Nbe.v1.1.chr12g10980	0.820628	0.223223	0.748634	187.161	0.223223	1	14.9761	down	0.05/0.75/0.20	2.88546	8.51796e-05	0.346565	0.620915	18		4	30.9444	18	0.982043	2076	1572	0.174827	2.47401	0.00386348	0.404202	0.244218	47		3	34	47	0.985962	98324	842	0.061892
Nbe.v1.1.chr16g01020	Nbe.v1.1.chr13g06550	Nbe.v1.1.chr16g01020 (interacts with) Nbe.v1.1.chr13g06550	0.6875	0.176176	0.545455	96.6156	0.176176	3	15.3676	unknown	0.36/0.10/0.55	2.88546	8.51796e-05	0.346565	0.620915	18		4	30.9444	18	0.982043	2076	1572	0.174827	2.62291	0.00164261	0.381256	0.310811	37		4	30.5676	37	0.984544	42012	552	0.0768029
Nbe.v1.1.chr16g01020	Nbe.v1.1.chr04g11810	Nbe.v1.1.chr16g01020 (interacts with) Nbe.v1.1.chr04g11810	0.941176	0.051051	0.520833	299.295	0.051051	0	12.7158	up	0.52/0.04/0.44	2.88546	8.51796e-05	0.346565	0.620915	18		4	30.9444	18	0.982043	2076	1572	0.174827	2.46608	0.00351223	0.405502	0.220721	37		4	36.7297	37	0.986037	81386	880	0.0645223
Nbe.v1.1.chr16g01020	Nbe.v1.1.chr05g08980	Nbe.v1.1.chr16g01020 (interacts with) Nbe.v1.1.chr05g08980	0.770428	0.257257	0.459596	126.52	0.257257	3	11.2655	unknown	0.16/0.38/0.46	2.88546	8.51796e-05	0.346565	0.620915	18		4	30.9444	18	0.982043	2076	1572	0.174827	2.58767	0.00177435	0.386449	0.286022	31		4	34.3871	31	0.984879	43050	882	0.0784357
Nbe.v1.1.chr16g01020	Nbe.v1.1.chr05g03150	Nbe.v1.1.chr16g01020 (interacts with) Nbe.v1.1.chr05g03150	0.93617	0.094094	0.511364	108.638	0.094094	1	7.81643	down	0.11/0.51/0.38	2.88546	8.51796e-05	0.346565	0.620915	18		4	30.9444	18	0.982043	2076	1572	0.174827	2.68458	0.00127005	0.372498	0.346667	25		4	36	25	0.983956	31314	1456	0.102629
Nbe.v1.1.chr16g01020	Nbe.v1.1.chr18g22640	Nbe.v1.1.chr16g01020 (interacts with) Nbe.v1.1.chr18g22640	0.650723	0.8999	0.558974	165.056	0.8999	3	20.3389	unknown	0.44/0.00/0.56	2.88546	8.51796e-05	0.346565	0.620915	18		4	30.9444	18	0.982043	2076	1572	0.174827	2.55419	0.00235425	0.391514	0.252101	35		4	34.3429	35	0.985198	58282	886	0.0726065
Nbe.v1.1.chr16g01020	Nbe.v1.1.chr15g43000	Nbe.v1.1.chr16g01020 (interacts with) Nbe.v1.1.chr15g43000	0.849558	0.113113	0.708333	237.379	0.113113	0	20.2905	up	0.71/0.01/0.28	2.88546	8.51796e-05	0.346565	0.620915	18		4	30.9444	18	0.982043	2076	1572	0.174827	2.60088	0.00258739	0.384485	0.188034	27		4	37.1852	27	0.984754	62880	2080	0.0859911
Nbe.v1.1.chr16g01020	Nbe.v1.1.chr05g04450	Nbe.v1.1.chr16g01020 (interacts with) Nbe.v1.1.chr05g04450	0.609626	0.374374	0.811404	177.458	0.374374	0	19.8291	up	0.81/0.00/0.19	2.88546	8.51796e-05	0.346565	0.620915	18		4	30.9444	18	0.982043	2076	1572	0.174827	2.53304	0.00316908	0.394783	0.231127	42		4	30.7381	42	0.9854	66814	642	0.0626822
Nbe.v1.1.chr16g01020	Nbe.v1.1.chr01g46200	Nbe.v1.1.chr16g01020 (interacts with) Nbe.v1.1.chr01g46200	0.759259	0.162162	0.552846	104.992	0.162162	0	13.4004	up	0.55/0.07/0.37	2.88546	8.51796e-05	0.346565	0.620915	18		4	30.9444	18	0.982043	2076	1572	0.174827	2.77621	0.00086608	0.360203	0.347368	20		4	34.95	20	0.983084	24312	2014	0.13041
Nbe.v1.1.chr16g01020	Nbe.v1.1.chr18g01170	Nbe.v1.1.chr16g01020 (interacts with) Nbe.v1.1.chr18g01170	0.697766	0.761762	0.711864	72.3159	0.761762	0	26.9277	up	0.71/0.00/0.29	2.88546	8.51796e-05	0.346565	0.620915	18		4	30.9444	18	0.982043	2076	1572	0.174827	2.72775	0.000646103	0.366602	0.431159	24		4	33.375	24	0.983545	15118	894	0.108932
Nbe.v1.1.chr16g01020	Nbe.v1.1.chr01g42140	Nbe.v1.1.chr16g01020 (interacts with) Nbe.v1.1.chr01g42140	0.842105	0.133133	0.544643	22.7208	0.133133	1	10.3694	down	0.10/0.54/0.36	2.88546	8.51796e-05	0.346565	0.620915	18		4	30.9444	18	0.982043	2076	1572	0.174827	2.82203	0.000303396	0.354355	0.501976	23		4	29.913	23	0.982647	7854	1940	0.134139
Nbe.v1.1.chr16g01020	Nbe.v1.1.chr01g14040	Nbe.v1.1.chr16g01020 (interacts with) Nbe.v1.1.chr01g14040	0.555904	0.957958	0.703008	49.1486	0.957958	0	31.234	up	0.70/0.00/0.30	2.88546	8.51796e-05	0.346565	0.620915	18		4	30.9444	18	0.982043	2076	1572	0.174827	2.78767	0.000331697	0.358723	0.452381	21		4	30.8095	21	0.982975	8720	1466	0.126788
Nbe.v1.1.chr16g01020	Nbe.v1.1.chr19g35670	Nbe.v1.1.chr16g01020 (interacts with) Nbe.v1.1.chr19g35670	0.793103	0.058058	0.76087	276.602	0.058058	1	8.29834	down	0.00/0.76/0.24	2.88546	8.51796e-05	0.346565	0.620915	18		4	30.9444	18	0.982043	2076	1572	0.174827	2.58855	0.0019967	0.386317	0.0760234	19		4	35.6842	19	0.984871	43504	1910	0.0795979
Nbe.v1.1.chr16g01020	Nbe.v1.1.chr01g39170	Nbe.v1.1.chr16g01020 (interacts with) Nbe.v1.1.chr01g39170	0.843023	0.172172	0.744828	69.8827	0.172172	3	18.3922	unknown	0.14/0.12/0.74	2.88546	8.51796e-05	0.346565	0.620915	18		4	30.9444	18	0.982043	2076	1572	0.174827	2.78767	0.000457025	0.358723	0.32381	21		4	30.0476	21	0.982975	11528	1764	0.116464
Nbe.v1.1.chr16g01020	Nbe.v1.1.chr02g18380	Nbe.v1.1.chr16g01020 (interacts with) Nbe.v1.1.chr02g18380	0.942359	0.746747	0.539118	61.4811	0.746747	0	21.4454	up	0.54/0.00/0.46	2.88546	8.51796e-05	0.346565	0.620915	18		4	30.9444	18	0.982043	2076	1572	0.174827	2.79736	0.000418791	0.35748	0.424837	18		4	31.6667	18	0.982882	9468	2088	0.131397
Nbe.v1.1.chr19g07030	Nbe.v1.1.chr10g40070	Nbe.v1.1.chr19g07030 (interacts with) Nbe.v1.1.chr10g40070	0.677419	0.062062	0.952381	496.422	0.062062	0	26.7494	up	0.95/0.00/0.05	2.63877	0.00177972	0.378965	0.150327	18		4	33.3333	18	0.984393	38452	1630	0.083685	2.85727	0.000710167	0.349985	0.4329	22		4	28.5909	22	0.982312	16700	1626	0.129371
Nbe.v1.1.chr09g01770	Nbe.v1.1.chr11g30700	Nbe.v1.1.chr09g01770 (interacts with) Nbe.v1.1.chr11g30700	0.733333	0.06006	0.613636	132.053	0.06006	3	7.3546	unknown	0.25/0.14/0.61	2.93921	0.000198078	0.340228	0.30719	18		4	41.1667	18	0.981531	6664	1632	0.147551	2.74802	0.000585235	0.363899	0.378947	20		4	44.8	20	0.983352	19634	998	0.13913
Nbe.v1.1.chr09g01770	Nbe.v1.1.chr13g35060	Nbe.v1.1.chr09g01770 (interacts with) Nbe.v1.1.chr13g35060	0.529412	0.187187	0.909091	62.1741	0.187187	0	10.0638	up	0.91/0.00/0.09	2.93921	0.000198078	0.340228	0.30719	18		4	41.1667	18	0.981531	6664	1632	0.147551	2.8141	0.000429468	0.355354	0.325397	28		4	41.8571	28	0.982723	14966	1552	0.124205
Nbe.v1.1.chr09g01770	Nbe.v1.1.chr05g24500	Nbe.v1.1.chr09g01770 (interacts with) Nbe.v1.1.chr05g24500	0.9	0.12012	0.62963	106.545	0.12012	0	10.127	up	0.63/0.00/0.37	2.93921	0.000198078	0.340228	0.30719	18		4	41.1667	18	0.981531	6664	1632	0.147551	2.90925	0.000766236	0.343731	0.293478	24		4	33.5	24	0.981817	22544	2124	0.111667
Nbe.v1.1.chr09g01770	Nbe.v1.1.chr18g19990	Nbe.v1.1.chr09g01770 (interacts with) Nbe.v1.1.chr18g19990	0.981481	0.054054	0.849057	378.071	0.054054	3	12.8036	unknown	0.00/0.15/0.85	2.93921	0.000198078	0.340228	0.30719	18		4	41.1667	18	0.981531	6664	1632	0.147551	2.59207	0.00250334	0.385792	0.183333	25		4	37.12	25	0.984837	68204	478	0.0801728
Nbe.v1.1.chr09g01770	Nbe.v1.1.chr02g14370	Nbe.v1.1.chr09g01770 (interacts with) Nbe.v1.1.chr02g14370	0.706422	0.109109	0.87013	190.276	0.109109	3	34.412	unknown	0.05/0.08/0.87	2.93921	0.000198078	0.340228	0.30719	18		4	41.1667	18	0.981531	6664	1632	0.147551	2.62379	0.00166065	0.381128	0.249206	36		4	39.4722	36	0.984535	49238	1686	0.0895062
Nbe.v1.1.chr09g01770	Nbe.v1.1.chr16g19750	Nbe.v1.1.chr09g01770 (interacts with) Nbe.v1.1.chr16g19750	0.77492	0.311311	0.763485	26.09	0.311311	0	11.0823	up	0.76/0.00/0.24	2.93921	0.000198078	0.340228	0.30719	18		4	41.1667	18	0.981531	6664	1632	0.147551	2.98326	0.000126132	0.335204	0.415789	20		4	45.9	20	0.981112	4894	1904	0.15993
Nbe.v1.1.chr09g01770	Nbe.v1.1.chr01g17980	Nbe.v1.1.chr09g01770 (interacts with) Nbe.v1.1.chr01g17980	0.824742	0.097097	0.775	241.915	0.097097	3	14.7361	unknown	0.23/0.00/0.78	2.93921	0.000198078	0.340228	0.30719	18		4	41.1667	18	0.981531	6664	1632	0.147551	2.67753	0.00167736	0.373478	0.163441	31		4	30.8387	31	0.984023	44264	2232	0.0794812
Nbe.v1.1.chr09g01770	Nbe.v1.1.chr06g01850	Nbe.v1.1.chr09g01770 (interacts with) Nbe.v1.1.chr06g01850	0.894737	0.057057	0.54902	213.294	0.057057	3	13.5258	unknown	0.45/0.00/0.55	2.93921	0.000198078	0.340228	0.30719	18		4	41.1667	18	0.981531	6664	1632	0.147551	2.64934	0.00184902	0.377453	0.130542	29		4	29.8276	29	0.984292	43888	1654	0.0769848
Nbe.v1.1.chr09g01770	Nbe.v1.1.chr13g20740	Nbe.v1.1.chr09g01770 (interacts with) Nbe.v1.1.chr13g20740	0.699346	0.153153	0.813084	53.3059	0.153153	3	15.5876	unknown	0.19/0.00/0.81	2.93921	0.000198078	0.340228	0.30719	18		4	41.1667	18	0.981531	6664	1632	0.147551	2.92423	0.000245983	0.34197	0.252632	20		4	36.75	20	0.981674	7642	2198	0.125685
Nbe.v1.1.chr09g01770	Nbe.v1.1.chr11g18440	Nbe.v1.1.chr09g01770 (interacts with) Nbe.v1.1.chr11g18440	0.865169	0.089089	0.805195	114.424	0.089089	0	11.5281	up	0.81/0.00/0.19	2.93921	0.000198078	0.340228	0.30719	18		4	41.1667	18	0.981531	6664	1632	0.147551	2.73921	0.000923674	0.365069	0.23908	30		4	40.1333	30	0.983436	27738	2240	0.105061
Nbe.v1.1.chr15g14270	Nbe.v1.1.chr06g01560	Nbe.v1.1.chr15g14270 (interacts with) Nbe.v1.1.chr06g01560	0.875	0.056056	0.469388	431.345	0.056056	1	13.3072	down	0.08/0.47/0.45	2.67665	0.000900597	0.373601	0.196078	18		4	38.8889	18	0.984032	25038	2032	0.102881	2.5489	0.00231107	0.392326	0.229018	38		4	34.4474	38	0.985249	49214	410	0.0716162
Nbe.v1.1.chr15g14270	Nbe.v1.1.chr01g33260	Nbe.v1.1.chr15g14270 (interacts with) Nbe.v1.1.chr01g33260	0.92029	0.138138	0.519685	319.61	0.138138	3	14.4999	unknown	0.47/0.01/0.52	2.67665	0.000900597	0.373601	0.196078	18		4	38.8889	18	0.984032	25038	2032	0.102881	2.68987	0.00218922	0.371765	0.252874	30		4	42.2667	30	0.983906	57866	1984	0.105583
Nbe.v1.1.chr15g14270	Nbe.v1.1.chr04g05860	Nbe.v1.1.chr15g14270 (interacts with) Nbe.v1.1.chr04g05860	0.935897	0.078078	0.630137	160.09	0.078078	0	13.6935	up	0.63/0.01/0.36	2.67665	0.000900597	0.373601	0.196078	18		4	38.8889	18	0.984032	25038	2032	0.102881	2.60441	0.00472403	0.383965	0.195076	33		4	36.2121	33	0.98472	123666	2188	0.0827266
Nbe.v1.1.chr15g14270	Nbe.v1.1.chr07g18110	Nbe.v1.1.chr15g14270 (interacts with) Nbe.v1.1.chr07g18110	0.540323	0.372372	0.651741	474.44	0.372372	3	47.9521	unknown	0.35/0.00/0.65	2.67665	0.000900597	0.373601	0.196078	18		4	38.8889	18	0.984032	25038	2032	0.102881	2.6185	0.00184134	0.381898	0.230769	39		4	39.8205	39	0.984586	50886	1580	0.0882938
Nbe.v1.1.chr05g32170	Nbe.v1.1.chr15g43000	Nbe.v1.1.chr05g32170 (interacts with) Nbe.v1.1.chr15g43000	0.796117	0.103103	0.707317	313.413	0.103103	0	13.97	up	0.71/0.00/0.29	2.92335	0.000135762	0.342074	0.346405	18		4	43.6111	18	0.981682	5712	2086	0.152486	2.60088	0.00258739	0.384485	0.188034	27		4	37.1852	27	0.984754	62880	2080	0.0859911
Nbe.v1.1.chr05g32170	Nbe.v1.1.chr03g42320	Nbe.v1.1.chr05g32170 (interacts with) Nbe.v1.1.chr03g42320	0.657143	0.14014	0.554348	75.9388	0.14014	3	15.1457	unknown	0.45/0.00/0.55	2.92335	0.000135762	0.342074	0.346405	18		4	43.6111	18	0.981682	5712	2086	0.152486	2.74626	0.000843727	0.364132	0.172414	29		4	37.9655	29	0.983369	25556	2242	0.0917041
Nbe.v1.1.chr02g18380	Nbe.v1.1.chr15g43000	Nbe.v1.1.chr02g18380 (interacts with) Nbe.v1.1.chr15g43000	0.686275	0.051051	0.742857	324.5	0.051051	0	26.9753	up	0.74/0.00/0.26	2.79736	0.000418791	0.35748	0.424837	18		4	31.6667	18	0.982882	9468	2088	0.131397	2.60088	0.00258739	0.384485	0.188034	27		4	37.1852	27	0.984754	62880	2080	0.0859911
Nbe.v1.1.chr02g18380	Nbe.v1.1.chr18g21690	Nbe.v1.1.chr02g18380 (interacts with) Nbe.v1.1.chr18g21690	0.734177	0.079079	0.586207	170.19	0.079079	3	12.306	unknown	0.41/0.00/0.59	2.79736	0.000418791	0.35748	0.424837	18		4	31.6667	18	0.982882	9468	2088	0.131397	2.79824	0.000334923	0.357368	0.24359	13		4	39.0769	13	0.982874	7624	2426	0.141304
Nbe.v1.1.chr02g18380	Nbe.v1.1.chr17g41880	Nbe.v1.1.chr02g18380 (interacts with) Nbe.v1.1.chr17g41880	0.6875	0.096096	0.878788	271.161	0.096096	0	20.2165	up	0.88/0.00/0.12	2.79736	0.000418791	0.35748	0.424837	18		4	31.6667	18	0.982882	9468	2088	0.131397	2.60441	0.00371983	0.383965	0.166667	25		4	38.52	25	0.98472	86642	1878	0.0870588
Nbe.v1.1.chr19g12790	Nbe.v1.1.chr05g24500	Nbe.v1.1.chr19g12790 (interacts with) Nbe.v1.1.chr05g24500	0.81069	0.449449	0.604396	106.465	0.449449	3	11.5026	unknown	0.38/0.01/0.60	3.06256	0.000210614	0.326525	0.379085	18		4	29.6111	18	0.980357	7042	2134	0.153425	2.90925	0.000766236	0.343731	0.293478	24		4	33.5	24	0.981817	22544	2124	0.111667
Nbe.v1.1.chr19g12790	Nbe.v1.1.chr03g09920	Nbe.v1.1.chr19g12790 (interacts with) Nbe.v1.1.chr03g09920	0.747706	0.218218	0.91411	112.406	0.218218	0	14.2559	up	0.91/0.00/0.09	3.06256	0.000210614	0.326525	0.379085	18		4	29.6111	18	0.980357	7042	2134	0.153425	2.93568	0.00083887	0.340636	0.267692	26		4	33.9615	26	0.981565	26344	2312	0.116307
Nbe.v1.1.chr19g12790	Nbe.v1.1.chr18g24640	Nbe.v1.1.chr19g12790 (interacts with) Nbe.v1.1.chr18g24640	0.773973	0.146146	0.79646	240.285	0.146146	0	11.497	up	0.80/0.01/0.19	3.06256	0.000210614	0.326525	0.379085	18		4	29.6111	18	0.980357	7042	2134	0.153425	2.74361	0.00189567	0.364483	0.263333	25		4	29.52	25	0.983394	53396	2274	0.0985953
Nbe.v1.1.chr19g12790	Nbe.v1.1.chr05g23940	Nbe.v1.1.chr19g12790 (interacts with) Nbe.v1.1.chr05g23940	0.97432	0.662663	0.792248	57.7932	0.662663	3	18.7764	unknown	0.21/0.00/0.79	3.06256	0.000210614	0.326525	0.379085	18		4	29.6111	18	0.980357	7042	2134	0.153425	3.17357	0.000142675	0.315103	0.43956	14		4	27.3571	14	0.979299	4406	2406	0.179981
Nbe.v1.1.chr19g12790	Nbe.v1.1.chr10g23170	Nbe.v1.1.chr19g12790 (interacts with) Nbe.v1.1.chr10g23170	0.864865	0.148148	0.726562	131.526	0.148148	0	16.2478	up	0.73/0.00/0.27	3.06256	0.000210614	0.326525	0.379085	18		4	29.6111	18	0.980357	7042	2134	0.153425	2.87048	0.000554182	0.348373	0.251082	22		4	39.1364	22	0.982186	17436	2136	0.118237
Nbe.v1.1.chr19g12790	Nbe.v1.1.chr02g26160	Nbe.v1.1.chr19g12790 (interacts with) Nbe.v1.1.chr02g26160	0.821429	0.224224	0.630435	102.99	0.224224	0	16.4707	up	0.63/0.00/0.37	3.06256	0.000210614	0.326525	0.379085	18		4	29.6111	18	0.980357	7042	2134	0.153425	2.80441	0.000664702	0.356582	0.197628	23		4	29.8696	23	0.982815	19478	2314	0.111454
Nbe.v1.1.chr19g12790	Nbe.v1.1.chr07g27910	Nbe.v1.1.chr19g12790 (interacts with) Nbe.v1.1.chr07g27910	0.854545	0.055055	0.744681	358.142	0.055055	0	12.8522	up	0.74/0.00/0.26	3.06256	0.000210614	0.326525	0.379085	18		4	29.6111	18	0.980357	7042	2134	0.153425	2.67577	0.00132611	0.373724	0.163158	20		4	32.55	20	0.98404	30368	564	0.0905292
Nbe.v1.1.chr19g12790	Nbe.v1.1.chr04g20810	Nbe.v1.1.chr19g12790 (interacts with) Nbe.v1.1.chr04g20810	0.553719	0.363363	0.781095	55.9197	0.363363	0	20.5874	up	0.78/0.00/0.22	3.06256	0.000210614	0.326525	0.379085	18		4	29.6111	18	0.980357	7042	2134	0.153425	3.05198	0.000267486	0.327656	0.343874	23		4	30.087	23	0.980457	8580	2360	0.151191
Nbe.v1.1.chr16g24060	Nbe.v1.1.chr10g00640	Nbe.v1.1.chr16g24060 (interacts with) Nbe.v1.1.chr10g00640	0.742857	0.21021	0.833333	130.401	0.21021	0	20.7209	up	0.83/0.00/0.17	3.03877	0.000122287	0.329081	0.431373	18		4	43.4444	18	0.980583	4718	2140	0.164562	2.82731	0.00107248	0.353693	0.272727	34		4	39.7647	34	0.982597	33450	1902	0.108351
Nbe.v1.1.chr16g24060	Nbe.v1.1.chr06g09690	Nbe.v1.1.chr16g24060 (interacts with) Nbe.v1.1.chr06g09690	0.81761	0.159159	0.807692	192.453	0.159159	0	10.7567	up	0.81/0.00/0.19	3.03877	0.000122287	0.329081	0.431373	18		4	43.4444	18	0.980583	4718	2140	0.164562	2.7859	0.000743062	0.35895	0.251462	19		4	36.8947	19	0.982991	22332	1146	0.122574
Nbe.v1.1.chr16g24060	Nbe.v1.1.chr12g17320	Nbe.v1.1.chr16g24060 (interacts with) Nbe.v1.1.chr12g17320	0.738717	0.421421	0.70418	273.643	0.421421	0	14.0744	up	0.70/0.00/0.30	3.03877	0.000122287	0.329081	0.431373	18		4	43.4444	18	0.980583	4718	2140	0.164562	2.62026	0.00255198	0.381641	0.257471	30		4	44.8333	30	0.984569	72770	1872	0.105412
Nbe.v1.1.chr16g24060	Nbe.v1.1.chr07g18250	Nbe.v1.1.chr16g24060 (interacts with) Nbe.v1.1.chr07g18250	0.708197	0.305305	0.939815	198.381	0.305305	0	16.2848	up	0.94/0.01/0.05	3.03877	0.000122287	0.329081	0.431373	18		4	43.4444	18	0.980583	4718	2140	0.164562	2.75947	0.000857324	0.362388	0.278947	20		4	35.05	20	0.983243	22132	2258	0.11234
Nbe.v1.1.chr16g24060	Nbe.v1.1.chr04g13410	Nbe.v1.1.chr16g24060 (interacts with) Nbe.v1.1.chr04g13410	0.877193	0.114114	0.52	49.8114	0.114114	0	14.2712	up	0.52/0.03/0.45	3.03877	0.000122287	0.329081	0.431373	18		4	43.4444	18	0.980583	4718	2140	0.164562	2.92952	0.000340379	0.341353	0.319048	21		4	40.381	21	0.981624	12636	2214	0.142186
Nbe.v1.1.chr16g24060	Nbe.v1.1.chr06g41200	Nbe.v1.1.chr16g24060 (interacts with) Nbe.v1.1.chr06g41200	0.949153	0.059059	0.946429	140.9	0.059059	3	15.5889	unknown	0.05/0.00/0.95	3.03877	0.000122287	0.329081	0.431373	18		4	43.4444	18	0.980583	4718	2140	0.164562	2.80881	0.000566554	0.356023	0.298701	22		4	36.8182	22	0.982773	15956	2110	0.123138
Nbe.v1.1.chr14g16860	Nbe.v1.1.chr08g02300	Nbe.v1.1.chr14g16860 (interacts with) Nbe.v1.1.chr08g02300	0.715909	0.088088	0.761905	311.775	0.088088	0	9.64727	up	0.76/0.06/0.17	2.95242	0.000364817	0.338705	0.509804	18		4	28.5	18	0.981405	8908	2178	0.175583	2.59295	0.00268705	0.385661	0.190476	28		4	35.75	28	0.984829	64240	2176	0.0808824
Nbe.v1.1.chr14g16860	Nbe.v1.1.chr17g30680	Nbe.v1.1.chr14g16860 (interacts with) Nbe.v1.1.chr17g30680	0.602151	0.093093	0.785714	880.803	0.093093	3	20.9448	unknown	0.00/0.21/0.79	2.95242	0.000364817	0.338705	0.509804	18		4	28.5	18	0.981405	8908	2178	0.175583	2.63524	0.00154741	0.379472	0.173913	24		4	38.9583	24	0.984426	37866	1578	0.093901
Nbe.v1.1.chr14g16860	Nbe.v1.1.chr01g42030	Nbe.v1.1.chr14g16860 (interacts with) Nbe.v1.1.chr01g42030	0.960976	0.205205	0.548223	112.836	0.205205	3	12.7877	unknown	0.44/0.02/0.55	2.95242	0.000364817	0.338705	0.509804	18		4	28.5	18	0.981405	8908	2178	0.175583	2.88194	0.000475446	0.346989	0.315789	20		4	31.25	20	0.982077	11474	2260	0.128926
Nbe.v1.1.chr14g16860	Nbe.v1.1.chr18g11110	Nbe.v1.1.chr14g16860 (interacts with) Nbe.v1.1.chr18g11110	0.619048	0.105105	0.861538	177.679	0.105105	0	11.9273	up	0.86/0.00/0.14	2.95242	0.000364817	0.338705	0.509804	18		4	28.5	18	0.981405	8908	2178	0.175583	2.68811	0.00164517	0.372009	0.284274	32		4	34.5	32	0.983923	40216	1762	0.0961003
Nbe.v1.1.chr14g16860	Nbe.v1.1.chr08g12980	Nbe.v1.1.chr14g16860 (interacts with) Nbe.v1.1.chr08g12980	0.656667	0.3003	0.543147	149.079	0.3003	3	13.8997	unknown	0.45/0.01/0.54	2.95242	0.000364817	0.338705	0.509804	18		4	28.5	18	0.981405	8908	2178	0.175583	2.77445	0.000865791	0.360432	0.384058	24		4	35	24	0.9831	23568	1920	0.112179
Nbe.v1.1.chr12g40050	Nbe.v1.1.chr12g26540	Nbe.v1.1.chr12g40050 (interacts with) Nbe.v1.1.chr12g26540	0.762274	0.387387	0.850847	125.375	0.387387	0	16.6787	up	0.85/0.00/0.15	2.89427	0.000315451	0.34551	0.444444	18		4	34.6667	18	0.981959	11860	2296	0.158295	2.84493	0.000696813	0.351502	0.258333	16		4	31.25	16	0.982429	16018	2236	0.123271
Nbe.v1.1.chr12g40050	Nbe.v1.1.chr17g05500	Nbe.v1.1.chr12g40050 (interacts with) Nbe.v1.1.chr17g05500	0.5	0.05005	0.56	142.103	0.05005	3	14.8635	unknown	0.44/0.00/0.56	2.89427	0.000315451	0.34551	0.444444	18		4	34.6667	18	0.981959	11860	2296	0.158295	2.65551	0.00181291	0.376576	0.202151	31		4	32.3548	31	0.984233	44370	362	0.0841734
Nbe.v1.1.chr12g40050	Nbe.v1.1.chr12g06560	Nbe.v1.1.chr12g40050 (interacts with) Nbe.v1.1.chr12g06560	0.852459	0.061061	0.807692	708.598	0.061061	0	19.6399	up	0.81/0.00/0.19	2.89427	0.000315451	0.34551	0.444444	18		4	34.6667	18	0.981959	11860	2296	0.158295	2.61938	0.00304423	0.381769	0.11828	31		4	33.0645	31	0.984577	67614	2410	0.0700519
Nbe.v1.1.chr12g40050	Nbe.v1.1.chr13g30160	Nbe.v1.1.chr12g40050 (interacts with) Nbe.v1.1.chr13g30160	0.531646	0.079079	0.52381	77.8704	0.079079	0	13.9628	up	0.52/0.00/0.48	2.89427	0.000315451	0.34551	0.444444	18		4	34.6667	18	0.981959	11860	2296	0.158295	3.20088	0.000117154	0.312414	0.438596	19		4	25.7895	19	0.979039	4618	2138	0.191033
Nbe.v1.1.chr12g40050	Nbe.v1.1.chr08g31130	Nbe.v1.1.chr12g40050 (interacts with) Nbe.v1.1.chr08g31130	0.760736	0.163163	0.774194	264.778	0.163163	0	14.4102	up	0.77/0.00/0.23	2.89427	0.000315451	0.34551	0.444444	18		4	34.6667	18	0.981959	11860	2296	0.158295	2.70396	0.00157894	0.369827	0.241107	23		4	30.6957	23	0.983772	34912	2228	0.0863442
Nbe.v1.1.chr03g09500	Nbe.v1.1.chr01g42030	Nbe.v1.1.chr03g09500 (interacts with) Nbe.v1.1.chr01g42030	0.803279	0.061061	0.591837	86.1904	0.061061	3	13.7319	unknown	0.41/0.00/0.59	2.80705	0.000562783	0.356246	0.248366	18		4	35.7222	18	0.98279	13884	2304	0.118494	2.88194	0.000475446	0.346989	0.315789	20		4	31.25	20	0.982077	11474	2260	0.128926
Nbe.v1.1.chr03g09500	Nbe.v1.1.chr04g05860	Nbe.v1.1.chr03g09500 (interacts with) Nbe.v1.1.chr04g05860	0.745098	0.051051	0.552632	223.223	0.051051	3	19.9279	unknown	0.39/0.05/0.55	2.80705	0.000562783	0.356246	0.248366	18		4	35.7222	18	0.98279	13884	2304	0.118494	2.60441	0.00472403	0.383965	0.195076	33		4	36.2121	33	0.98472	123666	2188	0.0827266
Nbe.v1.1.chr08g03700	Nbe.v1.1.chr09g13010	Nbe.v1.1.chr08g03700 (interacts with) Nbe.v1.1.chr09g13010	0.721311	0.061061	0.840909	181.245	0.061061	0	13.6005	up	0.84/0.00/0.16	3.05903	0.00013888	0.326901	0.392157	18		5	43.5556	18	0.98039	4810	2352	0.155002	2.76916	0.000490098	0.36112	0.233202	23		4	41.2609	23	0.983151	17118	1174	0.11386
Nbe.v1.1.chr16g03430	Nbe.v1.1.chr11g02670	Nbe.v1.1.chr16g03430 (interacts with) Nbe.v1.1.chr11g02670	0.745455	0.055055	0.731707	446.203	0.055055	0	17.8613	up	0.73/0.00/0.27	2.84229	0.00043468	0.351829	0.281046	18		4	40.2778	18	0.982454	11942	2450	0.131627	2.60529	0.0013455	0.383835	0.132353	17		4	37.2941	17	0.984712	29722	2010	0.0859205
Nbe.v1.1.chr19g29940	Nbe.v1.1.chr13g43160	Nbe.v1.1.chr19g29940 (interacts with) Nbe.v1.1.chr13g43160	0.85	0.32032	0.665441	147.912	0.32032	3	20.9204	unknown	0.19/0.15/0.67	3.19912	6.05801e-05	0.312586	0.676471	17		4	27.8824	17	0.979056	2096	1340	0.21123	2.9163	0.000834648	0.3429	0.274194	32		5	35.4688	32	0.98175	20644	1338	0.10981
Nbe.v1.1.chr19g29940	Nbe.v1.1.chr17g46030	Nbe.v1.1.chr19g29940 (interacts with) Nbe.v1.1.chr17g46030	0.869318	0.176176	0.477124	191.279	0.176176	0	19.218	up	0.48/0.08/0.44	3.19912	6.05801e-05	0.312586	0.676471	17		4	27.8824	17	0.979056	2096	1340	0.21123	2.86872	0.00068538	0.348587	0.351724	30		4	35.1	30	0.982203	19944	1346	0.119388
Nbe.v1.1.chr19g29940	Nbe.v1.1.chr08g27230	Nbe.v1.1.chr19g29940 (interacts with) Nbe.v1.1.chr08g27230	0.854054	0.185185	0.803797	155.931	0.185185	0	21.2585	up	0.80/0.00/0.20	3.19912	6.05801e-05	0.312586	0.676471	17		4	27.8824	17	0.979056	2096	1340	0.21123	2.85903	0.000487564	0.349769	0.32381	21		4	31.8095	21	0.982295	12562	1908	0.113201
Nbe.v1.1.chr19g29940	Nbe.v1.1.chr12g30890	Nbe.v1.1.chr19g29940 (interacts with) Nbe.v1.1.chr12g30890	0.644295	0.149149	0.916667	578.477	0.149149	3	22.5019	unknown	0.00/0.08/0.92	3.19912	6.05801e-05	0.312586	0.676471	17		4	27.8824	17	0.979056	2096	1340	0.21123	2.6793	0.00340918	0.373232	0.196923	26		4	27.6923	26	0.984007	74982	1732	0.0808707
Nbe.v1.1.chr08g08580	Nbe.v1.1.chr02g01010	Nbe.v1.1.chr08g08580 (interacts with) Nbe.v1.1.chr02g01010	0.792453	0.053053	0.547619	778.972	0.053053	3	33.9517	unknown	0.10/0.36/0.55	2.75771	0.000470511	0.36262	0.25	17		4	38.4118	17	0.98326	13130	1960	0.121956	2.56388	0.00232004	0.390034	0.220674	42		4	38.6429	42	0.985106	58334	578	0.0828735
Nbe.v1.1.chr08g08580	Nbe.v1.1.chr02g01710	Nbe.v1.1.chr08g08580 (interacts with) Nbe.v1.1.chr02g01710	0.878788	0.297297	0.94636	186.433	0.297297	3	26.0039	unknown	0.02/0.04/0.95	2.75771	0.000470511	0.36262	0.25	17		4	38.4118	17	0.98326	13130	1960	0.121956	2.62819	0.00189332	0.380489	0.215686	34		4	35.4118	34	0.984493	45976	1942	0.0850537
Nbe.v1.1.chr08g08580	Nbe.v1.1.chr03g30870	Nbe.v1.1.chr08g08580 (interacts with) Nbe.v1.1.chr03g30870	0.839506	0.081081	0.764706	314.23	0.081081	3	19.0668	unknown	0.24/0.00/0.76	2.75771	0.000470511	0.36262	0.25	17		4	38.4118	17	0.98326	13130	1960	0.121956	2.57445	0.00149275	0.388433	0.172308	26		4	40.6923	26	0.985005	38320	574	0.0827981
Nbe.v1.1.chr11g02670	Nbe.v1.1.chr14g16700	Nbe.v1.1.chr11g02670 (interacts with) Nbe.v1.1.chr14g16700	0.588235	0.119119	0.957143	317.161	0.119119	0	23.5425	up	0.96/0.00/0.04	2.60529	0.0013455	0.383835	0.132353	17		4	37.2941	17	0.984712	29722	2010	0.0859205	2.49251	0.00330767	0.401202	0.178538	47		4	35.7234	47	0.985786	91998	324	0.0668978
Nbe.v1.1.chr11g02670	Nbe.v1.1.chr11g10630	Nbe.v1.1.chr11g02670 (interacts with) Nbe.v1.1.chr11g10630	0.566879	0.157157	0.617978	310.311	0.157157	3	56.5081	unknown	0.21/0.17/0.62	2.60529	0.0013455	0.383835	0.132353	17		4	37.2941	17	0.984712	29722	2010	0.0859205	2.48987	0.00408413	0.401628	0.114082	34		4	36.8235	34	0.985811	90982	1556	0.0676525
Nbe.v1.1.chr01g43190	Nbe.v1.1.chr15g43000	Nbe.v1.1.chr01g43190 (interacts with) Nbe.v1.1.chr15g43000	0.766667	0.06006	0.565217	212.419	0.06006	3	13.1986	unknown	0.43/0.00/0.57	2.8326	0.000387594	0.353033	0.5	17		4	31.5294	17	0.982547	9942	2084	0.146375	2.60088	0.00258739	0.384485	0.188034	27		4	37.1852	27	0.984754	62880	2080	0.0859911
Nbe.v1.1.chr01g43190	Nbe.v1.1.chr17g05590	Nbe.v1.1.chr01g43190 (interacts with) Nbe.v1.1.chr17g05590	0.649123	0.114114	0.702703	145.194	0.114114	3	12.9348	unknown	0.30/0.00/0.70	2.8326	0.000387594	0.353033	0.5	17		4	31.5294	17	0.982547	9942	2084	0.146375	2.75947	0.000922358	0.362388	0.308824	17		4	35.4118	17	0.983243	23722	2402	0.11169
Nbe.v1.1.chr01g43190	Nbe.v1.1.chr11g01000	Nbe.v1.1.chr01g43190 (interacts with) Nbe.v1.1.chr11g01000	0.738889	0.18018	0.699248	139.638	0.18018	3	24.2055	unknown	0.30/0.00/0.70	2.8326	0.000387594	0.353033	0.5	17		4	31.5294	17	0.982547	9942	2084	0.146375	2.74537	0.000913288	0.364249	0.272727	23		4	36.1304	23	0.983377	23550	2026	0.11846
Nbe.v1.1.chr13g48520	Nbe.v1.1.chr01g33490	Nbe.v1.1.chr13g48520 (interacts with) Nbe.v1.1.chr01g33490	0.953125	0.064064	0.491803	230.21	0.064064	3	8.78006	unknown	0.16/0.34/0.49	2.79559	0.000394491	0.357706	0.227941	17		4	40.2941	17	0.982899	11172	2230	0.123801	2.4978	0.00538537	0.400353	0.106349	36		4	34.3333	36	0.985735	126534	2222	0.0640187
Nbe.v1.1.chr13g48520	Nbe.v1.1.chr13g48510	Nbe.v1.1.chr13g48520 (interacts with) Nbe.v1.1.chr13g48510	0.793814	0.194194	0.850649	620.642	0.194194	3	41.7105	unknown	0.15/0.00/0.85	2.79559	0.000394491	0.357706	0.227941	17		4	40.2941	17	0.982899	11172	2230	0.123801	2.63612	0.00151591	0.379345	0.188034	27		4	33.7037	27	0.984418	39488	1866	0.0837479
Nbe.v1.1.chr17g42020	Nbe.v1.1.chr02g15860	Nbe.v1.1.chr17g42020 (interacts with) Nbe.v1.1.chr02g15860	0.517647	0.085085	0.545455	402.267	0.085085	0	34.4206	up	0.55/0.00/0.45	2.97004	0.000317461	0.336695	0.360294	17		4	31.1176	17	0.981238	7394	2252	0.131854	2.64141	0.00189018	0.378586	0.233871	32		4	35.0312	32	0.984368	58424	348	0.0907545
Nbe.v1.1.chr17g42020	Nbe.v1.1.chr09g16270	Nbe.v1.1.chr17g42020 (interacts with) Nbe.v1.1.chr09g16270	0.914634	0.164164	0.526667	209.81	0.164164	0	13.3113	up	0.53/0.15/0.32	2.97004	0.000317461	0.336695	0.360294	17		4	31.1176	17	0.981238	7394	2252	0.131854	2.64758	0.0019487	0.377704	0.293333	25		4	29.8	25	0.984309	51186	2336	0.0785224
Nbe.v1.1.chr17g42020	Nbe.v1.1.chr09g25620	Nbe.v1.1.chr17g42020 (interacts with) Nbe.v1.1.chr09g25620	0.587121	0.264264	0.780645	199.422	0.264264	3	47.8512	unknown	0.21/0.01/0.78	2.97004	0.000317461	0.336695	0.360294	17		4	31.1176	17	0.981238	7394	2252	0.131854	2.6837	0.00146461	0.37262	0.19973	39		4	38.3333	39	0.983965	36748	1414	0.086727
Nbe.v1.1.chr17g42020	Nbe.v1.1.chr05g34790	Nbe.v1.1.chr17g42020 (interacts with) Nbe.v1.1.chr05g34790	0.55	0.06006	0.545455	143.757	0.06006	0	12.6958	up	0.55/0.00/0.45	2.97004	0.000317461	0.336695	0.360294	17		4	31.1176	17	0.981238	7394	2252	0.131854	2.75859	0.00109193	0.362504	0.242165	27		4	33.5185	27	0.983252	28806	2076	0.100244
Nbe.v1.1.chr17g42020	Nbe.v1.1.chr05g12040	Nbe.v1.1.chr17g42020 (interacts with) Nbe.v1.1.chr05g12040	0.642147	0.503504	0.678019	106.111	0.503504	0	26.2321	up	0.68/0.00/0.32	2.97004	0.000317461	0.336695	0.360294	17		4	31.1176	17	0.981238	7394	2252	0.131854	2.75242	0.000617159	0.363316	0.359307	22		4	30.2727	22	0.98331	16624	1856	0.0971938
Nbe.v1.1.chr17g42020	Nbe.v1.1.chr01g15230	Nbe.v1.1.chr17g42020 (interacts with) Nbe.v1.1.chr01g15230	0.806723	0.238238	0.817708	124.454	0.238238	3	20.513	unknown	0.06/0.12/0.82	2.97004	0.000317461	0.336695	0.360294	17		4	31.1176	17	0.981238	7394	2252	0.131854	2.88458	0.000232255	0.346671	0.467836	19		4	30.0526	19	0.982052	7708	2156	0.119256
Nbe.v1.1.chr17g27260	Nbe.v1.1.chr12g26540	Nbe.v1.1.chr17g27260 (interacts with) Nbe.v1.1.chr12g26540	0.53429	0.627628	0.791045	111.019	0.627628	0	18.1325	up	0.79/0.00/0.21	2.96035	0.000408894	0.337798	0.397059	17		4	26.8824	17	0.98133	10740	2340	0.140012	2.84493	0.000696813	0.351502	0.258333	16		4	31.25	16	0.982429	16018	2236	0.123271
Nbe.v1.1.chr17g27260	Nbe.v1.1.chr09g34930	Nbe.v1.1.chr17g27260 (interacts with) Nbe.v1.1.chr09g34930	0.519466	0.8999	0.82227	62.1663	0.8999	0	19.2212	up	0.82/0.00/0.18	2.96035	0.000408894	0.337798	0.397059	17		4	26.8824	17	0.98133	10740	2340	0.140012	2.92599	0.000483496	0.341765	0.325	16		4	31.375	16	0.981657	14438	1366	0.13761
Nbe.v1.1.chr17g27260	Nbe.v1.1.chr07g18460	Nbe.v1.1.chr17g27260 (interacts with) Nbe.v1.1.chr07g18460	0.731928	0.996997	0.628258	137.272	0.996997	3	41.6889	unknown	0.37/0.00/0.63	2.96035	0.000408894	0.337798	0.397059	17		4	26.8824	17	0.98133	10740	2340	0.140012	2.97445	0.000507094	0.336197	0.483516	14		4	25.3571	14	0.981196	12364	2268	0.14787
Nbe.v1.1.chr17g27260	Nbe.v1.1.chr10g39540	Nbe.v1.1.chr17g27260 (interacts with) Nbe.v1.1.chr10g39540	0.741573	0.089089	0.909091	334.764	0.089089	0	23.5041	up	0.91/0.00/0.09	2.96035	0.000408894	0.337798	0.397059	17		4	26.8824	17	0.98133	10740	2340	0.140012	2.71366	0.00259336	0.368506	0.155844	22		4	28.1364	22	0.983679	56596	2150	0.0817652
Nbe.v1.1.chr17g27260	Nbe.v1.1.chr01g17630	Nbe.v1.1.chr17g27260 (interacts with) Nbe.v1.1.chr01g17630	0.719774	0.885886	0.580848	102.002	0.885886	0	23.6246	up	0.58/0.00/0.42	2.96035	0.000408894	0.337798	0.397059	17		4	26.8824	17	0.98133	10740	2340	0.140012	2.86256	0.00089316	0.349338	0.25731	19		4	26.8421	19	0.982261	21184	2388	0.122567
Nbe.v1.1.chr17g27260	Nbe.v1.1.chr08g32960	Nbe.v1.1.chr17g27260 (interacts with) Nbe.v1.1.chr08g32960	0.896552	0.058058	0.788462	731.209	0.058058	3	20.6796	unknown	0.21/0.00/0.79	2.96035	0.000408894	0.337798	0.397059	17		4	26.8824	17	0.98133	10740	2340	0.140012	2.57093	0.0028682	0.388965	0.12	26		4	33.0385	26	0.985039	57336	1612	0.0715118
Nbe.v1.1.chr02g25300	Nbe.v1.1.chr02g03240	Nbe.v1.1.chr02g25300 (interacts with) Nbe.v1.1.chr02g03240	0.515789	0.095095	0.653061	142.784	0.095095	0	17.129	up	0.65/0.00/0.35	3.13744	4.34209e-05	0.318731	0.595588	17		4	32.8824	17	0.979643	1964	2446	0.205515	2.77974	0.000615242	0.359746	0.256917	23		4	34	23	0.98305	17148	1976	0.115107
Nbe.v1.1.chr02g25300	Nbe.v1.1.chr13g24950	Nbe.v1.1.chr02g25300 (interacts with) Nbe.v1.1.chr13g24950	0.745763	0.059059	0.659091	298.096	0.059059	3	22.179	unknown	0.34/0.00/0.66	3.13744	4.34209e-05	0.318731	0.595588	17		4	32.8824	17	0.979643	1964	2446	0.205515	2.66256	0.00252185	0.375579	0.225287	30		4	33.9333	30	0.984166	70276	2328	0.0892982
Nbe.v1.1.chr06g31670	Nbe.v1.1.chr19g06670	Nbe.v1.1.chr06g31670 (interacts with) Nbe.v1.1.chr19g06670	0.524715	0.263263	0.507246	109.999	0.263263	3	39.5599	unknown	0.49/0.01/0.51	2.97709	0.000111549	0.335898	0.316667	16		4	40.5	16	0.981171	3576	368	0.156734	2.74361	0.000700492	0.364483	0.321479	38		4	38.6316	38	0.983394	20416	226	0.102744
Nbe.v1.1.chr06g31670	Nbe.v1.1.chr14g24930	Nbe.v1.1.chr06g31670 (interacts with) Nbe.v1.1.chr14g24930	0.607748	0.826827	0.848606	86.1213	0.826827	3	47.3079	unknown	0.15/0.00/0.85	2.97709	0.000111549	0.335898	0.316667	16		4	40.5	16	0.981171	3576	368	0.156734	2.73304	0.000625893	0.365893	0.275269	31		4	42.871	31	0.983495	19366	1052	0.105854
Nbe.v1.1.chr06g31670	Nbe.v1.1.chr19g35670	Nbe.v1.1.chr06g31670 (interacts with) Nbe.v1.1.chr19g35670	0.596939	0.392392	0.846154	536.384	0.392392	3	17.4329	unknown	0.15/0.00/0.85	2.97709	0.000111549	0.335898	0.316667	16		4	40.5	16	0.981171	3576	368	0.156734	2.58855	0.0019967	0.386317	0.0760234	19		4	35.6842	19	0.984871	43504	1910	0.0795979
Nbe.v1.1.chr09g34930	Nbe.v1.1.chr10g02120	Nbe.v1.1.chr09g34930 (interacts with) Nbe.v1.1.chr10g02120	0.856589	0.258258	0.945701	1003.21	0.258258	3	45.63	unknown	0.03/0.03/0.95	2.92599	0.000483496	0.341765	0.325	16		4	31.375	16	0.981657	14438	1366	0.13761	2.43965	0.00569079	0.409895	0.156863	51		3	37.7059	51	0.986289	150610	634	0.0644545
Nbe.v1.1.chr09g34930	Nbe.v1.1.chr07g18460	Nbe.v1.1.chr09g34930 (interacts with) Nbe.v1.1.chr07g18460	0.711712	0.111111	0.734177	181.921	0.111111	0	6.08103	up	0.73/0.03/0.24	2.92599	0.000483496	0.341765	0.325	16		4	31.375	16	0.981657	14438	1366	0.13761	2.97445	0.000507094	0.336197	0.483516	14		4	25.3571	14	0.981196	12364	2268	0.14787
Nbe.v1.1.chr09g34930	Nbe.v1.1.chr01g17630	Nbe.v1.1.chr09g34930 (interacts with) Nbe.v1.1.chr01g17630	0.933333	0.075075	0.814286	100.554	0.075075	3	6.53248	unknown	0.10/0.09/0.81	2.92599	0.000483496	0.341765	0.325	16		4	31.375	16	0.981657	14438	1366	0.13761	2.86256	0.00089316	0.349338	0.25731	19		4	26.8421	19	0.982261	21184	2388	0.122567
Nbe.v1.1.chr15g26850	Nbe.v1.1.chr02g28770	Nbe.v1.1.chr15g26850 (interacts with) Nbe.v1.1.chr02g28770	0.619403	0.268268	0.668675	176.739	0.268268	0	12.3144	up	0.67/0.02/0.31	2.81057	0.000162832	0.355799	0.433333	16		4	36.75	16	0.982756	5756	2020	0.132671	2.57621	0.00241118	0.388167	0.169355	32		4	30.3438	32	0.984988	52502	2006	0.0663293
Nbe.v1.1.chr15g26850	Nbe.v1.1.chr17g16410	Nbe.v1.1.chr15g26850 (interacts with) Nbe.v1.1.chr17g16410	0.803922	0.102102	0.756098	225.966	0.102102	3	20.9218	unknown	0.24/0.00/0.76	2.81057	0.000162832	0.355799	0.433333	16		4	36.75	16	0.982756	5756	2020	0.132671	2.59383	0.00237375	0.38553	0.154023	30		4	33.7333	30	0.984821	50536	1628	0.0724014
Nbe.v1.1.chr15g26850	Nbe.v1.1.chr15g26840	Nbe.v1.1.chr15g26850 (interacts with) Nbe.v1.1.chr15g26840	0.538539	1	0.5	15.6482	1	3	780.825	up	0.50/0.00/0.50	2.81057	0.000162832	0.355799	0.433333	16		4	36.75	16	0.982756	5756	2020	0.132671	2.72335	0.000486323	0.367195	0.310526	20		4	34.7	20	0.983587	13698	1922	0.105152
Nbe.v1.1.chr15g26850	Nbe.v1.1.chr04g17020	Nbe.v1.1.chr15g26850 (interacts with) Nbe.v1.1.chr04g17020	0.697479	0.476476	0.656627	178.154	0.476476	3	30.2028	unknown	0.34/0.00/0.66	2.81057	0.000162832	0.355799	0.433333	16		4	36.75	16	0.982756	5756	2020	0.132671	2.71894	0.00173143	0.36779	0.178462	26		4	31.1923	26	0.983629	39190	2024	0.0854584
Nbe.v1.1.chr15g26850	Nbe.v1.1.chr19g14580	Nbe.v1.1.chr15g26850 (interacts with) Nbe.v1.1.chr19g14580	0.714286	0.056056	0.55	224.113	0.056056	3	13.6747	unknown	0.45/0.00/0.55	2.81057	0.000162832	0.355799	0.433333	16		4	36.75	16	0.982756	5756	2020	0.132671	2.54978	0.00245989	0.392191	0.0952381	21		3	34.0476	21	0.98524	55096	2114	0.0696649
Nbe.v1.1.chr04g19400	Nbe.v1.1.chr08g02300	Nbe.v1.1.chr04g19400 (interacts with) Nbe.v1.1.chr08g02300	0.511416	0.219219	0.625	246.738	0.219219	0	15.308	up	0.62/0.05/0.32	2.7859	0.000915141	0.35895	0.258333	16		4	31.75	16	0.982991	20228	2180	0.11197	2.59295	0.00268705	0.385661	0.190476	28		4	35.75	28	0.984829	64240	2176	0.0808824
Nbe.v1.1.chr04g19400	Nbe.v1.1.chr14g16860	Nbe.v1.1.chr04g19400 (interacts with) Nbe.v1.1.chr14g16860	0.622222	0.315315	0.566327	207.83	0.315315	3	37.2904	unknown	0.43/0.00/0.57	2.7859	0.000915141	0.35895	0.258333	16		4	31.75	16	0.982991	20228	2180	0.11197	2.95242	0.000364817	0.338705	0.509804	18		4	28.5	18	0.981405	8908	2178	0.175583
Nbe.v1.1.chr04g19400	Nbe.v1.1.chr16g00370	Nbe.v1.1.chr04g19400 (interacts with) Nbe.v1.1.chr16g00370	0.765755	0.841842	0.73913	134.475	0.841842	3	53.9847	unknown	0.26/0.00/0.74	2.7859	0.000915141	0.35895	0.258333	16		4	31.75	16	0.982991	20228	2180	0.11197	2.65551	0.00151251	0.376576	0.266667	30		4	31.6	30	0.984233	41970	2148	0.0849462
Nbe.v1.1.chr04g19400	Nbe.v1.1.chr12g30890	Nbe.v1.1.chr04g19400 (interacts with) Nbe.v1.1.chr12g30890	0.876289	0.097097	0.776471	457.765	0.097097	3	43.1175	unknown	0.22/0.00/0.78	2.7859	0.000915141	0.35895	0.258333	16		4	31.75	16	0.982991	20228	2180	0.11197	2.6793	0.00340918	0.373232	0.196923	26		4	27.6923	26	0.984007	74982	1732	0.0808707
Nbe.v1.1.chr04g19400	Nbe.v1.1.chr08g17200	Nbe.v1.1.chr04g19400 (interacts with) Nbe.v1.1.chr08g17200	0.850746	0.067067	0.947368	280.373	0.067067	3	13.39	unknown	0.05/0.00/0.95	2.7859	0.000915141	0.35895	0.258333	16		4	31.75	16	0.982991	20228	2180	0.11197	2.63084	0.00216506	0.380107	0.110672	23		4	29.3913	23	0.984468	45192	2428	0.0726076
Nbe.v1.1.chr04g19400	Nbe.v1.1.chr08g32960	Nbe.v1.1.chr04g19400 (interacts with) Nbe.v1.1.chr08g32960	0.892857	0.224224	0.825	271.311	0.224224	0	18.6305	up	0.83/0.00/0.18	2.7859	0.000915141	0.35895	0.258333	16		4	31.75	16	0.982991	20228	2180	0.11197	2.57093	0.0028682	0.388965	0.12	26		4	33.0385	26	0.985039	57336	1612	0.0715118
Nbe.v1.1.chr04g19400	Nbe.v1.1.chr17g29980	Nbe.v1.1.chr04g19400 (interacts with) Nbe.v1.1.chr17g29980	0.969388	0.098098	0.589474	157.073	0.098098	0	16.9014	up	0.59/0.01/0.40	2.7859	0.000915141	0.35895	0.258333	16		4	31.75	16	0.982991	20228	2180	0.11197	2.56652	0.00293788	0.389633	0.129231	26		4	33.3846	26	0.985081	68038	2044	0.0710311
Nbe.v1.1.chr12g18200	Nbe.v1.1.chr16g19750	Nbe.v1.1.chr12g18200 (interacts with) Nbe.v1.1.chr16g19750	0.72093	0.129129	0.849462	106.35	0.129129	0	14.0016	up	0.85/0.00/0.15	2.98062	0.000322388	0.335501	0.225	16		4	36.125	16	0.981137	8348	2212	0.127429	2.98326	0.000126132	0.335204	0.415789	20		4	45.9	20	0.981112	4894	1904	0.15993
Nbe.v1.1.chr12g18200	Nbe.v1.1.chr01g17980	Nbe.v1.1.chr12g18200 (interacts with) Nbe.v1.1.chr01g17980	0.884615	0.052052	0.782609	278.303	0.052052	3	9.92207	unknown	0.22/0.00/0.78	2.98062	0.000322388	0.335501	0.225	16		4	36.125	16	0.981137	8348	2212	0.127429	2.67753	0.00167736	0.373478	0.163441	31		4	30.8387	31	0.984023	44264	2232	0.0794812
Nbe.v1.1.chr12g18200	Nbe.v1.1.chr15g28510	Nbe.v1.1.chr12g18200 (interacts with) Nbe.v1.1.chr15g28510	0.612903	0.062062	0.631579	211.083	0.062062	3	22.0132	unknown	0.37/0.00/0.63	2.98062	0.000322388	0.335501	0.225	16		4	36.125	16	0.981137	8348	2212	0.127429	2.78062	0.000668869	0.359632	0.262069	30		4	37.9667	30	0.983042	20222	1328	0.10725
Nbe.v1.1.chr12g18200	Nbe.v1.1.chr08g36390	Nbe.v1.1.chr12g18200 (interacts with) Nbe.v1.1.chr08g36390	0.587302	0.063063	0.918919	89.712	0.063063	0	12.4347	up	0.92/0.00/0.08	2.98062	0.000322388	0.335501	0.225	16		4	36.125	16	0.981137	8348	2212	0.127429	3.00088	0.000194742	0.333235	0.327485	19		4	35.8421	19	0.980944	6794	2186	0.140008
Nbe.v1.1.chr12g18200	Nbe.v1.1.chr14g15190	Nbe.v1.1.chr12g18200 (interacts with) Nbe.v1.1.chr14g15190	0.871795	0.117117	0.921569	511.274	0.117117	3	22.2551	unknown	0.08/0.00/0.92	2.98062	0.000322388	0.335501	0.225	16		4	36.125	16	0.981137	8348	2212	0.127429	2.69515	0.00155438	0.371036	0.150198	23		4	32.7391	23	0.983856	37084	2142	0.0933101
Nbe.v1.1.chr12g26540	Nbe.v1.1.chr01g17980	Nbe.v1.1.chr12g26540 (interacts with) Nbe.v1.1.chr01g17980	0.971154	0.104104	0.871287	235.527	0.104104	3	11.378	unknown	0.13/0.00/0.87	2.84493	0.000696813	0.351502	0.258333	16		4	31.25	16	0.982429	16018	2236	0.123271	2.67753	0.00167736	0.373478	0.163441	31		4	30.8387	31	0.984023	44264	2232	0.0794812
Nbe.v1.1.chr12g26540	Nbe.v1.1.chr16g03010	Nbe.v1.1.chr12g26540 (interacts with) Nbe.v1.1.chr16g03010	0.763158	0.076076	0.810345	654.593	0.076076	3	45.01	unknown	0.19/0.00/0.81	2.84493	0.000696813	0.351502	0.258333	16		4	31.25	16	0.982429	16018	2236	0.123271	2.47577	0.00287625	0.403915	0.181643	46		4	37.8696	46	0.985945	69586	758	0.0686104
Nbe.v1.1.chr12g26540	Nbe.v1.1.chr07g22670	Nbe.v1.1.chr12g26540 (interacts with) Nbe.v1.1.chr07g22670	0.866667	0.15015	0.807692	553.207	0.15015	0	29.903	up	0.81/0.00/0.19	2.84493	0.000696813	0.351502	0.258333	16		4	31.25	16	0.982429	16018	2236	0.123271	2.57181	0.00283362	0.388832	0.183193	35		4	33.0571	35	0.98503	66412	2072	0.0718634
Nbe.v1.1.chr12g26540	Nbe.v1.1.chr09g34930	Nbe.v1.1.chr12g26540 (interacts with) Nbe.v1.1.chr09g34930	0.880126	0.634635	0.630824	73.2705	0.634635	0	15.1789	up	0.63/0.00/0.37	2.84493	0.000696813	0.351502	0.258333	16		4	31.25	16	0.982429	16018	2236	0.123271	2.92599	0.000483496	0.341765	0.325	16		4	31.375	16	0.981657	14438	1366	0.13761
Nbe.v1.1.chr12g26540	Nbe.v1.1.chr15g22750	Nbe.v1.1.chr12g26540 (interacts with) Nbe.v1.1.chr15g22750	0.5375	0.08008	0.627907	266.005	0.08008	0	40.0904	up	0.63/0.00/0.37	2.84493	0.000696813	0.351502	0.258333	16		4	31.25	16	0.982429	16018	2236	0.123271	2.51101	0.00239375	0.398246	0.191633	39		4	37.6667	39	0.985609	71626	762	0.0724359
Nbe.v1.1.chr12g26540	Nbe.v1.1.chr08g31130	Nbe.v1.1.chr12g26540 (interacts with) Nbe.v1.1.chr08g31130	0.91129	0.124124	0.938053	211.268	0.124124	0	12.5274	up	0.94/0.00/0.06	2.84493	0.000696813	0.351502	0.258333	16		4	31.25	16	0.982429	16018	2236	0.123271	2.70396	0.00157894	0.369827	0.241107	23		4	30.6957	23	0.983772	34912	2228	0.0863442
Nbe.v1.1.chr06g41800	Nbe.v1.1.chr17g35860	Nbe.v1.1.chr06g41800 (interacts with) Nbe.v1.1.chr17g35860	0.926829	0.082082	0.789474	574.506	0.082082	3	10.3223	unknown	0.18/0.03/0.79	2.9489	0.00010829	0.33911	0.458333	16		4	49.375	16	0.981439	4256	2348	0.192121	2.563	0.00351741	0.390168	0.152174	24		4	37.3333	24	0.985114	90850	2346	0.0783438
Nbe.v1.1.chr06g41800	Nbe.v1.1.chr15g01000	Nbe.v1.1.chr06g41800 (interacts with) Nbe.v1.1.chr15g01000	0.81982	0.111111	0.747253	66.9017	0.111111	0	7.35058	up	0.75/0.00/0.25	2.9489	0.00010829	0.33911	0.458333	16		4	49.375	16	0.981439	4256	2348	0.192121	2.91366	0.000275041	0.343211	0.328063	23		5	40.9565	23	0.981775	8020	2430	0.134284
Nbe.v1.1.chr02g09880	Nbe.v1.1.chr02g26160	Nbe.v1.1.chr02g09880 (interacts with) Nbe.v1.1.chr02g26160	0.519737	0.608609	0.642405	89.2409	0.608609	0	14.2484	up	0.64/0.00/0.36	2.96564	0.000247544	0.337195	0.3	16		4	31.9375	16	0.98128	8014	2424	0.138258	2.80441	0.000664702	0.356582	0.197628	23		4	29.8696	23	0.982815	19478	2314	0.111454
Nbe.v1.1.chr02g09880	Nbe.v1.1.chr10g19450	Nbe.v1.1.chr02g09880 (interacts with) Nbe.v1.1.chr10g19450	0.610687	0.131131	0.6125	219.358	0.131131	0	18.2756	up	0.61/0.00/0.39	2.96564	0.000247544	0.337195	0.3	16		4	31.9375	16	0.98128	8014	2424	0.138258	2.74537	0.000892872	0.364249	0.237154	23		4	33.9565	23	0.983377	23318	2444	0.101363
Nbe.v1.s03530g00010	Nbe.v1.1.chr16g20350	Nbe.v1.s03530g00010 (interacts with) Nbe.v1.1.chr16g20350	0.974576	0.118118	0.547826	435.625	0.118118	3	5.91057	unknown	0.23/0.22/0.55	2.81938	0.000294619	0.354687	0.304762	15		4	33.8	15	0.982673	8392	910	0.119435	2.48987	0.00457489	0.401628	0.17139	39		4	35.3333	39	0.985811	107852	876	0.0652896
Nbe.v1.s03530g00010	Nbe.v1.s03870g00020	Nbe.v1.s03530g00010 (interacts with) Nbe.v1.s03870g00020	0.51952	1	0.591522	16.5837	1	0	612.728	up	0.59/0.00/0.41	2.81938	0.000294619	0.354687	0.304762	15		4	33.8	15	0.982673	8392	910	0.119435	2.84581	0.000332392	0.351393	0.314286	15		4	34.1333	15	0.982421	9356	912	0.12343
Nbe.v1.s03870g00020	Nbe.v1.1.chr16g20350	Nbe.v1.s03870g00020 (interacts with) Nbe.v1.1.chr16g20350	0.978495	0.186186	0.362637	544.889	0.186186	3	10.0606	unknown	0.34/0.30/0.36	2.84581	0.000332392	0.351393	0.314286	15		4	34.1333	15	0.982421	9356	912	0.12343	2.48987	0.00457489	0.401628	0.17139	39		4	35.3333	39	0.985811	107852	876	0.0652896
Nbe.v1.s03870g00020	Nbe.v1.1.chr13g40770	Nbe.v1.s03870g00020 (interacts with) Nbe.v1.1.chr13g40770	0.791667	0.072072	0.859649	425.695	0.072072	0	18.9098	up	0.86/0.00/0.14	2.84581	0.000332392	0.351393	0.314286	15		4	34.1333	15	0.982421	9356	912	0.12343	2.77357	0.000717889	0.360546	0.221014	24		4	32.5833	24	0.983109	17242	1066	0.105999
Nbe.v1.s03870g00020	Nbe.v1.1.chr16g06000	Nbe.v1.s03870g00020 (interacts with) Nbe.v1.1.chr16g06000	0.504132	0.121121	0.95082	114.47	0.121121	0	11.5872	up	0.95/0.00/0.05	2.84581	0.000332392	0.351393	0.314286	15		4	34.1333	15	0.982421	9356	912	0.12343	2.63965	0.000931552	0.378838	0.245968	32		4	37.9062	32	0.984384	27994	2170	0.0900386
Nbe.v1.1.chr16g32490	Nbe.v1.1.chr03g22120	Nbe.v1.1.chr16g32490 (interacts with) Nbe.v1.1.chr03g22120	0.818653	0.193193	0.879747	92.9785	0.193193	0	21.0803	up	0.88/0.00/0.12	2.86696	0.000199415	0.348801	0.209524	15		4	38.4	15	0.982219	6712	2270	0.131279	2.7163	0.000344695	0.368148	0.210526	20		4	37.85	20	0.983654	10664	1958	0.107528
Nbe.v1.1.chr19g11900	Nbe.v1.1.chr10g39540	Nbe.v1.1.chr19g11900 (interacts with) Nbe.v1.1.chr10g39540	0.563107	0.103103	0.517241	482.105	0.103103	3	13.5621	unknown	0.48/0.00/0.52	2.99119	0.000126907	0.334315	0.485714	15		4	50.1333	15	0.981036	3782	2390	0.191094	2.71366	0.00259336	0.368506	0.155844	22		4	28.1364	22	0.983679	56596	2150	0.0817652
Nbe.v1.1.chr07g18460	Nbe.v1.1.chr07g25230	Nbe.v1.1.chr07g18460 (interacts with) Nbe.v1.1.chr07g25230	0.855072	0.069069	0.881356	657.097	0.069069	0	39.4261	up	0.88/0.00/0.12	2.97445	0.000507094	0.336197	0.483516	14		4	25.3571	14	0.981196	12364	2268	0.14787	2.88282	0.000548234	0.346883	0.35	25		4	46.48	25	0.982068	13064	1216	0.142018
Nbe.v1.1.chr07g18460	Nbe.v1.1.chr05g23940	Nbe.v1.1.chr07g18460 (interacts with) Nbe.v1.1.chr05g23940	0.758242	0.091091	0.710145	221.882	0.091091	3	8.39289	unknown	0.22/0.07/0.71	2.97445	0.000507094	0.336197	0.483516	14		4	25.3571	14	0.981196	12364	2268	0.14787	3.17357	0.000142675	0.315103	0.43956	14		4	27.3571	14	0.979299	4406	2406	0.179981
Nbe.v1.1.chr07g18460	Nbe.v1.1.chr10g39540	Nbe.v1.1.chr07g18460 (interacts with) Nbe.v1.1.chr10g39540	0.714286	0.084084	0.7	227.585	0.084084	0	15.2436	up	0.70/0.00/0.30	2.97445	0.000507094	0.336197	0.483516	14		4	25.3571	14	0.981196	12364	2268	0.14787	2.71366	0.00259336	0.368506	0.155844	22		4	28.1364	22	0.983679	56596	2150	0.0817652
Nbe.v1.1.chr07g18460	Nbe.v1.1.chr01g17630	Nbe.v1.1.chr07g18460 (interacts with) Nbe.v1.1.chr01g17630	0.765258	0.213213	0.619632	184.756	0.213213	3	12.7334	unknown	0.37/0.01/0.62	2.97445	0.000507094	0.336197	0.483516	14		4	25.3571	14	0.981196	12364	2268	0.14787	2.86256	0.00089316	0.349338	0.25731	19		4	26.8421	19	0.982261	21184	2388	0.122567
Nbe.v1.1.chr02g01420	Nbe.v1.1.chr14g15190	Nbe.v1.1.chr02g01420 (interacts with) Nbe.v1.1.chr14g15190	0.595506	0.089089	0.584906	152.744	0.089089	3	10.2851	unknown	0.42/0.00/0.58	2.95507	8.24502e-05	0.338402	0.351648	14		4	38.9286	14	0.98138	2964	2408	0.153868	2.69515	0.00155438	0.371036	0.150198	23		4	32.7391	23	0.983856	37084	2142	0.0933101
Nbe.v1.1.chr14g36800	Nbe.v1.1.chr04g29190	Nbe.v1.1.chr14g36800 (interacts with) Nbe.v1.1.chr04g29190	0.942308	0.052052	0.877551	478.915	0.052052	3	14.4508	unknown	0.12/0.00/0.88	2.8978	0.000279215	0.34509	0.307692	14		4	35.5714	14	0.981926	7782	2422	0.14916	2.64758	0.00179278	0.377704	0.128655	19		4	32.6316	19	0.984309	37960	2380	0.0819303
Nbe.v1.1.chr08g39960	Nbe.v1.1.chr01g17980	Nbe.v1.1.chr08g39960 (interacts with) Nbe.v1.1.chr01g17980	0.819048	0.105105	0.511628	160.376	0.105105	0	8.94363	up	0.51/0.01/0.48	2.98502	0.000158405	0.335006	0.333333	13		4	35.7692	13	0.981095	4126	2244	0.162979	2.67753	0.00167736	0.373478	0.163441	31		4	30.8387	31	0.984023	44264	2232	0.0794812
Nbe.v1.1.chr08g39960	Nbe.v1.1.chr14g12680	Nbe.v1.1.chr08g39960 (interacts with) Nbe.v1.1.chr14g12680	0.597403	0.077077	0.869565	84.2749	0.077077	0	7.85123	up	0.87/0.00/0.13	2.98502	0.000158405	0.335006	0.333333	13		4	35.7692	13	0.981095	4126	2244	0.162979	2.75507	0.000643544	0.362968	0.277419	31		4	33.6774	31	0.983285	21754	2368	0.105904
Nbe.v1.1.chr08g39960	Nbe.v1.1.chr10g41480	Nbe.v1.1.chr08g39960 (interacts with) Nbe.v1.1.chr10g41480	0.817073	0.082082	0.537313	419.262	0.082082	3	20.2733	unknown	0.46/0.00/0.54	2.98502	0.000158405	0.335006	0.333333	13		4	35.7692	13	0.981095	4126	2244	0.162979	2.7489	0.001008	0.363782	0.257143	21		4	32.5714	21	0.983344	24888	2194	0.103758
Nbe.v1.1.chr12g06740	Nbe.v1.1.chr11g10630	Nbe.v1.1.chr12g06740 (interacts with) Nbe.v1.1.chr11g10630	0.790698	0.129129	0.607843	280.14	0.129129	0	30.9214	up	0.61/0.09/0.30	2.79736	0.000276037	0.35748	0.192308	13		4	44.9231	13	0.982882	7406	2392	0.135079	2.48987	0.00408413	0.401628	0.114082	34		4	36.8235	34	0.985811	90982	1556	0.0676525

### Sheet:  Sheet 14
Sheet 14: Bayesian network data for the genes in expression pattern B.
Parent	Child	name	BS.Direction	BS.Prob	BS.up/down.ratio	EdgeBetweenness	edgeScore	EdgeType	gain	up/down	up/down/unknown	node::Parent_AverageShortestPathLength	node::Parent_BetweennessCentrality	node::Parent_ClosenessCentrality	node::Parent_ClusteringCoefficient	node::Parent_Degree	node::Parent_Eccentricity	node::Parent_NeighborhoodConnectivity	node::Parent_NumberOfUndirectedEdges	node::Parent_Radiality	node::Parent_Stress	node::Parent_SUID	node::Parent_TopologicalCoefficient	node::Child_AverageShortestPathLength	node::Child_BetweennessCentrality	node::Child_ClosenessCentrality	node::Child_ClusteringCoefficient	node::Child_Degree	node::Child_Eccentricity	node::Child_NeighborhoodConnectivity	node::Child_NumberOfUndirectedEdges	node::Child_Radiality	node::Child_Stress	node::Child_SUID	node::Child_TopologicalCoefficient
Nbe.v1.1.chr03g30330	Nbe.v1.1.chr03g30320	Nbe.v1.1.chr03g30330 (interacts with) Nbe.v1.1.chr03g30320	0.624299	0.535536	1	4.17967	0.535536	3	1192.14	unknown	0.00/0.00/1.00	2.18943	0.00131526	0.45674	0.561905	21	3	31.5238	21	0.975726	1714	182	0.193398	2.18062	0.00266322	0.458586	0.513846	26	3	30.3846	26	0.975906	2754	184	0.189904
Nbe.v1.1.chr03g30330	Nbe.v1.1.chr18g26010	Nbe.v1.1.chr03g30330 (interacts with) Nbe.v1.1.chr18g26010	0.882979	0.094094	0.73494	18.2508	0.094094	3	348.705	unknown	0.22/0.05/0.73	2.18943	0.00131526	0.45674	0.561905	21	3	31.5238	21	0.975726	1714	182	0.193398	2.29956	0.00117048	0.434866	0.516484	14	3	27.0714	14	0.973478	1044	306	0.1867
Nbe.v1.1.chr03g30330	Nbe.v1.1.chr04g10170	Nbe.v1.1.chr03g30330 (interacts with) Nbe.v1.1.chr04g10170	0.728261	0.092092	0.761194	67.081	0.092092	3	46.4755	unknown	0.18/0.06/0.76	2.18943	0.00131526	0.45674	0.561905	21	3	31.5238	21	0.975726	1714	182	0.193398	1.8326	0.0328133	0.545673	0.220238	49	3	28.6735	49	0.983008	22212	266	0.132748
Nbe.v1.1.chr03g30330	Nbe.v1.1.chr13g11720	Nbe.v1.1.chr03g30330 (interacts with) Nbe.v1.1.chr13g11720	0.95	0.06006	0.473684	46.9746	0.06006	1	5.74616	down	0.33/0.47/0.19	2.18943	0.00131526	0.45674	0.561905	21	3	31.5238	21	0.975726	1714	182	0.193398	2.02643	0.00845862	0.493478	0.302419	32	3	26.6562	32	0.979052	6450	234	0.141038
Nbe.v1.1.chr03g30330	Nbe.v1.1.chr02g06280	Nbe.v1.1.chr03g30330 (interacts with) Nbe.v1.1.chr02g06280	0.862069	0.058058	0.92	49.1941	0.058058	0	26.2024	up	0.92/0.00/0.08	2.18943	0.00131526	0.45674	0.561905	21	3	31.5238	21	0.975726	1714	182	0.193398	2.02643	0.0073106	0.493478	0.246305	29	3	29.2759	29	0.979052	5690	426	0.152478
Nbe.v1.1.chr03g30330	Nbe.v1.1.chr01g42830	Nbe.v1.1.chr03g30330 (interacts with) Nbe.v1.1.chr01g42830	0.927273	0.055055	0.941176	52.1887	0.055055	3	18.9429	unknown	0.02/0.04/0.94	2.18943	0.00131526	0.45674	0.561905	21	3	31.5238	21	0.975726	1714	182	0.193398	1.9207	0.00863456	0.520642	0.197044	29	3	29.3103	29	0.98121	6862	570	0.136167
Nbe.v1.1.chr03g30330	Nbe.v1.1.chr11g27380	Nbe.v1.1.chr03g30330 (interacts with) Nbe.v1.1.chr11g27380	0.758621	0.058058	0.704545	27.9443	0.058058	3	52.591	unknown	0.30/0.00/0.70	2.18943	0.00131526	0.45674	0.561905	21	3	31.5238	21	0.975726	1714	182	0.193398	2.11013	0.00321342	0.473904	0.419913	22	3	27.4091	22	0.977344	2950	432	0.152273
Nbe.v1.1.chr03g30330	Nbe.v1.1.chr19g25390	Nbe.v1.1.chr03g30330 (interacts with) Nbe.v1.1.chr19g25390	0.92	0.05005	0.804348	49.8235	0.05005	1	15.4204	down	0.00/0.80/0.20	2.18943	0.00131526	0.45674	0.561905	21	3	31.5238	21	0.975726	1714	182	0.193398	1.98238	0.00809069	0.504444	0.257471	30	3	26.7333	30	0.979951	5808	312	0.133002
Nbe.v1.1.chr03g30330	Nbe.v1.1.chr06g39090	Nbe.v1.1.chr03g30330 (interacts with) Nbe.v1.1.chr06g39090	0.561644	0.073073	0.829268	25.6363	0.073073	3	29.8456	unknown	0.15/0.02/0.83	2.18943	0.00131526	0.45674	0.561905	21	3	31.5238	21	0.975726	1714	182	0.193398	2.14537	0.00438615	0.466119	0.373333	25	3	28.52	25	0.976625	3486	412	0.168757
Nbe.v1.1.chr03g30320	Nbe.v1.1.chr03g30340	Nbe.v1.1.chr03g30320 (interacts with) Nbe.v1.1.chr03g30340	0.594545	0.550551	1	3.8293	0.550551	3	1210.27	unknown	0.00/0.00/1.00	2.18062	0.00266322	0.458586	0.513846	26	3	30.3846	26	0.975906	2754	184	0.189904	2.19824	0.00170937	0.45491	0.549784	22	3	30.7273	22	0.975546	2034	218	0.192045
Nbe.v1.1.chr03g30320	Nbe.v1.1.chr18g26010	Nbe.v1.1.chr03g30320 (interacts with) Nbe.v1.1.chr18g26010	0.787097	0.155155	0.795082	22.4082	0.155155	3	392.468	unknown	0.16/0.04/0.80	2.18062	0.00266322	0.458586	0.513846	26	3	30.3846	26	0.975906	2754	184	0.189904	2.29956	0.00117048	0.434866	0.516484	14	3	27.0714	14	0.973478	1044	306	0.1867
Nbe.v1.1.chr03g30320	Nbe.v1.1.chr04g10170	Nbe.v1.1.chr03g30320 (interacts with) Nbe.v1.1.chr04g10170	0.813953	0.172172	0.85	64.3897	0.172172	3	57.7121	unknown	0.12/0.03/0.85	2.18062	0.00266322	0.458586	0.513846	26	3	30.3846	26	0.975906	2754	184	0.189904	1.8326	0.0328133	0.545673	0.220238	49	3	28.6735	49	0.983008	22212	266	0.132748
Nbe.v1.1.chr03g30320	Nbe.v1.1.chr12g33170	Nbe.v1.1.chr03g30320 (interacts with) Nbe.v1.1.chr12g33170	0.661765	0.068068	0.733333	32.1393	0.068068	1	10.1126	down	0.00/0.73/0.27	2.18062	0.00266322	0.458586	0.513846	26	3	30.3846	26	0.975906	2754	184	0.189904	2.04405	0.0045676	0.489224	0.363077	26	3	30.1923	26	0.978693	3888	448	0.158075
Nbe.v1.1.chr03g30320	Nbe.v1.1.chr13g11720	Nbe.v1.1.chr03g30320 (interacts with) Nbe.v1.1.chr13g11720	0.874126	0.143143	0.592	54.2554	0.143143	1	20.5696	down	0.09/0.59/0.32	2.18062	0.00266322	0.458586	0.513846	26	3	30.3846	26	0.975906	2754	184	0.189904	2.02643	0.00845862	0.493478	0.302419	32	3	26.6562	32	0.979052	6450	234	0.141038
Nbe.v1.1.chr03g30320	Nbe.v1.1.chr01g42830	Nbe.v1.1.chr03g30320 (interacts with) Nbe.v1.1.chr01g42830	0.961538	0.078078	0.933333	58.3335	0.078078	3	22.0998	unknown	0.01/0.05/0.93	2.18062	0.00266322	0.458586	0.513846	26	3	30.3846	26	0.975906	2754	184	0.189904	1.9207	0.00863456	0.520642	0.197044	29	3	29.3103	29	0.98121	6862	570	0.136167
Nbe.v1.1.chr03g30320	Nbe.v1.1.chr11g27380	Nbe.v1.1.chr03g30320 (interacts with) Nbe.v1.1.chr11g27380	0.74359	0.234234	0.850575	36.6559	0.234234	3	78.8812	unknown	0.13/0.02/0.85	2.18062	0.00266322	0.458586	0.513846	26	3	30.3846	26	0.975906	2754	184	0.189904	2.11013	0.00321342	0.473904	0.419913	22	3	27.4091	22	0.977344	2950	432	0.152273
Nbe.v1.1.chr03g30320	Nbe.v1.1.chr19g25390	Nbe.v1.1.chr03g30320 (interacts with) Nbe.v1.1.chr19g25390	0.684211	0.057057	0.564103	63.2944	0.057057	3	23.2939	unknown	0.00/0.44/0.56	2.18062	0.00266322	0.458586	0.513846	26	3	30.3846	26	0.975906	2754	184	0.189904	1.98238	0.00809069	0.504444	0.257471	30	3	26.7333	30	0.979951	5808	312	0.133002
Nbe.v1.1.chr03g30320	Nbe.v1.1.chr06g39090	Nbe.v1.1.chr03g30320 (interacts with) Nbe.v1.1.chr06g39090	0.537415	0.147147	0.898734	23.1323	0.147147	3	30.3513	unknown	0.10/0.00/0.90	2.18062	0.00266322	0.458586	0.513846	26	3	30.3846	26	0.975906	2754	184	0.189904	2.14537	0.00438615	0.466119	0.373333	25	3	28.52	25	0.976625	3486	412	0.168757
Nbe.v1.1.chr16g37220	Nbe.v1.1.chr03g30320	Nbe.v1.1.chr16g37220 (interacts with) Nbe.v1.1.chr03g30320	0.695817	0.263263	0.808743	25.7405	0.263263	3	48.8394	unknown	0.04/0.15/0.81	2.05727	0.00515444	0.486081	0.370115	30	3	29.1667	30	0.978423	4254	186	0.158514	2.18062	0.00266322	0.458586	0.513846	26	3	30.3846	26	0.975906	2754	184	0.189904
Nbe.v1.1.chr16g37220	Nbe.v1.1.chr03g30330	Nbe.v1.1.chr16g37220 (interacts with) Nbe.v1.1.chr03g30330	0.756219	0.201201	0.717105	24.3088	0.201201	3	72.0064	unknown	0.02/0.26/0.72	2.05727	0.00515444	0.486081	0.370115	30	3	29.1667	30	0.978423	4254	186	0.158514	2.18943	0.00131526	0.45674	0.561905	21	3	31.5238	21	0.975726	1714	182	0.193398
Nbe.v1.1.chr16g37220	Nbe.v1.1.chr03g30340	Nbe.v1.1.chr16g37220 (interacts with) Nbe.v1.1.chr03g30340	0.680297	0.269269	0.781421	27.8666	0.269269	3	78.3727	unknown	0.19/0.03/0.78	2.05727	0.00515444	0.486081	0.370115	30	3	29.1667	30	0.978423	4254	186	0.158514	2.19824	0.00170937	0.45491	0.549784	22	3	30.7273	22	0.975546	2034	218	0.192045
Nbe.v1.1.chr16g37220	Nbe.v1.1.chr02g40840	Nbe.v1.1.chr16g37220 (interacts with) Nbe.v1.1.chr02g40840	0.561644	0.073073	0.707317	20.9854	0.073073	0	9.47174	up	0.71/0.10/0.20	2.05727	0.00515444	0.486081	0.370115	30	3	29.1667	30	0.978423	4254	186	0.158514	2.17621	0.0022266	0.459514	0.424242	22	3	28.5455	22	0.975996	1920	446	0.173003
Nbe.v1.1.chr16g37220	Nbe.v1.1.chr07g03740	Nbe.v1.1.chr16g37220 (interacts with) Nbe.v1.1.chr07g03740	0.782051	0.546547	0.604215	24.9288	0.546547	3	21.9291	unknown	0.38/0.02/0.60	2.05727	0.00515444	0.486081	0.370115	30	3	29.1667	30	0.978423	4254	186	0.158514	2.11013	0.00527508	0.473904	0.311594	24	3	27.9167	24	0.977344	4194	226	0.156835
Nbe.v1.1.chr16g37220	Nbe.v1.1.chr02g41570	Nbe.v1.1.chr16g37220 (interacts with) Nbe.v1.1.chr02g41570	0.967033	0.091091	0.818182	63.3604	0.091091	0	10.8022	up	0.82/0.08/0.10	2.05727	0.00515444	0.486081	0.370115	30	3	29.1667	30	0.978423	4254	186	0.158514	1.93833	0.0130769	0.515909	0.238095	36	3	28.4722	36	0.98085	9480	480	0.138889
Nbe.v1.1.chr16g37220	Nbe.v1.1.chr13g43610	Nbe.v1.1.chr16g37220 (interacts with) Nbe.v1.1.chr13g43610	0.849462	0.093093	0.531646	60.4445	0.093093	0	44.8767	up	0.53/0.01/0.46	2.05727	0.00515444	0.486081	0.370115	30	3	29.1667	30	0.978423	4254	186	0.158514	2.2511	0.00299438	0.444227	0.449275	24	3	26.5833	24	0.974467	2190	228	0.182078
Nbe.v1.1.chr16g37220	Nbe.v1.1.chr09g27920	Nbe.v1.1.chr16g37220 (interacts with) Nbe.v1.1.chr09g27920	0.713514	0.185185	0.606061	70.0969	0.185185	3	17.89	unknown	0.31/0.08/0.61	2.05727	0.00515444	0.486081	0.370115	30	3	29.1667	30	0.978423	4254	186	0.158514	1.92511	0.0138437	0.519451	0.215126	35	3	27.1429	35	0.98112	9160	472	0.12987
Nbe.v1.1.chr16g37220	Nbe.v1.1.chr02g16690	Nbe.v1.1.chr16g37220 (interacts with) Nbe.v1.1.chr02g16690	0.868056	0.288288	0.728	26.5554	0.288288	0	15.4453	up	0.73/0.02/0.26	2.05727	0.00515444	0.486081	0.370115	30	3	29.1667	30	0.978423	4254	186	0.158514	2.09692	0.0046202	0.476891	0.320158	23	3	29.8696	23	0.977614	3780	506	0.164118
Nbe.v1.1.chr16g37220	Nbe.v1.1.chr08g34695	Nbe.v1.1.chr16g37220 (interacts with) Nbe.v1.1.chr08g34695	0.683258	0.442442	0.711921	20.9346	0.442442	0	14.6108	up	0.71/0.00/0.28	2.05727	0.00515444	0.486081	0.370115	30	3	29.1667	30	0.978423	4254	186	0.158514	2.19383	0.00220163	0.455823	0.442029	24	3	29.125	24	0.975636	2194	374	0.183176
Nbe.v1.1.chr16g37220	Nbe.v1.1.chr08g15130	Nbe.v1.1.chr16g37220 (interacts with) Nbe.v1.1.chr08g15130	0.797386	0.153153	0.729508	27.3129	0.153153	0	12.5308	up	0.73/0.03/0.24	2.05727	0.00515444	0.486081	0.370115	30	3	29.1667	30	0.978423	4254	186	0.158514	2.10132	0.00516914	0.475891	0.344729	27	3	29.1481	27	0.977524	4210	376	0.164679
Nbe.v1.1.chr16g37220	Nbe.v1.1.chr02g29820	Nbe.v1.1.chr16g37220 (interacts with) Nbe.v1.1.chr02g29820	0.708772	0.285285	0.707921	20.8693	0.285285	3	16.7742	unknown	0.29/0.00/0.71	2.05727	0.00515444	0.486081	0.370115	30	3	29.1667	30	0.978423	4254	186	0.158514	2.0837	0.00463229	0.479915	0.356923	26	3	29.3462	26	0.977884	3866	454	0.161243
Nbe.v1.1.chr16g37220	Nbe.v1.1.chr10g39320	Nbe.v1.1.chr16g37220 (interacts with) Nbe.v1.1.chr10g39320	0.84	0.05005	0.952381	46.0619	0.05005	0	21.8214	up	0.95/0.00/0.05	2.05727	0.00515444	0.486081	0.370115	30	3	29.1667	30	0.978423	4254	186	0.158514	2.03084	0.00619009	0.492408	0.299145	27	3	29.0741	27	0.978963	4686	436	0.150643
Nbe.v1.1.chr16g37220	Nbe.v1.1.chr11g30100	Nbe.v1.1.chr16g37220 (interacts with) Nbe.v1.1.chr11g30100	0.817204	0.093093	0.763158	34.4267	0.093093	3	18.5223	unknown	0.14/0.09/0.76	2.05727	0.00515444	0.486081	0.370115	30	3	29.1667	30	0.978423	4254	186	0.158514	1.94714	0.0091004	0.513575	0.3125	33	3	29.9697	33	0.980671	7898	256	0.145484
Nbe.v1.1.chr16g37220	Nbe.v1.1.chr17g10120	Nbe.v1.1.chr16g37220 (interacts with) Nbe.v1.1.chr17g10120	0.773585	0.053053	0.463415	15.2979	0.053053	0	8.69837	up	0.46/0.12/0.41	2.05727	0.00515444	0.486081	0.370115	30	3	29.1667	30	0.978423	4254	186	0.158514	2.24229	0.00199137	0.445972	0.441558	22	3	30.3182	22	0.974647	1706	586	0.202121
Nbe.v1.1.chr16g37220	Nbe.v1.1.chr12g27630	Nbe.v1.1.chr16g37220 (interacts with) Nbe.v1.1.chr12g27630	0.5	0.188188	0.808511	46.8445	0.188188	3	15.2951	unknown	0.06/0.13/0.81	2.05727	0.00515444	0.486081	0.370115	30	3	29.1667	30	0.978423	4254	186	0.158514	1.97797	0.00970168	0.505568	0.280781	37	3	28.7838	37	0.980041	7704	502	0.147609
Nbe.v1.1.chr16g37220	Nbe.v1.1.chr07g01450	Nbe.v1.1.chr16g37220 (interacts with) Nbe.v1.1.chr07g01450	0.82266	0.203203	0.598802	25.9004	0.203203	3	21.9363	unknown	0.04/0.37/0.60	2.05727	0.00515444	0.486081	0.370115	30	3	29.1667	30	0.978423	4254	186	0.158514	2.04405	0.00405386	0.489224	0.329231	26	3	30.9231	26	0.978693	3524	418	0.161901
Nbe.v1.1.chr16g37220	Nbe.v1.1.chr03g31910	Nbe.v1.1.chr16g37220 (interacts with) Nbe.v1.1.chr03g31910	0.987552	0.482482	0.918067	44.8791	0.482482	3	23.9013	unknown	0.08/0.00/0.92	2.05727	0.00515444	0.486081	0.370115	30	3	29.1667	30	0.978423	4254	186	0.158514	1.98678	0.00501152	0.503326	0.257143	21	3	29.8571	21	0.979862	4068	608	0.142857
Nbe.v1.1.chr16g37220	Nbe.v1.1.chr06g41860	Nbe.v1.1.chr16g37220 (interacts with) Nbe.v1.1.chr06g41860	0.772152	0.079079	0.590164	92.0849	0.079079	1	18.6279	down	0.00/0.59/0.41	2.05727	0.00515444	0.486081	0.370115	30	3	29.1667	30	0.978423	4254	186	0.158514	2	0.00480957	0.5	0.199134	22	3	26.9091	22	0.979592	3488	600	0.131264
Nbe.v1.1.chr14g28700	Nbe.v1.1.chr03g30320	Nbe.v1.1.chr14g28700 (interacts with) Nbe.v1.1.chr03g30320	0.610127	0.395395	0.568465	15.7836	0.395395	3	64.187	unknown	0.35/0.08/0.57	2.07489	0.0036667	0.481953	0.415954	27	3	31.3333	27	0.978063	3370	188	0.17122	2.18062	0.00266322	0.458586	0.513846	26	3	30.3846	26	0.975906	2754	184	0.189904
Nbe.v1.1.chr14g28700	Nbe.v1.1.chr03g30330	Nbe.v1.1.chr14g28700 (interacts with) Nbe.v1.1.chr03g30330	0.816667	0.24024	0.484694	16.1912	0.24024	3	49.8329	unknown	0.19/0.32/0.48	2.07489	0.0036667	0.481953	0.415954	27	3	31.3333	27	0.978063	3370	188	0.17122	2.18943	0.00131526	0.45674	0.561905	21	3	31.5238	21	0.975726	1714	182	0.193398
Nbe.v1.1.chr14g28700	Nbe.v1.1.chr03g30340	Nbe.v1.1.chr14g28700 (interacts with) Nbe.v1.1.chr03g30340	0.726351	0.296296	0.511628	16.6009	0.296296	3	48.6209	unknown	0.41/0.07/0.51	2.07489	0.0036667	0.481953	0.415954	27	3	31.3333	27	0.978063	3370	188	0.17122	2.19824	0.00170937	0.45491	0.549784	22	3	30.7273	22	0.975546	2034	218	0.192045
Nbe.v1.1.chr14g28700	Nbe.v1.1.chr04g10170	Nbe.v1.1.chr14g28700 (interacts with) Nbe.v1.1.chr04g10170	0.88601	0.193193	0.584795	55.6501	0.193193	3	37.2897	unknown	0.40/0.01/0.58	2.07489	0.0036667	0.481953	0.415954	27	3	31.3333	27	0.978063	3370	188	0.17122	1.8326	0.0328133	0.545673	0.220238	49	3	28.6735	49	0.983008	22212	266	0.132748
Nbe.v1.1.chr14g28700	Nbe.v1.1.chr03g35180	Nbe.v1.1.chr14g28700 (interacts with) Nbe.v1.1.chr03g35180	0.796791	0.187187	0.798658	36.8337	0.187187	3	31.6136	unknown	0.20/0.00/0.80	2.07489	0.0036667	0.481953	0.415954	27	3	31.3333	27	0.978063	3370	188	0.17122	2.06608	0.00267703	0.484009	0.463768	24	3	32.7083	24	0.978243	2666	396	0.17398
Nbe.v1.1.chr14g28700	Nbe.v1.1.chr02g41570	Nbe.v1.1.chr14g28700 (interacts with) Nbe.v1.1.chr02g41570	0.967742	0.062062	0.516667	50.2194	0.062062	1	12.454	down	0.08/0.52/0.40	2.07489	0.0036667	0.481953	0.415954	27	3	31.3333	27	0.978063	3370	188	0.17122	1.93833	0.0130769	0.515909	0.238095	36	3	28.4722	36	0.98085	9480	480	0.138889
Nbe.v1.1.chr14g28700	Nbe.v1.1.chr16g37220	Nbe.v1.1.chr14g28700 (interacts with) Nbe.v1.1.chr16g37220	0.614669	0.968969	0.715966	19.82	0.968969	0	37.7083	up	0.72/0.00/0.28	2.07489	0.0036667	0.481953	0.415954	27	3	31.3333	27	0.978063	3370	188	0.17122	2.05727	0.00515444	0.486081	0.370115	30	3	29.1667	30	0.978423	4254	186	0.158514
Nbe.v1.1.chr14g28700	Nbe.v1.1.chr02g01720	Nbe.v1.1.chr14g28700 (interacts with) Nbe.v1.1.chr02g01720	0.660377	0.053053	0.571429	37.6266	0.053053	0	15.9486	up	0.57/0.06/0.37	2.07489	0.0036667	0.481953	0.415954	27	3	31.3333	27	0.978063	3370	188	0.17122	2.0793	0.00346798	0.480932	0.449231	26	3	31.6923	26	0.977974	3188	398	0.173922
Nbe.v1.1.chr14g28700	Nbe.v1.1.chr02g29020	Nbe.v1.1.chr14g28700 (interacts with) Nbe.v1.1.chr02g29020	0.695652	0.092092	0.578125	35.8295	0.092092	0	15.5507	up	0.58/0.00/0.42	2.07489	0.0036667	0.481953	0.415954	27	3	31.3333	27	0.978063	3370	188	0.17122	1.96476	0.00661907	0.508969	0.280242	32	3	30.875	32	0.980311	5378	470	0.152094
Nbe.v1.1.chr14g28700	Nbe.v1.1.chr19g03970	Nbe.v1.1.chr14g28700 (interacts with) Nbe.v1.1.chr19g03970	0.621359	0.103103	0.671875	25.7205	0.103103	0	15.8961	up	0.67/0.02/0.31	2.07489	0.0036667	0.481953	0.415954	27	3	31.3333	27	0.978063	3370	188	0.17122	2.00441	0.00692978	0.498901	0.351261	35	3	30	35	0.979502	6356	194	0.157068
Nbe.v1.1.chr14g28700	Nbe.v1.1.chr02g16690	Nbe.v1.1.chr14g28700 (interacts with) Nbe.v1.1.chr02g16690	0.865672	0.402402	0.58046	29.1805	0.402402	0	18.6369	up	0.58/0.04/0.38	2.07489	0.0036667	0.481953	0.415954	27	3	31.3333	27	0.978063	3370	188	0.17122	2.09692	0.0046202	0.476891	0.320158	23	3	29.8696	23	0.977614	3780	506	0.164118
Nbe.v1.1.chr14g28700	Nbe.v1.1.chr01g29830	Nbe.v1.1.chr14g28700 (interacts with) Nbe.v1.1.chr01g29830	0.91875	0.16016	0.979592	52.579	0.16016	3	57.2387	unknown	0.00/0.02/0.98	2.07489	0.0036667	0.481953	0.415954	27	3	31.3333	27	0.978063	3370	188	0.17122	1.98238	0.00511737	0.504444	0.301149	30	3	29.8333	30	0.979951	4412	378	0.148425
Nbe.v1.1.chr14g28700	Nbe.v1.1.chr16g08725	Nbe.v1.1.chr14g28700 (interacts with) Nbe.v1.1.chr16g08725	0.814433	0.097097	0.734177	32.5402	0.097097	3	10.9433	unknown	0.09/0.18/0.73	2.07489	0.0036667	0.481953	0.415954	27	3	31.3333	27	0.978063	3370	188	0.17122	2.37445	0.00163742	0.42115	0.542105	20	4	27.9	20	0.97195	1294	210	0.226829
Nbe.v1.1.chr14g28700	Nbe.v1.1.chr10g39320	Nbe.v1.1.chr14g28700 (interacts with) Nbe.v1.1.chr10g39320	0.911392	0.079079	0.555556	77.4967	0.079079	0	15.5166	up	0.56/0.00/0.44	2.07489	0.0036667	0.481953	0.415954	27	3	31.3333	27	0.978063	3370	188	0.17122	2.03084	0.00619009	0.492408	0.299145	27	3	29.0741	27	0.978963	4686	436	0.150643
Nbe.v1.1.chr14g28700	Nbe.v1.1.chr02g06280	Nbe.v1.1.chr14g28700 (interacts with) Nbe.v1.1.chr02g06280	0.716418	0.067067	0.625	34.8745	0.067067	3	19.1433	unknown	0.19/0.19/0.62	2.07489	0.0036667	0.481953	0.415954	27	3	31.3333	27	0.978063	3370	188	0.17122	2.02643	0.0073106	0.493478	0.246305	29	3	29.2759	29	0.979052	5690	426	0.152478
Nbe.v1.1.chr14g28700	Nbe.v1.1.chr15g35570	Nbe.v1.1.chr14g28700 (interacts with) Nbe.v1.1.chr15g35570	0.746269	0.134134	0.68	77.6375	0.134134	0	34.7671	up	0.68/0.00/0.32	2.07489	0.0036667	0.481953	0.415954	27	3	31.3333	27	0.978063	3370	188	0.17122	1.90749	0.00800812	0.524249	0.265597	34	3	30.2059	34	0.98148	6928	518	0.141149
Nbe.v1.1.chr14g28700	Nbe.v1.1.chr07g01450	Nbe.v1.1.chr14g28700 (interacts with) Nbe.v1.1.chr07g01450	0.711165	0.412412	0.65529	17.9718	0.412412	3	25.8957	unknown	0.00/0.34/0.66	2.07489	0.0036667	0.481953	0.415954	27	3	31.3333	27	0.978063	3370	188	0.17122	2.04405	0.00405386	0.489224	0.329231	26	3	30.9231	26	0.978693	3524	418	0.161901
Nbe.v1.1.chr15g19470	Nbe.v1.1.chr03g30320	Nbe.v1.1.chr15g19470 (interacts with) Nbe.v1.1.chr03g30320	0.936893	0.412412	0.784974	11.9398	0.412412	3	69.9676	unknown	0.18/0.04/0.78	2.1674	0.00329792	0.461382	0.440285	34	3	28.5294	34	0.976175	3042	190	0.184061	2.18062	0.00266322	0.458586	0.513846	26	3	30.3846	26	0.975906	2754	184	0.189904
Nbe.v1.1.chr15g19470	Nbe.v1.1.chr03g30330	Nbe.v1.1.chr15g19470 (interacts with) Nbe.v1.1.chr03g30330	0.978541	0.233233	0.77193	12.4435	0.233233	3	60.6492	unknown	0.15/0.07/0.77	2.1674	0.00329792	0.461382	0.440285	34	3	28.5294	34	0.976175	3042	190	0.184061	2.18943	0.00131526	0.45674	0.561905	21	3	31.5238	21	0.975726	1714	182	0.193398
Nbe.v1.1.chr15g19470	Nbe.v1.1.chr03g30340	Nbe.v1.1.chr15g19470 (interacts with) Nbe.v1.1.chr03g30340	0.822404	0.366366	0.767442	13.9167	0.366366	3	64.3779	unknown	0.20/0.04/0.77	2.1674	0.00329792	0.461382	0.440285	34	3	28.5294	34	0.976175	3042	190	0.184061	2.19824	0.00170937	0.45491	0.549784	22	3	30.7273	22	0.975546	2034	218	0.192045
Nbe.v1.1.chr15g19470	Nbe.v1.1.chr04g10170	Nbe.v1.1.chr15g19470 (interacts with) Nbe.v1.1.chr04g10170	0.849057	0.159159	0.377778	95.0852	0.159159	3	18.0883	unknown	0.28/0.34/0.38	2.1674	0.00329792	0.461382	0.440285	34	3	28.5294	34	0.976175	3042	190	0.184061	1.8326	0.0328133	0.545673	0.220238	49	3	28.6735	49	0.983008	22212	266	0.132748
Nbe.v1.1.chr15g19470	Nbe.v1.1.chr16g37220	Nbe.v1.1.chr15g19470 (interacts with) Nbe.v1.1.chr16g37220	0.787129	0.202202	0.610063	17.1532	0.202202	0	12.5562	up	0.61/0.03/0.36	2.1674	0.00329792	0.461382	0.440285	34	3	28.5294	34	0.976175	3042	190	0.184061	2.05727	0.00515444	0.486081	0.370115	30	3	29.1667	30	0.978423	4254	186	0.158514
Nbe.v1.1.chr15g19470	Nbe.v1.1.chr14g28700	Nbe.v1.1.chr15g19470 (interacts with) Nbe.v1.1.chr14g28700	0.90099	0.303303	0.454212	13.6455	0.303303	3	7.64025	unknown	0.41/0.14/0.45	2.1674	0.00329792	0.461382	0.440285	34	3	28.5294	34	0.976175	3042	190	0.184061	2.07489	0.0036667	0.481953	0.415954	27	3	31.3333	27	0.978063	3370	188	0.17122
Nbe.v1.1.chr15g19470	Nbe.v1.1.chr08g18160	Nbe.v1.1.chr15g19470 (interacts with) Nbe.v1.1.chr08g18160	0.508427	0.712713	0.759669	13.8253	0.712713	0	19.1143	up	0.76/0.01/0.23	2.1674	0.00329792	0.461382	0.440285	34	3	28.5294	34	0.976175	3042	190	0.184061	1.98678	0.0098807	0.503326	0.340381	44	3	28.3182	44	0.979862	8274	192	0.152248
Nbe.v1.1.chr15g19470	Nbe.v1.1.chr02g16690	Nbe.v1.1.chr15g19470 (interacts with) Nbe.v1.1.chr02g16690	0.986842	0.076076	0.586667	39.3373	0.076076	3	11.305	unknown	0.37/0.04/0.59	2.1674	0.00329792	0.461382	0.440285	34	3	28.5294	34	0.976175	3042	190	0.184061	2.09692	0.0046202	0.476891	0.320158	23	3	29.8696	23	0.977614	3780	506	0.164118
Nbe.v1.1.chr15g19470	Nbe.v1.1.chr08g34695	Nbe.v1.1.chr15g19470 (interacts with) Nbe.v1.1.chr08g34695	0.939597	0.149149	0.685714	25.7472	0.149149	3	8.78635	unknown	0.14/0.17/0.69	2.1674	0.00329792	0.461382	0.440285	34	3	28.5294	34	0.976175	3042	190	0.184061	2.19383	0.00220163	0.455823	0.442029	24	3	29.125	24	0.975636	2194	374	0.183176
Nbe.v1.1.chr15g19470	Nbe.v1.1.chr08g15130	Nbe.v1.1.chr15g19470 (interacts with) Nbe.v1.1.chr08g15130	0.971429	0.105105	0.519608	38.0785	0.105105	3	9.18978	unknown	0.37/0.11/0.52	2.1674	0.00329792	0.461382	0.440285	34	3	28.5294	34	0.976175	3042	190	0.184061	2.10132	0.00516914	0.475891	0.344729	27	3	29.1481	27	0.977524	4210	376	0.164679
Nbe.v1.1.chr15g19470	Nbe.v1.1.chr15g26880	Nbe.v1.1.chr15g19470 (interacts with) Nbe.v1.1.chr15g26880	0.754098	0.305305	0.547826	27.1419	0.305305	0	13.4512	up	0.55/0.06/0.40	2.1674	0.00329792	0.461382	0.440285	34	3	28.5294	34	0.976175	3042	190	0.184061	2.0793	0.00436652	0.480932	0.323333	25	3	30.12	25	0.977974	4004	380	0.163696
Nbe.v1.1.chr15g19470	Nbe.v1.1.chr19g20510	Nbe.v1.1.chr15g19470 (interacts with) Nbe.v1.1.chr19g20510	0.920213	0.188188	0.549133	21.1119	0.188188	3	6.95859	unknown	0.29/0.16/0.55	2.1674	0.00329792	0.461382	0.440285	34	3	28.5294	34	0.976175	3042	190	0.184061	2.37445	0.00165287	0.42115	0.544118	17	3	27.5882	17	0.97195	1192	198	0.222011
Nbe.v1.1.chr15g19470	Nbe.v1.1.chr14g09960	Nbe.v1.1.chr15g19470 (interacts with) Nbe.v1.1.chr14g09960	0.881818	0.11011	0.608247	17.8821	0.11011	3	12.1879	unknown	0.35/0.04/0.61	2.1674	0.00329792	0.461382	0.440285	34	3	28.5294	34	0.976175	3042	190	0.184061	2.01762	0.00619135	0.495633	0.371212	33	3	29.5758	33	0.979232	5464	202	0.155662
Nbe.v1.1.chr15g19470	Nbe.v1.1.chr02g40850	Nbe.v1.1.chr15g19470 (interacts with) Nbe.v1.1.chr02g40850	0.926316	0.095095	0.795455	21.9179	0.095095	0	9.79368	up	0.80/0.06/0.15	2.1674	0.00329792	0.461382	0.440285	34	3	28.5294	34	0.976175	3042	190	0.184061	2.12335	0.00328731	0.470954	0.343874	23	3	30.3478	23	0.977075	3018	484	0.172431
Nbe.v1.1.chr15g19470	Nbe.v1.1.chr17g24510	Nbe.v1.1.chr15g19470 (interacts with) Nbe.v1.1.chr17g24510	0.630824	0.279279	0.801136	12.1205	0.279279	0	16.0161	up	0.80/0.03/0.16	2.1674	0.00329792	0.461382	0.440285	34	3	28.5294	34	0.976175	3042	190	0.184061	2.26872	0.00239253	0.440777	0.485507	24	3	28.375	24	0.974108	2040	208	0.199824
Nbe.v1.1.chr15g19470	Nbe.v1.1.chr02g29820	Nbe.v1.1.chr15g19470 (interacts with) Nbe.v1.1.chr02g29820	0.969639	0.527528	0.902153	25.7892	0.527528	3	17.1452	unknown	0.09/0.00/0.90	2.1674	0.00329792	0.461382	0.440285	34	3	28.5294	34	0.976175	3042	190	0.184061	2.0837	0.00463229	0.479915	0.356923	26	3	29.3462	26	0.977884	3866	454	0.161243
Nbe.v1.1.chr15g19470	Nbe.v1.1.chr16g08725	Nbe.v1.1.chr15g19470 (interacts with) Nbe.v1.1.chr16g08725	0.7375	0.16016	0.550847	20.2377	0.16016	0	9.07067	up	0.55/0.04/0.41	2.1674	0.00329792	0.461382	0.440285	34	3	28.5294	34	0.976175	3042	190	0.184061	2.37445	0.00163742	0.42115	0.542105	20	4	27.9	20	0.97195	1294	210	0.226829
Nbe.v1.1.chr15g19470	Nbe.v1.1.chr07g04800	Nbe.v1.1.chr15g19470 (interacts with) Nbe.v1.1.chr07g04800	0.983264	0.239239	0.531915	15.4979	0.239239	0	8.75914	up	0.53/0.00/0.46	2.1674	0.00329792	0.461382	0.440285	34	3	28.5294	34	0.976175	3042	190	0.184061	2.2467	0.00152168	0.445098	0.485714	21	3	30.381	21	0.974557	1360	584	0.20254
Nbe.v1.1.chr15g19470	Nbe.v1.1.chr12g42900	Nbe.v1.1.chr15g19470 (interacts with) Nbe.v1.1.chr12g42900	0.741176	0.085085	0.857143	17.2329	0.085085	3	10.3591	unknown	0.03/0.11/0.86	2.1674	0.00329792	0.461382	0.440285	34	3	28.5294	34	0.976175	3042	190	0.184061	2.03965	0.0054364	0.490281	0.363636	34	3	30.0882	34	0.978783	4854	414	0.163523
Nbe.v1.1.chr15g19470	Nbe.v1.1.chr09g16700	Nbe.v1.1.chr15g19470 (interacts with) Nbe.v1.1.chr09g16700	0.827338	0.139139	0.669565	21.2829	0.139139	1	10.3311	down	0.06/0.67/0.27	2.1674	0.00329792	0.461382	0.440285	34	3	28.5294	34	0.976175	3042	190	0.184061	2.10132	0.00633896	0.475891	0.346237	31	3	27.0645	31	0.977524	4932	492	0.156442
Nbe.v1.1.chr15g19470	Nbe.v1.1.chr02g06280	Nbe.v1.1.chr15g19470 (interacts with) Nbe.v1.1.chr02g06280	0.94	0.05005	0.553191	53.1424	0.05005	3	28.775	unknown	0.45/0.00/0.55	2.1674	0.00329792	0.461382	0.440285	34	3	28.5294	34	0.976175	3042	190	0.184061	2.02643	0.0073106	0.493478	0.246305	29	3	29.2759	29	0.979052	5690	426	0.152478
Nbe.v1.1.chr15g19470	Nbe.v1.1.chr09g08090	Nbe.v1.1.chr15g19470 (interacts with) Nbe.v1.1.chr09g08090	0.594667	0.375375	0.58296	25.1571	0.375375	0	25.8448	up	0.58/0.00/0.42	2.1674	0.00329792	0.461382	0.440285	34	3	28.5294	34	0.976175	3042	190	0.184061	2.02643	0.00722764	0.493478	0.368254	36	3	29.9444	36	0.979052	6338	212	0.161862
Nbe.v1.1.chr15g19470	Nbe.v1.1.chr02g10880	Nbe.v1.1.chr15g19470 (interacts with) Nbe.v1.1.chr02g10880	0.816794	0.262262	0.766355	16.1633	0.262262	3	13.4834	unknown	0.23/0.00/0.77	2.1674	0.00329792	0.461382	0.440285	34	3	28.5294	34	0.976175	3042	190	0.184061	2.25991	0.00193138	0.442495	0.496667	25	3	30.8	25	0.974288	1952	554	0.215385
Nbe.v1.1.chr15g19470	Nbe.v1.1.chr04g07970	Nbe.v1.1.chr15g19470 (interacts with) Nbe.v1.1.chr04g07970	1	0.079079	0.898734	22.7531	0.079079	3	9.72303	unknown	0.00/0.10/0.90	2.1674	0.00329792	0.461382	0.440285	34	3	28.5294	34	0.976175	3042	190	0.184061	2.36123	0.00106066	0.423507	0.522876	18	3	30.3333	18	0.97222	1062	500	0.238845
Nbe.v1.1.chr15g19470	Nbe.v1.1.chr17g10120	Nbe.v1.1.chr15g19470 (interacts with) Nbe.v1.1.chr17g10120	0.991071	0.224224	0.828829	17.0783	0.224224	3	10.2381	unknown	0.17/0.00/0.83	2.1674	0.00329792	0.461382	0.440285	34	3	28.5294	34	0.976175	3042	190	0.184061	2.24229	0.00199137	0.445972	0.441558	22	3	30.3182	22	0.974647	1706	586	0.202121
Nbe.v1.1.chr15g19470	Nbe.v1.1.chr11g22620	Nbe.v1.1.chr15g19470 (interacts with) Nbe.v1.1.chr11g22620	0.794521	0.073073	0.5	26.2585	0.073073	0	12.6883	up	0.50/0.02/0.48	2.1674	0.00329792	0.461382	0.440285	34	3	28.5294	34	0.976175	3042	190	0.184061	2.30396	0.0017039	0.434034	0.450216	22	3	28.9545	22	0.973388	1602	566	0.212901
Nbe.v1.1.chr15g19470	Nbe.v1.1.chr11g32380	Nbe.v1.1.chr15g19470 (interacts with) Nbe.v1.1.chr11g32380	0.505376	0.279279	0.93617	25.499	0.279279	3	18.8859	unknown	0.06/0.01/0.94	2.1674	0.00329792	0.461382	0.440285	34	3	28.5294	34	0.976175	3042	190	0.184061	2.04846	0.011597	0.488172	0.325203	42	3	27	42	0.978603	8754	216	0.155172
Nbe.v1.1.chr15g19470	Nbe.v1.1.chr07g01450	Nbe.v1.1.chr15g19470 (interacts with) Nbe.v1.1.chr07g01450	0.95	0.06006	0.403509	23.6876	0.06006	3	6.75119	up	0.40/0.19/0.40	2.1674	0.00329792	0.461382	0.440285	34	3	28.5294	34	0.976175	3042	190	0.184061	2.04405	0.00405386	0.489224	0.329231	26	3	30.9231	26	0.978693	3524	418	0.161901
Nbe.v1.1.chr15g19470	Nbe.v1.1.chr06g39090	Nbe.v1.1.chr15g19470 (interacts with) Nbe.v1.1.chr06g39090	0.790997	0.311311	0.841463	28.3366	0.311311	0	32.6107	up	0.84/0.00/0.16	2.1674	0.00329792	0.461382	0.440285	34	3	28.5294	34	0.976175	3042	190	0.184061	2.14537	0.00438615	0.466119	0.373333	25	3	28.52	25	0.976625	3486	412	0.168757
Nbe.v1.1.chr08g18160	Nbe.v1.1.chr03g30320	Nbe.v1.1.chr08g18160 (interacts with) Nbe.v1.1.chr03g30320	0.989446	0.379379	0.426667	26.1316	0.379379	3	35.1419	unknown	0.26/0.31/0.43	1.98678	0.0098807	0.503326	0.340381	44	3	28.3182	44	0.979862	8274	192	0.152248	2.18062	0.00266322	0.458586	0.513846	26	3	30.3846	26	0.975906	2754	184	0.189904
Nbe.v1.1.chr08g18160	Nbe.v1.1.chr03g30330	Nbe.v1.1.chr08g18160 (interacts with) Nbe.v1.1.chr03g30330	0.95082	0.183183	0.482759	26.4208	0.183183	0	41.679	up	0.48/0.17/0.35	1.98678	0.0098807	0.503326	0.340381	44	3	28.3182	44	0.979862	8274	192	0.152248	2.18943	0.00131526	0.45674	0.561905	21	3	31.5238	21	0.975726	1714	182	0.193398
Nbe.v1.1.chr08g18160	Nbe.v1.1.chr03g30340	Nbe.v1.1.chr08g18160 (interacts with) Nbe.v1.1.chr03g30340	0.974074	0.27027	0.395437	27.6556	0.27027	3	38.095	unknown	0.36/0.24/0.40	1.98678	0.0098807	0.503326	0.340381	44	3	28.3182	44	0.979862	8274	192	0.152248	2.19824	0.00170937	0.45491	0.549784	22	3	30.7273	22	0.975546	2034	218	0.192045
Nbe.v1.1.chr08g18160	Nbe.v1.1.chr08g14600	Nbe.v1.1.chr08g18160 (interacts with) Nbe.v1.1.chr08g14600	0.965116	0.086086	0.614458	69.0571	0.086086	3	16.9382	unknown	0.23/0.16/0.61	1.98678	0.0098807	0.503326	0.340381	44	3	28.3182	44	0.979862	8274	192	0.152248	2.03965	0.00370934	0.490281	0.375385	26	3	28.7692	26	0.978783	3370	352	0.14984
Nbe.v1.1.chr08g18160	Nbe.v1.1.chr04g10170	Nbe.v1.1.chr08g18160 (interacts with) Nbe.v1.1.chr04g10170	0.965517	0.087087	0.488095	84.4131	0.087087	3	29.8459	unknown	0.06/0.45/0.49	1.98678	0.0098807	0.503326	0.340381	44	3	28.3182	44	0.979862	8274	192	0.152248	1.8326	0.0328133	0.545673	0.220238	49	3	28.6735	49	0.983008	22212	266	0.132748
Nbe.v1.1.chr08g18160	Nbe.v1.1.chr02g40840	Nbe.v1.1.chr08g18160 (interacts with) Nbe.v1.1.chr02g40840	0.945205	0.584585	0.496377	22.7519	0.584585	0	13.127	up	0.50/0.08/0.43	1.98678	0.0098807	0.503326	0.340381	44	3	28.3182	44	0.979862	8274	192	0.152248	2.17621	0.0022266	0.459514	0.424242	22	3	28.5455	22	0.975996	1920	446	0.173003
Nbe.v1.1.chr08g18160	Nbe.v1.1.chr07g03740	Nbe.v1.1.chr08g18160 (interacts with) Nbe.v1.1.chr07g03740	1	0.087087	0.413793	32.6143	0.087087	0	9.85496	up	0.41/0.18/0.40	1.98678	0.0098807	0.503326	0.340381	44	3	28.3182	44	0.979862	8274	192	0.152248	2.11013	0.00527508	0.473904	0.311594	24	3	27.9167	24	0.977344	4194	226	0.156835
Nbe.v1.1.chr08g18160	Nbe.v1.1.chr16g37220	Nbe.v1.1.chr08g18160 (interacts with) Nbe.v1.1.chr16g37220	0.915464	0.485485	0.623874	18.7443	0.485485	3	20.7761	unknown	0.34/0.03/0.62	1.98678	0.0098807	0.503326	0.340381	44	3	28.3182	44	0.979862	8274	192	0.152248	2.05727	0.00515444	0.486081	0.370115	30	3	29.1667	30	0.978423	4254	186	0.158514
Nbe.v1.1.chr08g18160	Nbe.v1.1.chr14g28700	Nbe.v1.1.chr08g18160 (interacts with) Nbe.v1.1.chr14g28700	0.875	0.312312	0.659341	20.3495	0.312312	3	8.20044	unknown	0.26/0.08/0.66	1.98678	0.0098807	0.503326	0.340381	44	3	28.3182	44	0.979862	8274	192	0.152248	2.07489	0.0036667	0.481953	0.415954	27	3	31.3333	27	0.978063	3370	188	0.17122
Nbe.v1.1.chr08g18160	Nbe.v1.1.chr08g36980	Nbe.v1.1.chr08g18160 (interacts with) Nbe.v1.1.chr08g36980	1	0.109109	0.779817	77.4983	0.109109	0	21.8247	up	0.78/0.00/0.22	1.98678	0.0098807	0.503326	0.340381	44	3	28.3182	44	0.979862	8274	192	0.152248	2.01762	0.0065777	0.495633	0.262108	27	3	26.5185	27	0.979232	4450	358	0.135299
Nbe.v1.1.chr08g18160	Nbe.v1.1.chr02g16690	Nbe.v1.1.chr08g18160 (interacts with) Nbe.v1.1.chr02g16690	1	0.071071	0.464789	39.0087	0.071071	3	14.4303	unknown	0.24/0.30/0.46	1.98678	0.0098807	0.503326	0.340381	44	3	28.3182	44	0.979862	8274	192	0.152248	2.09692	0.0046202	0.476891	0.320158	23	3	29.8696	23	0.977614	3780	506	0.164118
Nbe.v1.1.chr08g18160	Nbe.v1.1.chr08g34695	Nbe.v1.1.chr08g18160 (interacts with) Nbe.v1.1.chr08g34695	0.893216	0.796797	0.783404	20.1424	0.796797	0	19.8151	up	0.78/0.01/0.21	1.98678	0.0098807	0.503326	0.340381	44	3	28.3182	44	0.979862	8274	192	0.152248	2.19383	0.00220163	0.455823	0.442029	24	3	29.125	24	0.975636	2194	374	0.183176
Nbe.v1.1.chr08g18160	Nbe.v1.1.chr08g15130	Nbe.v1.1.chr08g18160 (interacts with) Nbe.v1.1.chr08g15130	0.899297	0.427427	0.648438	23.7629	0.427427	0	13.208	up	0.65/0.03/0.32	1.98678	0.0098807	0.503326	0.340381	44	3	28.3182	44	0.979862	8274	192	0.152248	2.10132	0.00516914	0.475891	0.344729	27	3	29.1481	27	0.977524	4210	376	0.164679
Nbe.v1.1.chr08g18160	Nbe.v1.1.chr01g29830	Nbe.v1.1.chr08g18160 (interacts with) Nbe.v1.1.chr01g29830	0.991304	0.115115	0.77193	57.5371	0.115115	3	47.9835	unknown	0.21/0.02/0.77	1.98678	0.0098807	0.503326	0.340381	44	3	28.3182	44	0.979862	8274	192	0.152248	1.98238	0.00511737	0.504444	0.301149	30	3	29.8333	30	0.979951	4412	378	0.148425
Nbe.v1.1.chr08g18160	Nbe.v1.1.chr15g26880	Nbe.v1.1.chr08g18160 (interacts with) Nbe.v1.1.chr15g26880	0.875429	0.875876	0.701044	19.5982	0.875876	0	37.6548	up	0.70/0.00/0.30	1.98678	0.0098807	0.503326	0.340381	44	3	28.3182	44	0.979862	8274	192	0.152248	2.0793	0.00436652	0.480932	0.323333	25	3	30.12	25	0.977974	4004	380	0.163696
Nbe.v1.1.chr08g18160	Nbe.v1.1.chr10g01870	Nbe.v1.1.chr08g18160 (interacts with) Nbe.v1.1.chr10g01870	0.583596	0.951952	0.661261	13.672	0.951952	3	48.7001	unknown	0.34/0.00/0.66	1.98678	0.0098807	0.503326	0.340381	44	3	28.3182	44	0.979862	8274	192	0.152248	2.02643	0.00640519	0.493478	0.365722	39	3	29.2308	39	0.979052	5792	196	0.160609
Nbe.v1.1.chr08g18160	Nbe.v1.1.chr14g09960	Nbe.v1.1.chr08g18160 (interacts with) Nbe.v1.1.chr14g09960	0.847134	0.157157	0.511278	17.18	0.157157	0	16.0477	up	0.51/0.05/0.44	1.98678	0.0098807	0.503326	0.340381	44	3	28.3182	44	0.979862	8274	192	0.152248	2.01762	0.00619135	0.495633	0.371212	33	3	29.5758	33	0.979232	5464	202	0.155662
Nbe.v1.1.chr08g18160	Nbe.v1.1.chr09g18320	Nbe.v1.1.chr08g18160 (interacts with) Nbe.v1.1.chr09g18320	0.881789	0.313313	0.586957	33.7366	0.313313	0	10.3292	up	0.59/0.05/0.36	1.98678	0.0098807	0.503326	0.340381	44	3	28.3182	44	0.979862	8274	192	0.152248	2.22467	0.00179358	0.449505	0.382353	17	3	30.1765	17	0.975007	1554	406	0.190618
Nbe.v1.1.chr08g18160	Nbe.v1.1.chr05g35370	Nbe.v1.1.chr08g18160 (interacts with) Nbe.v1.1.chr05g35370	0.968354	0.158158	0.535948	67.2881	0.158158	0	12.4314	up	0.54/0.01/0.45	1.98678	0.0098807	0.503326	0.340381	44	3	28.3182	44	0.979862	8274	192	0.152248	2.02203	0.00404874	0.494553	0.289855	24	3	30.1667	24	0.979142	3610	514	0.152357
Nbe.v1.1.chr08g18160	Nbe.v1.1.chr08g11580	Nbe.v1.1.chr08g18160 (interacts with) Nbe.v1.1.chr08g11580	0.918919	0.111111	0.54902	34.7331	0.111111	0	13.4428	up	0.55/0.02/0.43	1.98678	0.0098807	0.503326	0.340381	44	3	28.3182	44	0.979862	8274	192	0.152248	2.12775	0.00424638	0.469979	0.333333	25	3	29.6	25	0.976985	3782	242	0.171098
Nbe.v1.1.chr08g18160	Nbe.v1.1.chr02g40850	Nbe.v1.1.chr08g18160 (interacts with) Nbe.v1.1.chr02g40850	0.847561	0.492492	0.834532	15.8842	0.492492	0	19.3105	up	0.83/0.04/0.12	1.98678	0.0098807	0.503326	0.340381	44	3	28.3182	44	0.979862	8274	192	0.152248	2.12335	0.00328731	0.470954	0.343874	23	3	30.3478	23	0.977075	3018	484	0.172431
Nbe.v1.1.chr08g18160	Nbe.v1.1.chr17g24510	Nbe.v1.1.chr08g18160 (interacts with) Nbe.v1.1.chr17g24510	0.761141	0.561562	0.65808	27.4126	0.561562	0	13.0415	up	0.66/0.01/0.33	1.98678	0.0098807	0.503326	0.340381	44	3	28.3182	44	0.979862	8274	192	0.152248	2.26872	0.00239253	0.440777	0.485507	24	3	28.375	24	0.974108	2040	208	0.199824
Nbe.v1.1.chr08g18160	Nbe.v1.1.chr02g29820	Nbe.v1.1.chr08g18160 (interacts with) Nbe.v1.1.chr02g29820	0.975535	0.327327	0.61442	21.3576	0.327327	0	11.5023	up	0.61/0.01/0.37	1.98678	0.0098807	0.503326	0.340381	44	3	28.3182	44	0.979862	8274	192	0.152248	2.0837	0.00463229	0.479915	0.356923	26	3	29.3462	26	0.977884	3866	454	0.161243
Nbe.v1.1.chr08g18160	Nbe.v1.1.chr19g14750	Nbe.v1.1.chr08g18160 (interacts with) Nbe.v1.1.chr19g14750	0.827839	0.273273	0.570796	37.4852	0.273273	0	18.0673	up	0.57/0.02/0.41	1.98678	0.0098807	0.503326	0.340381	44	3	28.3182	44	0.979862	8274	192	0.152248	1.90749	0.0124785	0.524249	0.233333	36	3	29.3333	36	0.98148	9556	456	0.138365
Nbe.v1.1.chr08g18160	Nbe.v1.1.chr07g04800	Nbe.v1.1.chr08g18160 (interacts with) Nbe.v1.1.chr07g04800	0.973684	0.114114	0.828829	24.2606	0.114114	0	9.27691	up	0.83/0.04/0.14	1.98678	0.0098807	0.503326	0.340381	44	3	28.3182	44	0.979862	8274	192	0.152248	2.2467	0.00152168	0.445098	0.485714	21	3	30.381	21	0.974557	1360	584	0.20254
Nbe.v1.1.chr08g18160	Nbe.v1.1.chr12g42900	Nbe.v1.1.chr08g18160 (interacts with) Nbe.v1.1.chr12g42900	0.746835	0.079079	0.79661	14.3832	0.079079	0	12.2953	up	0.80/0.02/0.19	1.98678	0.0098807	0.503326	0.340381	44	3	28.3182	44	0.979862	8274	192	0.152248	2.03965	0.0054364	0.490281	0.363636	34	3	30.0882	34	0.978783	4854	414	0.163523
Nbe.v1.1.chr08g18160	Nbe.v1.1.chr03g28880	Nbe.v1.1.chr08g18160 (interacts with) Nbe.v1.1.chr03g28880	0.97931	0.29029	0.809859	52.6205	0.29029	3	16.7268	unknown	0.08/0.11/0.81	1.98678	0.0098807	0.503326	0.340381	44	3	28.3182	44	0.979862	8274	192	0.152248	2.0837	0.004138	0.479915	0.351449	24	3	29.625	24	0.977884	3380	346	0.161005
Nbe.v1.1.chr08g18160	Nbe.v1.1.chr09g16700	Nbe.v1.1.chr08g18160 (interacts with) Nbe.v1.1.chr09g16700	0.650869	0.633634	0.519417	18.325	0.633634	3	29.2149	unknown	0.48/0.00/0.52	1.98678	0.0098807	0.503326	0.340381	44	3	28.3182	44	0.979862	8274	192	0.152248	2.10132	0.00633896	0.475891	0.346237	31	3	27.0645	31	0.977524	4932	492	0.156442
Nbe.v1.1.chr08g18160	Nbe.v1.1.chr09g08090	Nbe.v1.1.chr08g18160 (interacts with) Nbe.v1.1.chr09g08090	0.716667	0.06006	0.883721	35.1673	0.06006	3	15.673	unknown	0.07/0.05/0.88	1.98678	0.0098807	0.503326	0.340381	44	3	28.3182	44	0.979862	8274	192	0.152248	2.02643	0.00722764	0.493478	0.368254	36	3	29.9444	36	0.979052	6338	212	0.161862
Nbe.v1.1.chr08g18160	Nbe.v1.1.chr11g30100	Nbe.v1.1.chr08g18160 (interacts with) Nbe.v1.1.chr11g30100	0.960699	0.458458	0.877273	42.5521	0.458458	3	20.2691	unknown	0.10/0.02/0.88	1.98678	0.0098807	0.503326	0.340381	44	3	28.3182	44	0.979862	8274	192	0.152248	1.94714	0.0091004	0.513575	0.3125	33	3	29.9697	33	0.980671	7898	256	0.145484
Nbe.v1.1.chr08g18160	Nbe.v1.1.chr02g10880	Nbe.v1.1.chr08g18160 (interacts with) Nbe.v1.1.chr02g10880	0.644737	0.076076	0.530612	30.4848	0.076076	0	13.625	up	0.53/0.02/0.45	1.98678	0.0098807	0.503326	0.340381	44	3	28.3182	44	0.979862	8274	192	0.152248	2.25991	0.00193138	0.442495	0.496667	25	3	30.8	25	0.974288	1952	554	0.215385
Nbe.v1.1.chr08g18160	Nbe.v1.1.chr03g07840	Nbe.v1.1.chr08g18160 (interacts with) Nbe.v1.1.chr03g07840	0.85124	0.121121	0.679612	23.5256	0.121121	0	12.3996	up	0.68/0.00/0.32	1.98678	0.0098807	0.503326	0.340381	44	3	28.3182	44	0.979862	8274	192	0.152248	2.27313	0.00269808	0.439922	0.421652	27	3	27.6667	27	0.974018	2218	458	0.200483
Nbe.v1.1.chr08g18160	Nbe.v1.1.chr01g42830	Nbe.v1.1.chr08g18160 (interacts with) Nbe.v1.1.chr01g42830	1	0.08008	0.6625	43.597	0.08008	3	12.5266	unknown	0.23/0.11/0.66	1.98678	0.0098807	0.503326	0.340381	44	3	28.3182	44	0.979862	8274	192	0.152248	1.9207	0.00863456	0.520642	0.197044	29	3	29.3103	29	0.98121	6862	570	0.136167
Nbe.v1.1.chr08g18160	Nbe.v1.1.chr04g07970	Nbe.v1.1.chr08g18160 (interacts with) Nbe.v1.1.chr04g07970	0.952381	0.063063	0.816667	46.0709	0.063063	3	8.64404	unknown	0.18/0.00/0.82	1.98678	0.0098807	0.503326	0.340381	44	3	28.3182	44	0.979862	8274	192	0.152248	2.36123	0.00106066	0.423507	0.522876	18	3	30.3333	18	0.97222	1062	500	0.238845
Nbe.v1.1.chr08g18160	Nbe.v1.1.chr17g10120	Nbe.v1.1.chr08g18160 (interacts with) Nbe.v1.1.chr17g10120	0.915493	0.426426	0.515385	22.854	0.426426	3	12.3806	unknown	0.45/0.03/0.52	1.98678	0.0098807	0.503326	0.340381	44	3	28.3182	44	0.979862	8274	192	0.152248	2.24229	0.00199137	0.445972	0.441558	22	3	30.3182	22	0.974647	1706	586	0.202121
Nbe.v1.1.chr08g18160	Nbe.v1.1.chr11g12320	Nbe.v1.1.chr08g18160 (interacts with) Nbe.v1.1.chr11g12320	0.652632	0.095095	0.709677	33.8736	0.095095	0	11.4742	up	0.71/0.00/0.29	1.98678	0.0098807	0.503326	0.340381	44	3	28.3182	44	0.979862	8274	192	0.152248	2.13656	0.00422018	0.468041	0.41133	29	3	29.4483	29	0.976805	3794	416	0.176337
Nbe.v1.1.chr08g18160	Nbe.v1.1.chr19g40800	Nbe.v1.1.chr08g18160 (interacts with) Nbe.v1.1.chr19g40800	0.988636	0.088088	0.988506	68.9369	0.088088	3	24.3824	unknown	0.01/0.00/0.99	1.98678	0.0098807	0.503326	0.340381	44	3	28.3182	44	0.979862	8274	192	0.152248	1.94714	0.00870313	0.513575	0.153846	26	3	27.7308	26	0.980671	6144	556	0.130191
Nbe.v1.1.chr08g18160	Nbe.v1.1.chr07g01450	Nbe.v1.1.chr08g18160 (interacts with) Nbe.v1.1.chr07g01450	0.981132	0.053053	0.596154	22.8617	0.053053	3	11.9042	unknown	0.37/0.04/0.60	1.98678	0.0098807	0.503326	0.340381	44	3	28.3182	44	0.979862	8274	192	0.152248	2.04405	0.00405386	0.489224	0.329231	26	3	30.9231	26	0.978693	3524	418	0.161901
Nbe.v1.1.chr19g03970	Nbe.v1.1.chr03g30320	Nbe.v1.1.chr19g03970 (interacts with) Nbe.v1.1.chr03g30320	0.929825	0.057057	0.396226	40.9549	0.057057	3	36.0844	unknown	0.26/0.34/0.40	2.00441	0.00692978	0.498901	0.351261	35	3	30	35	0.979502	6356	194	0.157068	2.18062	0.00266322	0.458586	0.513846	26	3	30.3846	26	0.975906	2754	184	0.189904
Nbe.v1.1.chr19g03970	Nbe.v1.1.chr03g35180	Nbe.v1.1.chr19g03970 (interacts with) Nbe.v1.1.chr03g35180	0.959459	0.148148	0.626761	21.4705	0.148148	3	10.09	unknown	0.08/0.30/0.63	2.00441	0.00692978	0.498901	0.351261	35	3	30	35	0.979502	6356	194	0.157068	2.06608	0.00267703	0.484009	0.463768	24	3	32.7083	24	0.978243	2666	396	0.17398
Nbe.v1.1.chr19g03970	Nbe.v1.1.chr02g41570	Nbe.v1.1.chr19g03970 (interacts with) Nbe.v1.1.chr02g41570	0.997159	0.352352	0.589744	26.5305	0.352352	3	15.4321	unknown	0.29/0.12/0.59	2.00441	0.00692978	0.498901	0.351261	35	3	30	35	0.979502	6356	194	0.157068	1.93833	0.0130769	0.515909	0.238095	36	3	28.4722	36	0.98085	9480	480	0.138889
Nbe.v1.1.chr19g03970	Nbe.v1.1.chr02g01720	Nbe.v1.1.chr19g03970 (interacts with) Nbe.v1.1.chr02g01720	0.799486	0.389389	0.66881	22.9782	0.389389	3	20.6737	unknown	0.32/0.01/0.67	2.00441	0.00692978	0.498901	0.351261	35	3	30	35	0.979502	6356	194	0.157068	2.0793	0.00346798	0.480932	0.449231	26	3	31.6923	26	0.977974	3188	398	0.173922
Nbe.v1.1.chr19g03970	Nbe.v1.1.chr11g03820	Nbe.v1.1.chr19g03970 (interacts with) Nbe.v1.1.chr11g03820	0.761394	0.373373	0.838028	40.5724	0.373373	0	32.9077	up	0.84/0.00/0.16	2.00441	0.00692978	0.498901	0.351261	35	3	30	35	0.979502	6356	194	0.157068	2.09251	0.00343318	0.477895	0.375385	26	3	30.3462	26	0.977704	2826	400	0.16859
Nbe.v1.1.chr19g03970	Nbe.v1.1.chr02g29020	Nbe.v1.1.chr19g03970 (interacts with) Nbe.v1.1.chr02g29020	0.924051	0.079079	0.630137	27.095	0.079079	0	14.9382	up	0.63/0.07/0.30	2.00441	0.00692978	0.498901	0.351261	35	3	30	35	0.979502	6356	194	0.157068	1.96476	0.00661907	0.508969	0.280242	32	3	30.875	32	0.980311	5378	470	0.152094
Nbe.v1.1.chr19g03970	Nbe.v1.1.chr12g33170	Nbe.v1.1.chr19g03970 (interacts with) Nbe.v1.1.chr12g33170	0.87027	0.555556	0.594203	16.947	0.555556	3	19.2973	unknown	0.35/0.06/0.59	2.00441	0.00692978	0.498901	0.351261	35	3	30	35	0.979502	6356	194	0.157068	2.04405	0.0045676	0.489224	0.363077	26	3	30.1923	26	0.978693	3888	448	0.158075
Nbe.v1.1.chr19g03970	Nbe.v1.1.chr08g34695	Nbe.v1.1.chr19g03970 (interacts with) Nbe.v1.1.chr08g34695	0.927835	0.097097	0.555556	42.9606	0.097097	3	10.652	unknown	0.29/0.16/0.56	2.00441	0.00692978	0.498901	0.351261	35	3	30	35	0.979502	6356	194	0.157068	2.19383	0.00220163	0.455823	0.442029	24	3	29.125	24	0.975636	2194	374	0.183176
Nbe.v1.1.chr19g03970	Nbe.v1.1.chr17g34280	Nbe.v1.1.chr19g03970 (interacts with) Nbe.v1.1.chr17g34280	0.888672	0.512513	0.661538	17.8893	0.512513	3	15.3552	unknown	0.26/0.08/0.66	2.00441	0.00692978	0.498901	0.351261	35	3	30	35	0.979502	6356	194	0.157068	2.11894	0.0022183	0.471933	0.411255	22	3	30.6818	22	0.977164	2208	450	0.17237
Nbe.v1.1.chr19g03970	Nbe.v1.1.chr15g26880	Nbe.v1.1.chr19g03970 (interacts with) Nbe.v1.1.chr15g26880	0.674065	0.856857	0.630849	33.5213	0.856857	3	28.0898	unknown	0.37/0.00/0.63	2.00441	0.00692978	0.498901	0.351261	35	3	30	35	0.979502	6356	194	0.157068	2.0793	0.00436652	0.480932	0.323333	25	3	30.12	25	0.977974	4004	380	0.163696
Nbe.v1.1.chr19g03970	Nbe.v1.1.chr13g11720	Nbe.v1.1.chr19g03970 (interacts with) Nbe.v1.1.chr13g11720	0.875	0.064064	0.517857	89.1848	0.064064	3	16.0317	unknown	0.29/0.20/0.52	2.00441	0.00692978	0.498901	0.351261	35	3	30	35	0.979502	6356	194	0.157068	2.02643	0.00845862	0.493478	0.302419	32	3	26.6562	32	0.979052	6450	234	0.141038
Nbe.v1.1.chr19g03970	Nbe.v1.1.chr17g46840	Nbe.v1.1.chr19g03970 (interacts with) Nbe.v1.1.chr17g46840	0.765217	0.115115	0.636364	32.0322	0.115115	1	7.13645	down	0.17/0.64/0.19	2.00441	0.00692978	0.498901	0.351261	35	3	30	35	0.979502	6356	194	0.157068	2.10573	0.00295905	0.474895	0.399471	28	3	29.7857	28	0.977434	2704	482	0.170204
Nbe.v1.1.chr19g03970	Nbe.v1.1.chr14g09960	Nbe.v1.1.chr19g03970 (interacts with) Nbe.v1.1.chr14g09960	0.759259	0.162162	0.634146	41.9903	0.162162	3	21.6879	unknown	0.36/0.01/0.63	2.00441	0.00692978	0.498901	0.351261	35	3	30	35	0.979502	6356	194	0.157068	2.01762	0.00619135	0.495633	0.371212	33	3	29.5758	33	0.979232	5464	202	0.155662
Nbe.v1.1.chr19g03970	Nbe.v1.1.chr10g27300	Nbe.v1.1.chr19g03970 (interacts with) Nbe.v1.1.chr10g27300	0.882035	0.924925	0.727607	32.5908	0.924925	3	35.6303	unknown	0.27/0.00/0.73	2.00441	0.00692978	0.498901	0.351261	35	3	30	35	0.979502	6356	194	0.157068	2.163	0.00239235	0.462322	0.385965	19	3	29.3684	19	0.976265	1994	452	0.172446
Nbe.v1.1.chr19g03970	Nbe.v1.1.chr02g29820	Nbe.v1.1.chr19g03970 (interacts with) Nbe.v1.1.chr02g29820	0.985714	0.07007	0.898551	47.4204	0.07007	3	25.057	unknown	0.00/0.10/0.90	2.00441	0.00692978	0.498901	0.351261	35	3	30	35	0.979502	6356	194	0.157068	2.0837	0.00463229	0.479915	0.356923	26	3	29.3462	26	0.977884	3866	454	0.161243
Nbe.v1.1.chr19g03970	Nbe.v1.1.chr01g37750	Nbe.v1.1.chr19g03970 (interacts with) Nbe.v1.1.chr01g37750	0.802521	0.714715	0.734729	29.449	0.714715	0	38.7158	up	0.73/0.00/0.27	2.00441	0.00692978	0.498901	0.351261	35	3	30	35	0.979502	6356	194	0.157068	1.94273	0.00586635	0.514739	0.322581	31	3	32.4839	31	0.980761	5310	488	0.155425
Nbe.v1.1.chr19g03970	Nbe.v1.1.chr07g04800	Nbe.v1.1.chr19g03970 (interacts with) Nbe.v1.1.chr07g04800	0.938462	0.065065	0.704918	35.1682	0.065065	0	6.91738	up	0.70/0.02/0.28	2.00441	0.00692978	0.498901	0.351261	35	3	30	35	0.979502	6356	194	0.157068	2.2467	0.00152168	0.445098	0.485714	21	3	30.381	21	0.974557	1360	584	0.20254
Nbe.v1.1.chr19g03970	Nbe.v1.1.chr02g06280	Nbe.v1.1.chr19g03970 (interacts with) Nbe.v1.1.chr02g06280	0.884615	0.078078	0.507246	30.2826	0.078078	3	21.209	unknown	0.48/0.01/0.51	2.00441	0.00692978	0.498901	0.351261	35	3	30	35	0.979502	6356	194	0.157068	2.02643	0.0073106	0.493478	0.246305	29	3	29.2759	29	0.979052	5690	426	0.152478
Nbe.v1.1.chr19g03970	Nbe.v1.1.chr04g18300	Nbe.v1.1.chr19g03970 (interacts with) Nbe.v1.1.chr04g18300	0.645963	0.322322	0.610577	24.4489	0.322322	3	22.644	unknown	0.38/0.01/0.61	2.00441	0.00692978	0.498901	0.351261	35	3	30	35	0.979502	6356	194	0.157068	1.9207	0.0107144	0.520642	0.277778	36	3	30.5278	36	0.98121	8734	508	0.146066
Nbe.v1.1.chr19g03970	Nbe.v1.1.chr19g34760	Nbe.v1.1.chr19g03970 (interacts with) Nbe.v1.1.chr19g34760	0.675214	0.117117	0.607595	33.1107	0.117117	3	14.0357	unknown	0.25/0.14/0.61	2.00441	0.00692978	0.498901	0.351261	35	3	30	35	0.979502	6356	194	0.157068	2.12775	0.00250708	0.469979	0.444444	27	3	32.7407	27	0.976985	2690	392	0.191466
Nbe.v1.1.chr19g03970	Nbe.v1.1.chr04g27000	Nbe.v1.1.chr19g03970 (interacts with) Nbe.v1.1.chr04g27000	0.827778	0.720721	0.568792	33.3223	0.720721	3	27.2724	unknown	0.42/0.01/0.57	2.00441	0.00692978	0.498901	0.351261	35	3	30	35	0.979502	6356	194	0.157068	2.01762	0.00524677	0.495633	0.255385	26	3	29.3077	26	0.979232	4082	428	0.149333
Nbe.v1.1.chr19g03970	Nbe.v1.1.chr02g10880	Nbe.v1.1.chr19g03970 (interacts with) Nbe.v1.1.chr02g10880	0.606897	0.145145	0.772727	36.8378	0.145145	3	27.885	unknown	0.23/0.00/0.77	2.00441	0.00692978	0.498901	0.351261	35	3	30	35	0.979502	6356	194	0.157068	2.25991	0.00193138	0.442495	0.496667	25	3	30.8	25	0.974288	1952	554	0.215385
Nbe.v1.1.chr19g03970	Nbe.v1.1.chr12g27630	Nbe.v1.1.chr19g03970 (interacts with) Nbe.v1.1.chr12g27630	0.836066	0.244244	0.764706	31.3327	0.244244	3	19.9805	unknown	0.21/0.03/0.76	2.00441	0.00692978	0.498901	0.351261	35	3	30	35	0.979502	6356	194	0.157068	1.97797	0.00970168	0.505568	0.280781	37	3	28.7838	37	0.980041	7704	502	0.147609
Nbe.v1.1.chr19g03970	Nbe.v1.1.chr18g40630	Nbe.v1.1.chr19g03970 (interacts with) Nbe.v1.1.chr18g40630	0.933962	0.106106	0.626263	74.8038	0.106106	1	15.0444	down	0.01/0.63/0.36	2.00441	0.00692978	0.498901	0.351261	35	3	30	35	0.979502	6356	194	0.157068	2.09251	0.00389768	0.477895	0.284585	23	3	29.7391	23	0.977704	3028	580	0.162509
Nbe.v1.1.chr10g01870	Nbe.v1.1.chr03g30320	Nbe.v1.1.chr10g01870 (interacts with) Nbe.v1.1.chr03g30320	0.937984	0.129129	0.553719	21.6302	0.129129	3	41.4905	unknown	0.30/0.15/0.55	2.02643	0.00640519	0.493478	0.365722	39	3	29.2308	39	0.979052	5792	196	0.160609	2.18062	0.00266322	0.458586	0.513846	26	3	30.3846	26	0.975906	2754	184	0.189904
Nbe.v1.1.chr10g01870	Nbe.v1.1.chr03g30330	Nbe.v1.1.chr10g01870 (interacts with) Nbe.v1.1.chr03g30330	0.835294	0.085085	0.535211	23.819	0.085085	3	40.2661	unknown	0.37/0.10/0.54	2.02643	0.00640519	0.493478	0.365722	39	3	29.2308	39	0.979052	5792	196	0.160609	2.18943	0.00131526	0.45674	0.561905	21	3	31.5238	21	0.975726	1714	182	0.193398
Nbe.v1.1.chr10g01870	Nbe.v1.1.chr03g30340	Nbe.v1.1.chr10g01870 (interacts with) Nbe.v1.1.chr03g30340	0.733333	0.105105	0.61039	26.366	0.105105	3	37.3927	unknown	0.32/0.06/0.61	2.02643	0.00640519	0.493478	0.365722	39	3	29.2308	39	0.979052	5792	196	0.160609	2.19824	0.00170937	0.45491	0.549784	22	3	30.7273	22	0.975546	2034	218	0.192045
Nbe.v1.1.chr10g01870	Nbe.v1.1.chr08g14600	Nbe.v1.1.chr10g01870 (interacts with) Nbe.v1.1.chr08g14600	0.969466	0.131131	0.629921	62.9432	0.131131	0	25.5304	up	0.63/0.02/0.35	2.02643	0.00640519	0.493478	0.365722	39	3	29.2308	39	0.979052	5792	196	0.160609	2.03965	0.00370934	0.490281	0.375385	26	3	28.7692	26	0.978783	3370	352	0.14984
Nbe.v1.1.chr10g01870	Nbe.v1.1.chr04g10170	Nbe.v1.1.chr10g01870 (interacts with) Nbe.v1.1.chr04g10170	0.993827	0.162162	0.490683	72.7796	0.162162	3	24.6709	unknown	0.04/0.47/0.49	2.02643	0.00640519	0.493478	0.365722	39	3	29.2308	39	0.979052	5792	196	0.160609	1.8326	0.0328133	0.545673	0.220238	49	3	28.6735	49	0.983008	22212	266	0.132748
Nbe.v1.1.chr10g01870	Nbe.v1.1.chr02g40840	Nbe.v1.1.chr10g01870 (interacts with) Nbe.v1.1.chr02g40840	0.967262	0.336336	0.593846	14.7391	0.336336	3	7.57002	unknown	0.09/0.32/0.59	2.02643	0.00640519	0.493478	0.365722	39	3	29.2308	39	0.979052	5792	196	0.160609	2.17621	0.0022266	0.459514	0.424242	22	3	28.5455	22	0.975996	1920	446	0.173003
Nbe.v1.1.chr10g01870	Nbe.v1.1.chr16g37220	Nbe.v1.1.chr10g01870 (interacts with) Nbe.v1.1.chr16g37220	0.8125	0.144144	0.538462	18.5971	0.144144	3	10.8381	unknown	0.41/0.05/0.54	2.02643	0.00640519	0.493478	0.365722	39	3	29.2308	39	0.979052	5792	196	0.160609	2.05727	0.00515444	0.486081	0.370115	30	3	29.1667	30	0.978423	4254	186	0.158514
Nbe.v1.1.chr10g01870	Nbe.v1.1.chr14g28700	Nbe.v1.1.chr10g01870 (interacts with) Nbe.v1.1.chr14g28700	0.961194	0.335335	0.835404	14.7025	0.335335	3	13.8124	unknown	0.07/0.09/0.84	2.02643	0.00640519	0.493478	0.365722	39	3	29.2308	39	0.979052	5792	196	0.160609	2.07489	0.0036667	0.481953	0.415954	27	3	31.3333	27	0.978063	3370	188	0.17122
Nbe.v1.1.chr10g01870	Nbe.v1.1.chr02g29020	Nbe.v1.1.chr10g01870 (interacts with) Nbe.v1.1.chr02g29020	0.997297	0.37037	0.593496	33.5103	0.37037	0	26.9122	up	0.59/0.00/0.41	2.02643	0.00640519	0.493478	0.365722	39	3	29.2308	39	0.979052	5792	196	0.160609	1.96476	0.00661907	0.508969	0.280242	32	3	30.875	32	0.980311	5378	470	0.152094
Nbe.v1.1.chr10g01870	Nbe.v1.1.chr15g19470	Nbe.v1.1.chr10g01870 (interacts with) Nbe.v1.1.chr15g19470	0.514337	0.558559	0.560976	14.4358	0.558559	0	22.9238	up	0.56/0.00/0.44	2.02643	0.00640519	0.493478	0.365722	39	3	29.2308	39	0.979052	5792	196	0.160609	2.1674	0.00329792	0.461382	0.440285	34	3	28.5294	34	0.976175	3042	190	0.184061
Nbe.v1.1.chr10g01870	Nbe.v1.1.chr12g33170	Nbe.v1.1.chr10g01870 (interacts with) Nbe.v1.1.chr12g33170	0.970526	0.475475	0.908894	23.3827	0.475475	3	17.8737	unknown	0.09/0.00/0.91	2.02643	0.00640519	0.493478	0.365722	39	3	29.2308	39	0.979052	5792	196	0.160609	2.04405	0.0045676	0.489224	0.363077	26	3	30.1923	26	0.978693	3888	448	0.158075
Nbe.v1.1.chr10g01870	Nbe.v1.1.chr19g03970	Nbe.v1.1.chr10g01870 (interacts with) Nbe.v1.1.chr19g03970	0.643836	0.365365	0.693617	18.1854	0.365365	3	20.7878	unknown	0.24/0.07/0.69	2.02643	0.00640519	0.493478	0.365722	39	3	29.2308	39	0.979052	5792	196	0.160609	2.00441	0.00692978	0.498901	0.351261	35	3	30	35	0.979502	6356	194	0.157068
Nbe.v1.1.chr10g01870	Nbe.v1.1.chr08g34695	Nbe.v1.1.chr10g01870 (interacts with) Nbe.v1.1.chr08g34695	0.867238	0.467467	0.681481	16.4776	0.467467	3	16.7012	unknown	0.31/0.01/0.68	2.02643	0.00640519	0.493478	0.365722	39	3	29.2308	39	0.979052	5792	196	0.160609	2.19383	0.00220163	0.455823	0.442029	24	3	29.125	24	0.975636	2194	374	0.183176
Nbe.v1.1.chr10g01870	Nbe.v1.1.chr08g15130	Nbe.v1.1.chr10g01870 (interacts with) Nbe.v1.1.chr08g15130	0.953333	0.15015	0.664336	34.4939	0.15015	3	11.0005	unknown	0.27/0.06/0.66	2.02643	0.00640519	0.493478	0.365722	39	3	29.2308	39	0.979052	5792	196	0.160609	2.10132	0.00516914	0.475891	0.344729	27	3	29.1481	27	0.977524	4210	376	0.164679
Nbe.v1.1.chr10g01870	Nbe.v1.1.chr05g35240	Nbe.v1.1.chr10g01870 (interacts with) Nbe.v1.1.chr05g35240	0.983333	0.06006	0.813559	53.4267	0.06006	3	22.2111	unknown	0.03/0.15/0.81	2.02643	0.00640519	0.493478	0.365722	39	3	29.2308	39	0.979052	5792	196	0.160609	1.92511	0.00628974	0.519451	0.226601	29	3	29.6552	29	0.98112	5248	308	0.137931
Nbe.v1.1.chr10g01870	Nbe.v1.1.chr17g34280	Nbe.v1.1.chr10g01870 (interacts with) Nbe.v1.1.chr17g34280	0.760925	0.389389	0.537162	23.8359	0.389389	0	13.6859	up	0.54/0.06/0.41	2.02643	0.00640519	0.493478	0.365722	39	3	29.2308	39	0.979052	5792	196	0.160609	2.11894	0.0022183	0.471933	0.411255	22	3	30.6818	22	0.977164	2208	450	0.17237
Nbe.v1.1.chr10g01870	Nbe.v1.1.chr15g26880	Nbe.v1.1.chr10g01870 (interacts with) Nbe.v1.1.chr15g26880	0.945652	0.184184	0.471264	18.0723	0.184184	3	7.55127	unknown	0.14/0.39/0.47	2.02643	0.00640519	0.493478	0.365722	39	3	29.2308	39	0.979052	5792	196	0.160609	2.0793	0.00436652	0.480932	0.323333	25	3	30.12	25	0.977974	4004	380	0.163696
Nbe.v1.1.chr10g01870	Nbe.v1.1.chr12g44750	Nbe.v1.1.chr10g01870 (interacts with) Nbe.v1.1.chr12g44750	0.679487	0.156156	0.726415	25.1666	0.156156	3	21.0658	unknown	0.16/0.11/0.73	2.02643	0.00640519	0.493478	0.365722	39	3	29.2308	39	0.979052	5792	196	0.160609	2.06167	0.00760617	0.485043	0.393393	37	3	28.973	37	0.978333	6010	200	0.165405
Nbe.v1.1.chr10g01870	Nbe.v1.1.chr14g09960	Nbe.v1.1.chr10g01870 (interacts with) Nbe.v1.1.chr14g09960	0.923754	0.341341	0.612698	17.2286	0.341341	0	15.6133	up	0.61/0.00/0.39	2.02643	0.00640519	0.493478	0.365722	39	3	29.2308	39	0.979052	5792	196	0.160609	2.01762	0.00619135	0.495633	0.371212	33	3	29.5758	33	0.979232	5464	202	0.155662
Nbe.v1.1.chr10g01870	Nbe.v1.1.chr10g27300	Nbe.v1.1.chr10g01870 (interacts with) Nbe.v1.1.chr10g27300	0.654412	0.272272	0.573034	51.7079	0.272272	0	11.5399	up	0.57/0.02/0.41	2.02643	0.00640519	0.493478	0.365722	39	3	29.2308	39	0.979052	5792	196	0.160609	2.163	0.00239235	0.462322	0.385965	19	3	29.3684	19	0.976265	1994	452	0.172446
Nbe.v1.1.chr10g01870	Nbe.v1.1.chr09g18320	Nbe.v1.1.chr10g01870 (interacts with) Nbe.v1.1.chr09g18320	0.985119	0.336336	0.833837	24.029	0.336336	3	9.85139	unknown	0.12/0.05/0.83	2.02643	0.00640519	0.493478	0.365722	39	3	29.2308	39	0.979052	5792	196	0.160609	2.22467	0.00179358	0.449505	0.382353	17	3	30.1765	17	0.975007	1554	406	0.190618
Nbe.v1.1.chr10g01870	Nbe.v1.1.chr11g20870	Nbe.v1.1.chr10g01870 (interacts with) Nbe.v1.1.chr11g20870	0.513543	0.923924	0.609705	28.1629	0.923924	0	44.0561	up	0.61/0.00/0.39	2.02643	0.00640519	0.493478	0.365722	39	3	29.2308	39	0.979052	5792	196	0.160609	2.08811	0.00362701	0.478903	0.413793	29	3	30.2414	29	0.977794	3482	390	0.169895
Nbe.v1.1.chr10g01870	Nbe.v1.1.chr02g40850	Nbe.v1.1.chr10g01870 (interacts with) Nbe.v1.1.chr02g40850	0.929293	0.099099	0.478261	21.3881	0.099099	0	6.90601	up	0.48/0.09/0.43	2.02643	0.00640519	0.493478	0.365722	39	3	29.2308	39	0.979052	5792	196	0.160609	2.12335	0.00328731	0.470954	0.343874	23	3	30.3478	23	0.977075	3018	484	0.172431
Nbe.v1.1.chr10g01870	Nbe.v1.1.chr17g24510	Nbe.v1.1.chr10g01870 (interacts with) Nbe.v1.1.chr17g24510	0.760135	0.296296	0.564444	22.944	0.296296	0	17.4459	up	0.56/0.00/0.44	2.02643	0.00640519	0.493478	0.365722	39	3	29.2308	39	0.979052	5792	196	0.160609	2.26872	0.00239253	0.440777	0.485507	24	3	28.375	24	0.974108	2040	208	0.199824
Nbe.v1.1.chr10g01870	Nbe.v1.1.chr04g26090	Nbe.v1.1.chr10g01870 (interacts with) Nbe.v1.1.chr04g26090	0.937107	0.159159	0.778523	50.6407	0.159159	3	9.6449	unknown	0.13/0.09/0.78	2.02643	0.00640519	0.493478	0.365722	39	3	29.2308	39	0.979052	5792	196	0.160609	2.00441	0.0067589	0.498901	0.255172	30	3	28.1333	30	0.979502	4814	440	0.143537
Nbe.v1.1.chr10g01870	Nbe.v1.1.chr02g29820	Nbe.v1.1.chr10g01870 (interacts with) Nbe.v1.1.chr02g29820	0.955556	0.135135	0.604651	19.3482	0.135135	3	11.4571	unknown	0.36/0.04/0.60	2.02643	0.00640519	0.493478	0.365722	39	3	29.2308	39	0.979052	5792	196	0.160609	2.0837	0.00463229	0.479915	0.356923	26	3	29.3462	26	0.977884	3866	454	0.161243
Nbe.v1.1.chr10g01870	Nbe.v1.1.chr19g14750	Nbe.v1.1.chr10g01870 (interacts with) Nbe.v1.1.chr19g14750	0.918103	0.464464	0.699531	38.2098	0.464464	3	19.0123	unknown	0.30/0.00/0.70	2.02643	0.00640519	0.493478	0.365722	39	3	29.2308	39	0.979052	5792	196	0.160609	1.90749	0.0124785	0.524249	0.233333	36	3	29.3333	36	0.98148	9556	456	0.138365
Nbe.v1.1.chr10g01870	Nbe.v1.1.chr07g04800	Nbe.v1.1.chr10g01870 (interacts with) Nbe.v1.1.chr07g04800	0.957576	0.165165	0.727848	20.1589	0.165165	3	8.95058	unknown	0.16/0.11/0.73	2.02643	0.00640519	0.493478	0.365722	39	3	29.2308	39	0.979052	5792	196	0.160609	2.2467	0.00152168	0.445098	0.485714	21	3	30.381	21	0.974557	1360	584	0.20254
Nbe.v1.1.chr10g01870	Nbe.v1.1.chr12g42900	Nbe.v1.1.chr10g01870 (interacts with) Nbe.v1.1.chr12g42900	0.761269	0.5996	0.592105	12.6586	0.5996	0	26.4073	up	0.59/0.00/0.41	2.02643	0.00640519	0.493478	0.365722	39	3	29.2308	39	0.979052	5792	196	0.160609	2.03965	0.0054364	0.490281	0.363636	34	3	30.0882	34	0.978783	4854	414	0.163523
Nbe.v1.1.chr10g01870	Nbe.v1.1.chr02g06280	Nbe.v1.1.chr10g01870 (interacts with) Nbe.v1.1.chr02g06280	0.980282	0.355355	0.724138	29.2911	0.355355	3	31.701	unknown	0.26/0.01/0.72	2.02643	0.00640519	0.493478	0.365722	39	3	29.2308	39	0.979052	5792	196	0.160609	2.02643	0.0073106	0.493478	0.246305	29	3	29.2759	29	0.979052	5690	426	0.152478
Nbe.v1.1.chr10g01870	Nbe.v1.1.chr09g08090	Nbe.v1.1.chr10g01870 (interacts with) Nbe.v1.1.chr09g08090	0.512723	0.786787	0.667494	16.0482	0.786787	3	25.8563	unknown	0.33/0.00/0.67	2.02643	0.00640519	0.493478	0.365722	39	3	29.2308	39	0.979052	5792	196	0.160609	2.02643	0.00722764	0.493478	0.368254	36	3	29.9444	36	0.979052	6338	212	0.161862
Nbe.v1.1.chr10g01870	Nbe.v1.1.chr02g10880	Nbe.v1.1.chr10g01870 (interacts with) Nbe.v1.1.chr02g10880	0.767123	0.146146	0.6875	24.0109	0.146146	0	10.6488	up	0.69/0.02/0.29	2.02643	0.00640519	0.493478	0.365722	39	3	29.2308	39	0.979052	5792	196	0.160609	2.25991	0.00193138	0.442495	0.496667	25	3	30.8	25	0.974288	1952	554	0.215385
Nbe.v1.1.chr10g01870	Nbe.v1.1.chr17g10120	Nbe.v1.1.chr10g01870 (interacts with) Nbe.v1.1.chr17g10120	0.981818	0.165165	0.592593	31.5177	0.165165	3	14.032	unknown	0.40/0.01/0.59	2.02643	0.00640519	0.493478	0.365722	39	3	29.2308	39	0.979052	5792	196	0.160609	2.24229	0.00199137	0.445972	0.441558	22	3	30.3182	22	0.974647	1706	586	0.202121
Nbe.v1.1.chr10g01870	Nbe.v1.1.chr11g12320	Nbe.v1.1.chr10g01870 (interacts with) Nbe.v1.1.chr11g12320	0.866995	0.203203	0.693182	20.4625	0.203203	3	16.3097	unknown	0.31/0.00/0.69	2.02643	0.00640519	0.493478	0.365722	39	3	29.2308	39	0.979052	5792	196	0.160609	2.13656	0.00422018	0.468041	0.41133	29	3	29.4483	29	0.976805	3794	416	0.176337
Nbe.v1.1.chr10g01870	Nbe.v1.1.chr12g27630	Nbe.v1.1.chr10g01870 (interacts with) Nbe.v1.1.chr12g27630	0.996337	0.273273	0.933824	37.6382	0.273273	3	26.9814	unknown	0.03/0.03/0.93	2.02643	0.00640519	0.493478	0.365722	39	3	29.2308	39	0.979052	5792	196	0.160609	1.97797	0.00970168	0.505568	0.280781	37	3	28.7838	37	0.980041	7704	502	0.147609
Nbe.v1.1.chr10g01870	Nbe.v1.1.chr07g01450	Nbe.v1.1.chr10g01870 (interacts with) Nbe.v1.1.chr07g01450	0.976471	0.085085	0.698795	21.1142	0.085085	3	11.5021	unknown	0.24/0.06/0.70	2.02643	0.00640519	0.493478	0.365722	39	3	29.2308	39	0.979052	5792	196	0.160609	2.04405	0.00405386	0.489224	0.329231	26	3	30.9231	26	0.978693	3524	418	0.161901
Nbe.v1.1.chr19g20510	Nbe.v1.1.chr03g30320	Nbe.v1.1.chr19g20510 (interacts with) Nbe.v1.1.chr03g30320	0.615385	0.091091	0.642857	25.8443	0.091091	1	18.7363	down	0.23/0.64/0.12	2.37445	0.00165287	0.42115	0.544118	17	3	27.5882	17	0.97195	1192	198	0.222011	2.18062	0.00266322	0.458586	0.513846	26	3	30.3846	26	0.975906	2754	184	0.189904
Nbe.v1.1.chr19g20510	Nbe.v1.1.chr16g08725	Nbe.v1.1.chr19g20510 (interacts with) Nbe.v1.1.chr16g08725	0.515152	0.066066	0.852941	18.3727	0.066066	3	13.0898	unknown	0.15/0.00/0.85	2.37445	0.00165287	0.42115	0.544118	17	3	27.5882	17	0.97195	1192	198	0.222011	2.37445	0.00163742	0.42115	0.542105	20	4	27.9	20	0.97195	1294	210	0.226829
Nbe.v1.1.chr19g20510	Nbe.v1.1.chr18g18000	Nbe.v1.1.chr19g20510 (interacts with) Nbe.v1.1.chr18g18000	0.537313	0.067067	0.527778	24.2905	0.067067	3	9.62777	unknown	0.47/0.00/0.53	2.37445	0.00165287	0.42115	0.544118	17	3	27.5882	17	0.97195	1192	198	0.222011	2.55947	0.000255531	0.390706	0.714286	15	4	25.7333	15	0.968174	202	598	0.295785
Nbe.v1.1.chr19g20510	Nbe.v1.1.chr02g26150	Nbe.v1.1.chr19g20510 (interacts with) Nbe.v1.1.chr02g26150	0.964912	0.057057	0.872727	25.2286	0.057057	3	11.2196	unknown	0.11/0.02/0.87	2.37445	0.00165287	0.42115	0.544118	17	3	27.5882	17	0.97195	1192	198	0.222011	2.19383	0.00411283	0.455823	0.398268	22	3	26.4545	22	0.975636	2728	560	0.164314
Nbe.v1.1.chr12g44750	Nbe.v1.1.chr03g30320	Nbe.v1.1.chr12g44750 (interacts with) Nbe.v1.1.chr03g30320	0.740741	0.054054	0.425	22.1213	0.054054	3	52.8821	unknown	0.28/0.30/0.43	2.06167	0.00760617	0.485043	0.393393	37	3	28.973	37	0.978333	6010	200	0.165405	2.18062	0.00266322	0.458586	0.513846	26	3	30.3846	26	0.975906	2754	184	0.189904
Nbe.v1.1.chr12g44750	Nbe.v1.1.chr04g10170	Nbe.v1.1.chr12g44750 (interacts with) Nbe.v1.1.chr04g10170	0.936585	0.205205	0.463542	71.0896	0.205205	3	29.766	unknown	0.08/0.46/0.46	2.06167	0.00760617	0.485043	0.393393	37	3	28.973	37	0.978333	6010	200	0.165405	1.8326	0.0328133	0.545673	0.220238	49	3	28.6735	49	0.983008	22212	266	0.132748
Nbe.v1.1.chr12g44750	Nbe.v1.1.chr02g01720	Nbe.v1.1.chr12g44750 (interacts with) Nbe.v1.1.chr02g01720	0.655172	0.087087	0.859649	49.2512	0.087087	0	10.0258	up	0.86/0.05/0.09	2.06167	0.00760617	0.485043	0.393393	37	3	28.973	37	0.978333	6010	200	0.165405	2.0793	0.00346798	0.480932	0.449231	26	3	31.6923	26	0.977974	3188	398	0.173922
Nbe.v1.1.chr12g44750	Nbe.v1.1.chr14g28700	Nbe.v1.1.chr12g44750 (interacts with) Nbe.v1.1.chr14g28700	0.864957	0.585586	0.749012	18.3001	0.585586	0	18.4497	up	0.75/0.00/0.25	2.06167	0.00760617	0.485043	0.393393	37	3	28.973	37	0.978333	6010	200	0.165405	2.07489	0.0036667	0.481953	0.415954	27	3	31.3333	27	0.978063	3370	188	0.17122
Nbe.v1.1.chr12g44750	Nbe.v1.1.chr02g29020	Nbe.v1.1.chr12g44750 (interacts with) Nbe.v1.1.chr02g29020	0.904412	0.136136	0.829268	54.387	0.136136	0	19.2776	up	0.83/0.02/0.15	2.06167	0.00760617	0.485043	0.393393	37	3	28.973	37	0.978333	6010	200	0.165405	1.96476	0.00661907	0.508969	0.280242	32	3	30.875	32	0.980311	5378	470	0.152094
Nbe.v1.1.chr12g44750	Nbe.v1.1.chr15g19470	Nbe.v1.1.chr12g44750 (interacts with) Nbe.v1.1.chr15g19470	0.522936	0.545546	0.687719	16.3289	0.545546	0	18.2687	up	0.69/0.04/0.28	2.06167	0.00760617	0.485043	0.393393	37	3	28.973	37	0.978333	6010	200	0.165405	2.1674	0.00329792	0.461382	0.440285	34	3	28.5294	34	0.976175	3042	190	0.184061
Nbe.v1.1.chr12g44750	Nbe.v1.1.chr08g18160	Nbe.v1.1.chr12g44750 (interacts with) Nbe.v1.1.chr08g18160	0.597561	0.082082	0.387755	27.3211	0.082082	1	13.1599	down	0.37/0.39/0.24	2.06167	0.00760617	0.485043	0.393393	37	3	28.973	37	0.978333	6010	200	0.165405	1.98678	0.0098807	0.503326	0.340381	44	3	28.3182	44	0.979862	8274	192	0.152248
Nbe.v1.1.chr12g44750	Nbe.v1.1.chr19g03970	Nbe.v1.1.chr12g44750 (interacts with) Nbe.v1.1.chr19g03970	0.709677	0.124124	0.625	33.3106	0.124124	0	18.2123	up	0.62/0.01/0.36	2.06167	0.00760617	0.485043	0.393393	37	3	28.973	37	0.978333	6010	200	0.165405	2.00441	0.00692978	0.498901	0.351261	35	3	30	35	0.979502	6356	194	0.157068
Nbe.v1.1.chr12g44750	Nbe.v1.1.chr19g20510	Nbe.v1.1.chr12g44750 (interacts with) Nbe.v1.1.chr19g20510	0.972393	0.326326	0.640379	29.7761	0.326326	0	14.1166	up	0.64/0.04/0.32	2.06167	0.00760617	0.485043	0.393393	37	3	28.973	37	0.978333	6010	200	0.165405	2.37445	0.00165287	0.42115	0.544118	17	3	27.5882	17	0.97195	1192	198	0.222011
Nbe.v1.1.chr12g44750	Nbe.v1.1.chr09g18320	Nbe.v1.1.chr12g44750 (interacts with) Nbe.v1.1.chr09g18320	0.956522	0.138138	0.560606	27.5165	0.138138	0	8.54608	up	0.56/0.08/0.36	2.06167	0.00760617	0.485043	0.393393	37	3	28.973	37	0.978333	6010	200	0.165405	2.22467	0.00179358	0.449505	0.382353	17	3	30.1765	17	0.975007	1554	406	0.190618
Nbe.v1.1.chr12g44750	Nbe.v1.1.chr16g08725	Nbe.v1.1.chr12g44750 (interacts with) Nbe.v1.1.chr16g08725	0.894133	0.784785	0.864479	22.4411	0.784785	0	22.8472	up	0.86/0.00/0.13	2.06167	0.00760617	0.485043	0.393393	37	3	28.973	37	0.978333	6010	200	0.165405	2.37445	0.00163742	0.42115	0.542105	20	4	27.9	20	0.97195	1294	210	0.226829
Nbe.v1.1.chr12g44750	Nbe.v1.1.chr07g04800	Nbe.v1.1.chr12g44750 (interacts with) Nbe.v1.1.chr07g04800	0.931655	0.278278	0.833977	18.7092	0.278278	0	9.87815	up	0.83/0.02/0.14	2.06167	0.00760617	0.485043	0.393393	37	3	28.973	37	0.978333	6010	200	0.165405	2.2467	0.00152168	0.445098	0.485714	21	3	30.381	21	0.974557	1360	584	0.20254
Nbe.v1.1.chr12g44750	Nbe.v1.1.chr12g42900	Nbe.v1.1.chr12g44750 (interacts with) Nbe.v1.1.chr12g42900	0.59322	0.236236	0.535714	18.3508	0.236236	0	12.6093	up	0.54/0.01/0.45	2.06167	0.00760617	0.485043	0.393393	37	3	28.973	37	0.978333	6010	200	0.165405	2.03965	0.0054364	0.490281	0.363636	34	3	30.0882	34	0.978783	4854	414	0.163523
Nbe.v1.1.chr12g44750	Nbe.v1.1.chr09g16700	Nbe.v1.1.chr12g44750 (interacts with) Nbe.v1.1.chr09g16700	0.980392	0.051051	0.58	37.3158	0.051051	1	16.6976	down	0.00/0.58/0.42	2.06167	0.00760617	0.485043	0.393393	37	3	28.973	37	0.978333	6010	200	0.165405	2.10132	0.00633896	0.475891	0.346237	31	3	27.0645	31	0.977524	4932	492	0.156442
Nbe.v1.1.chr12g44750	Nbe.v1.1.chr02g29420	Nbe.v1.1.chr12g44750 (interacts with) Nbe.v1.1.chr02g29420	0.679775	0.178178	0.487603	36.6071	0.178178	0	12.8932	up	0.49/0.04/0.47	2.06167	0.00760617	0.485043	0.393393	37	3	28.973	37	0.978333	6010	200	0.165405	2.30396	0.00204263	0.434034	0.490476	21	3	26.3333	21	0.973388	1718	494	0.192214
Nbe.v1.1.chr12g44750	Nbe.v1.1.chr04g18300	Nbe.v1.1.chr12g44750 (interacts with) Nbe.v1.1.chr04g18300	0.714286	0.077077	0.727273	63.0475	0.077077	3	23.448	unknown	0.22/0.05/0.73	2.06167	0.00760617	0.485043	0.393393	37	3	28.973	37	0.978333	6010	200	0.165405	1.9207	0.0107144	0.520642	0.277778	36	3	30.5278	36	0.98121	8734	508	0.146066
Nbe.v1.1.chr12g44750	Nbe.v1.1.chr09g08090	Nbe.v1.1.chr12g44750 (interacts with) Nbe.v1.1.chr09g08090	0.584475	0.876877	0.787109	12.5942	0.876877	0	34.2616	up	0.79/0.00/0.21	2.06167	0.00760617	0.485043	0.393393	37	3	28.973	37	0.978333	6010	200	0.165405	2.02643	0.00722764	0.493478	0.368254	36	3	29.9444	36	0.979052	6338	212	0.161862
Nbe.v1.1.chr12g44750	Nbe.v1.1.chr02g10880	Nbe.v1.1.chr12g44750 (interacts with) Nbe.v1.1.chr02g10880	0.708058	0.757758	0.598881	14.6951	0.757758	0	20.4722	up	0.60/0.01/0.39	2.06167	0.00760617	0.485043	0.393393	37	3	28.973	37	0.978333	6010	200	0.165405	2.25991	0.00193138	0.442495	0.496667	25	3	30.8	25	0.974288	1952	554	0.215385
Nbe.v1.1.chr12g44750	Nbe.v1.1.chr16g18320	Nbe.v1.1.chr12g44750 (interacts with) Nbe.v1.1.chr16g18320	0.722892	0.083083	0.883333	25.1327	0.083083	0	16.7717	up	0.88/0.03/0.08	2.06167	0.00760617	0.485043	0.393393	37	3	28.973	37	0.978333	6010	200	0.165405	2.17621	0.00274918	0.459514	0.376812	24	3	28.8333	24	0.975996	2470	590	0.176892
Nbe.v1.1.chr12g44750	Nbe.v1.1.chr03g07840	Nbe.v1.1.chr12g44750 (interacts with) Nbe.v1.1.chr03g07840	0.916667	0.072072	0.515152	28.2597	0.072072	3	11.8625	unknown	0.08/0.41/0.52	2.06167	0.00760617	0.485043	0.393393	37	3	28.973	37	0.978333	6010	200	0.165405	2.27313	0.00269808	0.439922	0.421652	27	3	27.6667	27	0.974018	2218	458	0.200483
Nbe.v1.1.chr12g44750	Nbe.v1.1.chr02g26150	Nbe.v1.1.chr12g44750 (interacts with) Nbe.v1.1.chr02g26150	0.946429	0.056056	0.716981	22.7848	0.056056	0	9.04467	up	0.72/0.08/0.21	2.06167	0.00760617	0.485043	0.393393	37	3	28.973	37	0.978333	6010	200	0.165405	2.19383	0.00411283	0.455823	0.398268	22	3	26.4545	22	0.975636	2728	560	0.164314
Nbe.v1.1.chr12g44750	Nbe.v1.1.chr19g09720	Nbe.v1.1.chr12g44750 (interacts with) Nbe.v1.1.chr19g09720	0.790323	0.124124	0.72449	42.9164	0.124124	0	12.6366	up	0.72/0.00/0.28	2.06167	0.00760617	0.485043	0.393393	37	3	28.973	37	0.978333	6010	200	0.165405	1.97797	0.00555962	0.505568	0.310345	29	3	30.2069	29	0.980041	4898	408	0.148802
Nbe.v1.1.chr12g44750	Nbe.v1.1.chr04g07970	Nbe.v1.1.chr12g44750 (interacts with) Nbe.v1.1.chr04g07970	0.934066	0.091091	0.494118	27.6899	0.091091	3	8.46992	unknown	0.42/0.08/0.49	2.06167	0.00760617	0.485043	0.393393	37	3	28.973	37	0.978333	6010	200	0.165405	2.36123	0.00106066	0.423507	0.522876	18	3	30.3333	18	0.97222	1062	500	0.238845
Nbe.v1.1.chr12g44750	Nbe.v1.1.chr06g08060	Nbe.v1.1.chr12g44750 (interacts with) Nbe.v1.1.chr06g08060	0.5475	0.4004	0.589041	30.0715	0.4004	0	28.6711	up	0.59/0.01/0.40	2.06167	0.00760617	0.485043	0.393393	37	3	28.973	37	0.978333	6010	200	0.165405	2.27753	0.0025639	0.439072	0.461538	27	3	26.4444	27	0.973928	2100	214	0.193025
Nbe.v1.1.chr12g44750	Nbe.v1.1.chr11g12320	Nbe.v1.1.chr12g44750 (interacts with) Nbe.v1.1.chr11g12320	0.686343	0.864865	0.514334	10.254	0.864865	3	34.7545	unknown	0.49/0.00/0.51	2.06167	0.00760617	0.485043	0.393393	37	3	28.973	37	0.978333	6010	200	0.165405	2.13656	0.00422018	0.468041	0.41133	29	3	29.4483	29	0.976805	3794	416	0.176337
Nbe.v1.1.chr12g44750	Nbe.v1.1.chr11g22620	Nbe.v1.1.chr12g44750 (interacts with) Nbe.v1.1.chr11g22620	0.78501	0.507508	0.698492	20.249	0.507508	3	21.5867	unknown	0.30/0.01/0.70	2.06167	0.00760617	0.485043	0.393393	37	3	28.973	37	0.978333	6010	200	0.165405	2.30396	0.0017039	0.434034	0.450216	22	3	28.9545	22	0.973388	1602	566	0.212901
Nbe.v1.1.chr12g44750	Nbe.v1.1.chr15g32550	Nbe.v1.1.chr12g44750 (interacts with) Nbe.v1.1.chr15g32550	0.557018	0.228228	0.661417	37.3169	0.228228	0	24.4562	up	0.66/0.00/0.34	2.06167	0.00760617	0.485043	0.393393	37	3	28.973	37	0.978333	6010	200	0.165405	2.29956	0.00278974	0.434866	0.452899	24	3	24.9583	24	0.973478	2148	460	0.184877
Nbe.v1.1.chr12g44750	Nbe.v1.1.chr12g27630	Nbe.v1.1.chr12g44750 (interacts with) Nbe.v1.1.chr12g27630	0.90566	0.053053	0.645833	33.8076	0.053053	3	9.56328	unknown	0.15/0.21/0.65	2.06167	0.00760617	0.485043	0.393393	37	3	28.973	37	0.978333	6010	200	0.165405	1.97797	0.00970168	0.505568	0.280781	37	3	28.7838	37	0.980041	7704	502	0.147609
Nbe.v1.1.chr12g44750	Nbe.v1.1.chr07g01450	Nbe.v1.1.chr12g44750 (interacts with) Nbe.v1.1.chr07g01450	0.912863	0.241241	0.790909	21.6048	0.241241	3	12.765	unknown	0.05/0.15/0.79	2.06167	0.00760617	0.485043	0.393393	37	3	28.973	37	0.978333	6010	200	0.165405	2.04405	0.00405386	0.489224	0.329231	26	3	30.9231	26	0.978693	3524	418	0.161901
Nbe.v1.1.chr12g44750	Nbe.v1.1.chr06g39090	Nbe.v1.1.chr12g44750 (interacts with) Nbe.v1.1.chr06g39090	0.593625	0.502503	0.778523	17.9877	0.502503	0	19.4384	up	0.78/0.00/0.22	2.06167	0.00760617	0.485043	0.393393	37	3	28.973	37	0.978333	6010	200	0.165405	2.14537	0.00438615	0.466119	0.373333	25	3	28.52	25	0.976625	3486	412	0.168757
Nbe.v1.1.chr12g44750	Nbe.v1.1.chr06g20500	Nbe.v1.1.chr12g44750 (interacts with) Nbe.v1.1.chr06g20500	0.890578	0.329329	0.590444	23.0741	0.329329	3	14.3219	unknown	0.40/0.01/0.59	2.06167	0.00760617	0.485043	0.393393	37	3	28.973	37	0.978333	6010	200	0.165405	2.17181	0.00269444	0.460446	0.411255	22	3	28.8182	22	0.976086	2472	574	0.173604
Nbe.v1.1.chr12g44750	Nbe.v1.1.chr17g19960	Nbe.v1.1.chr12g44750 (interacts with) Nbe.v1.1.chr17g19960	0.87931	0.058058	0.843137	123.282	0.058058	3	24.6813	unknown	0.00/0.16/0.84	2.06167	0.00760617	0.485043	0.393393	37	3	28.973	37	0.978333	6010	200	0.165405	2.15859	0.00195434	0.463265	0.367647	17	3	30.1765	17	0.976355	1620	530	0.17409
Nbe.v1.1.chr14g09960	Nbe.v1.1.chr03g30320	Nbe.v1.1.chr14g09960 (interacts with) Nbe.v1.1.chr03g30320	0.747024	0.672673	0.888446	14.1425	0.672673	3	114.053	unknown	0.07/0.05/0.89	2.01762	0.00619135	0.495633	0.371212	33	3	29.5758	33	0.979232	5464	202	0.155662	2.18062	0.00266322	0.458586	0.513846	26	3	30.3846	26	0.975906	2754	184	0.189904
Nbe.v1.1.chr14g09960	Nbe.v1.1.chr03g30330	Nbe.v1.1.chr14g09960 (interacts with) Nbe.v1.1.chr03g30330	0.952206	0.272272	0.864865	14.1844	0.272272	3	89.5706	unknown	0.06/0.07/0.86	2.01762	0.00619135	0.495633	0.371212	33	3	29.5758	33	0.979232	5464	202	0.155662	2.18943	0.00131526	0.45674	0.561905	21	3	31.5238	21	0.975726	1714	182	0.193398
Nbe.v1.1.chr14g09960	Nbe.v1.1.chr03g30340	Nbe.v1.1.chr14g09960 (interacts with) Nbe.v1.1.chr03g30340	0.921914	0.397397	0.855191	14.8823	0.397397	3	91.47	unknown	0.09/0.05/0.86	2.01762	0.00619135	0.495633	0.371212	33	3	29.5758	33	0.979232	5464	202	0.155662	2.19824	0.00170937	0.45491	0.549784	22	3	30.7273	22	0.975546	2034	218	0.192045
Nbe.v1.1.chr14g09960	Nbe.v1.1.chr18g26010	Nbe.v1.1.chr14g09960 (interacts with) Nbe.v1.1.chr18g26010	0.683962	0.212212	0.468966	35.4999	0.212212	3	215.294	unknown	0.44/0.09/0.47	2.01762	0.00619135	0.495633	0.371212	33	3	29.5758	33	0.979232	5464	202	0.155662	2.29956	0.00117048	0.434866	0.516484	14	3	27.0714	14	0.973478	1044	306	0.1867
Nbe.v1.1.chr14g09960	Nbe.v1.1.chr04g10170	Nbe.v1.1.chr14g09960 (interacts with) Nbe.v1.1.chr04g10170	0.908257	0.109109	0.616162	51.2485	0.109109	0	18.2271	up	0.62/0.10/0.28	2.01762	0.00619135	0.495633	0.371212	33	3	29.5758	33	0.979232	5464	202	0.155662	1.8326	0.0328133	0.545673	0.220238	49	3	28.6735	49	0.983008	22212	266	0.132748
Nbe.v1.1.chr14g09960	Nbe.v1.1.chr02g40840	Nbe.v1.1.chr14g09960 (interacts with) Nbe.v1.1.chr02g40840	0.517241	0.058058	0.766667	23.3556	0.058058	0	11.3204	up	0.77/0.00/0.23	2.01762	0.00619135	0.495633	0.371212	33	3	29.5758	33	0.979232	5464	202	0.155662	2.17621	0.0022266	0.459514	0.424242	22	3	28.5455	22	0.975996	1920	446	0.173003
Nbe.v1.1.chr14g09960	Nbe.v1.1.chr07g03740	Nbe.v1.1.chr14g09960 (interacts with) Nbe.v1.1.chr07g03740	0.927966	0.236236	0.547945	31.9991	0.236236	0	17.2201	up	0.55/0.03/0.42	2.01762	0.00619135	0.495633	0.371212	33	3	29.5758	33	0.979232	5464	202	0.155662	2.11013	0.00527508	0.473904	0.311594	24	3	27.9167	24	0.977344	4194	226	0.156835
Nbe.v1.1.chr14g09960	Nbe.v1.1.chr16g37220	Nbe.v1.1.chr14g09960 (interacts with) Nbe.v1.1.chr16g37220	0.714286	0.245245	0.708571	16.5637	0.245245	3	22.3683	unknown	0.27/0.02/0.71	2.01762	0.00619135	0.495633	0.371212	33	3	29.5758	33	0.979232	5464	202	0.155662	2.05727	0.00515444	0.486081	0.370115	30	3	29.1667	30	0.978423	4254	186	0.158514
Nbe.v1.1.chr14g09960	Nbe.v1.1.chr14g28700	Nbe.v1.1.chr14g09960 (interacts with) Nbe.v1.1.chr14g28700	0.715203	0.934935	0.517964	17.3977	0.934935	3	37.0109	unknown	0.48/0.00/0.52	2.01762	0.00619135	0.495633	0.371212	33	3	29.5758	33	0.979232	5464	202	0.155662	2.07489	0.0036667	0.481953	0.415954	27	3	31.3333	27	0.978063	3370	188	0.17122
Nbe.v1.1.chr14g09960	Nbe.v1.1.chr12g33170	Nbe.v1.1.chr14g09960 (interacts with) Nbe.v1.1.chr12g33170	0.791209	0.637638	0.748016	27.9972	0.637638	3	37.8866	unknown	0.25/0.00/0.75	2.01762	0.00619135	0.495633	0.371212	33	3	29.5758	33	0.979232	5464	202	0.155662	2.04405	0.0045676	0.489224	0.363077	26	3	30.1923	26	0.978693	3888	448	0.158075
Nbe.v1.1.chr14g09960	Nbe.v1.1.chr09g27920	Nbe.v1.1.chr14g09960 (interacts with) Nbe.v1.1.chr09g27920	0.910448	0.067067	0.868852	72.5701	0.067067	3	24.3646	unknown	0.07/0.07/0.87	2.01762	0.00619135	0.495633	0.371212	33	3	29.5758	33	0.979232	5464	202	0.155662	1.92511	0.0138437	0.519451	0.215126	35	3	27.1429	35	0.98112	9160	472	0.12987
Nbe.v1.1.chr14g09960	Nbe.v1.1.chr02g16690	Nbe.v1.1.chr14g09960 (interacts with) Nbe.v1.1.chr02g16690	0.905119	0.801802	0.595862	19.7782	0.801802	3	44.6027	unknown	0.40/0.00/0.60	2.01762	0.00619135	0.495633	0.371212	33	3	29.5758	33	0.979232	5464	202	0.155662	2.09692	0.0046202	0.476891	0.320158	23	3	29.8696	23	0.977614	3780	506	0.164118
Nbe.v1.1.chr14g09960	Nbe.v1.1.chr08g15130	Nbe.v1.1.chr14g09960 (interacts with) Nbe.v1.1.chr08g15130	0.74	0.1001	0.72973	35.2885	0.1001	0	19.6608	up	0.73/0.00/0.27	2.01762	0.00619135	0.495633	0.371212	33	3	29.5758	33	0.979232	5464	202	0.155662	2.10132	0.00516914	0.475891	0.344729	27	3	29.1481	27	0.977524	4210	376	0.164679
Nbe.v1.1.chr14g09960	Nbe.v1.1.chr13g11720	Nbe.v1.1.chr14g09960 (interacts with) Nbe.v1.1.chr13g11720	0.888298	0.188188	0.568862	40.6118	0.188188	3	35.1666	unknown	0.08/0.35/0.57	2.01762	0.00619135	0.495633	0.371212	33	3	29.5758	33	0.979232	5464	202	0.155662	2.02643	0.00845862	0.493478	0.302419	32	3	26.6562	32	0.979052	6450	234	0.141038
Nbe.v1.1.chr14g09960	Nbe.v1.1.chr08g11580	Nbe.v1.1.chr14g09960 (interacts with) Nbe.v1.1.chr08g11580	0.797468	0.079079	0.730159	38.6937	0.079079	3	11.4655	unknown	0.22/0.05/0.73	2.01762	0.00619135	0.495633	0.371212	33	3	29.5758	33	0.979232	5464	202	0.155662	2.12775	0.00424638	0.469979	0.333333	25	3	29.6	25	0.976985	3782	242	0.171098
Nbe.v1.1.chr14g09960	Nbe.v1.1.chr19g14750	Nbe.v1.1.chr14g09960 (interacts with) Nbe.v1.1.chr19g14750	0.711864	0.059059	0.47619	41.3768	0.059059	3	8.48039	up	0.48/0.05/0.48	2.01762	0.00619135	0.495633	0.371212	33	3	29.5758	33	0.979232	5464	202	0.155662	1.90749	0.0124785	0.524249	0.233333	36	3	29.3333	36	0.98148	9556	456	0.138365
Nbe.v1.1.chr14g09960	Nbe.v1.1.chr11g30100	Nbe.v1.1.chr14g09960 (interacts with) Nbe.v1.1.chr11g30100	0.916667	0.108108	0.858586	45.2344	0.108108	3	20.9469	unknown	0.08/0.06/0.86	2.01762	0.00619135	0.495633	0.371212	33	3	29.5758	33	0.979232	5464	202	0.155662	1.94714	0.0091004	0.513575	0.3125	33	3	29.9697	33	0.980671	7898	256	0.145484
Nbe.v1.1.chr14g09960	Nbe.v1.1.chr17g10120	Nbe.v1.1.chr14g09960 (interacts with) Nbe.v1.1.chr17g10120	0.873016	0.126126	0.8	32.3931	0.126126	0	7.07581	up	0.80/0.01/0.19	2.01762	0.00619135	0.495633	0.371212	33	3	29.5758	33	0.979232	5464	202	0.155662	2.24229	0.00199137	0.445972	0.441558	22	3	30.3182	22	0.974647	1706	586	0.202121
Nbe.v1.1.chr14g09960	Nbe.v1.1.chr02g39550	Nbe.v1.1.chr14g09960 (interacts with) Nbe.v1.1.chr02g39550	0.905882	0.085085	0.649351	70.0741	0.085085	0	31.3261	up	0.65/0.00/0.35	2.01762	0.00619135	0.495633	0.371212	33	3	29.5758	33	0.979232	5464	202	0.155662	1.84581	0.0130371	0.541766	0.246154	40	3	31.15	40	0.982738	10894	310	0.140315
Nbe.v1.1.chr14g09960	Nbe.v1.1.chr11g27380	Nbe.v1.1.chr14g09960 (interacts with) Nbe.v1.1.chr11g27380	0.794212	0.311311	0.639676	36.9159	0.311311	3	31.8925	unknown	0.32/0.04/0.64	2.01762	0.00619135	0.495633	0.371212	33	3	29.5758	33	0.979232	5464	202	0.155662	2.11013	0.00321342	0.473904	0.419913	22	3	27.4091	22	0.977344	2950	432	0.152273
Nbe.v1.1.chr14g09960	Nbe.v1.1.chr10g08360	Nbe.v1.1.chr14g09960 (interacts with) Nbe.v1.1.chr10g08360	0.872881	0.118118	0.553398	53.8045	0.118118	3	12.1422	unknown	0.45/0.00/0.55	2.01762	0.00619135	0.495633	0.371212	33	3	29.5758	33	0.979232	5464	202	0.155662	2.14097	0.00216	0.467078	0.27451	18	3	28.5556	18	0.976715	1840	628	0.161331
Nbe.v1.1.chr14g09960	Nbe.v1.1.chr19g25390	Nbe.v1.1.chr14g09960 (interacts with) Nbe.v1.1.chr19g25390	0.738462	0.13013	0.864583	56.945	0.13013	3	22.9452	unknown	0.07/0.06/0.86	2.01762	0.00619135	0.495633	0.371212	33	3	29.5758	33	0.979232	5464	202	0.155662	1.98238	0.00809069	0.504444	0.257471	30	3	26.7333	30	0.979951	5808	312	0.133002
Nbe.v1.1.chr14g09960	Nbe.v1.1.chr07g01450	Nbe.v1.1.chr14g09960 (interacts with) Nbe.v1.1.chr07g01450	0.96875	0.064064	0.903226	29.6603	0.064064	3	21.4015	unknown	0.02/0.08/0.90	2.01762	0.00619135	0.495633	0.371212	33	3	29.5758	33	0.979232	5464	202	0.155662	2.04405	0.00405386	0.489224	0.329231	26	3	30.9231	26	0.978693	3524	418	0.161901
Nbe.v1.1.chr11g36130	Nbe.v1.1.chr03g30320	Nbe.v1.1.chr11g36130 (interacts with) Nbe.v1.1.chr03g30320	1	0.111111	0.513514	23.6344	0.111111	1	42.2395	down	0.09/0.51/0.40	1.98238	0.0122006	0.504444	0.335266	46	3	27.1957	46	0.979951	9072	204	0.147684	2.18062	0.00266322	0.458586	0.513846	26	3	30.3846	26	0.975906	2754	184	0.189904
Nbe.v1.1.chr11g36130	Nbe.v1.1.chr03g30330	Nbe.v1.1.chr11g36130 (interacts with) Nbe.v1.1.chr03g30330	0.985075	0.067067	0.393939	27.5803	0.067067	3	50.6858	unknown	0.29/0.32/0.39	1.98238	0.0122006	0.504444	0.335266	46	3	27.1957	46	0.979951	9072	204	0.147684	2.18943	0.00131526	0.45674	0.561905	21	3	31.5238	21	0.975726	1714	182	0.193398
Nbe.v1.1.chr11g36130	Nbe.v1.1.chr03g30340	Nbe.v1.1.chr11g36130 (interacts with) Nbe.v1.1.chr03g30340	0.954545	0.088088	0.369048	28.5682	0.088088	0	29.5466	up	0.37/0.27/0.36	1.98238	0.0122006	0.504444	0.335266	46	3	27.1957	46	0.979951	9072	204	0.147684	2.19824	0.00170937	0.45491	0.549784	22	3	30.7273	22	0.975546	2034	218	0.192045
Nbe.v1.1.chr11g36130	Nbe.v1.1.chr04g10170	Nbe.v1.1.chr11g36130 (interacts with) Nbe.v1.1.chr04g10170	0.962264	0.053053	0.45098	108.353	0.053053	1	11.1703	down	0.35/0.45/0.20	1.98238	0.0122006	0.504444	0.335266	46	3	27.1957	46	0.979951	9072	204	0.147684	1.8326	0.0328133	0.545673	0.220238	49	3	28.6735	49	0.983008	22212	266	0.132748
Nbe.v1.1.chr11g36130	Nbe.v1.1.chr16g37220	Nbe.v1.1.chr11g36130 (interacts with) Nbe.v1.1.chr16g37220	0.960784	0.102102	0.510204	20.7518	0.102102	3	7.99663	unknown	0.27/0.22/0.51	1.98238	0.0122006	0.504444	0.335266	46	3	27.1957	46	0.979951	9072	204	0.147684	2.05727	0.00515444	0.486081	0.370115	30	3	29.1667	30	0.978423	4254	186	0.158514
Nbe.v1.1.chr11g36130	Nbe.v1.1.chr14g28700	Nbe.v1.1.chr11g36130 (interacts with) Nbe.v1.1.chr14g28700	0.96337	0.273273	0.680608	24.5932	0.273273	0	11.3188	up	0.68/0.01/0.31	1.98238	0.0122006	0.504444	0.335266	46	3	27.1957	46	0.979951	9072	204	0.147684	2.07489	0.0036667	0.481953	0.415954	27	3	31.3333	27	0.978063	3370	188	0.17122
Nbe.v1.1.chr11g36130	Nbe.v1.1.chr15g19470	Nbe.v1.1.chr11g36130 (interacts with) Nbe.v1.1.chr15g19470	0.670588	0.935936	0.641148	11.0709	0.935936	0	39.5549	up	0.64/0.00/0.36	1.98238	0.0122006	0.504444	0.335266	46	3	27.1957	46	0.979951	9072	204	0.147684	2.1674	0.00329792	0.461382	0.440285	34	3	28.5294	34	0.976175	3042	190	0.184061
Nbe.v1.1.chr11g36130	Nbe.v1.1.chr08g18160	Nbe.v1.1.chr11g36130 (interacts with) Nbe.v1.1.chr08g18160	0.58	0.950951	0.814882	12.3264	0.950951	0	30.1412	up	0.81/0.00/0.19	1.98238	0.0122006	0.504444	0.335266	46	3	27.1957	46	0.979951	9072	204	0.147684	1.98678	0.0098807	0.503326	0.340381	44	3	28.3182	44	0.979862	8274	192	0.152248
Nbe.v1.1.chr11g36130	Nbe.v1.1.chr02g16690	Nbe.v1.1.chr11g36130 (interacts with) Nbe.v1.1.chr02g16690	0.980645	0.155155	0.572368	51.7886	0.155155	0	18.3003	up	0.57/0.01/0.41	1.98238	0.0122006	0.504444	0.335266	46	3	27.1957	46	0.979951	9072	204	0.147684	2.09692	0.0046202	0.476891	0.320158	23	3	29.8696	23	0.977614	3780	506	0.164118
Nbe.v1.1.chr11g36130	Nbe.v1.1.chr08g34695	Nbe.v1.1.chr11g36130 (interacts with) Nbe.v1.1.chr08g34695	0.950954	0.367367	0.802292	39.4387	0.367367	0	14.9126	up	0.80/0.00/0.19	1.98238	0.0122006	0.504444	0.335266	46	3	27.1957	46	0.979951	9072	204	0.147684	2.19383	0.00220163	0.455823	0.442029	24	3	29.125	24	0.975636	2194	374	0.183176
Nbe.v1.1.chr11g36130	Nbe.v1.1.chr08g15130	Nbe.v1.1.chr11g36130 (interacts with) Nbe.v1.1.chr08g15130	1	0.236236	0.711864	36.2871	0.236236	3	13.3966	unknown	0.02/0.27/0.71	1.98238	0.0122006	0.504444	0.335266	46	3	27.1957	46	0.979951	9072	204	0.147684	2.10132	0.00516914	0.475891	0.344729	27	3	29.1481	27	0.977524	4210	376	0.164679
Nbe.v1.1.chr11g36130	Nbe.v1.1.chr15g26880	Nbe.v1.1.chr11g36130 (interacts with) Nbe.v1.1.chr15g26880	0.920455	0.088088	0.444444	33.8458	0.088088	1	6.29255	down	0.22/0.44/0.33	1.98238	0.0122006	0.504444	0.335266	46	3	27.1957	46	0.979951	9072	204	0.147684	2.0793	0.00436652	0.480932	0.323333	25	3	30.12	25	0.977974	4004	380	0.163696
Nbe.v1.1.chr11g36130	Nbe.v1.1.chr10g01870	Nbe.v1.1.chr11g36130 (interacts with) Nbe.v1.1.chr10g01870	0.813131	0.198198	0.68323	28.7129	0.198198	3	20.1216	unknown	0.19/0.13/0.68	1.98238	0.0122006	0.504444	0.335266	46	3	27.1957	46	0.979951	9072	204	0.147684	2.02643	0.00640519	0.493478	0.365722	39	3	29.2308	39	0.979052	5792	196	0.160609
Nbe.v1.1.chr11g36130	Nbe.v1.1.chr19g20510	Nbe.v1.1.chr11g36130 (interacts with) Nbe.v1.1.chr19g20510	0.993333	0.15015	0.66443	37.8819	0.15015	1	10.5237	down	0.00/0.66/0.34	1.98238	0.0122006	0.504444	0.335266	46	3	27.1957	46	0.979951	9072	204	0.147684	2.37445	0.00165287	0.42115	0.544118	17	3	27.5882	17	0.97195	1192	198	0.222011
Nbe.v1.1.chr11g36130	Nbe.v1.1.chr11g30690	Nbe.v1.1.chr11g36130 (interacts with) Nbe.v1.1.chr11g30690	0.936709	0.158158	0.47973	49.0561	0.158158	3	10.0181	unknown	0.36/0.16/0.48	1.98238	0.0122006	0.504444	0.335266	46	3	27.1957	46	0.979951	9072	204	0.147684	2.30837	0.00302188	0.433206	0.5	16	3	24.625	16	0.973299	1756	520	0.175446
Nbe.v1.1.chr11g36130	Nbe.v1.1.chr12g44750	Nbe.v1.1.chr11g36130 (interacts with) Nbe.v1.1.chr12g44750	0.615975	0.651652	0.57606	23.7651	0.651652	0	30.3373	up	0.58/0.01/0.41	1.98238	0.0122006	0.504444	0.335266	46	3	27.1957	46	0.979951	9072	204	0.147684	2.06167	0.00760617	0.485043	0.393393	37	3	28.973	37	0.978333	6010	200	0.165405
Nbe.v1.1.chr11g36130	Nbe.v1.1.chr14g09960	Nbe.v1.1.chr11g36130 (interacts with) Nbe.v1.1.chr14g09960	0.927536	0.069069	0.546875	22.3825	0.069069	3	9.90155	unknown	0.45/0.00/0.55	1.98238	0.0122006	0.504444	0.335266	46	3	27.1957	46	0.979951	9072	204	0.147684	2.01762	0.00619135	0.495633	0.371212	33	3	29.5758	33	0.979232	5464	202	0.155662
Nbe.v1.1.chr11g36130	Nbe.v1.1.chr08g11580	Nbe.v1.1.chr11g36130 (interacts with) Nbe.v1.1.chr08g11580	0.947368	0.057057	0.722222	38.8653	0.057057	0	10.7716	up	0.72/0.06/0.22	1.98238	0.0122006	0.504444	0.335266	46	3	27.1957	46	0.979951	9072	204	0.147684	2.12775	0.00424638	0.469979	0.333333	25	3	29.6	25	0.976985	3782	242	0.171098
Nbe.v1.1.chr11g36130	Nbe.v1.1.chr02g40850	Nbe.v1.1.chr11g36130 (interacts with) Nbe.v1.1.chr02g40850	0.897297	0.185185	0.656627	24.7751	0.185185	0	10.3186	up	0.66/0.11/0.23	1.98238	0.0122006	0.504444	0.335266	46	3	27.1957	46	0.979951	9072	204	0.147684	2.12335	0.00328731	0.470954	0.343874	23	3	30.3478	23	0.977075	3018	484	0.172431
Nbe.v1.1.chr11g36130	Nbe.v1.1.chr17g24510	Nbe.v1.1.chr11g36130 (interacts with) Nbe.v1.1.chr17g24510	0.75	0.32032	0.741667	26.5664	0.32032	0	17.0495	up	0.74/0.00/0.26	1.98238	0.0122006	0.504444	0.335266	46	3	27.1957	46	0.979951	9072	204	0.147684	2.26872	0.00239253	0.440777	0.485507	24	3	28.375	24	0.974108	2040	208	0.199824
Nbe.v1.1.chr11g36130	Nbe.v1.1.chr02g29820	Nbe.v1.1.chr11g36130 (interacts with) Nbe.v1.1.chr02g29820	0.97931	0.145145	0.570423	33.0448	0.145145	3	10.5702	unknown	0.30/0.13/0.57	1.98238	0.0122006	0.504444	0.335266	46	3	27.1957	46	0.979951	9072	204	0.147684	2.0837	0.00463229	0.479915	0.356923	26	3	29.3462	26	0.977884	3866	454	0.161243
Nbe.v1.1.chr11g36130	Nbe.v1.1.chr16g08725	Nbe.v1.1.chr11g36130 (interacts with) Nbe.v1.1.chr16g08725	0.954545	0.088088	0.642857	38.4356	0.088088	1	7.31401	down	0.12/0.64/0.24	1.98238	0.0122006	0.504444	0.335266	46	3	27.1957	46	0.979951	9072	204	0.147684	2.37445	0.00163742	0.42115	0.542105	20	4	27.9	20	0.97195	1294	210	0.226829
Nbe.v1.1.chr11g36130	Nbe.v1.1.chr19g14750	Nbe.v1.1.chr11g36130 (interacts with) Nbe.v1.1.chr19g14750	0.934741	0.521522	0.646817	58.029	0.521522	0	21.6262	up	0.65/0.01/0.34	1.98238	0.0122006	0.504444	0.335266	46	3	27.1957	46	0.979951	9072	204	0.147684	1.90749	0.0124785	0.524249	0.233333	36	3	29.3333	36	0.98148	9556	456	0.138365
Nbe.v1.1.chr11g36130	Nbe.v1.1.chr07g04800	Nbe.v1.1.chr11g36130 (interacts with) Nbe.v1.1.chr07g04800	0.970588	0.068068	0.621212	25.0937	0.068068	0	9.61571	up	0.62/0.20/0.18	1.98238	0.0122006	0.504444	0.335266	46	3	27.1957	46	0.979951	9072	204	0.147684	2.2467	0.00152168	0.445098	0.485714	21	3	30.381	21	0.974557	1360	584	0.20254
Nbe.v1.1.chr11g36130	Nbe.v1.1.chr12g42900	Nbe.v1.1.chr11g36130 (interacts with) Nbe.v1.1.chr12g42900	0.738397	0.237237	0.811429	25.8534	0.237237	0	19.8401	up	0.81/0.01/0.18	1.98238	0.0122006	0.504444	0.335266	46	3	27.1957	46	0.979951	9072	204	0.147684	2.03965	0.0054364	0.490281	0.363636	34	3	30.0882	34	0.978783	4854	414	0.163523
Nbe.v1.1.chr11g36130	Nbe.v1.1.chr03g28880	Nbe.v1.1.chr11g36130 (interacts with) Nbe.v1.1.chr03g28880	0.988914	0.451451	0.970852	76.6298	0.451451	3	25.1826	unknown	0.02/0.01/0.97	1.98238	0.0122006	0.504444	0.335266	46	3	27.1957	46	0.979951	9072	204	0.147684	2.0837	0.004138	0.479915	0.351449	24	3	29.625	24	0.977884	3380	346	0.161005
Nbe.v1.1.chr11g36130	Nbe.v1.1.chr09g16700	Nbe.v1.1.chr11g36130 (interacts with) Nbe.v1.1.chr09g16700	0.657534	0.219219	0.451389	15.2154	0.219219	0	14.5535	up	0.45/0.23/0.32	1.98238	0.0122006	0.504444	0.335266	46	3	27.1957	46	0.979951	9072	204	0.147684	2.10132	0.00633896	0.475891	0.346237	31	3	27.0645	31	0.977524	4932	492	0.156442
Nbe.v1.1.chr11g36130	Nbe.v1.1.chr02g29420	Nbe.v1.1.chr11g36130 (interacts with) Nbe.v1.1.chr02g29420	0.865217	0.23023	0.899497	32.9975	0.23023	3	11.7008	unknown	0.08/0.02/0.90	1.98238	0.0122006	0.504444	0.335266	46	3	27.1957	46	0.979951	9072	204	0.147684	2.30396	0.00204263	0.434034	0.490476	21	3	26.3333	21	0.973388	1718	494	0.192214
Nbe.v1.1.chr11g36130	Nbe.v1.1.chr09g08090	Nbe.v1.1.chr11g36130 (interacts with) Nbe.v1.1.chr09g08090	0.923077	0.052052	0.520833	39.2105	0.052052	3	14.689	unknown	0.21/0.27/0.52	1.98238	0.0122006	0.504444	0.335266	46	3	27.1957	46	0.979951	9072	204	0.147684	2.02643	0.00722764	0.493478	0.368254	36	3	29.9444	36	0.979052	6338	212	0.161862
Nbe.v1.1.chr11g36130	Nbe.v1.1.chr09g36650	Nbe.v1.1.chr11g36130 (interacts with) Nbe.v1.1.chr09g36650	0.956522	0.299299	0.765734	52.9015	0.299299	3	11.2449	unknown	0.18/0.06/0.77	1.98238	0.0122006	0.504444	0.335266	46	3	27.1957	46	0.979951	9072	204	0.147684	2.40969	0.00198535	0.414991	0.483333	16	3	24.5625	16	0.971231	1286	536	0.208157
Nbe.v1.1.chr11g36130	Nbe.v1.1.chr11g30100	Nbe.v1.1.chr11g36130 (interacts with) Nbe.v1.1.chr11g30100	0.951338	0.411411	0.59335	66.1283	0.411411	0	24.9819	up	0.59/0.00/0.41	1.98238	0.0122006	0.504444	0.335266	46	3	27.1957	46	0.979951	9072	204	0.147684	1.94714	0.0091004	0.513575	0.3125	33	3	29.9697	33	0.980671	7898	256	0.145484
Nbe.v1.1.chr11g36130	Nbe.v1.1.chr18g18000	Nbe.v1.1.chr11g36130 (interacts with) Nbe.v1.1.chr18g18000	0.973684	0.114114	0.657658	56.978	0.114114	1	6.15411	down	0.10/0.66/0.24	1.98238	0.0122006	0.504444	0.335266	46	3	27.1957	46	0.979951	9072	204	0.147684	2.55947	0.000255531	0.390706	0.714286	15	4	25.7333	15	0.968174	202	598	0.295785
Nbe.v1.1.chr11g36130	Nbe.v1.1.chr02g10880	Nbe.v1.1.chr11g36130 (interacts with) Nbe.v1.1.chr02g10880	0.792453	0.159159	0.484127	24.2283	0.159159	0	16.7886	up	0.48/0.06/0.46	1.98238	0.0122006	0.504444	0.335266	46	3	27.1957	46	0.979951	9072	204	0.147684	2.25991	0.00193138	0.442495	0.496667	25	3	30.8	25	0.974288	1952	554	0.215385
Nbe.v1.1.chr11g36130	Nbe.v1.1.chr01g30740	Nbe.v1.1.chr11g36130 (interacts with) Nbe.v1.1.chr01g30740	1	0.085085	0.847059	136.283	0.085085	3	18.6587	unknown	0.08/0.07/0.85	1.98238	0.0122006	0.504444	0.335266	46	3	27.1957	46	0.979951	9072	204	0.147684	1.91189	0.00785103	0.523041	0.214286	28	3	27.8929	28	0.98139	5636	612	0.127785
Nbe.v1.1.chr11g36130	Nbe.v1.1.chr03g07840	Nbe.v1.1.chr11g36130 (interacts with) Nbe.v1.1.chr03g07840	0.743682	0.277277	0.800971	18.2658	0.277277	0	9.24533	up	0.80/0.02/0.18	1.98238	0.0122006	0.504444	0.335266	46	3	27.1957	46	0.979951	9072	204	0.147684	2.27313	0.00269808	0.439922	0.421652	27	3	27.6667	27	0.974018	2218	458	0.200483
Nbe.v1.1.chr11g36130	Nbe.v1.1.chr02g26150	Nbe.v1.1.chr11g36130 (interacts with) Nbe.v1.1.chr02g26150	0.980769	0.104104	0.558824	34.8366	0.104104	0	8.18865	up	0.56/0.12/0.32	1.98238	0.0122006	0.504444	0.335266	46	3	27.1957	46	0.979951	9072	204	0.147684	2.19383	0.00411283	0.455823	0.398268	22	3	26.4545	22	0.975636	2728	560	0.164314
Nbe.v1.1.chr11g36130	Nbe.v1.1.chr04g07970	Nbe.v1.1.chr11g36130 (interacts with) Nbe.v1.1.chr04g07970	0.947598	0.458458	0.603687	29.1321	0.458458	0	11.1087	up	0.60/0.00/0.39	1.98238	0.0122006	0.504444	0.335266	46	3	27.1957	46	0.979951	9072	204	0.147684	2.36123	0.00106066	0.423507	0.522876	18	3	30.3333	18	0.97222	1062	500	0.238845
Nbe.v1.1.chr11g36130	Nbe.v1.1.chr17g10120	Nbe.v1.1.chr11g36130 (interacts with) Nbe.v1.1.chr17g10120	1	0.126126	0.722222	21.811	0.126126	1	5.676	down	0.00/0.72/0.28	1.98238	0.0122006	0.504444	0.335266	46	3	27.1957	46	0.979951	9072	204	0.147684	2.24229	0.00199137	0.445972	0.441558	22	3	30.3182	22	0.974647	1706	586	0.202121
Nbe.v1.1.chr11g36130	Nbe.v1.1.chr15g39640	Nbe.v1.1.chr11g36130 (interacts with) Nbe.v1.1.chr15g39640	0.980519	0.154154	0.854305	55.1023	0.154154	3	16.6229	unknown	0.04/0.11/0.85	1.98238	0.0122006	0.504444	0.335266	46	3	27.1957	46	0.979951	9072	204	0.147684	2.07048	0.00623826	0.482979	0.276667	25	3	28.28	25	0.978153	4806	542	0.152043
Nbe.v1.1.chr11g36130	Nbe.v1.1.chr06g08060	Nbe.v1.1.chr11g36130 (interacts with) Nbe.v1.1.chr06g08060	0.511551	0.303303	0.580645	18.9282	0.303303	3	29.123	unknown	0.37/0.05/0.58	1.98238	0.0122006	0.504444	0.335266	46	3	27.1957	46	0.979951	9072	204	0.147684	2.27753	0.0025639	0.439072	0.461538	27	3	26.4444	27	0.973928	2100	214	0.193025
Nbe.v1.1.chr11g36130	Nbe.v1.1.chr11g22620	Nbe.v1.1.chr11g36130 (interacts with) Nbe.v1.1.chr11g22620	0.903885	0.489489	0.751131	31.2523	0.489489	0	33.9772	up	0.75/0.00/0.25	1.98238	0.0122006	0.504444	0.335266	46	3	27.1957	46	0.979951	9072	204	0.147684	2.30396	0.0017039	0.434034	0.450216	22	3	28.9545	22	0.973388	1602	566	0.212901
Nbe.v1.1.chr11g36130	Nbe.v1.1.chr12g31340	Nbe.v1.1.chr11g36130 (interacts with) Nbe.v1.1.chr12g31340	0.955752	0.113113	0.722222	42.1508	0.113113	3	19.361	unknown	0.27/0.01/0.72	1.98238	0.0122006	0.504444	0.335266	46	3	27.1957	46	0.979951	9072	204	0.147684	2.18062	0.00462843	0.458586	0.332512	29	3	27.2414	29	0.975906	3844	596	0.173512
Nbe.v1.1.chr11g36130	Nbe.v1.1.chr06g15790	Nbe.v1.1.chr11g36130 (interacts with) Nbe.v1.1.chr06g15790	0.990566	0.106106	0.780952	40.9418	0.106106	1	10.5732	down	0.01/0.78/0.21	1.98238	0.0122006	0.504444	0.335266	46	3	27.1957	46	0.979951	9072	204	0.147684	2.04846	0.00748085	0.488172	0.272177	32	3	26.0938	32	0.978603	5448	576	0.141814
Nbe.v1.1.chr13g31960	Nbe.v1.1.chr03g30320	Nbe.v1.1.chr13g31960 (interacts with) Nbe.v1.1.chr03g30320	0.980044	0.451451	0.384615	20.9689	0.451451	1	34.0657	down	0.33/0.38/0.29	2.33921	0.00297757	0.427495	0.453202	29	4	26.1724	29	0.972669	2314	206	0.214528	2.18062	0.00266322	0.458586	0.513846	26	3	30.3846	26	0.975906	2754	184	0.189904
Nbe.v1.1.chr13g31960	Nbe.v1.1.chr03g30330	Nbe.v1.1.chr13g31960 (interacts with) Nbe.v1.1.chr03g30330	0.985507	0.207207	0.504902	23.6808	0.207207	0	34.9302	up	0.50/0.15/0.35	2.33921	0.00297757	0.427495	0.453202	29	4	26.1724	29	0.972669	2314	206	0.214528	2.18943	0.00131526	0.45674	0.561905	21	3	31.5238	21	0.975726	1714	182	0.193398
Nbe.v1.1.chr13g31960	Nbe.v1.1.chr03g30340	Nbe.v1.1.chr13g31960 (interacts with) Nbe.v1.1.chr03g30340	0.947531	0.324324	0.469055	24.8099	0.324324	0	36.8574	up	0.47/0.17/0.36	2.33921	0.00297757	0.427495	0.453202	29	4	26.1724	29	0.972669	2314	206	0.214528	2.19824	0.00170937	0.45491	0.549784	22	3	30.7273	22	0.975546	2034	218	0.192045
Nbe.v1.1.chr13g31960	Nbe.v1.1.chr14g28700	Nbe.v1.1.chr13g31960 (interacts with) Nbe.v1.1.chr14g28700	0.909091	0.099099	0.655556	33.1712	0.099099	0	9.87534	up	0.66/0.08/0.27	2.33921	0.00297757	0.427495	0.453202	29	4	26.1724	29	0.972669	2314	206	0.214528	2.07489	0.0036667	0.481953	0.415954	27	3	31.3333	27	0.978063	3370	188	0.17122
Nbe.v1.1.chr13g31960	Nbe.v1.1.chr15g19470	Nbe.v1.1.chr13g31960 (interacts with) Nbe.v1.1.chr15g19470	0.623116	0.796797	0.816532	12.3378	0.796797	0	26.7972	up	0.82/0.00/0.18	2.33921	0.00297757	0.427495	0.453202	29	4	26.1724	29	0.972669	2314	206	0.214528	2.1674	0.00329792	0.461382	0.440285	34	3	28.5294	34	0.976175	3042	190	0.184061
Nbe.v1.1.chr13g31960	Nbe.v1.1.chr08g18160	Nbe.v1.1.chr13g31960 (interacts with) Nbe.v1.1.chr08g18160	0.865546	0.595596	0.834951	28.1546	0.595596	3	24.1323	unknown	0.13/0.03/0.83	2.33921	0.00297757	0.427495	0.453202	29	4	26.1724	29	0.972669	2314	206	0.214528	1.98678	0.0098807	0.503326	0.340381	44	3	28.3182	44	0.979862	8274	192	0.152248
Nbe.v1.1.chr13g31960	Nbe.v1.1.chr08g15130	Nbe.v1.1.chr13g31960 (interacts with) Nbe.v1.1.chr08g15130	0.967949	0.468468	0.869757	49.4073	0.468468	0	17.3173	up	0.87/0.00/0.13	2.33921	0.00297757	0.427495	0.453202	29	4	26.1724	29	0.972669	2314	206	0.214528	2.10132	0.00516914	0.475891	0.344729	27	3	29.1481	27	0.977524	4210	376	0.164679
Nbe.v1.1.chr13g31960	Nbe.v1.1.chr15g26880	Nbe.v1.1.chr13g31960 (interacts with) Nbe.v1.1.chr15g26880	0.943182	0.088088	0.554217	48.9297	0.088088	3	14.2346	unknown	0.01/0.43/0.55	2.33921	0.00297757	0.427495	0.453202	29	4	26.1724	29	0.972669	2314	206	0.214528	2.0793	0.00436652	0.480932	0.323333	25	3	30.12	25	0.977974	4004	380	0.163696
Nbe.v1.1.chr13g31960	Nbe.v1.1.chr19g20510	Nbe.v1.1.chr13g31960 (interacts with) Nbe.v1.1.chr19g20510	0.95614	0.684685	0.753823	14.7355	0.684685	0	28.2337	up	0.75/0.00/0.24	2.33921	0.00297757	0.427495	0.453202	29	4	26.1724	29	0.972669	2314	206	0.214528	2.37445	0.00165287	0.42115	0.544118	17	3	27.5882	17	0.97195	1192	198	0.222011
Nbe.v1.1.chr13g31960	Nbe.v1.1.chr11g30690	Nbe.v1.1.chr13g31960 (interacts with) Nbe.v1.1.chr11g30690	0.966667	0.810811	0.759898	27.6709	0.810811	3	22.7768	unknown	0.23/0.01/0.76	2.33921	0.00297757	0.427495	0.453202	29	4	26.1724	29	0.972669	2314	206	0.214528	2.30837	0.00302188	0.433206	0.5	16	3	24.625	16	0.973299	1756	520	0.175446
Nbe.v1.1.chr13g31960	Nbe.v1.1.chr12g44750	Nbe.v1.1.chr13g31960 (interacts with) Nbe.v1.1.chr12g44750	0.55787	0.432432	0.59751	32.511	0.432432	0	28.9971	up	0.60/0.01/0.39	2.33921	0.00297757	0.427495	0.453202	29	4	26.1724	29	0.972669	2314	206	0.214528	2.06167	0.00760617	0.485043	0.393393	37	3	28.973	37	0.978333	6010	200	0.165405
Nbe.v1.1.chr13g31960	Nbe.v1.1.chr14g09960	Nbe.v1.1.chr13g31960 (interacts with) Nbe.v1.1.chr14g09960	0.939227	0.181181	0.529412	37.4075	0.181181	3	19.7329	unknown	0.44/0.04/0.53	2.33921	0.00297757	0.427495	0.453202	29	4	26.1724	29	0.972669	2314	206	0.214528	2.01762	0.00619135	0.495633	0.371212	33	3	29.5758	33	0.979232	5464	202	0.155662
Nbe.v1.1.chr13g31960	Nbe.v1.1.chr11g36130	Nbe.v1.1.chr13g31960 (interacts with) Nbe.v1.1.chr11g36130	0.590032	0.622623	0.588556	15.2052	0.622623	0	29.2917	up	0.59/0.00/0.41	2.33921	0.00297757	0.427495	0.453202	29	4	26.1724	29	0.972669	2314	206	0.214528	1.98238	0.0122006	0.504444	0.335266	46	3	27.1957	46	0.979951	9072	204	0.147684
Nbe.v1.1.chr13g31960	Nbe.v1.1.chr17g24510	Nbe.v1.1.chr13g31960 (interacts with) Nbe.v1.1.chr17g24510	0.837539	0.634635	0.649718	21.5584	0.634635	0	30.9471	up	0.65/0.00/0.35	2.33921	0.00297757	0.427495	0.453202	29	4	26.1724	29	0.972669	2314	206	0.214528	2.26872	0.00239253	0.440777	0.485507	24	3	28.375	24	0.974108	2040	208	0.199824
Nbe.v1.1.chr13g31960	Nbe.v1.1.chr02g29820	Nbe.v1.1.chr13g31960 (interacts with) Nbe.v1.1.chr02g29820	0.982143	0.056056	0.636364	42.2143	0.056056	3	12.0126	unknown	0.24/0.13/0.64	2.33921	0.00297757	0.427495	0.453202	29	4	26.1724	29	0.972669	2314	206	0.214528	2.0837	0.00463229	0.479915	0.356923	26	3	29.3462	26	0.977884	3866	454	0.161243
Nbe.v1.1.chr13g31960	Nbe.v1.1.chr16g08725	Nbe.v1.1.chr13g31960 (interacts with) Nbe.v1.1.chr16g08725	0.910791	0.695696	0.560821	15.6448	0.695696	0	16.429	up	0.56/0.00/0.44	2.33921	0.00297757	0.427495	0.453202	29	4	26.1724	29	0.972669	2314	206	0.214528	2.37445	0.00163742	0.42115	0.542105	20	4	27.9	20	0.97195	1294	210	0.226829
Nbe.v1.1.chr13g31960	Nbe.v1.1.chr09g16700	Nbe.v1.1.chr13g31960 (interacts with) Nbe.v1.1.chr09g16700	0.652997	0.634635	0.775362	17.1651	0.634635	0	25.667	up	0.78/0.01/0.21	2.33921	0.00297757	0.427495	0.453202	29	4	26.1724	29	0.972669	2314	206	0.214528	2.10132	0.00633896	0.475891	0.346237	31	3	27.0645	31	0.977524	4932	492	0.156442
Nbe.v1.1.chr13g31960	Nbe.v1.1.chr02g29420	Nbe.v1.1.chr13g31960 (interacts with) Nbe.v1.1.chr02g29420	0.842857	0.28028	0.555085	18.1042	0.28028	3	14.3729	unknown	0.40/0.05/0.56	2.33921	0.00297757	0.427495	0.453202	29	4	26.1724	29	0.972669	2314	206	0.214528	2.30396	0.00204263	0.434034	0.490476	21	3	26.3333	21	0.973388	1718	494	0.192214
Nbe.v1.1.chr13g31960	Nbe.v1.1.chr09g36650	Nbe.v1.1.chr13g31960 (interacts with) Nbe.v1.1.chr09g36650	0.954327	0.416416	0.664987	26.6685	0.416416	3	13.5549	unknown	0.28/0.06/0.66	2.33921	0.00297757	0.427495	0.453202	29	4	26.1724	29	0.972669	2314	206	0.214528	2.40969	0.00198535	0.414991	0.483333	16	3	24.5625	16	0.971231	1286	536	0.208157
Nbe.v1.1.chr13g31960	Nbe.v1.1.chr18g18000	Nbe.v1.1.chr13g31960 (interacts with) Nbe.v1.1.chr18g18000	0.993814	0.485485	0.643154	17.0413	0.485485	1	11.0985	down	0.01/0.64/0.35	2.33921	0.00297757	0.427495	0.453202	29	4	26.1724	29	0.972669	2314	206	0.214528	2.55947	0.000255531	0.390706	0.714286	15	4	25.7333	15	0.968174	202	598	0.295785
Nbe.v1.1.chr13g31960	Nbe.v1.1.chr04g22400	Nbe.v1.1.chr13g31960 (interacts with) Nbe.v1.1.chr04g22400	0.996667	0.900901	0.976589	42.2425	0.900901	3	31.1089	unknown	0.00/0.02/0.98	2.33921	0.00297757	0.427495	0.453202	29	4	26.1724	29	0.972669	2314	206	0.214528	2.29515	0.00319094	0.435701	0.418301	18	3	24.6111	18	0.973568	2122	558	0.173318
Nbe.v1.1.chr13g31960	Nbe.v1.1.chr03g07840	Nbe.v1.1.chr13g31960 (interacts with) Nbe.v1.1.chr03g07840	0.851351	0.518519	0.60771	14.2841	0.518519	0	14.6226	up	0.61/0.00/0.39	2.33921	0.00297757	0.427495	0.453202	29	4	26.1724	29	0.972669	2314	206	0.214528	2.27313	0.00269808	0.439922	0.421652	27	3	27.6667	27	0.974018	2218	458	0.200483
Nbe.v1.1.chr13g31960	Nbe.v1.1.chr02g26150	Nbe.v1.1.chr13g31960 (interacts with) Nbe.v1.1.chr02g26150	0.956522	0.161161	0.487013	20.0451	0.161161	3	11.2613	unknown	0.47/0.04/0.49	2.33921	0.00297757	0.427495	0.453202	29	4	26.1724	29	0.972669	2314	206	0.214528	2.19383	0.00411283	0.455823	0.398268	22	3	26.4545	22	0.975636	2728	560	0.164314
Nbe.v1.1.chr13g31960	Nbe.v1.1.chr04g07970	Nbe.v1.1.chr13g31960 (interacts with) Nbe.v1.1.chr04g07970	0.963918	0.194194	0.625668	15.8298	0.194194	3	10.2423	unknown	0.33/0.04/0.63	2.33921	0.00297757	0.427495	0.453202	29	4	26.1724	29	0.972669	2314	206	0.214528	2.36123	0.00106066	0.423507	0.522876	18	3	30.3333	18	0.97222	1062	500	0.238845
Nbe.v1.1.chr13g31960	Nbe.v1.1.chr06g39090	Nbe.v1.1.chr13g31960 (interacts with) Nbe.v1.1.chr06g39090	0.918919	0.074074	0.602941	32.9155	0.074074	3	28.599	unknown	0.40/0.00/0.60	2.33921	0.00297757	0.427495	0.453202	29	4	26.1724	29	0.972669	2314	206	0.214528	2.14537	0.00438615	0.466119	0.373333	25	3	28.52	25	0.976625	3486	412	0.168757
Nbe.v1.1.chr13g31960	Nbe.v1.1.chr16g44920	Nbe.v1.1.chr13g31960 (interacts with) Nbe.v1.1.chr16g44920	0.939227	0.181181	0.752941	55.2868	0.181181	0	16.3008	up	0.75/0.00/0.25	2.33921	0.00297757	0.427495	0.453202	29	4	26.1724	29	0.972669	2314	206	0.214528	2.09251	0.007441	0.477895	0.253968	28	3	25.5714	28	0.977704	5260	462	0.14427
Nbe.v1.1.chr17g24510	Nbe.v1.1.chr03g30320	Nbe.v1.1.chr17g24510 (interacts with) Nbe.v1.1.chr03g30320	0.981859	0.441441	0.6097	7.07209	0.441441	0	35.6466	up	0.61/0.17/0.22	2.26872	0.00239253	0.440777	0.485507	24	3	28.375	24	0.974108	2040	208	0.199824	2.18062	0.00266322	0.458586	0.513846	26	3	30.3846	26	0.975906	2754	184	0.189904
Nbe.v1.1.chr17g24510	Nbe.v1.1.chr03g30330	Nbe.v1.1.chr17g24510 (interacts with) Nbe.v1.1.chr03g30330	0.990244	0.205205	0.374384	8.49371	0.205205	3	67.4565	unknown	0.34/0.29/0.37	2.26872	0.00239253	0.440777	0.485507	24	3	28.375	24	0.974108	2040	208	0.199824	2.18943	0.00131526	0.45674	0.561905	21	3	31.5238	21	0.975726	1714	182	0.193398
Nbe.v1.1.chr17g24510	Nbe.v1.1.chr03g30340	Nbe.v1.1.chr17g24510 (interacts with) Nbe.v1.1.chr03g30340	0.98	0.3003	0.442177	8.16351	0.3003	0	50.4324	up	0.44/0.27/0.29	2.26872	0.00239253	0.440777	0.485507	24	3	28.375	24	0.974108	2040	208	0.199824	2.19824	0.00170937	0.45491	0.549784	22	3	30.7273	22	0.975546	2034	218	0.192045
Nbe.v1.1.chr17g24510	Nbe.v1.1.chr18g26010	Nbe.v1.1.chr17g24510 (interacts with) Nbe.v1.1.chr18g26010	0.962963	0.162162	0.717949	26.1388	0.162162	0	126.486	up	0.72/0.04/0.24	2.26872	0.00239253	0.440777	0.485507	24	3	28.375	24	0.974108	2040	208	0.199824	2.29956	0.00117048	0.434866	0.516484	14	3	27.0714	14	0.973478	1044	306	0.1867
Nbe.v1.1.chr17g24510	Nbe.v1.1.chr04g10170	Nbe.v1.1.chr17g24510 (interacts with) Nbe.v1.1.chr04g10170	0.97619	0.084084	0.621951	82.8398	0.084084	1	12.7563	down	0.12/0.62/0.26	2.26872	0.00239253	0.440777	0.485507	24	3	28.375	24	0.974108	2040	208	0.199824	1.8326	0.0328133	0.545673	0.220238	49	3	28.6735	49	0.983008	22212	266	0.132748
Nbe.v1.1.chr17g24510	Nbe.v1.1.chr02g40840	Nbe.v1.1.chr17g24510 (interacts with) Nbe.v1.1.chr02g40840	0.791045	0.201201	0.748428	30.4281	0.201201	3	9.8199	unknown	0.22/0.03/0.75	2.26872	0.00239253	0.440777	0.485507	24	3	28.375	24	0.974108	2040	208	0.199824	2.17621	0.0022266	0.459514	0.424242	22	3	28.5455	22	0.975996	1920	446	0.173003
Nbe.v1.1.chr17g24510	Nbe.v1.1.chr14g28700	Nbe.v1.1.chr17g24510 (interacts with) Nbe.v1.1.chr14g28700	0.768559	0.229229	0.715909	18.6693	0.229229	0	9.00918	up	0.72/0.05/0.24	2.26872	0.00239253	0.440777	0.485507	24	3	28.375	24	0.974108	2040	208	0.199824	2.07489	0.0036667	0.481953	0.415954	27	3	31.3333	27	0.978063	3370	188	0.17122
Nbe.v1.1.chr17g24510	Nbe.v1.1.chr12g33170	Nbe.v1.1.chr17g24510 (interacts with) Nbe.v1.1.chr12g33170	0.818182	0.11011	0.744444	37.2106	0.11011	3	16.394	unknown	0.17/0.09/0.74	2.26872	0.00239253	0.440777	0.485507	24	3	28.375	24	0.974108	2040	208	0.199824	2.04405	0.0045676	0.489224	0.363077	26	3	30.1923	26	0.978693	3888	448	0.158075
Nbe.v1.1.chr17g24510	Nbe.v1.1.chr13g11720	Nbe.v1.1.chr17g24510 (interacts with) Nbe.v1.1.chr13g11720	0.93662	0.142142	0.526316	72.3592	0.142142	1	31.9284	down	0.04/0.53/0.44	2.26872	0.00239253	0.440777	0.485507	24	3	28.375	24	0.974108	2040	208	0.199824	2.02643	0.00845862	0.493478	0.302419	32	3	26.6562	32	0.979052	6450	234	0.141038
Nbe.v1.1.chr17g24510	Nbe.v1.1.chr19g20510	Nbe.v1.1.chr17g24510 (interacts with) Nbe.v1.1.chr19g20510	0.872832	0.173173	0.649007	22.913	0.173173	3	10.6578	unknown	0.33/0.02/0.65	2.26872	0.00239253	0.440777	0.485507	24	3	28.375	24	0.974108	2040	208	0.199824	2.37445	0.00165287	0.42115	0.544118	17	3	27.5882	17	0.97195	1192	198	0.222011
Nbe.v1.1.chr17g24510	Nbe.v1.1.chr14g09960	Nbe.v1.1.chr17g24510 (interacts with) Nbe.v1.1.chr14g09960	0.660714	0.896897	0.66723	18.6995	0.896897	3	44.9177	unknown	0.33/0.00/0.67	2.26872	0.00239253	0.440777	0.485507	24	3	28.375	24	0.974108	2040	208	0.199824	2.01762	0.00619135	0.495633	0.371212	33	3	29.5758	33	0.979232	5464	202	0.155662
Nbe.v1.1.chr17g24510	Nbe.v1.1.chr09g18320	Nbe.v1.1.chr17g24510 (interacts with) Nbe.v1.1.chr09g18320	0.809524	0.063063	0.568627	28.4872	0.063063	3	5.1108	unknown	0.31/0.12/0.57	2.26872	0.00239253	0.440777	0.485507	24	3	28.375	24	0.974108	2040	208	0.199824	2.22467	0.00179358	0.449505	0.382353	17	3	30.1765	17	0.975007	1554	406	0.190618
Nbe.v1.1.chr17g24510	Nbe.v1.1.chr02g40850	Nbe.v1.1.chr17g24510 (interacts with) Nbe.v1.1.chr02g40850	0.923611	0.144144	0.691729	30.3478	0.144144	3	11.6836	unknown	0.22/0.09/0.69	2.26872	0.00239253	0.440777	0.485507	24	3	28.375	24	0.974108	2040	208	0.199824	2.12335	0.00328731	0.470954	0.343874	23	3	30.3478	23	0.977075	3018	484	0.172431
Nbe.v1.1.chr17g24510	Nbe.v1.1.chr16g08725	Nbe.v1.1.chr17g24510 (interacts with) Nbe.v1.1.chr16g08725	0.822823	0.333333	0.609489	19.7458	0.333333	0	10.605	up	0.61/0.00/0.39	2.26872	0.00239253	0.440777	0.485507	24	3	28.375	24	0.974108	2040	208	0.199824	2.37445	0.00163742	0.42115	0.542105	20	4	27.9	20	0.97195	1294	210	0.226829
Nbe.v1.1.chr17g24510	Nbe.v1.1.chr02g26150	Nbe.v1.1.chr17g24510 (interacts with) Nbe.v1.1.chr02g26150	0.957983	0.119119	0.798246	36.7569	0.119119	3	17.0995	unknown	0.20/0.00/0.80	2.26872	0.00239253	0.440777	0.485507	24	3	28.375	24	0.974108	2040	208	0.199824	2.19383	0.00411283	0.455823	0.398268	22	3	26.4545	22	0.975636	2728	560	0.164314
Nbe.v1.1.chr17g24510	Nbe.v1.1.chr11g12320	Nbe.v1.1.chr17g24510 (interacts with) Nbe.v1.1.chr11g12320	0.551724	0.058058	0.65625	29.2439	0.058058	0	11.4581	up	0.66/0.00/0.34	2.26872	0.00239253	0.440777	0.485507	24	3	28.375	24	0.974108	2040	208	0.199824	2.13656	0.00422018	0.468041	0.41133	29	3	29.4483	29	0.976805	3794	416	0.176337
Nbe.v1.1.chr17g24510	Nbe.v1.1.chr11g27380	Nbe.v1.1.chr17g24510 (interacts with) Nbe.v1.1.chr11g27380	0.958848	0.243243	0.562232	47.9628	0.243243	0	24.6759	up	0.56/0.07/0.37	2.26872	0.00239253	0.440777	0.485507	24	3	28.375	24	0.974108	2040	208	0.199824	2.11013	0.00321342	0.473904	0.419913	22	3	27.4091	22	0.977344	2950	432	0.152273
Nbe.v1.1.chr16g08725	Nbe.v1.1.chr03g30320	Nbe.v1.1.chr16g08725 (interacts with) Nbe.v1.1.chr03g30320	0.623188	0.069069	0.44186	19.131	0.069069	0	64.6691	up	0.44/0.16/0.40	2.37445	0.00163742	0.42115	0.542105	20	4	27.9	20	0.97195	1294	210	0.226829	2.18062	0.00266322	0.458586	0.513846	26	3	30.3846	26	0.975906	2754	184	0.189904
Nbe.v1.1.chr16g08725	Nbe.v1.1.chr02g26150	Nbe.v1.1.chr16g08725 (interacts with) Nbe.v1.1.chr02g26150	0.698413	0.126126	0.511364	18.7024	0.126126	3	8.07626	unknown	0.47/0.02/0.51	2.37445	0.00163742	0.42115	0.542105	20	4	27.9	20	0.97195	1294	210	0.226829	2.19383	0.00411283	0.455823	0.398268	22	3	26.4545	22	0.975636	2728	560	0.164314
Nbe.v1.1.chr09g08090	Nbe.v1.1.chr03g30320	Nbe.v1.1.chr09g08090 (interacts with) Nbe.v1.1.chr03g30320	0.977444	0.133133	0.392308	20.1583	0.133133	0	31.3856	up	0.39/0.34/0.27	2.02643	0.00722764	0.493478	0.368254	36	3	29.9444	36	0.979052	6338	212	0.161862	2.18062	0.00266322	0.458586	0.513846	26	3	30.3846	26	0.975906	2754	184	0.189904
Nbe.v1.1.chr09g08090	Nbe.v1.1.chr03g30330	Nbe.v1.1.chr09g08090 (interacts with) Nbe.v1.1.chr03g30330	0.967742	0.062062	0.533333	29.2776	0.062062	0	24.9822	up	0.53/0.17/0.30	2.02643	0.00722764	0.493478	0.368254	36	3	29.9444	36	0.979052	6338	212	0.161862	2.18943	0.00131526	0.45674	0.561905	21	3	31.5238	21	0.975726	1714	182	0.193398
Nbe.v1.1.chr09g08090	Nbe.v1.1.chr03g30340	Nbe.v1.1.chr09g08090 (interacts with) Nbe.v1.1.chr03g30340	1	0.074074	0.5	25.33	0.074074	0	29.9073	up	0.50/0.27/0.23	2.02643	0.00722764	0.493478	0.368254	36	3	29.9444	36	0.979052	6338	212	0.161862	2.19824	0.00170937	0.45491	0.549784	22	3	30.7273	22	0.975546	2034	218	0.192045
Nbe.v1.1.chr09g08090	Nbe.v1.1.chr04g10170	Nbe.v1.1.chr09g08090 (interacts with) Nbe.v1.1.chr04g10170	0.994792	0.192192	0.534031	52.5354	0.192192	3	36.0531	unknown	0.13/0.34/0.53	2.02643	0.00722764	0.493478	0.368254	36	3	29.9444	36	0.979052	6338	212	0.161862	1.8326	0.0328133	0.545673	0.220238	49	3	28.6735	49	0.983008	22212	266	0.132748
Nbe.v1.1.chr09g08090	Nbe.v1.1.chr03g35180	Nbe.v1.1.chr09g08090 (interacts with) Nbe.v1.1.chr03g35180	0.915254	0.177177	0.425926	29.0292	0.177177	0	8.01592	up	0.43/0.25/0.33	2.02643	0.00722764	0.493478	0.368254	36	3	29.9444	36	0.979052	6338	212	0.161862	2.06608	0.00267703	0.484009	0.463768	24	3	32.7083	24	0.978243	2666	396	0.17398
Nbe.v1.1.chr09g08090	Nbe.v1.1.chr02g01720	Nbe.v1.1.chr09g08090 (interacts with) Nbe.v1.1.chr02g01720	0.849493	0.691692	0.698467	24.4735	0.691692	0	19.2322	up	0.70/0.01/0.30	2.02643	0.00722764	0.493478	0.368254	36	3	29.9444	36	0.979052	6338	212	0.161862	2.0793	0.00346798	0.480932	0.449231	26	3	31.6923	26	0.977974	3188	398	0.173922
Nbe.v1.1.chr09g08090	Nbe.v1.1.chr14g28700	Nbe.v1.1.chr09g08090 (interacts with) Nbe.v1.1.chr14g28700	0.902778	0.072072	0.723077	16.4752	0.072072	0	8.86969	up	0.72/0.11/0.17	2.02643	0.00722764	0.493478	0.368254	36	3	29.9444	36	0.979052	6338	212	0.161862	2.07489	0.0036667	0.481953	0.415954	27	3	31.3333	27	0.978063	3370	188	0.17122
Nbe.v1.1.chr09g08090	Nbe.v1.1.chr02g29020	Nbe.v1.1.chr09g08090 (interacts with) Nbe.v1.1.chr02g29020	0.972222	0.072072	0.528571	36.8777	0.072072	0	16.2061	up	0.53/0.10/0.37	2.02643	0.00722764	0.493478	0.368254	36	3	29.9444	36	0.979052	6338	212	0.161862	1.96476	0.00661907	0.508969	0.280242	32	3	30.875	32	0.980311	5378	470	0.152094
Nbe.v1.1.chr09g08090	Nbe.v1.1.chr12g33170	Nbe.v1.1.chr09g08090 (interacts with) Nbe.v1.1.chr12g33170	0.891509	0.212212	0.555556	26.8488	0.212212	3	10.8752	unknown	0.24/0.20/0.56	2.02643	0.00722764	0.493478	0.368254	36	3	29.9444	36	0.979052	6338	212	0.161862	2.04405	0.0045676	0.489224	0.363077	26	3	30.1923	26	0.978693	3888	448	0.158075
Nbe.v1.1.chr09g08090	Nbe.v1.1.chr19g03970	Nbe.v1.1.chr09g08090 (interacts with) Nbe.v1.1.chr19g03970	0.67963	0.540541	0.6703	15.668	0.540541	3	26.4271	unknown	0.31/0.02/0.67	2.02643	0.00722764	0.493478	0.368254	36	3	29.9444	36	0.979052	6338	212	0.161862	2.00441	0.00692978	0.498901	0.351261	35	3	30	35	0.979502	6356	194	0.157068
Nbe.v1.1.chr09g08090	Nbe.v1.1.chr02g40150	Nbe.v1.1.chr09g08090 (interacts with) Nbe.v1.1.chr02g40150	0.701777	0.788789	0.734177	58.8369	0.788789	3	42.6106	unknown	0.27/0.00/0.73	2.02643	0.00722764	0.493478	0.368254	36	3	29.9444	36	0.979052	6338	212	0.161862	1.92511	0.0122115	0.519451	0.280769	40	3	29.95	40	0.98112	9488	402	0.146814
Nbe.v1.1.chr09g08090	Nbe.v1.1.chr05g35240	Nbe.v1.1.chr09g08090 (interacts with) Nbe.v1.1.chr05g35240	0.989247	0.093093	0.804348	61.8454	0.093093	3	25.0806	unknown	0.01/0.18/0.80	2.02643	0.00722764	0.493478	0.368254	36	3	29.9444	36	0.979052	6338	212	0.161862	1.92511	0.00628974	0.519451	0.226601	29	3	29.6552	29	0.98112	5248	308	0.137931
Nbe.v1.1.chr09g08090	Nbe.v1.1.chr17g34280	Nbe.v1.1.chr09g08090 (interacts with) Nbe.v1.1.chr17g34280	0.921053	0.114114	0.619048	37.6757	0.114114	3	8.99363	unknown	0.16/0.22/0.62	2.02643	0.00722764	0.493478	0.368254	36	3	29.9444	36	0.979052	6338	212	0.161862	2.11894	0.0022183	0.471933	0.411255	22	3	30.6818	22	0.977164	2208	450	0.17237
Nbe.v1.1.chr09g08090	Nbe.v1.1.chr19g20510	Nbe.v1.1.chr09g08090 (interacts with) Nbe.v1.1.chr19g20510	0.976923	0.13013	0.543307	50.4312	0.13013	3	25.2189	unknown	0.46/0.00/0.54	2.02643	0.00722764	0.493478	0.368254	36	3	29.9444	36	0.979052	6338	212	0.161862	2.37445	0.00165287	0.42115	0.544118	17	3	27.5882	17	0.97195	1192	198	0.222011
Nbe.v1.1.chr09g08090	Nbe.v1.1.chr14g09960	Nbe.v1.1.chr09g08090 (interacts with) Nbe.v1.1.chr14g09960	0.933333	0.075075	0.528571	28.2651	0.075075	0	9.36617	up	0.53/0.19/0.29	2.02643	0.00722764	0.493478	0.368254	36	3	29.9444	36	0.979052	6338	212	0.161862	2.01762	0.00619135	0.495633	0.371212	33	3	29.5758	33	0.979232	5464	202	0.155662
Nbe.v1.1.chr09g08090	Nbe.v1.1.chr09g18320	Nbe.v1.1.chr09g08090 (interacts with) Nbe.v1.1.chr09g18320	0.909091	0.781782	0.650704	22.3643	0.781782	0	16.4592	up	0.65/0.00/0.35	2.02643	0.00722764	0.493478	0.368254	36	3	29.9444	36	0.979052	6338	212	0.161862	2.22467	0.00179358	0.449505	0.382353	17	3	30.1765	17	0.975007	1554	406	0.190618
Nbe.v1.1.chr09g08090	Nbe.v1.1.chr17g24510	Nbe.v1.1.chr09g08090 (interacts with) Nbe.v1.1.chr17g24510	0.59816	0.652653	0.905128	25.7757	0.652653	0	21.6873	up	0.91/0.00/0.09	2.02643	0.00722764	0.493478	0.368254	36	3	29.9444	36	0.979052	6338	212	0.161862	2.26872	0.00239253	0.440777	0.485507	24	3	28.375	24	0.974108	2040	208	0.199824
Nbe.v1.1.chr09g08090	Nbe.v1.1.chr16g08725	Nbe.v1.1.chr09g08090 (interacts with) Nbe.v1.1.chr16g08725	0.888889	0.099099	0.522727	34.9201	0.099099	0	7.46864	up	0.52/0.09/0.39	2.02643	0.00722764	0.493478	0.368254	36	3	29.9444	36	0.979052	6338	212	0.161862	2.37445	0.00163742	0.42115	0.542105	20	4	27.9	20	0.97195	1294	210	0.226829
Nbe.v1.1.chr09g08090	Nbe.v1.1.chr04g18300	Nbe.v1.1.chr09g08090 (interacts with) Nbe.v1.1.chr04g18300	0.916667	0.072072	0.787879	39.2795	0.072072	3	11.4041	unknown	0.12/0.09/0.79	2.02643	0.00722764	0.493478	0.368254	36	3	29.9444	36	0.979052	6338	212	0.161862	1.9207	0.0107144	0.520642	0.277778	36	3	30.5278	36	0.98121	8734	508	0.146066
Nbe.v1.1.chr09g08090	Nbe.v1.1.chr19g34760	Nbe.v1.1.chr09g08090 (interacts with) Nbe.v1.1.chr19g34760	0.626761	0.284284	0.601124	59.8948	0.284284	3	18.065	unknown	0.40/0.00/0.60	2.02643	0.00722764	0.493478	0.368254	36	3	29.9444	36	0.979052	6338	212	0.161862	2.12775	0.00250708	0.469979	0.444444	27	3	32.7407	27	0.976985	2690	392	0.191466
Nbe.v1.1.chr09g08090	Nbe.v1.1.chr02g10880	Nbe.v1.1.chr09g08090 (interacts with) Nbe.v1.1.chr02g10880	0.739377	0.353353	0.616858	21.3457	0.353353	3	17.4946	unknown	0.38/0.00/0.62	2.02643	0.00722764	0.493478	0.368254	36	3	29.9444	36	0.979052	6338	212	0.161862	2.25991	0.00193138	0.442495	0.496667	25	3	30.8	25	0.974288	1952	554	0.215385
Nbe.v1.1.chr09g08090	Nbe.v1.1.chr02g26150	Nbe.v1.1.chr09g08090 (interacts with) Nbe.v1.1.chr02g26150	0.926471	0.068068	0.746032	42.5469	0.068068	3	21.2723	unknown	0.25/0.00/0.75	2.02643	0.00722764	0.493478	0.368254	36	3	29.9444	36	0.979052	6338	212	0.161862	2.19383	0.00411283	0.455823	0.398268	22	3	26.4545	22	0.975636	2728	560	0.164314
Nbe.v1.1.chr09g08090	Nbe.v1.1.chr19g09720	Nbe.v1.1.chr09g08090 (interacts with) Nbe.v1.1.chr19g09720	0.632653	0.098098	0.725806	27.9527	0.098098	3	16.5631	unknown	0.23/0.05/0.73	2.02643	0.00722764	0.493478	0.368254	36	3	29.9444	36	0.979052	6338	212	0.161862	1.97797	0.00555962	0.505568	0.310345	29	3	30.2069	29	0.980041	4898	408	0.148802
Nbe.v1.1.chr09g08090	Nbe.v1.1.chr11g12320	Nbe.v1.1.chr09g08090 (interacts with) Nbe.v1.1.chr11g12320	0.669145	0.269269	0.755556	11.923	0.269269	0	15.7369	up	0.76/0.01/0.23	2.02643	0.00722764	0.493478	0.368254	36	3	29.9444	36	0.979052	6338	212	0.161862	2.13656	0.00422018	0.468041	0.41133	29	3	29.4483	29	0.976805	3794	416	0.176337
Nbe.v1.1.chr09g08090	Nbe.v1.1.chr12g27630	Nbe.v1.1.chr09g08090 (interacts with) Nbe.v1.1.chr12g27630	0.922414	0.116116	0.560748	29.9857	0.116116	3	12.7586	unknown	0.43/0.01/0.56	2.02643	0.00722764	0.493478	0.368254	36	3	29.9444	36	0.979052	6338	212	0.161862	1.97797	0.00970168	0.505568	0.280781	37	3	28.7838	37	0.980041	7704	502	0.147609
Nbe.v1.1.chr09g08090	Nbe.v1.1.chr06g39090	Nbe.v1.1.chr09g08090 (interacts with) Nbe.v1.1.chr06g39090	0.821918	0.073073	0.716667	22.1121	0.073073	3	13.4406	unknown	0.28/0.00/0.72	2.02643	0.00722764	0.493478	0.368254	36	3	29.9444	36	0.979052	6338	212	0.161862	2.14537	0.00438615	0.466119	0.373333	25	3	28.52	25	0.976625	3486	412	0.168757
Nbe.v1.1.chr09g08090	Nbe.v1.1.chr06g20500	Nbe.v1.1.chr09g08090 (interacts with) Nbe.v1.1.chr06g20500	0.815217	0.092092	0.573333	32.0084	0.092092	0	11.4809	up	0.57/0.00/0.43	2.02643	0.00722764	0.493478	0.368254	36	3	29.9444	36	0.979052	6338	212	0.161862	2.17181	0.00269444	0.460446	0.411255	22	3	28.8182	22	0.976086	2472	574	0.173604
Nbe.v1.1.chr09g08090	Nbe.v1.1.chr12g31340	Nbe.v1.1.chr09g08090 (interacts with) Nbe.v1.1.chr12g31340	0.865385	0.052052	0.844444	40.8627	0.052052	0	17.4195	up	0.84/0.00/0.16	2.02643	0.00722764	0.493478	0.368254	36	3	29.9444	36	0.979052	6338	212	0.161862	2.18062	0.00462843	0.458586	0.332512	29	3	27.2414	29	0.975906	3844	596	0.173512
Nbe.v1.1.chr06g08060	Nbe.v1.1.chr03g30320	Nbe.v1.1.chr06g08060 (interacts with) Nbe.v1.1.chr03g30320	1	0.062062	0.774194	33.641	0.062062	1	38.751	down	0.11/0.77/0.11	2.27753	0.0025639	0.439072	0.461538	27	3	26.4444	27	0.973928	2100	214	0.193025	2.18062	0.00266322	0.458586	0.513846	26	3	30.3846	26	0.975906	2754	184	0.189904
Nbe.v1.1.chr06g08060	Nbe.v1.1.chr16g37220	Nbe.v1.1.chr06g08060 (interacts with) Nbe.v1.1.chr16g37220	0.986014	0.143143	0.673759	36.323	0.143143	3	12.1873	unknown	0.04/0.28/0.67	2.27753	0.0025639	0.439072	0.461538	27	3	26.4444	27	0.973928	2100	214	0.193025	2.05727	0.00515444	0.486081	0.370115	30	3	29.1667	30	0.978423	4254	186	0.158514
Nbe.v1.1.chr06g08060	Nbe.v1.1.chr15g19470	Nbe.v1.1.chr06g08060 (interacts with) Nbe.v1.1.chr15g19470	0.516949	0.236236	0.598361	18.7429	0.236236	3	11.3305	unknown	0.16/0.24/0.60	2.27753	0.0025639	0.439072	0.461538	27	3	26.4444	27	0.973928	2100	214	0.193025	2.1674	0.00329792	0.461382	0.440285	34	3	28.5294	34	0.976175	3042	190	0.184061
Nbe.v1.1.chr06g08060	Nbe.v1.1.chr08g18160	Nbe.v1.1.chr06g08060 (interacts with) Nbe.v1.1.chr08g18160	0.831325	0.083083	0.73913	40.7775	0.083083	3	17.7796	unknown	0.00/0.26/0.74	2.27753	0.0025639	0.439072	0.461538	27	3	26.4444	27	0.973928	2100	214	0.193025	1.98678	0.0098807	0.503326	0.340381	44	3	28.3182	44	0.979862	8274	192	0.152248
Nbe.v1.1.chr06g08060	Nbe.v1.1.chr19g20510	Nbe.v1.1.chr06g08060 (interacts with) Nbe.v1.1.chr19g20510	0.982143	0.112112	0.7	20.1399	0.112112	1	7.31531	down	0.04/0.70/0.26	2.27753	0.0025639	0.439072	0.461538	27	3	26.4444	27	0.973928	2100	214	0.193025	2.37445	0.00165287	0.42115	0.544118	17	3	27.5882	17	0.97195	1192	198	0.222011
Nbe.v1.1.chr06g08060	Nbe.v1.1.chr11g30690	Nbe.v1.1.chr06g08060 (interacts with) Nbe.v1.1.chr11g30690	0.995157	0.413413	0.931873	28.6487	0.413413	1	10.2983	down	0.02/0.93/0.05	2.27753	0.0025639	0.439072	0.461538	27	3	26.4444	27	0.973928	2100	214	0.193025	2.30837	0.00302188	0.433206	0.5	16	3	24.625	16	0.973299	1756	520	0.175446
Nbe.v1.1.chr06g08060	Nbe.v1.1.chr13g31960	Nbe.v1.1.chr06g08060 (interacts with) Nbe.v1.1.chr13g31960	0.585956	0.826827	0.603306	9.17766	0.826827	0	48.8489	up	0.60/0.00/0.40	2.27753	0.0025639	0.439072	0.461538	27	3	26.4444	27	0.973928	2100	214	0.193025	2.33921	0.00297757	0.427495	0.453202	29	4	26.1724	29	0.972669	2314	206	0.214528
Nbe.v1.1.chr06g08060	Nbe.v1.1.chr16g08725	Nbe.v1.1.chr06g08060 (interacts with) Nbe.v1.1.chr16g08725	0.884956	0.226226	0.55	17.3427	0.226226	0	12.2965	up	0.55/0.01/0.44	2.27753	0.0025639	0.439072	0.461538	27	3	26.4444	27	0.973928	2100	214	0.193025	2.37445	0.00163742	0.42115	0.542105	20	4	27.9	20	0.97195	1294	210	0.226829
Nbe.v1.1.chr06g08060	Nbe.v1.1.chr09g16700	Nbe.v1.1.chr06g08060 (interacts with) Nbe.v1.1.chr09g16700	0.720117	0.343343	0.700405	20.325	0.343343	3	35.6669	unknown	0.25/0.05/0.70	2.27753	0.0025639	0.439072	0.461538	27	3	26.4444	27	0.973928	2100	214	0.193025	2.10132	0.00633896	0.475891	0.346237	31	3	27.0645	31	0.977524	4932	492	0.156442
Nbe.v1.1.chr06g08060	Nbe.v1.1.chr02g29420	Nbe.v1.1.chr06g08060 (interacts with) Nbe.v1.1.chr02g29420	0.808454	0.757758	0.846405	9.79131	0.757758	0	31.5267	up	0.85/0.00/0.15	2.27753	0.0025639	0.439072	0.461538	27	3	26.4444	27	0.973928	2100	214	0.193025	2.30396	0.00204263	0.434034	0.490476	21	3	26.3333	21	0.973388	1718	494	0.192214
Nbe.v1.1.chr06g08060	Nbe.v1.1.chr09g36650	Nbe.v1.1.chr06g08060 (interacts with) Nbe.v1.1.chr09g36650	0.961814	0.419419	0.57072	22.6691	0.419419	0	16.2542	up	0.57/0.03/0.40	2.27753	0.0025639	0.439072	0.461538	27	3	26.4444	27	0.973928	2100	214	0.193025	2.40969	0.00198535	0.414991	0.483333	16	3	24.5625	16	0.971231	1286	536	0.208157
Nbe.v1.1.chr06g08060	Nbe.v1.1.chr18g18000	Nbe.v1.1.chr06g08060 (interacts with) Nbe.v1.1.chr18g18000	0.886598	0.194194	0.732558	14.3299	0.194194	0	7.73362	up	0.73/0.13/0.13	2.27753	0.0025639	0.439072	0.461538	27	3	26.4444	27	0.973928	2100	214	0.193025	2.55947	0.000255531	0.390706	0.714286	15	4	25.7333	15	0.968174	202	598	0.295785
Nbe.v1.1.chr06g08060	Nbe.v1.1.chr02g10880	Nbe.v1.1.chr06g08060 (interacts with) Nbe.v1.1.chr02g10880	0.72043	0.093093	0.552239	23.3461	0.093093	0	13.6847	up	0.55/0.06/0.39	2.27753	0.0025639	0.439072	0.461538	27	3	26.4444	27	0.973928	2100	214	0.193025	2.25991	0.00193138	0.442495	0.496667	25	3	30.8	25	0.974288	1952	554	0.215385
Nbe.v1.1.chr06g08060	Nbe.v1.1.chr04g22400	Nbe.v1.1.chr06g08060 (interacts with) Nbe.v1.1.chr04g22400	0.95747	0.917918	0.764237	22.4144	0.917918	3	35.826	unknown	0.24/0.00/0.76	2.27753	0.0025639	0.439072	0.461538	27	3	26.4444	27	0.973928	2100	214	0.193025	2.29515	0.00319094	0.435701	0.418301	18	3	24.6111	18	0.973568	2122	558	0.173318
Nbe.v1.1.chr06g08060	Nbe.v1.1.chr16g18320	Nbe.v1.1.chr06g08060 (interacts with) Nbe.v1.1.chr16g18320	0.973856	0.153153	0.852349	29.3967	0.153153	0	17.8025	up	0.85/0.03/0.11	2.27753	0.0025639	0.439072	0.461538	27	3	26.4444	27	0.973928	2100	214	0.193025	2.17621	0.00274918	0.459514	0.376812	24	3	28.8333	24	0.975996	2470	590	0.176892
Nbe.v1.1.chr06g08060	Nbe.v1.1.chr03g07840	Nbe.v1.1.chr06g08060 (interacts with) Nbe.v1.1.chr03g07840	0.911814	0.601602	0.855839	13.83	0.601602	3	24.0879	unknown	0.14/0.00/0.86	2.27753	0.0025639	0.439072	0.461538	27	3	26.4444	27	0.973928	2100	214	0.193025	2.27313	0.00269808	0.439922	0.421652	27	3	27.6667	27	0.974018	2218	458	0.200483
Nbe.v1.1.chr06g08060	Nbe.v1.1.chr02g26150	Nbe.v1.1.chr06g08060 (interacts with) Nbe.v1.1.chr02g26150	0.967593	0.216216	0.708134	16.2716	0.216216	1	8.82936	down	0.11/0.71/0.18	2.27753	0.0025639	0.439072	0.461538	27	3	26.4444	27	0.973928	2100	214	0.193025	2.19383	0.00411283	0.455823	0.398268	22	3	26.4545	22	0.975636	2728	560	0.164314
Nbe.v1.1.chr06g08060	Nbe.v1.1.chr04g07970	Nbe.v1.1.chr06g08060 (interacts with) Nbe.v1.1.chr04g07970	0.917219	0.302302	0.768953	12.4063	0.302302	0	11.0222	up	0.77/0.03/0.20	2.27753	0.0025639	0.439072	0.461538	27	3	26.4444	27	0.973928	2100	214	0.193025	2.36123	0.00106066	0.423507	0.522876	18	3	30.3333	18	0.97222	1062	500	0.238845
Nbe.v1.1.chr06g08060	Nbe.v1.1.chr15g39640	Nbe.v1.1.chr06g08060 (interacts with) Nbe.v1.1.chr15g39640	0.859375	0.064064	0.454545	48.8942	0.064064	0	24.6816	up	0.45/0.33/0.22	2.27753	0.0025639	0.439072	0.461538	27	3	26.4444	27	0.973928	2100	214	0.193025	2.07048	0.00623826	0.482979	0.276667	25	3	28.28	25	0.978153	4806	542	0.152043
Nbe.v1.1.chr06g08060	Nbe.v1.1.chr15g32550	Nbe.v1.1.chr06g08060 (interacts with) Nbe.v1.1.chr15g32550	0.54995	0.991992	0.618349	9.02311	0.991992	0	90.5836	up	0.62/0.00/0.38	2.27753	0.0025639	0.439072	0.461538	27	3	26.4444	27	0.973928	2100	214	0.193025	2.29956	0.00278974	0.434866	0.452899	24	3	24.9583	24	0.973478	2148	460	0.184877
Nbe.v1.1.chr06g08060	Nbe.v1.1.chr11g32380	Nbe.v1.1.chr06g08060 (interacts with) Nbe.v1.1.chr11g32380	0.676372	0.893894	0.680464	16.6506	0.893894	3	67.5164	unknown	0.32/0.00/0.68	2.27753	0.0025639	0.439072	0.461538	27	3	26.4444	27	0.973928	2100	214	0.193025	2.04846	0.011597	0.488172	0.325203	42	3	27	42	0.978603	8754	216	0.155172
Nbe.v1.1.chr06g08060	Nbe.v1.1.chr06g39090	Nbe.v1.1.chr06g08060 (interacts with) Nbe.v1.1.chr06g39090	0.848214	0.112112	0.757895	28.4083	0.112112	0	16.4582	up	0.76/0.02/0.22	2.27753	0.0025639	0.439072	0.461538	27	3	26.4444	27	0.973928	2100	214	0.193025	2.14537	0.00438615	0.466119	0.373333	25	3	28.52	25	0.976625	3486	412	0.168757
Nbe.v1.1.chr06g08060	Nbe.v1.1.chr15g08510	Nbe.v1.1.chr06g08060 (interacts with) Nbe.v1.1.chr15g08510	0.928571	0.056056	0.615385	75.4511	0.056056	3	11.6016	unknown	0.06/0.33/0.62	2.27753	0.0025639	0.439072	0.461538	27	3	26.4444	27	0.973928	2100	214	0.193025	2.01762	0.0112137	0.495633	0.25947	33	3	26.2121	33	0.979232	7654	548	0.137959
Nbe.v1.1.chr06g08060	Nbe.v1.1.chr03g31910	Nbe.v1.1.chr06g08060 (interacts with) Nbe.v1.1.chr03g31910	1	0.098098	0.836735	59.0253	0.098098	3	10.2579	unknown	0.05/0.11/0.84	2.27753	0.0025639	0.439072	0.461538	27	3	26.4444	27	0.973928	2100	214	0.193025	1.98678	0.00501152	0.503326	0.257143	21	3	29.8571	21	0.979862	4068	608	0.142857
Nbe.v1.1.chr06g08060	Nbe.v1.1.chr16g44920	Nbe.v1.1.chr06g08060 (interacts with) Nbe.v1.1.chr16g44920	0.968254	0.063063	0.557377	41.04	0.063063	0	15.8605	up	0.56/0.02/0.43	2.27753	0.0025639	0.439072	0.461538	27	3	26.4444	27	0.973928	2100	214	0.193025	2.09251	0.007441	0.477895	0.253968	28	3	25.5714	28	0.977704	5260	462	0.14427
Nbe.v1.1.chr11g32380	Nbe.v1.1.chr03g30320	Nbe.v1.1.chr11g32380 (interacts with) Nbe.v1.1.chr03g30320	0.991935	0.124124	0.439024	35.7453	0.124124	1	33.9869	down	0.28/0.44/0.28	2.04846	0.011597	0.488172	0.325203	42	3	27	42	0.978603	8754	216	0.155172	2.18062	0.00266322	0.458586	0.513846	26	3	30.3846	26	0.975906	2754	184	0.189904
Nbe.v1.1.chr11g32380	Nbe.v1.1.chr03g30330	Nbe.v1.1.chr11g32380 (interacts with) Nbe.v1.1.chr03g30330	0.986111	0.072072	0.521127	37.5141	0.072072	1	25.9899	down	0.32/0.52/0.15	2.04846	0.011597	0.488172	0.325203	42	3	27	42	0.978603	8754	216	0.155172	2.18943	0.00131526	0.45674	0.561905	21	3	31.5238	21	0.975726	1714	182	0.193398
Nbe.v1.1.chr11g32380	Nbe.v1.1.chr03g30340	Nbe.v1.1.chr11g32380 (interacts with) Nbe.v1.1.chr03g30340	0.970874	0.103103	0.46	39.9319	0.103103	1	51.4432	down	0.28/0.46/0.26	2.04846	0.011597	0.488172	0.325203	42	3	27	42	0.978603	8754	216	0.155172	2.19824	0.00170937	0.45491	0.549784	22	3	30.7273	22	0.975546	2034	218	0.192045
Nbe.v1.1.chr11g32380	Nbe.v1.1.chr04g10170	Nbe.v1.1.chr11g32380 (interacts with) Nbe.v1.1.chr04g10170	0.970803	0.137137	0.56391	96.9091	0.137137	0	20.8959	up	0.56/0.13/0.31	2.04846	0.011597	0.488172	0.325203	42	3	27	42	0.978603	8754	216	0.155172	1.8326	0.0328133	0.545673	0.220238	49	3	28.6735	49	0.983008	22212	266	0.132748
Nbe.v1.1.chr11g32380	Nbe.v1.1.chr16g37220	Nbe.v1.1.chr11g32380 (interacts with) Nbe.v1.1.chr16g37220	0.95	0.500501	0.663158	34.8611	0.500501	3	23.7119	unknown	0.00/0.34/0.66	2.04846	0.011597	0.488172	0.325203	42	3	27	42	0.978603	8754	216	0.155172	2.05727	0.00515444	0.486081	0.370115	30	3	29.1667	30	0.978423	4254	186	0.158514
Nbe.v1.1.chr11g32380	Nbe.v1.1.chr08g18160	Nbe.v1.1.chr11g32380 (interacts with) Nbe.v1.1.chr08g18160	0.710526	0.114114	0.407407	31.4456	0.114114	3	16.5425	unknown	0.26/0.33/0.41	2.04846	0.011597	0.488172	0.325203	42	3	27	42	0.978603	8754	216	0.155172	1.98678	0.0098807	0.503326	0.340381	44	3	28.3182	44	0.979862	8274	192	0.152248
Nbe.v1.1.chr11g32380	Nbe.v1.1.chr12g44750	Nbe.v1.1.chr11g32380 (interacts with) Nbe.v1.1.chr12g44750	0.724138	0.145145	0.457143	27.2472	0.145145	1	11.4348	down	0.10/0.46/0.45	2.04846	0.011597	0.488172	0.325203	42	3	27	42	0.978603	8754	216	0.155172	2.06167	0.00760617	0.485043	0.393393	37	3	28.973	37	0.978333	6010	200	0.165405
Nbe.v1.1.chr11g32380	Nbe.v1.1.chr11g36130	Nbe.v1.1.chr11g32380 (interacts with) Nbe.v1.1.chr11g36130	0.510448	0.670671	0.660819	18.1541	0.670671	0	22.8929	up	0.66/0.01/0.33	2.04846	0.011597	0.488172	0.325203	42	3	27	42	0.978603	8754	216	0.155172	1.98238	0.0122006	0.504444	0.335266	46	3	27.1957	46	0.979951	9072	204	0.147684
Nbe.v1.1.chr11g32380	Nbe.v1.1.chr13g31960	Nbe.v1.1.chr11g32380 (interacts with) Nbe.v1.1.chr13g31960	0.74902	0.255255	0.481675	26.8789	0.255255	1	12.385	down	0.21/0.48/0.30	2.04846	0.011597	0.488172	0.325203	42	3	27	42	0.978603	8754	216	0.155172	2.33921	0.00297757	0.427495	0.453202	29	4	26.1724	29	0.972669	2314	206	0.214528
Nbe.v1.1.chr11g32380	Nbe.v1.1.chr08g11580	Nbe.v1.1.chr11g32380 (interacts with) Nbe.v1.1.chr08g11580	0.985748	0.421421	0.725301	44.681	0.421421	3	22.6313	unknown	0.27/0.00/0.73	2.04846	0.011597	0.488172	0.325203	42	3	27	42	0.978603	8754	216	0.155172	2.12775	0.00424638	0.469979	0.333333	25	3	29.6	25	0.976985	3782	242	0.171098
Nbe.v1.1.chr11g32380	Nbe.v1.1.chr02g40850	Nbe.v1.1.chr11g32380 (interacts with) Nbe.v1.1.chr02g40850	0.987654	0.081081	0.5375	44.9378	0.081081	0	13.5492	up	0.54/0.10/0.36	2.04846	0.011597	0.488172	0.325203	42	3	27	42	0.978603	8754	216	0.155172	2.12335	0.00328731	0.470954	0.343874	23	3	30.3478	23	0.977075	3018	484	0.172431
Nbe.v1.1.chr11g32380	Nbe.v1.1.chr16g08725	Nbe.v1.1.chr11g32380 (interacts with) Nbe.v1.1.chr16g08725	0.98	0.05005	0.795918	38.4471	0.05005	3	7.93201	unknown	0.14/0.06/0.80	2.04846	0.011597	0.488172	0.325203	42	3	27	42	0.978603	8754	216	0.155172	2.37445	0.00163742	0.42115	0.542105	20	4	27.9	20	0.97195	1294	210	0.226829
Nbe.v1.1.chr11g32380	Nbe.v1.1.chr12g42900	Nbe.v1.1.chr11g32380 (interacts with) Nbe.v1.1.chr12g42900	0.833052	0.593594	0.550607	29.0582	0.593594	0	42.2907	up	0.55/0.00/0.45	2.04846	0.011597	0.488172	0.325203	42	3	27	42	0.978603	8754	216	0.155172	2.03965	0.0054364	0.490281	0.363636	34	3	30.0882	34	0.978783	4854	414	0.163523
Nbe.v1.1.chr11g32380	Nbe.v1.1.chr09g16700	Nbe.v1.1.chr11g32380 (interacts with) Nbe.v1.1.chr09g16700	0.763636	0.605606	0.547619	24.3139	0.605606	0	36.9759	up	0.55/0.01/0.45	2.04846	0.011597	0.488172	0.325203	42	3	27	42	0.978603	8754	216	0.155172	2.10132	0.00633896	0.475891	0.346237	31	3	27.0645	31	0.977524	4932	492	0.156442
Nbe.v1.1.chr11g32380	Nbe.v1.1.chr02g29420	Nbe.v1.1.chr11g32380 (interacts with) Nbe.v1.1.chr02g29420	0.933993	0.303303	0.872792	28.5099	0.303303	3	11.8363	unknown	0.09/0.04/0.87	2.04846	0.011597	0.488172	0.325203	42	3	27	42	0.978603	8754	216	0.155172	2.30396	0.00204263	0.434034	0.490476	21	3	26.3333	21	0.973388	1718	494	0.192214
Nbe.v1.1.chr11g32380	Nbe.v1.1.chr18g18000	Nbe.v1.1.chr11g32380 (interacts with) Nbe.v1.1.chr18g18000	0.927224	0.371371	0.813953	50.9966	0.371371	3	8.22975	unknown	0.12/0.07/0.81	2.04846	0.011597	0.488172	0.325203	42	3	27	42	0.978603	8754	216	0.155172	2.55947	0.000255531	0.390706	0.714286	15	4	25.7333	15	0.968174	202	598	0.295785
Nbe.v1.1.chr11g32380	Nbe.v1.1.chr06g24340	Nbe.v1.1.chr11g32380 (interacts with) Nbe.v1.1.chr06g24340	0.949868	0.758759	0.6875	25.3463	0.758759	3	17.8862	unknown	0.31/0.00/0.69	2.04846	0.011597	0.488172	0.325203	42	3	27	42	0.978603	8754	216	0.155172	2.09692	0.00494984	0.476891	0.273846	26	3	26.8077	26	0.977614	3700	524	0.149764
Nbe.v1.1.chr11g32380	Nbe.v1.1.chr02g10880	Nbe.v1.1.chr11g32380 (interacts with) Nbe.v1.1.chr02g10880	0.749064	0.267267	0.735	25.1179	0.267267	0	15.929	up	0.73/0.03/0.24	2.04846	0.011597	0.488172	0.325203	42	3	27	42	0.978603	8754	216	0.155172	2.25991	0.00193138	0.442495	0.496667	25	3	30.8	25	0.974288	1952	554	0.215385
Nbe.v1.1.chr11g32380	Nbe.v1.1.chr04g22400	Nbe.v1.1.chr11g32380 (interacts with) Nbe.v1.1.chr04g22400	0.859873	0.157157	0.62963	43.9194	0.157157	0	7.69608	up	0.63/0.04/0.33	2.04846	0.011597	0.488172	0.325203	42	3	27	42	0.978603	8754	216	0.155172	2.29515	0.00319094	0.435701	0.418301	18	3	24.6111	18	0.973568	2122	558	0.173318
Nbe.v1.1.chr11g32380	Nbe.v1.1.chr16g18320	Nbe.v1.1.chr11g32380 (interacts with) Nbe.v1.1.chr16g18320	0.893333	0.075075	0.626866	29.4845	0.075075	0	16.717	up	0.63/0.15/0.22	2.04846	0.011597	0.488172	0.325203	42	3	27	42	0.978603	8754	216	0.155172	2.17621	0.00274918	0.459514	0.376812	24	3	28.8333	24	0.975996	2470	590	0.176892
Nbe.v1.1.chr11g32380	Nbe.v1.1.chr03g07840	Nbe.v1.1.chr11g32380 (interacts with) Nbe.v1.1.chr03g07840	0.869702	0.637638	0.891697	17.9668	0.637638	0	17.4505	up	0.89/0.00/0.10	2.04846	0.011597	0.488172	0.325203	42	3	27	42	0.978603	8754	216	0.155172	2.27313	0.00269808	0.439922	0.421652	27	3	27.6667	27	0.974018	2218	458	0.200483
Nbe.v1.1.chr11g32380	Nbe.v1.1.chr04g07970	Nbe.v1.1.chr11g32380 (interacts with) Nbe.v1.1.chr04g07970	0.990431	0.418418	0.852657	27.58	0.418418	3	13.2998	unknown	0.08/0.07/0.85	2.04846	0.011597	0.488172	0.325203	42	3	27	42	0.978603	8754	216	0.155172	2.36123	0.00106066	0.423507	0.522876	18	3	30.3333	18	0.97222	1062	500	0.238845
Nbe.v1.1.chr11g32380	Nbe.v1.1.chr17g10120	Nbe.v1.1.chr11g32380 (interacts with) Nbe.v1.1.chr17g10120	0.974643	0.631632	0.495935	20.7849	0.631632	0	18.3005	up	0.50/0.02/0.48	2.04846	0.011597	0.488172	0.325203	42	3	27	42	0.978603	8754	216	0.155172	2.24229	0.00199137	0.445972	0.441558	22	3	30.3182	22	0.974647	1706	586	0.202121
Nbe.v1.1.chr11g32380	Nbe.v1.1.chr11g12320	Nbe.v1.1.chr11g32380 (interacts with) Nbe.v1.1.chr11g12320	0.918605	0.516517	0.902954	27.6259	0.516517	3	26.7094	unknown	0.10/0.00/0.90	2.04846	0.011597	0.488172	0.325203	42	3	27	42	0.978603	8754	216	0.155172	2.13656	0.00422018	0.468041	0.41133	29	3	29.4483	29	0.976805	3794	416	0.176337
Nbe.v1.1.chr11g32380	Nbe.v1.1.chr02g21550	Nbe.v1.1.chr11g32380 (interacts with) Nbe.v1.1.chr02g21550	0.991323	0.461461	0.954048	92.6844	0.461461	3	28.9183	unknown	0.05/0.00/0.95	2.04846	0.011597	0.488172	0.325203	42	3	27	42	0.978603	8754	216	0.155172	2.14097	0.0036647	0.467078	0.323333	25	3	28.96	25	0.976715	3238	526	0.170353
Nbe.v1.1.chr11g32380	Nbe.v1.1.chr11g22620	Nbe.v1.1.chr11g32380 (interacts with) Nbe.v1.1.chr11g22620	0.68599	0.207207	0.485915	22.2377	0.207207	3	18.0936	up	0.49/0.03/0.49	2.04846	0.011597	0.488172	0.325203	42	3	27	42	0.978603	8754	216	0.155172	2.30396	0.0017039	0.434034	0.450216	22	3	28.9545	22	0.973388	1602	566	0.212901
Nbe.v1.1.chr11g32380	Nbe.v1.1.chr15g32550	Nbe.v1.1.chr11g32380 (interacts with) Nbe.v1.1.chr15g32550	0.55157	0.223223	0.731707	24.9643	0.223223	0	22.1701	up	0.73/0.01/0.26	2.04846	0.011597	0.488172	0.325203	42	3	27	42	0.978603	8754	216	0.155172	2.29956	0.00278974	0.434866	0.452899	24	3	24.9583	24	0.973478	2148	460	0.184877
Nbe.v1.1.chr11g32380	Nbe.v1.1.chr16g03180	Nbe.v1.1.chr11g32380 (interacts with) Nbe.v1.1.chr16g03180	1	0.128128	0.796875	44.2988	0.128128	3	14.1479	unknown	0.07/0.13/0.80	2.04846	0.011597	0.488172	0.325203	42	3	27	42	0.978603	8754	216	0.155172	2.14978	0.00293021	0.465164	0.32381	21	3	27.381	21	0.976535	2632	614	0.159192
Nbe.v1.1.chr11g32380	Nbe.v1.1.chr12g27630	Nbe.v1.1.chr11g32380 (interacts with) Nbe.v1.1.chr12g27630	0.879121	0.273273	0.7875	39.1208	0.273273	0	29.2822	up	0.79/0.00/0.21	2.04846	0.011597	0.488172	0.325203	42	3	27	42	0.978603	8754	216	0.155172	1.97797	0.00970168	0.505568	0.280781	37	3	28.7838	37	0.980041	7704	502	0.147609
Nbe.v1.1.chr11g32380	Nbe.v1.1.chr03g32310	Nbe.v1.1.chr11g32380 (interacts with) Nbe.v1.1.chr03g32310	0.987179	0.078078	0.818182	68.2031	0.078078	3	12.2311	unknown	0.01/0.17/0.82	2.04846	0.011597	0.488172	0.325203	42	3	27	42	0.978603	8754	216	0.155172	2.07489	0.00451806	0.481953	0.3	25	3	25.04	25	0.978063	3260	616	0.13587
Nbe.v1.1.chr11g32380	Nbe.v1.1.chr07g01450	Nbe.v1.1.chr11g32380 (interacts with) Nbe.v1.1.chr07g01450	0.941176	0.153153	0.604167	29.3005	0.153153	0	18.1444	up	0.60/0.10/0.30	2.04846	0.011597	0.488172	0.325203	42	3	27	42	0.978603	8754	216	0.155172	2.04405	0.00405386	0.489224	0.329231	26	3	30.9231	26	0.978693	3524	418	0.161901
Nbe.v1.1.chr11g32380	Nbe.v1.1.chr06g39090	Nbe.v1.1.chr11g32380 (interacts with) Nbe.v1.1.chr06g39090	0.930796	0.289289	0.840149	26.4495	0.289289	0	22.9222	up	0.84/0.00/0.16	2.04846	0.011597	0.488172	0.325203	42	3	27	42	0.978603	8754	216	0.155172	2.14537	0.00438615	0.466119	0.373333	25	3	28.52	25	0.976625	3486	412	0.168757
Nbe.v1.1.chr11g32380	Nbe.v1.1.chr06g20500	Nbe.v1.1.chr11g32380 (interacts with) Nbe.v1.1.chr06g20500	0.901639	0.122122	0.736364	32.1097	0.122122	0	13.4828	up	0.74/0.02/0.25	2.04846	0.011597	0.488172	0.325203	42	3	27	42	0.978603	8754	216	0.155172	2.17181	0.00269444	0.460446	0.411255	22	3	28.8182	22	0.976086	2472	574	0.173604
Nbe.v1.1.chr11g32380	Nbe.v1.1.chr15g08510	Nbe.v1.1.chr11g32380 (interacts with) Nbe.v1.1.chr15g08510	0.975904	0.083083	0.950617	62.9238	0.083083	3	14.9112	unknown	0.05/0.00/0.95	2.04846	0.011597	0.488172	0.325203	42	3	27	42	0.978603	8754	216	0.155172	2.01762	0.0112137	0.495633	0.25947	33	3	26.2121	33	0.979232	7654	548	0.137959
Nbe.v1.1.chr11g32380	Nbe.v1.1.chr12g31340	Nbe.v1.1.chr11g32380 (interacts with) Nbe.v1.1.chr12g31340	0.857143	0.301301	0.573643	20.4635	0.301301	3	22.0872	unknown	0.42/0.00/0.57	2.04846	0.011597	0.488172	0.325203	42	3	27	42	0.978603	8754	216	0.155172	2.18062	0.00462843	0.458586	0.332512	29	3	27.2414	29	0.975906	3844	596	0.173512
Nbe.v1.1.chr11g32380	Nbe.v1.1.chr03g31910	Nbe.v1.1.chr11g32380 (interacts with) Nbe.v1.1.chr03g31910	0.974545	0.275275	0.679104	42.8722	0.275275	0	15.9644	up	0.68/0.01/0.31	2.04846	0.011597	0.488172	0.325203	42	3	27	42	0.978603	8754	216	0.155172	1.98678	0.00501152	0.503326	0.257143	21	3	29.8571	21	0.979862	4068	608	0.142857
Nbe.v1.1.chr11g32380	Nbe.v1.1.chr06g15790	Nbe.v1.1.chr11g32380 (interacts with) Nbe.v1.1.chr06g15790	0.734029	0.767768	0.538188	26.4609	0.767768	0	35.0474	up	0.54/0.00/0.46	2.04846	0.011597	0.488172	0.325203	42	3	27	42	0.978603	8754	216	0.155172	2.04846	0.00748085	0.488172	0.272177	32	3	26.0938	32	0.978603	5448	576	0.141814
Nbe.v1.1.chr11g32380	Nbe.v1.1.chr16g44920	Nbe.v1.1.chr11g32380 (interacts with) Nbe.v1.1.chr16g44920	0.913842	0.708709	0.531685	29.0575	0.708709	0	35.9473	up	0.53/0.00/0.47	2.04846	0.011597	0.488172	0.325203	42	3	27	42	0.978603	8754	216	0.155172	2.09251	0.007441	0.477895	0.253968	28	3	25.5714	28	0.977704	5260	462	0.14427
Nbe.v1.1.chr11g32380	Nbe.v1.1.chr01g41980	Nbe.v1.1.chr11g32380 (interacts with) Nbe.v1.1.chr01g41980	0.966184	0.207207	0.845	88.0879	0.207207	3	24.8855	unknown	0.15/0.00/0.84	2.04846	0.011597	0.488172	0.325203	42	3	27	42	0.978603	8754	216	0.155172	2.14537	0.00321189	0.466119	0.333333	22	3	29.4545	22	0.976625	2830	620	0.171247
Nbe.v1.1.chr11g32380	Nbe.v1.1.chr03g13670	Nbe.v1.1.chr11g32380 (interacts with) Nbe.v1.1.chr03g13670	0.973333	0.15015	0.952055	125.057	0.15015	3	19.5759	unknown	0.04/0.01/0.95	2.04846	0.011597	0.488172	0.325203	42	3	27	42	0.978603	8754	216	0.155172	2.163	0.002782	0.462322	0.368421	19	3	30.9474	19	0.976265	2502	510	0.180979
Nbe.v1.1.chr03g30340	Nbe.v1.1.chr03g30330	Nbe.v1.1.chr03g30340 (interacts with) Nbe.v1.1.chr03g30330	0.625407	0.921922	0.987847	3.76358	0.921922	3	1723.54	unknown	0.01/0.00/0.99	2.19824	0.00170937	0.45491	0.549784	22	3	30.7273	22	0.975546	2034	218	0.192045	2.18943	0.00131526	0.45674	0.561905	21	3	31.5238	21	0.975726	1714	182	0.193398
Nbe.v1.1.chr03g30340	Nbe.v1.1.chr18g26010	Nbe.v1.1.chr03g30340 (interacts with) Nbe.v1.1.chr18g26010	0.880682	0.176176	0.812903	20.6334	0.176176	3	439.501	unknown	0.14/0.05/0.81	2.19824	0.00170937	0.45491	0.549784	22	3	30.7273	22	0.975546	2034	218	0.192045	2.29956	0.00117048	0.434866	0.516484	14	3	27.0714	14	0.973478	1044	306	0.1867
Nbe.v1.1.chr03g30340	Nbe.v1.1.chr04g10170	Nbe.v1.1.chr03g30340 (interacts with) Nbe.v1.1.chr04g10170	0.697674	0.086086	0.566667	60.5213	0.086086	3	46.1517	unknown	0.22/0.22/0.57	2.19824	0.00170937	0.45491	0.549784	22	3	30.7273	22	0.975546	2034	218	0.192045	1.8326	0.0328133	0.545673	0.220238	49	3	28.6735	49	0.983008	22212	266	0.132748
Nbe.v1.1.chr03g30340	Nbe.v1.1.chr03g35180	Nbe.v1.1.chr03g30340 (interacts with) Nbe.v1.1.chr03g35180	0.797101	0.069069	0.963636	53.8766	0.069069	3	33.3078	unknown	0.02/0.02/0.96	2.19824	0.00170937	0.45491	0.549784	22	3	30.7273	22	0.975546	2034	218	0.192045	2.06608	0.00267703	0.484009	0.463768	24	3	32.7083	24	0.978243	2666	396	0.17398
Nbe.v1.1.chr03g30340	Nbe.v1.1.chr13g11720	Nbe.v1.1.chr03g30340 (interacts with) Nbe.v1.1.chr13g11720	0.884615	0.078078	0.449275	49.1735	0.078078	1	18.9409	down	0.36/0.45/0.19	2.19824	0.00170937	0.45491	0.549784	22	3	30.7273	22	0.975546	2034	218	0.192045	2.02643	0.00845862	0.493478	0.302419	32	3	26.6562	32	0.979052	6450	234	0.141038
Nbe.v1.1.chr03g30340	Nbe.v1.1.chr16g08725	Nbe.v1.1.chr03g30340 (interacts with) Nbe.v1.1.chr16g08725	0.566667	0.06006	0.441176	20.4843	0.06006	3	14.4122	unknown	0.41/0.15/0.44	2.19824	0.00170937	0.45491	0.549784	22	3	30.7273	22	0.975546	2034	218	0.192045	2.37445	0.00163742	0.42115	0.542105	20	4	27.9	20	0.97195	1294	210	0.226829
Nbe.v1.1.chr03g30340	Nbe.v1.1.chr01g42830	Nbe.v1.1.chr03g30340 (interacts with) Nbe.v1.1.chr01g42830	0.782609	0.069069	0.907407	54.4706	0.069069	3	16.0544	unknown	0.04/0.06/0.91	2.19824	0.00170937	0.45491	0.549784	22	3	30.7273	22	0.975546	2034	218	0.192045	1.9207	0.00863456	0.520642	0.197044	29	3	29.3103	29	0.98121	6862	570	0.136167
Nbe.v1.1.chr03g30340	Nbe.v1.1.chr11g27380	Nbe.v1.1.chr03g30340 (interacts with) Nbe.v1.1.chr11g27380	0.777778	0.144144	0.848214	30.6617	0.144144	3	78.1823	unknown	0.13/0.02/0.85	2.19824	0.00170937	0.45491	0.549784	22	3	30.7273	22	0.975546	2034	218	0.192045	2.11013	0.00321342	0.473904	0.419913	22	3	27.4091	22	0.977344	2950	432	0.152273
Nbe.v1.1.chr03g30340	Nbe.v1.1.chr19g25390	Nbe.v1.1.chr03g30340 (interacts with) Nbe.v1.1.chr19g25390	0.766355	0.107107	0.634146	54.4127	0.107107	3	27.0016	unknown	0.00/0.37/0.63	2.19824	0.00170937	0.45491	0.549784	22	3	30.7273	22	0.975546	2034	218	0.192045	1.98238	0.00809069	0.504444	0.257471	30	3	26.7333	30	0.979951	5808	312	0.133002
Nbe.v1.1.chr03g30340	Nbe.v1.1.chr06g39090	Nbe.v1.1.chr03g30340 (interacts with) Nbe.v1.1.chr06g39090	0.5	0.066066	0.818182	23.4695	0.066066	3	21.5828	unknown	0.15/0.03/0.82	2.19824	0.00170937	0.45491	0.549784	22	3	30.7273	22	0.975546	2034	218	0.192045	2.14537	0.00438615	0.466119	0.373333	25	3	28.52	25	0.976625	3486	412	0.168757
Nbe.v1.1.chr02g23710	Nbe.v1.1.chr01g38310	Nbe.v1.1.chr02g23710 (interacts with) Nbe.v1.1.chr01g38310	0.931818	0.088088	0.573171	12.1753	0.088088	3	21.109	unknown	0.15/0.28/0.57	2.10132	0.00355439	0.475891	0.411494	30	3	28.3667	30	0.977524	3362	220	0.163027	2.00881	0.00636575	0.497807	0.354724	34	3	28.6471	34	0.979412	5432	222	0.149985
Nbe.v1.1.chr02g23710	Nbe.v1.1.chr08g36290	Nbe.v1.1.chr02g23710 (interacts with) Nbe.v1.1.chr08g36290	0.63354	0.805806	0.672549	11.8409	0.805806	0	47.0599	up	0.67/0.00/0.33	2.10132	0.00355439	0.475891	0.411494	30	3	28.3667	30	0.977524	3362	220	0.163027	2.17621	0.00249166	0.459514	0.462963	28	3	27.3929	28	0.975996	2182	224	0.172282
Nbe.v1.1.chr02g23710	Nbe.v1.1.chr13g43610	Nbe.v1.1.chr02g23710 (interacts with) Nbe.v1.1.chr13g43610	0.653846	0.156156	0.686275	31.1667	0.156156	0	14.5259	up	0.69/0.02/0.29	2.10132	0.00355439	0.475891	0.411494	30	3	28.3667	30	0.977524	3362	220	0.163027	2.2511	0.00299438	0.444227	0.449275	24	3	26.5833	24	0.974467	2190	228	0.182078
Nbe.v1.1.chr02g23710	Nbe.v1.1.chr02g40150	Nbe.v1.1.chr02g23710 (interacts with) Nbe.v1.1.chr02g40150	0.938144	0.097097	0.516484	70.6504	0.097097	1	14.4061	down	0.00/0.52/0.48	2.10132	0.00355439	0.475891	0.411494	30	3	28.3667	30	0.977524	3362	220	0.163027	1.92511	0.0122115	0.519451	0.280769	40	3	29.95	40	0.98112	9488	402	0.146814
Nbe.v1.1.chr02g23710	Nbe.v1.1.chr05g36230	Nbe.v1.1.chr02g23710 (interacts with) Nbe.v1.1.chr05g36230	0.908023	0.511512	0.911638	14.8243	0.511512	3	17.2732	unknown	0.08/0.00/0.91	2.10132	0.00355439	0.475891	0.411494	30	3	28.3667	30	0.977524	3362	220	0.163027	2.18502	0.00171911	0.457661	0.495238	21	3	27.9048	21	0.975816	1528	230	0.170151
Nbe.v1.1.chr02g23710	Nbe.v1.1.chr16g13650	Nbe.v1.1.chr02g23710 (interacts with) Nbe.v1.1.chr16g13650	0.964198	0.810811	0.860435	23.5715	0.810811	3	31.1705	unknown	0.14/0.00/0.86	2.10132	0.00355439	0.475891	0.411494	30	3	28.3667	30	0.977524	3362	220	0.163027	2.19383	0.00193313	0.455823	0.491228	19	3	29.2632	19	0.975636	1836	504	0.178434
Nbe.v1.1.chr02g23710	Nbe.v1.1.chr16g24065	Nbe.v1.1.chr02g23710 (interacts with) Nbe.v1.1.chr16g24065	0.638462	0.13013	0.674699	71.9209	0.13013	0	29.6674	up	0.67/0.00/0.33	2.10132	0.00355439	0.475891	0.411494	30	3	28.3667	30	0.977524	3362	220	0.163027	2	0.00840443	0.5	0.264368	30	3	31.2667	30	0.979592	6478	232	0.158714
Nbe.v1.1.chr02g23710	Nbe.v1.1.chr02g24370	Nbe.v1.1.chr02g23710 (interacts with) Nbe.v1.1.chr02g24370	0.974286	0.35035	0.86217	25.051	0.35035	3	18.0923	unknown	0.01/0.13/0.86	2.10132	0.00355439	0.475891	0.411494	30	3	28.3667	30	0.977524	3362	220	0.163027	2.01762	0.00658978	0.495633	0.292063	36	3	27.25	36	0.979232	5084	360	0.145722
Nbe.v1.1.chr02g23710	Nbe.v1.1.chr03g12460	Nbe.v1.1.chr02g23710 (interacts with) Nbe.v1.1.chr03g12460	0.98419	0.506507	0.514056	20.4038	0.506507	1	16.7313	down	0.02/0.51/0.47	2.10132	0.00355439	0.475891	0.411494	30	3	28.3667	30	0.977524	3362	220	0.163027	2.03084	0.00836579	0.492408	0.291291	37	3	27.5946	37	0.978963	6558	362	0.15079
Nbe.v1.1.chr02g23710	Nbe.v1.1.chr19g11340	Nbe.v1.1.chr02g23710 (interacts with) Nbe.v1.1.chr19g11340	0.874074	0.135135	0.652542	37.9853	0.135135	0	19.1805	up	0.65/0.00/0.35	2.10132	0.00355439	0.475891	0.411494	30	3	28.3667	30	0.977524	3362	220	0.163027	2.06608	0.00292974	0.484009	0.36	25	3	29.04	25	0.978243	2510	366	0.155294
Nbe.v1.1.chr02g23710	Nbe.v1.1.chr04g10940	Nbe.v1.1.chr02g23710 (interacts with) Nbe.v1.1.chr04g10940	0.552209	0.996997	0.729091	9.57128	0.996997	3	106.144	unknown	0.27/0.00/0.73	2.10132	0.00355439	0.475891	0.411494	30	3	28.3667	30	0.977524	3362	220	0.163027	2.22467	0.00207666	0.449505	0.473846	26	3	26.3462	26	0.975007	2064	254	0.175641
Nbe.v1.1.chr02g23710	Nbe.v1.1.chr18g32940	Nbe.v1.1.chr02g23710 (interacts with) Nbe.v1.1.chr18g32940	0.906404	0.406406	0.711957	13.5933	0.406406	3	20.7083	unknown	0.02/0.27/0.71	2.10132	0.00355439	0.475891	0.411494	30	3	28.3667	30	0.977524	3362	220	0.163027	2.27313	0.00135614	0.439922	0.489474	20	4	28.2	20	0.974018	1252	258	0.191837
Nbe.v1.1.chr02g23710	Nbe.v1.1.chr02g28600	Nbe.v1.1.chr02g23710 (interacts with) Nbe.v1.1.chr02g28600	1	0.066066	0.772727	33.1898	0.066066	3	12.3432	unknown	0.02/0.21/0.77	2.10132	0.00355439	0.475891	0.411494	30	3	28.3667	30	0.977524	3362	220	0.163027	2.02203	0.00488272	0.494553	0.195652	24	3	27.0833	24	0.979142	3528	610	0.137755
Nbe.v1.1.chr02g23710	Nbe.v1.1.chr13g17390	Nbe.v1.1.chr02g23710 (interacts with) Nbe.v1.1.chr13g17390	0.85	0.600601	0.501961	16.0271	0.600601	1	25.591	down	0.00/0.50/0.50	2.10132	0.00355439	0.475891	0.411494	30	3	28.3667	30	0.977524	3362	220	0.163027	2.21586	0.00199251	0.451292	0.434783	23	3	26.8696	23	0.975187	1748	528	0.173352
Nbe.v1.1.chr02g23710	Nbe.v1.1.chr09g15440	Nbe.v1.1.chr02g23710 (interacts with) Nbe.v1.1.chr09g15440	0.97619	0.126126	0.837398	17.9177	0.126126	3	16.8785	unknown	0.16/0.00/0.84	2.10132	0.00355439	0.475891	0.411494	30	3	28.3667	30	0.977524	3362	220	0.163027	2.08811	0.00285721	0.478903	0.393333	25	3	28.84	25	0.977794	2546	262	0.158462
Nbe.v1.1.chr02g23710	Nbe.v1.1.chr19g40140	Nbe.v1.1.chr02g23710 (interacts with) Nbe.v1.1.chr19g40140	0.983914	0.373373	0.841962	16.9214	0.373373	3	19.7813	unknown	0.02/0.14/0.84	2.10132	0.00355439	0.475891	0.411494	30	3	28.3667	30	0.977524	3362	220	0.163027	2.11013	0.00423426	0.473904	0.356322	30	3	29.6	30	0.977344	3610	370	0.172093
Nbe.v1.1.chr02g23710	Nbe.v1.1.chr15g00320	Nbe.v1.1.chr02g23710 (interacts with) Nbe.v1.1.chr15g00320	0.985401	0.411411	0.780247	13.2275	0.411411	3	17.6619	unknown	0.01/0.21/0.78	2.10132	0.00355439	0.475891	0.411494	30	3	28.3667	30	0.977524	3362	220	0.163027	2.22026	0.00271826	0.450397	0.379447	23	3	27.6087	23	0.975097	2134	372	0.180165
Nbe.v1.1.chr02g23710	Nbe.v1.1.chr04g30290	Nbe.v1.1.chr02g23710 (interacts with) Nbe.v1.1.chr04g30290	0.766667	0.06006	0.543478	30.6352	0.06006	0	11.4742	up	0.54/0.00/0.46	2.10132	0.00355439	0.475891	0.411494	30	3	28.3667	30	0.977524	3362	220	0.163027	2.09692	0.00298119	0.476891	0.280952	21	3	29.619	21	0.977614	2130	594	0.160973
Nbe.v1.1.chr02g23710	Nbe.v1.1.chr01g16930	Nbe.v1.1.chr02g23710 (interacts with) Nbe.v1.1.chr01g16930	0.758621	0.29029	0.763636	29.8097	0.29029	3	26.1072	unknown	0.03/0.20/0.76	2.10132	0.00355439	0.475891	0.411494	30	3	28.3667	30	0.977524	3362	220	0.163027	2.19824	0.00283962	0.45491	0.391813	19	3	26.6316	19	0.975546	2010	538	0.164068
Nbe.v1.1.chr02g23710	Nbe.v1.1.chr10g26740	Nbe.v1.1.chr02g23710 (interacts with) Nbe.v1.1.chr10g26740	0.856925	0.657658	0.573712	19.9471	0.657658	0	23.2328	up	0.57/0.00/0.42	2.10132	0.00355439	0.475891	0.411494	30	3	28.3667	30	0.977524	3362	220	0.163027	2.22026	0.00219737	0.450397	0.395238	21	3	28.1429	21	0.975097	1506	632	0.180403
Nbe.v1.1.chr02g23710	Nbe.v1.1.chr03g13670	Nbe.v1.1.chr02g23710 (interacts with) Nbe.v1.1.chr03g13670	0.97	0.1001	0.814433	23.4988	0.1001	3	10.983	unknown	0.10/0.08/0.81	2.10132	0.00355439	0.475891	0.411494	30	3	28.3667	30	0.977524	3362	220	0.163027	2.163	0.002782	0.462322	0.368421	19	3	30.9474	19	0.976265	2502	510	0.180979
Nbe.v1.1.chr01g38310	Nbe.v1.1.chr02g24370	Nbe.v1.1.chr01g38310 (interacts with) Nbe.v1.1.chr02g24370	0.502242	0.223223	0.6875	21.7805	0.223223	3	14.8422	unknown	0.16/0.15/0.69	2.00881	0.00636575	0.497807	0.354724	34	3	28.6471	34	0.979412	5432	222	0.149985	2.01762	0.00658978	0.495633	0.292063	36	3	27.25	36	0.979232	5084	360	0.145722
Nbe.v1.1.chr01g38310	Nbe.v1.1.chr03g12460	Nbe.v1.1.chr01g38310 (interacts with) Nbe.v1.1.chr03g12460	0.595506	0.623624	0.722372	13.2802	0.623624	3	19.1556	unknown	0.25/0.02/0.72	2.00881	0.00636575	0.497807	0.354724	34	3	28.6471	34	0.979412	5432	222	0.149985	2.03084	0.00836579	0.492408	0.291291	37	3	27.5946	37	0.978963	6558	362	0.15079
Nbe.v1.1.chr01g38310	Nbe.v1.1.chr19g11340	Nbe.v1.1.chr01g38310 (interacts with) Nbe.v1.1.chr19g11340	0.822581	0.062062	0.72549	23.8396	0.062062	3	15.5204	unknown	0.27/0.00/0.73	2.00881	0.00636575	0.497807	0.354724	34	3	28.6471	34	0.979412	5432	222	0.149985	2.06608	0.00292974	0.484009	0.36	25	3	29.04	25	0.978243	2510	366	0.155294
Nbe.v1.1.chr01g38310	Nbe.v1.1.chr10g39320	Nbe.v1.1.chr01g38310 (interacts with) Nbe.v1.1.chr10g39320	0.514286	0.105105	0.944444	28.1276	0.105105	3	15.258	unknown	0.04/0.02/0.94	2.00881	0.00636575	0.497807	0.354724	34	3	28.6471	34	0.979412	5432	222	0.149985	2.03084	0.00619009	0.492408	0.299145	27	3	29.0741	27	0.978963	4686	436	0.150643
Nbe.v1.1.chr01g38310	Nbe.v1.1.chr06g26920	Nbe.v1.1.chr01g38310 (interacts with) Nbe.v1.1.chr06g26920	0.769784	0.139139	0.560748	25.9802	0.139139	1	16.2921	down	0.01/0.56/0.43	2.00881	0.00636575	0.497807	0.354724	34	3	28.6471	34	0.979412	5432	222	0.149985	1.89868	0.0123777	0.526682	0.248414	44	3	28.75	44	0.98166	8854	320	0.139563
Nbe.v1.1.chr01g38310	Nbe.v1.1.chr12g00710	Nbe.v1.1.chr01g38310 (interacts with) Nbe.v1.1.chr12g00710	0.653846	0.052052	0.794118	48.0803	0.052052	3	19.3975	unknown	0.21/0.00/0.79	2.00881	0.00636575	0.497807	0.354724	34	3	28.6471	34	0.979412	5432	222	0.149985	1.9207	0.0102306	0.520642	0.165517	30	3	27.9333	30	0.98121	7306	602	0.129922
Nbe.v1.1.chr01g38310	Nbe.v1.1.chr02g28600	Nbe.v1.1.chr01g38310 (interacts with) Nbe.v1.1.chr02g28600	0.74359	0.117117	0.597701	32.3622	0.117117	3	8.3669	unknown	0.05/0.36/0.60	2.00881	0.00636575	0.497807	0.354724	34	3	28.6471	34	0.979412	5432	222	0.149985	2.02203	0.00488272	0.494553	0.195652	24	3	27.0833	24	0.979142	3528	610	0.137755
Nbe.v1.1.chr01g38310	Nbe.v1.1.chr19g40140	Nbe.v1.1.chr01g38310 (interacts with) Nbe.v1.1.chr19g40140	0.867925	0.053053	1	24.2686	0.053053	3	39.544	unknown	0.00/0.00/1.00	2.00881	0.00636575	0.497807	0.354724	34	3	28.6471	34	0.979412	5432	222	0.149985	2.11013	0.00423426	0.473904	0.356322	30	3	29.6	30	0.977344	3610	370	0.172093
Nbe.v1.1.chr01g38310	Nbe.v1.1.chr07g20550	Nbe.v1.1.chr01g38310 (interacts with) Nbe.v1.1.chr07g20550	0.788732	0.071071	0.803571	34.6156	0.071071	3	12.1997	unknown	0.09/0.11/0.80	2.00881	0.00636575	0.497807	0.354724	34	3	28.6471	34	0.979412	5432	222	0.149985	2.07048	0.00404729	0.482979	0.334975	29	3	30.1034	29	0.978153	3142	478	0.165404
Nbe.v1.1.chr01g38310	Nbe.v1.1.chr15g00320	Nbe.v1.1.chr01g38310 (interacts with) Nbe.v1.1.chr15g00320	0.579534	0.987988	0.821678	24.2761	0.987988	3	58.62	unknown	0.18/0.00/0.82	2.00881	0.00636575	0.497807	0.354724	34	3	28.6471	34	0.979412	5432	222	0.149985	2.22026	0.00271826	0.450397	0.379447	23	3	27.6087	23	0.975097	2134	372	0.180165
Nbe.v1.1.chr01g38310	Nbe.v1.1.chr10g26740	Nbe.v1.1.chr01g38310 (interacts with) Nbe.v1.1.chr10g26740	0.858268	0.127127	0.963303	31.2266	0.127127	3	20.6759	unknown	0.01/0.03/0.96	2.00881	0.00636575	0.497807	0.354724	34	3	28.6471	34	0.979412	5432	222	0.149985	2.22026	0.00219737	0.450397	0.395238	21	3	28.1429	21	0.975097	1506	632	0.180403
Nbe.v1.1.chr01g38310	Nbe.v1.1.chr13g48020	Nbe.v1.1.chr01g38310 (interacts with) Nbe.v1.1.chr13g48020	0.8125	0.08008	0.769231	50.0939	0.08008	3	15.635	unknown	0.00/0.23/0.77	2.00881	0.00636575	0.497807	0.354724	34	3	28.6471	34	0.979412	5432	222	0.149985	2.0837	0.00408211	0.479915	0.238095	21	3	29.1905	21	0.977884	3396	636	0.156682
Nbe.v1.1.chr08g36290	Nbe.v1.1.chr01g38310	Nbe.v1.1.chr08g36290 (interacts with) Nbe.v1.1.chr01g38310	0.945455	0.055055	0.423077	19.0849	0.055055	3	21.2336	down	0.15/0.42/0.42	2.17621	0.00249166	0.459514	0.462963	28	3	27.3929	28	0.975996	2182	224	0.172282	2.00881	0.00636575	0.497807	0.354724	34	3	28.6471	34	0.979412	5432	222	0.149985
Nbe.v1.1.chr08g36290	Nbe.v1.1.chr13g43610	Nbe.v1.1.chr08g36290 (interacts with) Nbe.v1.1.chr13g43610	0.864802	0.429429	0.657682	22.915	0.429429	0	18.7068	up	0.66/0.02/0.32	2.17621	0.00249166	0.459514	0.462963	28	3	27.3929	28	0.975996	2182	224	0.172282	2.2511	0.00299438	0.444227	0.449275	24	3	26.5833	24	0.974467	2190	228	0.182078
Nbe.v1.1.chr08g36290	Nbe.v1.1.chr09g27920	Nbe.v1.1.chr08g36290 (interacts with) Nbe.v1.1.chr09g27920	0.891892	0.074074	0.621212	40.1853	0.074074	0	12.0424	up	0.62/0.03/0.35	2.17621	0.00249166	0.459514	0.462963	28	3	27.3929	28	0.975996	2182	224	0.172282	1.92511	0.0138437	0.519451	0.215126	35	3	27.1429	35	0.98112	9160	472	0.12987
Nbe.v1.1.chr08g36290	Nbe.v1.1.chr05g36230	Nbe.v1.1.chr08g36290 (interacts with) Nbe.v1.1.chr05g36230	0.757463	0.268268	0.605911	12.9876	0.268268	0	9.26976	up	0.61/0.04/0.35	2.17621	0.00249166	0.459514	0.462963	28	3	27.3929	28	0.975996	2182	224	0.172282	2.18502	0.00171911	0.457661	0.495238	21	3	27.9048	21	0.975816	1528	230	0.170151
Nbe.v1.1.chr08g36290	Nbe.v1.1.chr16g13650	Nbe.v1.1.chr08g36290 (interacts with) Nbe.v1.1.chr16g13650	0.839185	0.883884	0.773279	13.8445	0.883884	0	24.758	up	0.77/0.00/0.23	2.17621	0.00249166	0.459514	0.462963	28	3	27.3929	28	0.975996	2182	224	0.172282	2.19383	0.00193313	0.455823	0.491228	19	3	29.2632	19	0.975636	1836	504	0.178434
Nbe.v1.1.chr08g36290	Nbe.v1.1.chr02g16690	Nbe.v1.1.chr08g36290 (interacts with) Nbe.v1.1.chr02g16690	0.93617	0.141141	0.666667	57.5076	0.141141	0	29.872	up	0.67/0.00/0.33	2.17621	0.00249166	0.459514	0.462963	28	3	27.3929	28	0.975996	2182	224	0.172282	2.09692	0.0046202	0.476891	0.320158	23	3	29.8696	23	0.977614	3780	506	0.164118
Nbe.v1.1.chr08g36290	Nbe.v1.1.chr13g27530	Nbe.v1.1.chr08g36290 (interacts with) Nbe.v1.1.chr13g27530	0.905512	0.127127	0.782609	56.0887	0.127127	3	20.5927	unknown	0.01/0.21/0.78	2.17621	0.00249166	0.459514	0.462963	28	3	27.3929	28	0.975996	2182	224	0.172282	1.96476	0.00768413	0.508969	0.294355	32	3	28.1875	32	0.980311	5434	270	0.139387
Nbe.v1.1.chr08g36290	Nbe.v1.1.chr03g20430	Nbe.v1.1.chr08g36290 (interacts with) Nbe.v1.1.chr03g20430	0.504909	0.713714	0.655556	6.90844	0.713714	3	30.6506	unknown	0.34/0.00/0.66	2.17621	0.00249166	0.459514	0.462963	28	3	27.3929	28	0.975996	2182	224	0.172282	2.19824	0.00164473	0.45491	0.5	24	3	29.0833	24	0.975546	1786	238	0.184072
Nbe.v1.1.chr08g36290	Nbe.v1.1.chr02g34030	Nbe.v1.1.chr08g36290 (interacts with) Nbe.v1.1.chr02g34030	0.941489	0.188188	0.536723	25.9409	0.188188	0	13.9374	up	0.54/0.06/0.41	2.17621	0.00249166	0.459514	0.462963	28	3	27.3929	28	0.975996	2182	224	0.172282	1.96916	0.0062264	0.50783	0.268966	30	3	30.6333	30	0.980221	4798	438	0.150163
Nbe.v1.1.chr08g36290	Nbe.v1.1.chr07g17860	Nbe.v1.1.chr08g36290 (interacts with) Nbe.v1.1.chr07g17860	0.913043	0.069069	0.920635	16.3946	0.069069	3	13.6707	unknown	0.02/0.06/0.92	2.17621	0.00249166	0.459514	0.462963	28	3	27.3929	28	0.975996	2182	224	0.172282	2.33921	0.000724039	0.427495	0.581699	18	3	29	18	0.972669	728	246	0.219697
Nbe.v1.1.chr08g36290	Nbe.v1.1.chr08g31810	Nbe.v1.1.chr08g36290 (interacts with) Nbe.v1.1.chr08g31810	0.744275	0.262262	0.538462	49.8914	0.262262	3	33.2207	unknown	0.46/0.00/0.54	2.17621	0.00249166	0.459514	0.462963	28	3	27.3929	28	0.975996	2182	224	0.172282	2.01322	0.00752071	0.496718	0.29064	29	3	29.5862	29	0.979322	5918	490	0.151724
Nbe.v1.1.chr08g36290	Nbe.v1.1.chr06g26920	Nbe.v1.1.chr08g36290 (interacts with) Nbe.v1.1.chr06g26920	0.947009	0.585586	0.972924	37.3611	0.585586	3	42.1017	unknown	0.03/0.00/0.97	2.17621	0.00249166	0.459514	0.462963	28	3	27.3929	28	0.975996	2182	224	0.172282	1.89868	0.0123777	0.526682	0.248414	44	3	28.75	44	0.98166	8854	320	0.139563
Nbe.v1.1.chr08g36290	Nbe.v1.1.chr18g32940	Nbe.v1.1.chr08g36290 (interacts with) Nbe.v1.1.chr18g32940	0.918563	0.835836	0.940026	12.3062	0.835836	3	33.7009	unknown	0.04/0.02/0.94	2.17621	0.00249166	0.459514	0.462963	28	3	27.3929	28	0.975996	2182	224	0.172282	2.27313	0.00135614	0.439922	0.489474	20	4	28.2	20	0.974018	1252	258	0.191837
Nbe.v1.1.chr08g36290	Nbe.v1.1.chr13g17390	Nbe.v1.1.chr08g36290 (interacts with) Nbe.v1.1.chr13g17390	0.675105	0.237237	0.675	14.7862	0.237237	3	16.2799	unknown	0.21/0.11/0.68	2.17621	0.00249166	0.459514	0.462963	28	3	27.3929	28	0.975996	2182	224	0.172282	2.21586	0.00199251	0.451292	0.434783	23	3	26.8696	23	0.975187	1748	528	0.173352
Nbe.v1.1.chr08g36290	Nbe.v1.1.chr01g39610	Nbe.v1.1.chr08g36290 (interacts with) Nbe.v1.1.chr01g39610	0.684524	0.336336	0.934783	26.0442	0.336336	3	37.9922	unknown	0.06/0.00/0.93	2.17621	0.00249166	0.459514	0.462963	28	3	27.3929	28	0.975996	2182	224	0.172282	2.04405	0.00568624	0.489224	0.329032	31	3	30.129	31	0.978693	4598	382	0.161984
Nbe.v1.1.chr08g36290	Nbe.v1.1.chr09g15440	Nbe.v1.1.chr08g36290 (interacts with) Nbe.v1.1.chr09g15440	0.876667	0.3003	0.688213	14.0918	0.3003	3	18.0636	unknown	0.29/0.02/0.69	2.17621	0.00249166	0.459514	0.462963	28	3	27.3929	28	0.975996	2182	224	0.172282	2.08811	0.00285721	0.478903	0.393333	25	3	28.84	25	0.977794	2546	262	0.158462
Nbe.v1.1.chr08g36290	Nbe.v1.1.chr19g40140	Nbe.v1.1.chr08g36290 (interacts with) Nbe.v1.1.chr19g40140	1	0.069069	0.927536	23.8261	0.069069	3	18.2697	unknown	0.00/0.07/0.93	2.17621	0.00249166	0.459514	0.462963	28	3	27.3929	28	0.975996	2182	224	0.172282	2.11013	0.00423426	0.473904	0.356322	30	3	29.6	30	0.977344	3610	370	0.172093
Nbe.v1.1.chr08g36290	Nbe.v1.1.chr15g00320	Nbe.v1.1.chr08g36290 (interacts with) Nbe.v1.1.chr15g00320	0.934579	0.107107	0.66	20.7927	0.107107	3	17.3245	unknown	0.28/0.06/0.66	2.17621	0.00249166	0.459514	0.462963	28	3	27.3929	28	0.975996	2182	224	0.172282	2.22026	0.00271826	0.450397	0.379447	23	3	27.6087	23	0.975097	2134	372	0.180165
Nbe.v1.1.chr08g36290	Nbe.v1.1.chr10g26740	Nbe.v1.1.chr08g36290 (interacts with) Nbe.v1.1.chr10g26740	0.984848	0.132132	0.869231	23.6538	0.132132	1	13.0477	down	0.00/0.87/0.13	2.17621	0.00249166	0.459514	0.462963	28	3	27.3929	28	0.975996	2182	224	0.172282	2.22026	0.00219737	0.450397	0.395238	21	3	28.1429	21	0.975097	1506	632	0.180403
Nbe.v1.1.chr08g36290	Nbe.v1.1.chr01g30650	Nbe.v1.1.chr08g36290 (interacts with) Nbe.v1.1.chr01g30650	0.95	0.08008	0.605263	42.556	0.08008	3	15.7755	unknown	0.00/0.39/0.61	2.17621	0.00249166	0.459514	0.462963	28	3	27.3929	28	0.975996	2182	224	0.172282	2.14097	0.00319489	0.467078	0.24183	18	3	28.8889	18	0.976715	2496	622	0.163214
Nbe.v1.1.chr08g36290	Nbe.v1.1.chr03g13670	Nbe.v1.1.chr08g36290 (interacts with) Nbe.v1.1.chr03g13670	0.987097	0.155155	0.836601	29.324	0.155155	3	13.8615	unknown	0.01/0.16/0.84	2.17621	0.00249166	0.459514	0.462963	28	3	27.3929	28	0.975996	2182	224	0.172282	2.163	0.002782	0.462322	0.368421	19	3	30.9474	19	0.976265	2502	510	0.180979
Nbe.v1.1.chr07g03740	Nbe.v1.1.chr01g38310	Nbe.v1.1.chr07g03740 (interacts with) Nbe.v1.1.chr01g38310	0.95	0.1001	0.663158	59.0157	0.1001	3	15.2132	unknown	0.08/0.25/0.66	2.11013	0.00527508	0.473904	0.311594	24	3	27.9167	24	0.977344	4194	226	0.156835	2.00881	0.00636575	0.497807	0.354724	34	3	28.6471	34	0.979412	5432	222	0.149985
Nbe.v1.1.chr07g03740	Nbe.v1.1.chr13g43610	Nbe.v1.1.chr07g03740 (interacts with) Nbe.v1.1.chr13g43610	0.648536	0.717718	0.636559	25.752	0.717718	0	36.2774	up	0.64/0.00/0.36	2.11013	0.00527508	0.473904	0.311594	24	3	27.9167	24	0.977344	4194	226	0.156835	2.2511	0.00299438	0.444227	0.449275	24	3	26.5833	24	0.974467	2190	228	0.182078
Nbe.v1.1.chr07g03740	Nbe.v1.1.chr09g27920	Nbe.v1.1.chr07g03740 (interacts with) Nbe.v1.1.chr09g27920	0.56338	0.071071	0.6	55.1452	0.071071	0	23.4032	up	0.60/0.00/0.40	2.11013	0.00527508	0.473904	0.311594	24	3	27.9167	24	0.977344	4194	226	0.156835	1.92511	0.0138437	0.519451	0.215126	35	3	27.1429	35	0.98112	9160	472	0.12987
Nbe.v1.1.chr07g03740	Nbe.v1.1.chr10g21370	Nbe.v1.1.chr07g03740 (interacts with) Nbe.v1.1.chr10g21370	0.617486	0.732733	0.674779	44.5969	0.732733	3	53.4434	unknown	0.33/0.00/0.67	2.11013	0.00527508	0.473904	0.311594	24	3	27.9167	24	0.977344	4194	226	0.156835	2.24229	0.00245133	0.445972	0.368421	20	3	25.6	20	0.974647	1828	534	0.168421
Nbe.v1.1.chr07g03740	Nbe.v1.1.chr02g16690	Nbe.v1.1.chr07g03740 (interacts with) Nbe.v1.1.chr02g16690	0.625414	0.905906	0.939929	20.085	0.905906	3	35.9013	unknown	0.06/0.00/0.94	2.11013	0.00527508	0.473904	0.311594	24	3	27.9167	24	0.977344	4194	226	0.156835	2.09692	0.0046202	0.476891	0.320158	23	3	29.8696	23	0.977614	3780	506	0.164118
Nbe.v1.1.chr07g03740	Nbe.v1.1.chr07g04800	Nbe.v1.1.chr07g03740 (interacts with) Nbe.v1.1.chr07g04800	0.660377	0.053053	0.485714	37.0552	0.053053	3	10.2028	up	0.49/0.03/0.49	2.11013	0.00527508	0.473904	0.311594	24	3	27.9167	24	0.977344	4194	226	0.156835	2.2467	0.00152168	0.445098	0.485714	21	3	30.381	21	0.974557	1360	584	0.20254
Nbe.v1.1.chr07g03740	Nbe.v1.1.chr08g31810	Nbe.v1.1.chr07g03740 (interacts with) Nbe.v1.1.chr08g31810	0.670807	0.161161	0.916667	90.0701	0.161161	3	23.631	unknown	0.07/0.01/0.92	2.11013	0.00527508	0.473904	0.311594	24	3	27.9167	24	0.977344	4194	226	0.156835	2.01322	0.00752071	0.496718	0.29064	29	3	29.5862	29	0.979322	5918	490	0.151724
Nbe.v1.1.chr07g03740	Nbe.v1.1.chr11g30100	Nbe.v1.1.chr07g03740 (interacts with) Nbe.v1.1.chr11g30100	0.50885	0.452452	0.9	21.5674	0.452452	3	19.2214	unknown	0.09/0.01/0.90	2.11013	0.00527508	0.473904	0.311594	24	3	27.9167	24	0.977344	4194	226	0.156835	1.94714	0.0091004	0.513575	0.3125	33	3	29.9697	33	0.980671	7898	256	0.145484
Nbe.v1.1.chr07g03740	Nbe.v1.1.chr02g28600	Nbe.v1.1.chr07g03740 (interacts with) Nbe.v1.1.chr02g28600	0.886792	0.106106	0.914894	71.89	0.106106	3	19.2521	unknown	0.03/0.05/0.91	2.11013	0.00527508	0.473904	0.311594	24	3	27.9167	24	0.977344	4194	226	0.156835	2.02203	0.00488272	0.494553	0.195652	24	3	27.0833	24	0.979142	3528	610	0.137755
Nbe.v1.1.chr07g03740	Nbe.v1.1.chr17g10120	Nbe.v1.1.chr07g03740 (interacts with) Nbe.v1.1.chr17g10120	0.577855	0.289289	0.688623	30.8736	0.289289	0	16.6223	up	0.69/0.00/0.31	2.11013	0.00527508	0.473904	0.311594	24	3	27.9167	24	0.977344	4194	226	0.156835	2.24229	0.00199137	0.445972	0.441558	22	3	30.3182	22	0.974647	1706	586	0.202121
Nbe.v1.1.chr07g03740	Nbe.v1.1.chr09g15440	Nbe.v1.1.chr07g03740 (interacts with) Nbe.v1.1.chr09g15440	0.545338	0.783784	0.583138	36.406	0.783784	0	26.948	up	0.58/0.00/0.42	2.11013	0.00527508	0.473904	0.311594	24	3	27.9167	24	0.977344	4194	226	0.156835	2.08811	0.00285721	0.478903	0.393333	25	3	28.84	25	0.977794	2546	262	0.158462
Nbe.v1.1.chr13g43610	Nbe.v1.1.chr01g38310	Nbe.v1.1.chr13g43610 (interacts with) Nbe.v1.1.chr01g38310	0.826471	0.680681	0.69573	29.1416	0.680681	3	23.8895	unknown	0.28/0.02/0.70	2.2511	0.00299438	0.444227	0.449275	24	3	26.5833	24	0.974467	2190	228	0.182078	2.00881	0.00636575	0.497807	0.354724	34	3	28.6471	34	0.979412	5432	222	0.149985
Nbe.v1.1.chr13g43610	Nbe.v1.1.chr02g40840	Nbe.v1.1.chr13g43610 (interacts with) Nbe.v1.1.chr02g40840	0.786885	0.061061	0.541667	66.4389	0.061061	3	20.1119	unknown	0.46/0.00/0.54	2.2511	0.00299438	0.444227	0.449275	24	3	26.5833	24	0.974467	2190	228	0.182078	2.17621	0.0022266	0.459514	0.424242	22	3	28.5455	22	0.975996	1920	446	0.173003
Nbe.v1.1.chr13g43610	Nbe.v1.1.chr09g27920	Nbe.v1.1.chr13g43610 (interacts with) Nbe.v1.1.chr09g27920	0.794693	0.716717	0.511424	47.5343	0.716717	3	29.4188	unknown	0.48/0.01/0.51	2.2511	0.00299438	0.444227	0.449275	24	3	26.5833	24	0.974467	2190	228	0.182078	1.92511	0.0138437	0.519451	0.215126	35	3	27.1429	35	0.98112	9160	472	0.12987
Nbe.v1.1.chr13g43610	Nbe.v1.1.chr10g21370	Nbe.v1.1.chr13g43610 (interacts with) Nbe.v1.1.chr10g21370	0.577982	0.109109	0.68254	18.8435	0.109109	3	21.1563	unknown	0.25/0.06/0.68	2.2511	0.00299438	0.444227	0.449275	24	3	26.5833	24	0.974467	2190	228	0.182078	2.24229	0.00245133	0.445972	0.368421	20	3	25.6	20	0.974647	1828	534	0.168421
Nbe.v1.1.chr13g43610	Nbe.v1.1.chr05g36230	Nbe.v1.1.chr13g43610 (interacts with) Nbe.v1.1.chr05g36230	0.6	0.12012	0.902778	21.0684	0.12012	3	15.6701	unknown	0.07/0.03/0.90	2.2511	0.00299438	0.444227	0.449275	24	3	26.5833	24	0.974467	2190	228	0.182078	2.18502	0.00171911	0.457661	0.495238	21	3	27.9048	21	0.975816	1528	230	0.170151
Nbe.v1.1.chr13g43610	Nbe.v1.1.chr02g40850	Nbe.v1.1.chr13g43610 (interacts with) Nbe.v1.1.chr02g40850	0.597156	0.211211	0.761905	64.9403	0.211211	3	26.639	unknown	0.19/0.05/0.76	2.2511	0.00299438	0.444227	0.449275	24	3	26.5833	24	0.974467	2190	228	0.182078	2.12335	0.00328731	0.470954	0.343874	23	3	30.3478	23	0.977075	3018	484	0.172431
Nbe.v1.1.chr13g43610	Nbe.v1.1.chr10g39320	Nbe.v1.1.chr13g43610 (interacts with) Nbe.v1.1.chr10g39320	0.677026	0.901902	0.818033	26.1075	0.901902	0	26.1674	up	0.82/0.00/0.18	2.2511	0.00299438	0.444227	0.449275	24	3	26.5833	24	0.974467	2190	228	0.182078	2.03084	0.00619009	0.492408	0.299145	27	3	29.0741	27	0.978963	4686	436	0.150643
Nbe.v1.1.chr13g43610	Nbe.v1.1.chr14g36610	Nbe.v1.1.chr13g43610 (interacts with) Nbe.v1.1.chr14g36610	0.846154	0.195195	0.921212	34.7265	0.195195	3	13.6616	unknown	0.08/0.00/0.92	2.2511	0.00299438	0.444227	0.449275	24	3	26.5833	24	0.974467	2190	228	0.182078	2.14097	0.00139503	0.467078	0.304762	15	3	29.0667	15	0.976715	1224	624	0.161481
Nbe.v1.1.chr05g36230	Nbe.v1.1.chr01g38310	Nbe.v1.1.chr05g36230 (interacts with) Nbe.v1.1.chr01g38310	0.886364	0.088088	0.525641	21.7009	0.088088	0	11.1997	up	0.53/0.19/0.28	2.18502	0.00171911	0.457661	0.495238	21	3	27.9048	21	0.975816	1528	230	0.170151	2.00881	0.00636575	0.497807	0.354724	34	3	28.6471	34	0.979412	5432	222	0.149985
Nbe.v1.1.chr05g36230	Nbe.v1.1.chr16g13650	Nbe.v1.1.chr05g36230 (interacts with) Nbe.v1.1.chr16g13650	0.958824	0.34034	0.714724	13.9756	0.34034	3	17.3339	unknown	0.00/0.28/0.71	2.18502	0.00171911	0.457661	0.495238	21	3	27.9048	21	0.975816	1528	230	0.170151	2.19383	0.00193313	0.455823	0.491228	19	3	29.2632	19	0.975636	1836	504	0.178434
Nbe.v1.1.chr05g36230	Nbe.v1.1.chr03g12460	Nbe.v1.1.chr05g36230 (interacts with) Nbe.v1.1.chr03g12460	0.586387	0.382382	0.549107	38.1551	0.382382	3	23.5589	unknown	0.45/0.00/0.55	2.18502	0.00171911	0.457661	0.495238	21	3	27.9048	21	0.975816	1528	230	0.170151	2.03084	0.00836579	0.492408	0.291291	37	3	27.5946	37	0.978963	6558	362	0.15079
Nbe.v1.1.chr05g36230	Nbe.v1.1.chr07g17860	Nbe.v1.1.chr05g36230 (interacts with) Nbe.v1.1.chr07g17860	0.8875	0.08008	0.943662	17.3725	0.08008	3	9.3102	unknown	0.01/0.04/0.94	2.18502	0.00171911	0.457661	0.495238	21	3	27.9048	21	0.975816	1528	230	0.170151	2.33921	0.000724039	0.427495	0.581699	18	3	29	18	0.972669	728	246	0.219697
Nbe.v1.1.chr05g36230	Nbe.v1.1.chr08g31810	Nbe.v1.1.chr05g36230 (interacts with) Nbe.v1.1.chr08g31810	0.527928	0.555556	0.68942	58.0503	0.555556	0	51.2105	up	0.69/0.00/0.31	2.18502	0.00171911	0.457661	0.495238	21	3	27.9048	21	0.975816	1528	230	0.170151	2.01322	0.00752071	0.496718	0.29064	29	3	29.5862	29	0.979322	5918	490	0.151724
Nbe.v1.1.chr05g36230	Nbe.v1.1.chr01g30740	Nbe.v1.1.chr05g36230 (interacts with) Nbe.v1.1.chr01g30740	0.703947	0.152152	0.803738	82.0326	0.152152	0	30.3543	up	0.80/0.00/0.20	2.18502	0.00171911	0.457661	0.495238	21	3	27.9048	21	0.975816	1528	230	0.170151	1.91189	0.00785103	0.523041	0.214286	28	3	27.8929	28	0.98139	5636	612	0.127785
Nbe.v1.1.chr05g36230	Nbe.v1.1.chr19g40800	Nbe.v1.1.chr05g36230 (interacts with) Nbe.v1.1.chr19g40800	0.972222	0.144144	0.992857	55.8129	0.144144	3	19.2347	unknown	0.01/0.00/0.99	2.18502	0.00171911	0.457661	0.495238	21	3	27.9048	21	0.975816	1528	230	0.170151	1.94714	0.00870313	0.513575	0.153846	26	3	27.7308	26	0.980671	6144	556	0.130191
Nbe.v1.1.chr16g24065	Nbe.v1.1.chr01g38310	Nbe.v1.1.chr16g24065 (interacts with) Nbe.v1.1.chr01g38310	1	0.083083	0.987952	54.9138	0.083083	3	33.1095	unknown	0.00/0.01/0.99	2	0.00840443	0.5	0.264368	30	3	31.2667	30	0.979592	6478	232	0.158714	2.00881	0.00636575	0.497807	0.354724	34	3	28.6471	34	0.979412	5432	222	0.149985
Nbe.v1.1.chr16g24065	Nbe.v1.1.chr03g12460	Nbe.v1.1.chr16g24065 (interacts with) Nbe.v1.1.chr03g12460	0.715517	0.232232	0.819277	47.3748	0.232232	3	18.014	unknown	0.16/0.02/0.82	2	0.00840443	0.5	0.264368	30	3	31.2667	30	0.979592	6478	232	0.158714	2.03084	0.00836579	0.492408	0.291291	37	3	27.5946	37	0.978963	6558	362	0.15079
Nbe.v1.1.chr16g24065	Nbe.v1.1.chr12g00710	Nbe.v1.1.chr16g24065 (interacts with) Nbe.v1.1.chr12g00710	0.897059	0.068068	0.786885	32.4864	0.068068	3	15.068	unknown	0.00/0.21/0.79	2	0.00840443	0.5	0.264368	30	3	31.2667	30	0.979592	6478	232	0.158714	1.9207	0.0102306	0.520642	0.165517	30	3	27.9333	30	0.98121	7306	602	0.129922
Nbe.v1.1.chr16g24065	Nbe.v1.1.chr02g28600	Nbe.v1.1.chr16g24065 (interacts with) Nbe.v1.1.chr02g28600	0.844444	0.18018	0.848684	41.682	0.18018	3	12.0001	unknown	0.04/0.11/0.85	2	0.00840443	0.5	0.264368	30	3	31.2667	30	0.979592	6478	232	0.158714	2.02203	0.00488272	0.494553	0.195652	24	3	27.0833	24	0.979142	3528	610	0.137755
Nbe.v1.1.chr16g24065	Nbe.v1.1.chr04g30290	Nbe.v1.1.chr16g24065 (interacts with) Nbe.v1.1.chr04g30290	0.647887	0.071071	0.869565	54.1811	0.071071	0	16.7568	up	0.87/0.00/0.13	2	0.00840443	0.5	0.264368	30	3	31.2667	30	0.979592	6478	232	0.158714	2.09692	0.00298119	0.476891	0.280952	21	3	29.619	21	0.977614	2130	594	0.160973
Nbe.v1.1.chr13g11720	Nbe.v1.1.chr01g38310	Nbe.v1.1.chr13g11720 (interacts with) Nbe.v1.1.chr01g38310	0.953333	0.15015	0.461538	46.6976	0.15015	3	12.7941	unknown	0.13/0.41/0.46	2.02643	0.00845862	0.493478	0.302419	32	3	26.6562	32	0.979052	6450	234	0.141038	2.00881	0.00636575	0.497807	0.354724	34	3	28.6471	34	0.979412	5432	222	0.149985
Nbe.v1.1.chr13g11720	Nbe.v1.1.chr02g23710	Nbe.v1.1.chr13g11720 (interacts with) Nbe.v1.1.chr02g23710	0.862069	0.116116	0.46	32.4793	0.116116	3	19.7145	unknown	0.10/0.44/0.46	2.02643	0.00845862	0.493478	0.302419	32	3	26.6562	32	0.979052	6450	234	0.141038	2.10132	0.00355439	0.475891	0.411494	30	3	28.3667	30	0.977524	3362	220	0.163027
Nbe.v1.1.chr13g11720	Nbe.v1.1.chr08g36290	Nbe.v1.1.chr13g11720 (interacts with) Nbe.v1.1.chr08g36290	0.767045	0.176176	0.748148	35.6975	0.176176	3	32.7077	unknown	0.11/0.14/0.75	2.02643	0.00845862	0.493478	0.302419	32	3	26.6562	32	0.979052	6450	234	0.141038	2.17621	0.00249166	0.459514	0.462963	28	3	27.3929	28	0.975996	2182	224	0.172282
Nbe.v1.1.chr13g11720	Nbe.v1.1.chr10g21370	Nbe.v1.1.chr13g11720 (interacts with) Nbe.v1.1.chr10g21370	0.704918	0.54955	0.674419	26.5	0.54955	3	24.6068	unknown	0.32/0.01/0.67	2.02643	0.00845862	0.493478	0.302419	32	3	26.6562	32	0.979052	6450	234	0.141038	2.24229	0.00245133	0.445972	0.368421	20	3	25.6	20	0.974647	1828	534	0.168421
Nbe.v1.1.chr13g11720	Nbe.v1.1.chr09g35800	Nbe.v1.1.chr13g11720 (interacts with) Nbe.v1.1.chr09g35800	0.530702	0.684685	0.881543	25.4175	0.684685	3	59.1295	unknown	0.11/0.01/0.88	2.02643	0.00845862	0.493478	0.302419	32	3	26.6562	32	0.979052	6450	234	0.141038	2.12775	0.00353696	0.469979	0.435484	32	3	26.5625	32	0.976985	3216	236	0.160015
Nbe.v1.1.chr13g11720	Nbe.v1.1.chr03g20430	Nbe.v1.1.chr13g11720 (interacts with) Nbe.v1.1.chr03g20430	0.901961	0.051051	0.826087	42.4124	0.051051	3	20.0275	unknown	0.04/0.13/0.83	2.02643	0.00845862	0.493478	0.302419	32	3	26.6562	32	0.979052	6450	234	0.141038	2.19824	0.00164473	0.45491	0.5	24	3	29.0833	24	0.975546	1786	238	0.184072
Nbe.v1.1.chr13g11720	Nbe.v1.1.chr02g34030	Nbe.v1.1.chr13g11720 (interacts with) Nbe.v1.1.chr02g34030	0.790323	0.062062	0.489796	45.7377	0.062062	0	7.54224	up	0.49/0.10/0.41	2.02643	0.00845862	0.493478	0.302419	32	3	26.6562	32	0.979052	6450	234	0.141038	1.96916	0.0062264	0.50783	0.268966	30	3	30.6333	30	0.980221	4798	438	0.150163
Nbe.v1.1.chr13g11720	Nbe.v1.1.chr08g36380	Nbe.v1.1.chr13g11720 (interacts with) Nbe.v1.1.chr08g36380	0.76506	0.166166	0.88189	50.3756	0.166166	3	36.9183	unknown	0.08/0.04/0.88	2.02643	0.00845862	0.493478	0.302419	32	3	26.6562	32	0.979052	6450	234	0.141038	1.97797	0.00650557	0.505568	0.305747	30	3	29.8333	30	0.980041	4906	364	0.14769
Nbe.v1.1.chr13g11720	Nbe.v1.1.chr01g39610	Nbe.v1.1.chr13g11720 (interacts with) Nbe.v1.1.chr01g39610	0.514316	0.943944	0.736082	27.2409	0.943944	3	103.4	unknown	0.26/0.00/0.74	2.02643	0.00845862	0.493478	0.302419	32	3	26.6562	32	0.979052	6450	234	0.141038	2.04405	0.00568624	0.489224	0.329032	31	3	30.129	31	0.978693	4598	382	0.161984
Nbe.v1.1.chr13g11720	Nbe.v1.1.chr17g31510	Nbe.v1.1.chr13g11720 (interacts with) Nbe.v1.1.chr17g31510	0.567227	0.238238	0.711111	27.2249	0.238238	3	17.2378	unknown	0.16/0.13/0.71	2.02643	0.00845862	0.493478	0.302419	32	3	26.6562	32	0.979052	6450	234	0.141038	2.27753	0.00126128	0.439072	0.502924	19	3	25.7368	19	0.973928	1172	384	0.177495
Nbe.v1.1.chr13g11720	Nbe.v1.1.chr08g23510	Nbe.v1.1.chr13g11720 (interacts with) Nbe.v1.1.chr08g23510	0.784615	0.065065	0.784314	53.0829	0.065065	3	23.8517	unknown	0.06/0.16/0.78	2.02643	0.00845862	0.493478	0.302419	32	3	26.6562	32	0.979052	6450	234	0.141038	2.0837	0.00515081	0.479915	0.271739	24	3	28.9583	24	0.977884	3764	578	0.157382
Nbe.v1.1.chr13g11720	Nbe.v1.1.chr09g15440	Nbe.v1.1.chr13g11720 (interacts with) Nbe.v1.1.chr09g15440	0.907563	0.119119	0.75	39.7477	0.119119	0	11.7883	up	0.75/0.00/0.25	2.02643	0.00845862	0.493478	0.302419	32	3	26.6562	32	0.979052	6450	234	0.141038	2.08811	0.00285721	0.478903	0.393333	25	3	28.84	25	0.977794	2546	262	0.158462
Nbe.v1.1.chr13g11720	Nbe.v1.1.chr19g25390	Nbe.v1.1.chr13g11720 (interacts with) Nbe.v1.1.chr19g25390	0.526171	0.726727	0.78534	25.2635	0.726727	3	51.6833	unknown	0.21/0.00/0.79	2.02643	0.00845862	0.493478	0.302419	32	3	26.6562	32	0.979052	6450	234	0.141038	1.98238	0.00809069	0.504444	0.257471	30	3	26.7333	30	0.979951	5808	312	0.133002
Nbe.v1.1.chr13g11720	Nbe.v1.1.chr07g20550	Nbe.v1.1.chr13g11720 (interacts with) Nbe.v1.1.chr07g20550	0.944444	0.054054	0.72549	42.2116	0.054054	3	12.8055	unknown	0.25/0.02/0.73	2.02643	0.00845862	0.493478	0.302419	32	3	26.6562	32	0.979052	6450	234	0.141038	2.07048	0.00404729	0.482979	0.334975	29	3	30.1034	29	0.978153	3142	478	0.165404
Nbe.v1.1.chr13g11720	Nbe.v1.1.chr15g00320	Nbe.v1.1.chr13g11720 (interacts with) Nbe.v1.1.chr15g00320	0.903846	0.156156	0.77305	38.3056	0.156156	3	14.9292	unknown	0.05/0.18/0.77	2.02643	0.00845862	0.493478	0.302419	32	3	26.6562	32	0.979052	6450	234	0.141038	2.22026	0.00271826	0.450397	0.379447	23	3	27.6087	23	0.975097	2134	372	0.180165
Nbe.v1.1.chr13g11720	Nbe.v1.1.chr17g19960	Nbe.v1.1.chr13g11720 (interacts with) Nbe.v1.1.chr17g19960	0.87013	0.077077	0.820896	34.8925	0.077077	3	16.1085	unknown	0.18/0.00/0.82	2.02643	0.00845862	0.493478	0.302419	32	3	26.6562	32	0.979052	6450	234	0.141038	2.15859	0.00195434	0.463265	0.367647	17	3	30.1765	17	0.976355	1620	530	0.17409
Nbe.v1.1.chr13g11720	Nbe.v1.1.chr01g16930	Nbe.v1.1.chr13g11720 (interacts with) Nbe.v1.1.chr01g16930	0.663768	0.345345	0.882096	27.2821	0.345345	3	24.1039	unknown	0.09/0.03/0.88	2.02643	0.00845862	0.493478	0.302419	32	3	26.6562	32	0.979052	6450	234	0.141038	2.19824	0.00283962	0.45491	0.391813	19	3	26.6316	19	0.975546	2010	538	0.164068
Nbe.v1.1.chr13g11720	Nbe.v1.1.chr03g13670	Nbe.v1.1.chr13g11720 (interacts with) Nbe.v1.1.chr03g13670	0.859649	0.057057	0.836735	38.3311	0.057057	3	26.7073	unknown	0.16/0.00/0.84	2.02643	0.00845862	0.493478	0.302419	32	3	26.6562	32	0.979052	6450	234	0.141038	2.163	0.002782	0.462322	0.368421	19	3	30.9474	19	0.976265	2502	510	0.180979
Nbe.v1.1.chr13g11720	Nbe.v1.1.chr04g22030	Nbe.v1.1.chr13g11720 (interacts with) Nbe.v1.1.chr04g22030	0.638889	0.108108	0.985507	61.7385	0.108108	3	21.1144	unknown	0.01/0.00/0.99	2.02643	0.00845862	0.493478	0.302419	32	3	26.6562	32	0.979052	6450	234	0.141038	2.02643	0.00977183	0.493478	0.241379	29	3	27.6897	29	0.979052	6604	466	0.144217
Nbe.v1.1.chr09g35800	Nbe.v1.1.chr01g38310	Nbe.v1.1.chr09g35800 (interacts with) Nbe.v1.1.chr01g38310	0.934066	0.637638	0.598319	16.3876	0.637638	0	20.9906	up	0.60/0.04/0.36	2.12775	0.00353696	0.469979	0.435484	32	3	26.5625	32	0.976985	3216	236	0.160015	2.00881	0.00636575	0.497807	0.354724	34	3	28.6471	34	0.979412	5432	222	0.149985
Nbe.v1.1.chr09g35800	Nbe.v1.1.chr02g23710	Nbe.v1.1.chr09g35800 (interacts with) Nbe.v1.1.chr02g23710	0.605025	0.995996	0.832226	6.56508	0.995996	3	85.6816	unknown	0.17/0.00/0.83	2.12775	0.00353696	0.469979	0.435484	32	3	26.5625	32	0.976985	3216	236	0.160015	2.10132	0.00355439	0.475891	0.411494	30	3	28.3667	30	0.977524	3362	220	0.163027
Nbe.v1.1.chr09g35800	Nbe.v1.1.chr08g36290	Nbe.v1.1.chr09g35800 (interacts with) Nbe.v1.1.chr08g36290	0.636808	0.614615	0.590793	11.7065	0.614615	3	29.1535	unknown	0.29/0.12/0.59	2.12775	0.00353696	0.469979	0.435484	32	3	26.5625	32	0.976985	3216	236	0.160015	2.17621	0.00249166	0.459514	0.462963	28	3	27.3929	28	0.975996	2182	224	0.172282
Nbe.v1.1.chr09g35800	Nbe.v1.1.chr13g43610	Nbe.v1.1.chr09g35800 (interacts with) Nbe.v1.1.chr13g43610	0.890029	0.682683	0.698517	28.9625	0.682683	3	18.1052	unknown	0.25/0.05/0.70	2.12775	0.00353696	0.469979	0.435484	32	3	26.5625	32	0.976985	3216	236	0.160015	2.2511	0.00299438	0.444227	0.449275	24	3	26.5833	24	0.974467	2190	228	0.182078
Nbe.v1.1.chr09g35800	Nbe.v1.1.chr10g21370	Nbe.v1.1.chr09g35800 (interacts with) Nbe.v1.1.chr10g21370	0.825342	0.876877	0.764869	22.6058	0.876877	3	39.4483	unknown	0.23/0.00/0.76	2.12775	0.00353696	0.469979	0.435484	32	3	26.5625	32	0.976985	3216	236	0.160015	2.24229	0.00245133	0.445972	0.368421	20	3	25.6	20	0.974647	1828	534	0.168421
Nbe.v1.1.chr09g35800	Nbe.v1.1.chr05g36230	Nbe.v1.1.chr09g35800 (interacts with) Nbe.v1.1.chr05g36230	0.915612	0.237237	0.686636	11.9071	0.237237	3	11.7165	unknown	0.17/0.15/0.69	2.12775	0.00353696	0.469979	0.435484	32	3	26.5625	32	0.976985	3216	236	0.160015	2.18502	0.00171911	0.457661	0.495238	21	3	27.9048	21	0.975816	1528	230	0.170151
Nbe.v1.1.chr09g35800	Nbe.v1.1.chr16g13650	Nbe.v1.1.chr09g35800 (interacts with) Nbe.v1.1.chr16g13650	0.981308	0.107107	0.657143	18.7691	0.107107	1	4.55062	down	0.21/0.66/0.13	2.12775	0.00353696	0.469979	0.435484	32	3	26.5625	32	0.976985	3216	236	0.160015	2.19383	0.00193313	0.455823	0.491228	19	3	29.2632	19	0.975636	1836	504	0.178434
Nbe.v1.1.chr09g35800	Nbe.v1.1.chr02g24370	Nbe.v1.1.chr09g35800 (interacts with) Nbe.v1.1.chr02g24370	0.939597	0.149149	0.878571	32.9179	0.149149	3	14.4596	unknown	0.06/0.06/0.88	2.12775	0.00353696	0.469979	0.435484	32	3	26.5625	32	0.976985	3216	236	0.160015	2.01762	0.00658978	0.495633	0.292063	36	3	27.25	36	0.979232	5084	360	0.145722
Nbe.v1.1.chr09g35800	Nbe.v1.1.chr03g12460	Nbe.v1.1.chr09g35800 (interacts with) Nbe.v1.1.chr03g12460	0.984881	0.463463	0.504386	27.4642	0.463463	3	16.7024	unknown	0.46/0.03/0.50	2.12775	0.00353696	0.469979	0.435484	32	3	26.5625	32	0.976985	3216	236	0.160015	2.03084	0.00836579	0.492408	0.291291	37	3	27.5946	37	0.978963	6558	362	0.15079
Nbe.v1.1.chr09g35800	Nbe.v1.1.chr07g17860	Nbe.v1.1.chr09g35800 (interacts with) Nbe.v1.1.chr07g17860	0.878995	0.438438	0.607792	21.4555	0.438438	3	17.2513	unknown	0.39/0.00/0.61	2.12775	0.00353696	0.469979	0.435484	32	3	26.5625	32	0.976985	3216	236	0.160015	2.33921	0.000724039	0.427495	0.581699	18	3	29	18	0.972669	728	246	0.219697
Nbe.v1.1.chr09g35800	Nbe.v1.1.chr16g02460	Nbe.v1.1.chr09g35800 (interacts with) Nbe.v1.1.chr16g02460	0.631579	0.817818	0.567829	12.5951	0.817818	0	30.5904	up	0.57/0.00/0.43	2.12775	0.00353696	0.469979	0.435484	32	3	26.5625	32	0.976985	3216	236	0.160015	2.20705	0.00274797	0.453094	0.441799	28	3	26.25	28	0.975366	2364	250	0.172697
Nbe.v1.1.chr09g35800	Nbe.v1.1.chr04g10940	Nbe.v1.1.chr09g35800 (interacts with) Nbe.v1.1.chr04g10940	0.528011	0.714715	0.689655	7.88487	0.714715	3	47.0718	unknown	0.16/0.15/0.69	2.12775	0.00353696	0.469979	0.435484	32	3	26.5625	32	0.976985	3216	236	0.160015	2.22467	0.00207666	0.449505	0.473846	26	3	26.3462	26	0.975007	2064	254	0.175641
Nbe.v1.1.chr09g35800	Nbe.v1.1.chr18g32940	Nbe.v1.1.chr09g35800 (interacts with) Nbe.v1.1.chr18g32940	0.946488	0.299299	0.713781	15.6913	0.299299	1	13.2295	down	0.01/0.71/0.28	2.12775	0.00353696	0.469979	0.435484	32	3	26.5625	32	0.976985	3216	236	0.160015	2.27313	0.00135614	0.439922	0.489474	20	4	28.2	20	0.974018	1252	258	0.191837
Nbe.v1.1.chr09g35800	Nbe.v1.1.chr02g28600	Nbe.v1.1.chr09g35800 (interacts with) Nbe.v1.1.chr02g28600	1	0.058058	0.844828	41.2119	0.058058	3	16.2899	unknown	0.05/0.10/0.84	2.12775	0.00353696	0.469979	0.435484	32	3	26.5625	32	0.976985	3216	236	0.160015	2.02203	0.00488272	0.494553	0.195652	24	3	27.0833	24	0.979142	3528	610	0.137755
Nbe.v1.1.chr09g35800	Nbe.v1.1.chr13g17390	Nbe.v1.1.chr09g35800 (interacts with) Nbe.v1.1.chr13g17390	0.923077	0.299299	0.706522	12.4303	0.299299	3	13.4131	unknown	0.16/0.13/0.71	2.12775	0.00353696	0.469979	0.435484	32	3	26.5625	32	0.976985	3216	236	0.160015	2.21586	0.00199251	0.451292	0.434783	23	3	26.8696	23	0.975187	1748	528	0.173352
Nbe.v1.1.chr09g35800	Nbe.v1.1.chr17g31510	Nbe.v1.1.chr09g35800 (interacts with) Nbe.v1.1.chr17g31510	0.762768	0.607608	0.842333	11.9506	0.607608	3	37.81	unknown	0.15/0.01/0.84	2.12775	0.00353696	0.469979	0.435484	32	3	26.5625	32	0.976985	3216	236	0.160015	2.27753	0.00126128	0.439072	0.502924	19	3	25.7368	19	0.973928	1172	384	0.177495
Nbe.v1.1.chr09g35800	Nbe.v1.1.chr09g15440	Nbe.v1.1.chr09g35800 (interacts with) Nbe.v1.1.chr09g15440	0.95614	0.114114	0.550459	17.9893	0.114114	0	12.668	up	0.55/0.10/0.35	2.12775	0.00353696	0.469979	0.435484	32	3	26.5625	32	0.976985	3216	236	0.160015	2.08811	0.00285721	0.478903	0.393333	25	3	28.84	25	0.977794	2546	262	0.158462
Nbe.v1.1.chr09g35800	Nbe.v1.1.chr19g40140	Nbe.v1.1.chr09g35800 (interacts with) Nbe.v1.1.chr19g40140	0.990826	0.109109	0.694444	23.9255	0.109109	1	11.4542	down	0.01/0.69/0.30	2.12775	0.00353696	0.469979	0.435484	32	3	26.5625	32	0.976985	3216	236	0.160015	2.11013	0.00423426	0.473904	0.356322	30	3	29.6	30	0.977344	3610	370	0.172093
Nbe.v1.1.chr09g35800	Nbe.v1.1.chr07g20550	Nbe.v1.1.chr09g35800 (interacts with) Nbe.v1.1.chr07g20550	0.963816	0.304304	0.819113	26.889	0.304304	3	19.4703	unknown	0.18/0.00/0.82	2.12775	0.00353696	0.469979	0.435484	32	3	26.5625	32	0.976985	3216	236	0.160015	2.07048	0.00404729	0.482979	0.334975	29	3	30.1034	29	0.978153	3142	478	0.165404
Nbe.v1.1.chr09g35800	Nbe.v1.1.chr15g00320	Nbe.v1.1.chr09g35800 (interacts with) Nbe.v1.1.chr15g00320	0.994444	0.18018	0.553073	12.6988	0.18018	3	17.2808	unknown	0.28/0.17/0.55	2.12775	0.00353696	0.469979	0.435484	32	3	26.5625	32	0.976985	3216	236	0.160015	2.22026	0.00271826	0.450397	0.379447	23	3	27.6087	23	0.975097	2134	372	0.180165
Nbe.v1.1.chr09g35800	Nbe.v1.1.chr04g30290	Nbe.v1.1.chr09g35800 (interacts with) Nbe.v1.1.chr04g30290	0.945455	0.055055	0.711538	40.826	0.055055	3	8.89328	unknown	0.08/0.21/0.71	2.12775	0.00353696	0.469979	0.435484	32	3	26.5625	32	0.976985	3216	236	0.160015	2.09692	0.00298119	0.476891	0.280952	21	3	29.619	21	0.977614	2130	594	0.160973
Nbe.v1.1.chr09g35800	Nbe.v1.1.chr17g19960	Nbe.v1.1.chr09g35800 (interacts with) Nbe.v1.1.chr17g19960	0.915493	0.071071	0.646154	24.12	0.071071	0	10.9295	up	0.65/0.00/0.35	2.12775	0.00353696	0.469979	0.435484	32	3	26.5625	32	0.976985	3216	236	0.160015	2.15859	0.00195434	0.463265	0.367647	17	3	30.1765	17	0.976355	1620	530	0.17409
Nbe.v1.1.chr09g35800	Nbe.v1.1.chr01g16930	Nbe.v1.1.chr09g35800 (interacts with) Nbe.v1.1.chr01g16930	0.884026	0.457457	0.623762	20.5083	0.457457	3	21.6359	unknown	0.03/0.35/0.62	2.12775	0.00353696	0.469979	0.435484	32	3	26.5625	32	0.976985	3216	236	0.160015	2.19824	0.00283962	0.45491	0.391813	19	3	26.6316	19	0.975546	2010	538	0.164068
Nbe.v1.1.chr09g35800	Nbe.v1.1.chr10g26740	Nbe.v1.1.chr09g35800 (interacts with) Nbe.v1.1.chr10g26740	0.985637	0.557558	0.551913	23.9593	0.557558	1	19.0301	down	0.01/0.55/0.44	2.12775	0.00353696	0.469979	0.435484	32	3	26.5625	32	0.976985	3216	236	0.160015	2.22026	0.00219737	0.450397	0.395238	21	3	28.1429	21	0.975097	1506	632	0.180403
Nbe.v1.1.chr09g35800	Nbe.v1.1.chr10g40080	Nbe.v1.1.chr09g35800 (interacts with) Nbe.v1.1.chr10g40080	0.706278	0.446446	0.774603	14.3686	0.446446	3	35.2637	unknown	0.18/0.05/0.77	2.12775	0.00353696	0.469979	0.435484	32	3	26.5625	32	0.976985	3216	236	0.160015	2.0837	0.00381813	0.479915	0.383333	25	3	26	25	0.977884	2996	264	0.142637
Nbe.v1.1.chr09g35800	Nbe.v1.1.chr04g22030	Nbe.v1.1.chr09g35800 (interacts with) Nbe.v1.1.chr04g22030	0.95082	0.061061	0.913793	57.7894	0.061061	3	21.459	unknown	0.05/0.03/0.91	2.12775	0.00353696	0.469979	0.435484	32	3	26.5625	32	0.976985	3216	236	0.160015	2.02643	0.00977183	0.493478	0.241379	29	3	27.6897	29	0.979052	6604	466	0.144217
Nbe.v1.1.chr03g20430	Nbe.v1.1.chr01g38310	Nbe.v1.1.chr03g20430 (interacts with) Nbe.v1.1.chr01g38310	0.814857	0.875876	0.830295	19.1564	0.875876	3	35.7448	unknown	0.13/0.04/0.83	2.19824	0.00164473	0.45491	0.5	24	3	29.0833	24	0.975546	1786	238	0.184072	2.00881	0.00636575	0.497807	0.354724	34	3	28.6471	34	0.979412	5432	222	0.149985
Nbe.v1.1.chr03g20430	Nbe.v1.1.chr07g03740	Nbe.v1.1.chr03g20430 (interacts with) Nbe.v1.1.chr07g03740	0.614035	0.057057	0.8	58.6885	0.057057	3	23.3822	unknown	0.17/0.03/0.80	2.19824	0.00164473	0.45491	0.5	24	3	29.0833	24	0.975546	1786	238	0.184072	2.11013	0.00527508	0.473904	0.311594	24	3	27.9167	24	0.977344	4194	226	0.156835
Nbe.v1.1.chr03g20430	Nbe.v1.1.chr13g43610	Nbe.v1.1.chr03g20430 (interacts with) Nbe.v1.1.chr13g43610	0.515152	0.264264	0.367647	18.341	0.264264	3	8.94051	down	0.26/0.37/0.37	2.19824	0.00164473	0.45491	0.5	24	3	29.0833	24	0.975546	1786	238	0.184072	2.2511	0.00299438	0.444227	0.449275	24	3	26.5833	24	0.974467	2190	228	0.182078
Nbe.v1.1.chr03g20430	Nbe.v1.1.chr09g27920	Nbe.v1.1.chr03g20430 (interacts with) Nbe.v1.1.chr09g27920	0.543071	0.267267	0.634483	36.6766	0.267267	0	12.1254	up	0.63/0.03/0.33	2.19824	0.00164473	0.45491	0.5	24	3	29.0833	24	0.975546	1786	238	0.184072	1.92511	0.0138437	0.519451	0.215126	35	3	27.1429	35	0.98112	9160	472	0.12987
Nbe.v1.1.chr03g20430	Nbe.v1.1.chr05g36230	Nbe.v1.1.chr03g20430 (interacts with) Nbe.v1.1.chr05g36230	0.67867	0.361361	0.518367	13.2005	0.361361	3	13.0455	unknown	0.42/0.07/0.52	2.19824	0.00164473	0.45491	0.5	24	3	29.0833	24	0.975546	1786	238	0.184072	2.18502	0.00171911	0.457661	0.495238	21	3	27.9048	21	0.975816	1528	230	0.170151
Nbe.v1.1.chr03g20430	Nbe.v1.1.chr16g13650	Nbe.v1.1.chr03g20430 (interacts with) Nbe.v1.1.chr16g13650	0.807175	0.223223	0.627778	10.5409	0.223223	0	6.92392	up	0.63/0.17/0.20	2.19824	0.00164473	0.45491	0.5	24	3	29.0833	24	0.975546	1786	238	0.184072	2.19383	0.00193313	0.455823	0.491228	19	3	29.2632	19	0.975636	1836	504	0.178434
Nbe.v1.1.chr03g20430	Nbe.v1.1.chr09g35800	Nbe.v1.1.chr03g20430 (interacts with) Nbe.v1.1.chr09g35800	0.5625	0.064064	0.666667	15.2436	0.064064	3	19.3992	unknown	0.19/0.14/0.67	2.19824	0.00164473	0.45491	0.5	24	3	29.0833	24	0.975546	1786	238	0.184072	2.12775	0.00353696	0.469979	0.435484	32	3	26.5625	32	0.976985	3216	236	0.160015
Nbe.v1.1.chr03g20430	Nbe.v1.1.chr02g34030	Nbe.v1.1.chr03g20430 (interacts with) Nbe.v1.1.chr02g34030	0.89243	0.251251	0.4375	29.7232	0.251251	3	9.99157	down	0.12/0.44/0.44	2.19824	0.00164473	0.45491	0.5	24	3	29.0833	24	0.975546	1786	238	0.184072	1.96916	0.0062264	0.50783	0.268966	30	3	30.6333	30	0.980221	4798	438	0.150163
Nbe.v1.1.chr03g20430	Nbe.v1.1.chr08g31810	Nbe.v1.1.chr03g20430 (interacts with) Nbe.v1.1.chr08g31810	0.641026	0.351351	0.577778	32.7161	0.351351	3	33.698	unknown	0.38/0.04/0.58	2.19824	0.00164473	0.45491	0.5	24	3	29.0833	24	0.975546	1786	238	0.184072	2.01322	0.00752071	0.496718	0.29064	29	3	29.5862	29	0.979322	5918	490	0.151724
Nbe.v1.1.chr03g20430	Nbe.v1.1.chr16g02460	Nbe.v1.1.chr03g20430 (interacts with) Nbe.v1.1.chr16g02460	0.501285	0.389389	0.548718	11.5966	0.389389	3	26.1528	unknown	0.43/0.02/0.55	2.19824	0.00164473	0.45491	0.5	24	3	29.0833	24	0.975546	1786	238	0.184072	2.20705	0.00274797	0.453094	0.441799	28	3	26.25	28	0.975366	2364	250	0.172697
Nbe.v1.1.chr03g20430	Nbe.v1.1.chr11g39050	Nbe.v1.1.chr03g20430 (interacts with) Nbe.v1.1.chr11g39050	0.887097	0.124124	0.918182	61.3358	0.124124	0	21.6065	up	0.92/0.00/0.08	2.19824	0.00164473	0.45491	0.5	24	3	29.0833	24	0.975546	1786	238	0.184072	2.01322	0.00586311	0.496718	0.353276	27	3	31.7407	27	0.979322	4522	498	0.161754
Nbe.v1.1.chr03g20430	Nbe.v1.1.chr09g15440	Nbe.v1.1.chr03g20430 (interacts with) Nbe.v1.1.chr09g15440	0.746586	0.65966	0.579268	12.3154	0.65966	0	23.6064	up	0.58/0.00/0.42	2.19824	0.00164473	0.45491	0.5	24	3	29.0833	24	0.975546	1786	238	0.184072	2.08811	0.00285721	0.478903	0.393333	25	3	28.84	25	0.977794	2546	262	0.158462
Nbe.v1.1.chr03g20430	Nbe.v1.1.chr19g40140	Nbe.v1.1.chr03g20430 (interacts with) Nbe.v1.1.chr19g40140	0.884615	0.052052	0.934783	30.5605	0.052052	3	17.1803	unknown	0.02/0.04/0.93	2.19824	0.00164473	0.45491	0.5	24	3	29.0833	24	0.975546	1786	238	0.184072	2.11013	0.00423426	0.473904	0.356322	30	3	29.6	30	0.977344	3610	370	0.172093
Nbe.v1.1.chr19g29180	Nbe.v1.1.chr01g38310	Nbe.v1.1.chr19g29180 (interacts with) Nbe.v1.1.chr01g38310	0.718447	0.103103	0.486486	57.9145	0.103103	1	13.1481	down	0.07/0.49/0.45	2.02643	0.0051969	0.493478	0.384615	26	3	32.5385	26	0.979052	4666	240	0.166864	2.00881	0.00636575	0.497807	0.354724	34	3	28.6471	34	0.979412	5432	222	0.149985
Nbe.v1.1.chr19g29180	Nbe.v1.1.chr11g03820	Nbe.v1.1.chr19g29180 (interacts with) Nbe.v1.1.chr11g03820	0.714286	0.133133	0.631579	25.9556	0.133133	3	14.9409	unknown	0.33/0.04/0.63	2.02643	0.0051969	0.493478	0.384615	26	3	32.5385	26	0.979052	4666	240	0.166864	2.09251	0.00343318	0.477895	0.375385	26	3	30.3462	26	0.977704	2826	400	0.16859
Nbe.v1.1.chr19g29180	Nbe.v1.1.chr02g24370	Nbe.v1.1.chr19g29180 (interacts with) Nbe.v1.1.chr02g24370	0.656463	0.294294	0.502591	62.3951	0.294294	1	16.8565	down	0.01/0.50/0.49	2.02643	0.0051969	0.493478	0.384615	26	3	32.5385	26	0.979052	4666	240	0.166864	2.01762	0.00658978	0.495633	0.292063	36	3	27.25	36	0.979232	5084	360	0.145722
Nbe.v1.1.chr19g29180	Nbe.v1.1.chr03g12460	Nbe.v1.1.chr19g29180 (interacts with) Nbe.v1.1.chr03g12460	0.805825	0.103103	0.722892	49.8718	0.103103	3	12.2021	unknown	0.00/0.28/0.72	2.02643	0.0051969	0.493478	0.384615	26	3	32.5385	26	0.979052	4666	240	0.166864	2.03084	0.00836579	0.492408	0.291291	37	3	27.5946	37	0.978963	6558	362	0.15079
Nbe.v1.1.chr19g29180	Nbe.v1.1.chr12g36900	Nbe.v1.1.chr19g29180 (interacts with) Nbe.v1.1.chr12g36900	0.8	0.06006	0.583333	21.6105	0.06006	3	20.455	unknown	0.40/0.02/0.58	2.02643	0.0051969	0.493478	0.384615	26	3	32.5385	26	0.979052	4666	240	0.166864	2.08811	0.00437315	0.478903	0.315217	24	3	31.5833	24	0.977794	3396	588	0.172587
Nbe.v1.1.chr19g29180	Nbe.v1.1.chr05g02720	Nbe.v1.1.chr19g29180 (interacts with) Nbe.v1.1.chr05g02720	0.755274	0.237237	0.748603	44.0826	0.237237	1	15.2885	down	0.00/0.75/0.25	2.02643	0.0051969	0.493478	0.384615	26	3	32.5385	26	0.979052	4666	240	0.166864	2.10573	0.00551208	0.474895	0.27668	23	3	28.8261	23	0.977434	4094	522	0.160145
Nbe.v1.1.chr19g29180	Nbe.v1.1.chr11g30100	Nbe.v1.1.chr19g29180 (interacts with) Nbe.v1.1.chr11g30100	0.857143	0.091091	0.871795	77.7061	0.091091	3	36.6954	unknown	0.00/0.13/0.87	2.02643	0.0051969	0.493478	0.384615	26	3	32.5385	26	0.979052	4666	240	0.166864	1.94714	0.0091004	0.513575	0.3125	33	3	29.9697	33	0.980671	7898	256	0.145484
Nbe.v1.1.chr19g29180	Nbe.v1.1.chr03g31910	Nbe.v1.1.chr19g29180 (interacts with) Nbe.v1.1.chr03g31910	0.666667	0.057057	0.894737	64.9756	0.057057	3	17.9599	unknown	0.00/0.11/0.89	2.02643	0.0051969	0.493478	0.384615	26	3	32.5385	26	0.979052	4666	240	0.166864	1.98678	0.00501152	0.503326	0.257143	21	3	29.8571	21	0.979862	4068	608	0.142857
Nbe.v1.1.chr08g11580	Nbe.v1.1.chr01g38310	Nbe.v1.1.chr08g11580 (interacts with) Nbe.v1.1.chr01g38310	0.613497	0.163163	0.42	50.2103	0.163163	0	8.29893	up	0.42/0.31/0.27	2.12775	0.00424638	0.469979	0.333333	25	3	29.6	25	0.976985	3782	242	0.171098	2.00881	0.00636575	0.497807	0.354724	34	3	28.6471	34	0.979412	5432	222	0.149985
Nbe.v1.1.chr08g11580	Nbe.v1.1.chr07g03740	Nbe.v1.1.chr08g11580 (interacts with) Nbe.v1.1.chr07g03740	0.64951	0.816817	0.839623	19.5453	0.816817	3	30.4617	unknown	0.16/0.00/0.84	2.12775	0.00424638	0.469979	0.333333	25	3	29.6	25	0.976985	3782	242	0.171098	2.11013	0.00527508	0.473904	0.311594	24	3	27.9167	24	0.977344	4194	226	0.156835
Nbe.v1.1.chr08g11580	Nbe.v1.1.chr13g43610	Nbe.v1.1.chr08g11580 (interacts with) Nbe.v1.1.chr13g43610	0.651064	0.235235	0.666667	27.3499	0.235235	3	18.1795	unknown	0.14/0.20/0.67	2.12775	0.00424638	0.469979	0.333333	25	3	29.6	25	0.976985	3782	242	0.171098	2.2511	0.00299438	0.444227	0.449275	24	3	26.5833	24	0.974467	2190	228	0.182078
Nbe.v1.1.chr08g11580	Nbe.v1.1.chr10g21370	Nbe.v1.1.chr08g11580 (interacts with) Nbe.v1.1.chr10g21370	0.544601	0.213213	0.603448	34.9178	0.213213	3	28.4172	unknown	0.40/0.00/0.60	2.12775	0.00424638	0.469979	0.333333	25	3	29.6	25	0.976985	3782	242	0.171098	2.24229	0.00245133	0.445972	0.368421	20	3	25.6	20	0.974647	1828	534	0.168421
Nbe.v1.1.chr08g11580	Nbe.v1.1.chr19g11340	Nbe.v1.1.chr08g11580 (interacts with) Nbe.v1.1.chr19g11340	0.685714	0.07007	0.875	48.7998	0.07007	3	21.2757	unknown	0.12/0.00/0.88	2.12775	0.00424638	0.469979	0.333333	25	3	29.6	25	0.976985	3782	242	0.171098	2.06608	0.00292974	0.484009	0.36	25	3	29.04	25	0.978243	2510	366	0.155294
Nbe.v1.1.chr08g11580	Nbe.v1.1.chr02g29820	Nbe.v1.1.chr08g11580 (interacts with) Nbe.v1.1.chr02g29820	0.603896	0.154154	0.516129	39.549	0.154154	3	14.5284	unknown	0.48/0.00/0.52	2.12775	0.00424638	0.469979	0.333333	25	3	29.6	25	0.976985	3782	242	0.171098	2.0837	0.00463229	0.479915	0.356923	26	3	29.3462	26	0.977884	3866	454	0.161243
Nbe.v1.1.chr08g11580	Nbe.v1.1.chr10g39320	Nbe.v1.1.chr08g11580 (interacts with) Nbe.v1.1.chr10g39320	0.853846	0.39039	0.534535	23.4786	0.39039	3	13.4581	unknown	0.46/0.01/0.53	2.12775	0.00424638	0.469979	0.333333	25	3	29.6	25	0.976985	3782	242	0.171098	2.03084	0.00619009	0.492408	0.299145	27	3	29.0741	27	0.978963	4686	436	0.150643
Nbe.v1.1.chr08g11580	Nbe.v1.1.chr05g02720	Nbe.v1.1.chr08g11580 (interacts with) Nbe.v1.1.chr05g02720	0.651558	0.353353	0.791304	52.3249	0.353353	0	17.3039	up	0.79/0.00/0.21	2.12775	0.00424638	0.469979	0.333333	25	3	29.6	25	0.976985	3782	242	0.171098	2.10573	0.00551208	0.474895	0.27668	23	3	28.8261	23	0.977434	4094	522	0.160145
Nbe.v1.1.chr08g11580	Nbe.v1.1.chr06g24340	Nbe.v1.1.chr08g11580 (interacts with) Nbe.v1.1.chr06g24340	0.752577	0.388388	0.599315	40.4714	0.388388	0	25.1721	up	0.60/0.00/0.40	2.12775	0.00424638	0.469979	0.333333	25	3	29.6	25	0.976985	3782	242	0.171098	2.09692	0.00494984	0.476891	0.273846	26	3	26.8077	26	0.977614	3700	524	0.149764
Nbe.v1.1.chr08g11580	Nbe.v1.1.chr17g10120	Nbe.v1.1.chr08g11580 (interacts with) Nbe.v1.1.chr17g10120	0.5625	0.256256	0.534722	26.1876	0.256256	0	7.2961	up	0.53/0.05/0.42	2.12775	0.00424638	0.469979	0.333333	25	3	29.6	25	0.976985	3782	242	0.171098	2.24229	0.00199137	0.445972	0.441558	22	3	30.3182	22	0.974647	1706	586	0.202121
Nbe.v1.1.chr08g11580	Nbe.v1.1.chr08g30860	Nbe.v1.1.chr08g11580 (interacts with) Nbe.v1.1.chr08g30860	0.75	0.24024	0.761111	43.4838	0.24024	3	18.4988	unknown	0.24/0.00/0.76	2.12775	0.00424638	0.469979	0.333333	25	3	29.6	25	0.976985	3782	242	0.171098	2.02643	0.00375261	0.493478	0.296443	23	3	28.1739	23	0.979052	3362	606	0.142292
Nbe.v1.1.chr08g11580	Nbe.v1.1.chr09g15440	Nbe.v1.1.chr08g11580 (interacts with) Nbe.v1.1.chr09g15440	0.697368	0.152152	0.745283	40.2546	0.152152	3	30.0197	unknown	0.25/0.00/0.75	2.12775	0.00424638	0.469979	0.333333	25	3	29.6	25	0.976985	3782	242	0.171098	2.08811	0.00285721	0.478903	0.393333	25	3	28.84	25	0.977794	2546	262	0.158462
Nbe.v1.1.chr16g24870	Nbe.v1.1.chr01g38310	Nbe.v1.1.chr16g24870 (interacts with) Nbe.v1.1.chr01g38310	0.794872	0.234234	0.424731	32.9685	0.234234	3	13.8334	unknown	0.39/0.19/0.42	2.06167	0.00350852	0.485043	0.374384	29	3	28.3448	29	0.978333	2998	244	0.154048	2.00881	0.00636575	0.497807	0.354724	34	3	28.6471	34	0.979412	5432	222	0.149985
Nbe.v1.1.chr16g24870	Nbe.v1.1.chr17g44170	Nbe.v1.1.chr16g24870 (interacts with) Nbe.v1.1.chr17g44170	0.568928	0.914915	0.721154	9.63132	0.914915	3	71.3025	unknown	0.28/0.00/0.72	2.06167	0.00350852	0.485043	0.374384	29	3	28.3448	29	0.978333	2998	244	0.154048	2.1674	0.00162031	0.461382	0.456522	24	3	28.7083	24	0.976175	1536	334	0.17399
Nbe.v1.1.chr16g24870	Nbe.v1.1.chr03g21320	Nbe.v1.1.chr16g24870 (interacts with) Nbe.v1.1.chr03g21320	0.966071	0.560561	0.484288	17.0119	0.560561	1	6.02616	down	0.30/0.48/0.22	2.06167	0.00350852	0.485043	0.374384	29	3	28.3448	29	0.978333	2998	244	0.154048	2.28634	0.00107556	0.43738	0.450292	19	4	27.5789	19	0.973748	844	350	0.192492
Nbe.v1.1.chr16g24870	Nbe.v1.1.chr08g14600	Nbe.v1.1.chr16g24870 (interacts with) Nbe.v1.1.chr08g14600	0.734491	0.806807	0.606419	16.4612	0.806807	0	16.7822	up	0.61/0.03/0.37	2.06167	0.00350852	0.485043	0.374384	29	3	28.3448	29	0.978333	2998	244	0.154048	2.03965	0.00370934	0.490281	0.375385	26	3	28.7692	26	0.978783	3370	352	0.14984
Nbe.v1.1.chr16g24870	Nbe.v1.1.chr08g04290	Nbe.v1.1.chr16g24870 (interacts with) Nbe.v1.1.chr08g04290	0.649627	0.93994	0.781967	9.84706	0.93994	3	54.7562	unknown	0.21/0.00/0.78	2.06167	0.00350852	0.485043	0.374384	29	3	28.3448	29	0.978333	2998	244	0.154048	2.14097	0.00211003	0.467078	0.426667	25	3	28.8	25	0.976715	1856	356	0.169412
Nbe.v1.1.chr16g24870	Nbe.v1.1.chr06g05880	Nbe.v1.1.chr16g24870 (interacts with) Nbe.v1.1.chr06g05880	0.727503	0.78979	0.618467	12.4006	0.78979	3	20.3272	unknown	0.38/0.00/0.62	2.06167	0.00350852	0.485043	0.374384	29	3	28.3448	29	0.978333	2998	244	0.154048	2.11013	0.00185247	0.473904	0.407115	23	3	29.2174	23	0.977344	1600	340	0.163226
Nbe.v1.1.chr16g24870	Nbe.v1.1.chr02g24370	Nbe.v1.1.chr16g24870 (interacts with) Nbe.v1.1.chr02g24370	0.630435	0.23023	0.668966	24.5352	0.23023	0	10.9272	up	0.67/0.00/0.33	2.06167	0.00350852	0.485043	0.374384	29	3	28.3448	29	0.978333	2998	244	0.154048	2.01762	0.00658978	0.495633	0.292063	36	3	27.25	36	0.979232	5084	360	0.145722
Nbe.v1.1.chr16g24870	Nbe.v1.1.chr03g12460	Nbe.v1.1.chr16g24870 (interacts with) Nbe.v1.1.chr03g12460	0.746411	0.627628	0.553419	26.3742	0.627628	3	46.4413	unknown	0.44/0.01/0.55	2.06167	0.00350852	0.485043	0.374384	29	3	28.3448	29	0.978333	2998	244	0.154048	2.03084	0.00836579	0.492408	0.291291	37	3	27.5946	37	0.978963	6558	362	0.15079
Nbe.v1.1.chr16g24870	Nbe.v1.1.chr05g35370	Nbe.v1.1.chr16g24870 (interacts with) Nbe.v1.1.chr05g35370	0.942308	0.104104	0.561224	21.7818	0.104104	0	11.7271	up	0.56/0.02/0.42	2.06167	0.00350852	0.485043	0.374384	29	3	28.3448	29	0.978333	2998	244	0.154048	2.02203	0.00404874	0.494553	0.289855	24	3	30.1667	24	0.979142	3610	514	0.152357
Nbe.v1.1.chr16g24870	Nbe.v1.1.chr19g11340	Nbe.v1.1.chr16g24870 (interacts with) Nbe.v1.1.chr19g11340	0.656863	0.204204	0.58209	11.6836	0.204204	0	12.6794	up	0.58/0.09/0.33	2.06167	0.00350852	0.485043	0.374384	29	3	28.3448	29	0.978333	2998	244	0.154048	2.06608	0.00292974	0.484009	0.36	25	3	29.04	25	0.978243	2510	366	0.155294
Nbe.v1.1.chr16g24870	Nbe.v1.1.chr04g26090	Nbe.v1.1.chr16g24870 (interacts with) Nbe.v1.1.chr04g26090	0.930693	0.202202	0.760638	44.2209	0.202202	0	27.1998	up	0.76/0.00/0.24	2.06167	0.00350852	0.485043	0.374384	29	3	28.3448	29	0.978333	2998	244	0.154048	2.00441	0.0067589	0.498901	0.255172	30	3	28.1333	30	0.979502	4814	440	0.143537
Nbe.v1.1.chr16g24870	Nbe.v1.1.chr03g28880	Nbe.v1.1.chr16g24870 (interacts with) Nbe.v1.1.chr03g28880	0.721429	0.28028	0.618812	21.859	0.28028	3	18.9174	unknown	0.22/0.16/0.62	2.06167	0.00350852	0.485043	0.374384	29	3	28.3448	29	0.978333	2998	244	0.154048	2.0837	0.004138	0.479915	0.351449	24	3	29.625	24	0.977884	3380	346	0.161005
Nbe.v1.1.chr16g24870	Nbe.v1.1.chr05g02720	Nbe.v1.1.chr16g24870 (interacts with) Nbe.v1.1.chr05g02720	0.793478	0.092092	0.479452	25.6303	0.092092	3	13.8967	unknown	0.38/0.14/0.48	2.06167	0.00350852	0.485043	0.374384	29	3	28.3448	29	0.978333	2998	244	0.154048	2.10573	0.00551208	0.474895	0.27668	23	3	28.8261	23	0.977434	4094	522	0.160145
Nbe.v1.1.chr16g24870	Nbe.v1.1.chr11g30100	Nbe.v1.1.chr16g24870 (interacts with) Nbe.v1.1.chr11g30100	0.612319	0.276276	0.881657	39.0634	0.276276	3	33.5321	unknown	0.11/0.01/0.88	2.06167	0.00350852	0.485043	0.374384	29	3	28.3448	29	0.978333	2998	244	0.154048	1.94714	0.0091004	0.513575	0.3125	33	3	29.9697	33	0.980671	7898	256	0.145484
Nbe.v1.1.chr16g24870	Nbe.v1.1.chr12g19710	Nbe.v1.1.chr16g24870 (interacts with) Nbe.v1.1.chr12g19710	0.586134	0.476476	0.473118	17.9295	0.476476	0	23.3957	up	0.47/0.11/0.41	2.06167	0.00350852	0.485043	0.374384	29	3	28.3448	29	0.978333	2998	244	0.154048	2.03965	0.00491224	0.490281	0.320197	29	3	27.7931	29	0.978783	3770	348	0.147053
Nbe.v1.1.chr16g24870	Nbe.v1.1.chr12g00710	Nbe.v1.1.chr16g24870 (interacts with) Nbe.v1.1.chr12g00710	0.933333	0.135135	0.730159	36.742	0.135135	3	10.4913	unknown	0.18/0.09/0.73	2.06167	0.00350852	0.485043	0.374384	29	3	28.3448	29	0.978333	2998	244	0.154048	1.9207	0.0102306	0.520642	0.165517	30	3	27.9333	30	0.98121	7306	602	0.129922
Nbe.v1.1.chr16g24870	Nbe.v1.1.chr09g31040	Nbe.v1.1.chr16g24870 (interacts with) Nbe.v1.1.chr09g31040	0.517857	0.056056	0.896552	28.6758	0.056056	0	15.8121	up	0.90/0.00/0.10	2.06167	0.00350852	0.485043	0.374384	29	3	28.3448	29	0.978333	2998	244	0.154048	2.04405	0.00321989	0.489224	0.306667	25	3	30.68	25	0.978693	2844	546	0.159792
Nbe.v1.1.chr16g24870	Nbe.v1.1.chr09g15440	Nbe.v1.1.chr16g24870 (interacts with) Nbe.v1.1.chr09g15440	0.811111	0.09009	0.712329	36.5567	0.09009	3	30.8391	unknown	0.29/0.00/0.71	2.06167	0.00350852	0.485043	0.374384	29	3	28.3448	29	0.978333	2998	244	0.154048	2.08811	0.00285721	0.478903	0.393333	25	3	28.84	25	0.977794	2546	262	0.158462
Nbe.v1.1.chr16g24870	Nbe.v1.1.chr02g01290	Nbe.v1.1.chr16g24870 (interacts with) Nbe.v1.1.chr02g01290	0.963636	0.11011	0.679245	43.2902	0.11011	0	20.0372	up	0.68/0.01/0.31	2.06167	0.00350852	0.485043	0.374384	29	3	28.3448	29	0.978333	2998	244	0.154048	2.17621	0.00284612	0.459514	0.3	21	3	27.4286	21	0.975996	1974	572	0.165232
Nbe.v1.1.chr16g24870	Nbe.v1.1.chr15g00320	Nbe.v1.1.chr16g24870 (interacts with) Nbe.v1.1.chr15g00320	0.769841	0.378378	0.831615	41.0849	0.378378	3	24.4755	unknown	0.16/0.01/0.83	2.06167	0.00350852	0.485043	0.374384	29	3	28.3448	29	0.978333	2998	244	0.154048	2.22026	0.00271826	0.450397	0.379447	23	3	27.6087	23	0.975097	2134	372	0.180165
Nbe.v1.1.chr16g24870	Nbe.v1.1.chr04g30290	Nbe.v1.1.chr16g24870 (interacts with) Nbe.v1.1.chr04g30290	0.895833	0.096096	0.732558	26.2087	0.096096	3	11.0538	unknown	0.17/0.09/0.73	2.06167	0.00350852	0.485043	0.374384	29	3	28.3448	29	0.978333	2998	244	0.154048	2.09692	0.00298119	0.476891	0.280952	21	3	29.619	21	0.977614	2130	594	0.160973
Nbe.v1.1.chr16g24870	Nbe.v1.1.chr12g25290	Nbe.v1.1.chr16g24870 (interacts with) Nbe.v1.1.chr12g25290	0.768166	0.289289	0.761261	31.6631	0.289289	0	13.9831	up	0.76/0.00/0.24	2.06167	0.00350852	0.485043	0.374384	29	3	28.3448	29	0.978333	2998	244	0.154048	2.17621	0.00286773	0.459514	0.285714	21	3	28.1429	21	0.975996	2352	592	0.169535
Nbe.v1.1.chr07g17860	Nbe.v1.1.chr01g38310	Nbe.v1.1.chr07g17860 (interacts with) Nbe.v1.1.chr01g38310	0.819417	0.515516	0.661137	26.2502	0.515516	0	14.7477	up	0.66/0.07/0.27	2.33921	0.000724039	0.427495	0.581699	18	3	29	18	0.972669	728	246	0.219697	2.00881	0.00636575	0.497807	0.354724	34	3	28.6471	34	0.979412	5432	222	0.149985
Nbe.v1.1.chr07g17860	Nbe.v1.1.chr13g43610	Nbe.v1.1.chr07g17860 (interacts with) Nbe.v1.1.chr13g43610	0.710526	0.418418	0.659933	12.0932	0.418418	3	11.3031	unknown	0.23/0.11/0.66	2.33921	0.000724039	0.427495	0.581699	18	3	29	18	0.972669	728	246	0.219697	2.2511	0.00299438	0.444227	0.449275	24	3	26.5833	24	0.974467	2190	228	0.182078
Nbe.v1.1.chr07g17860	Nbe.v1.1.chr03g20430	Nbe.v1.1.chr07g17860 (interacts with) Nbe.v1.1.chr03g20430	0.784	0.25025	0.923469	11.7685	0.25025	3	42.3649	unknown	0.03/0.05/0.92	2.33921	0.000724039	0.427495	0.581699	18	3	29	18	0.972669	728	246	0.219697	2.19824	0.00164473	0.45491	0.5	24	3	29.0833	24	0.975546	1786	238	0.184072
Nbe.v1.1.chr07g17860	Nbe.v1.1.chr08g23510	Nbe.v1.1.chr07g17860 (interacts with) Nbe.v1.1.chr08g23510	0.748299	0.147147	0.527273	62.0427	0.147147	1	16.3661	down	0.00/0.53/0.47	2.33921	0.000724039	0.427495	0.581699	18	3	29	18	0.972669	728	246	0.219697	2.0837	0.00515081	0.479915	0.271739	24	3	28.9583	24	0.977884	3764	578	0.157382
Nbe.v1.1.chr10g32330	Nbe.v1.1.chr01g38310	Nbe.v1.1.chr10g32330 (interacts with) Nbe.v1.1.chr01g38310	0.981157	0.743744	0.762689	26.6304	0.743744	1	10.5508	down	0.17/0.76/0.07	1.91189	0.014898	0.523041	0.257971	46	3	27.8478	46	0.98139	10748	248	0.138546	2.00881	0.00636575	0.497807	0.354724	34	3	28.6471	34	0.979412	5432	222	0.149985
Nbe.v1.1.chr10g32330	Nbe.v1.1.chr02g23710	Nbe.v1.1.chr10g32330 (interacts with) Nbe.v1.1.chr02g23710	0.784111	0.57958	0.832599	36.6071	0.57958	3	33.0083	unknown	0.11/0.05/0.83	1.91189	0.014898	0.523041	0.257971	46	3	27.8478	46	0.98139	10748	248	0.138546	2.10132	0.00355439	0.475891	0.411494	30	3	28.3667	30	0.977524	3362	220	0.163027
Nbe.v1.1.chr10g32330	Nbe.v1.1.chr08g36290	Nbe.v1.1.chr10g32330 (interacts with) Nbe.v1.1.chr08g36290	0.604972	0.362362	0.547945	32.9328	0.362362	3	24.4173	unknown	0.33/0.12/0.55	1.91189	0.014898	0.523041	0.257971	46	3	27.8478	46	0.98139	10748	248	0.138546	2.17621	0.00249166	0.459514	0.462963	28	3	27.3929	28	0.975996	2182	224	0.172282
Nbe.v1.1.chr10g32330	Nbe.v1.1.chr07g09270	Nbe.v1.1.chr10g32330 (interacts with) Nbe.v1.1.chr07g09270	0.9	0.05005	0.577778	61.6692	0.05005	0	12.9348	up	0.58/0.11/0.31	1.91189	0.014898	0.523041	0.257971	46	3	27.8478	46	0.98139	10748	248	0.138546	2.03524	0.00332801	0.491342	0.323333	25	3	30.36	25	0.978873	2670	420	0.156495
Nbe.v1.1.chr10g32330	Nbe.v1.1.chr13g43610	Nbe.v1.1.chr10g32330 (interacts with) Nbe.v1.1.chr13g43610	0.955882	0.136136	0.7	41.3933	0.136136	1	8.45041	down	0.07/0.70/0.23	1.91189	0.014898	0.523041	0.257971	46	3	27.8478	46	0.98139	10748	248	0.138546	2.2511	0.00299438	0.444227	0.449275	24	3	26.5833	24	0.974467	2190	228	0.182078
Nbe.v1.1.chr10g32330	Nbe.v1.1.chr09g27920	Nbe.v1.1.chr10g32330 (interacts with) Nbe.v1.1.chr09g27920	0.997691	0.433433	0.743056	43.6826	0.433433	3	27.2925	unknown	0.17/0.09/0.74	1.91189	0.014898	0.523041	0.257971	46	3	27.8478	46	0.98139	10748	248	0.138546	1.92511	0.0138437	0.519451	0.215126	35	3	27.1429	35	0.98112	9160	472	0.12987
Nbe.v1.1.chr10g32330	Nbe.v1.1.chr16g13650	Nbe.v1.1.chr10g32330 (interacts with) Nbe.v1.1.chr16g13650	0.954545	0.22022	0.509524	42.1333	0.22022	1	7.88917	down	0.09/0.51/0.40	1.91189	0.014898	0.523041	0.257971	46	3	27.8478	46	0.98139	10748	248	0.138546	2.19383	0.00193313	0.455823	0.491228	19	3	29.2632	19	0.975636	1836	504	0.178434
Nbe.v1.1.chr10g32330	Nbe.v1.1.chr09g35800	Nbe.v1.1.chr10g32330 (interacts with) Nbe.v1.1.chr09g35800	0.847222	0.072072	0.803279	44.2637	0.072072	3	36.9811	unknown	0.15/0.05/0.80	1.91189	0.014898	0.523041	0.257971	46	3	27.8478	46	0.98139	10748	248	0.138546	2.12775	0.00353696	0.469979	0.435484	32	3	26.5625	32	0.976985	3216	236	0.160015
Nbe.v1.1.chr10g32330	Nbe.v1.1.chr03g20430	Nbe.v1.1.chr10g32330 (interacts with) Nbe.v1.1.chr03g20430	0.687302	0.630631	0.775982	27.921	0.630631	3	62.0166	unknown	0.18/0.04/0.78	1.91189	0.014898	0.523041	0.257971	46	3	27.8478	46	0.98139	10748	248	0.138546	2.19824	0.00164473	0.45491	0.5	24	3	29.0833	24	0.975546	1786	238	0.184072
Nbe.v1.1.chr10g32330	Nbe.v1.1.chr02g34030	Nbe.v1.1.chr10g32330 (interacts with) Nbe.v1.1.chr02g34030	0.845455	0.44044	0.604839	24.258	0.44044	0	19.8133	up	0.60/0.03/0.37	1.91189	0.014898	0.523041	0.257971	46	3	27.8478	46	0.98139	10748	248	0.138546	1.96916	0.0062264	0.50783	0.268966	30	3	30.6333	30	0.980221	4798	438	0.150163
Nbe.v1.1.chr10g32330	Nbe.v1.1.chr03g12460	Nbe.v1.1.chr10g32330 (interacts with) Nbe.v1.1.chr03g12460	0.971831	0.071071	0.478261	32.5958	0.071071	3	9.14461	unknown	0.09/0.43/0.48	1.91189	0.014898	0.523041	0.257971	46	3	27.8478	46	0.98139	10748	248	0.138546	2.03084	0.00836579	0.492408	0.291291	37	3	27.5946	37	0.978963	6558	362	0.15079
Nbe.v1.1.chr10g32330	Nbe.v1.1.chr05g35370	Nbe.v1.1.chr10g32330 (interacts with) Nbe.v1.1.chr05g35370	0.939394	0.066066	0.387097	49.2509	0.066066	3	8.19755	unknown	0.24/0.37/0.39	1.91189	0.014898	0.523041	0.257971	46	3	27.8478	46	0.98139	10748	248	0.138546	2.02203	0.00404874	0.494553	0.289855	24	3	30.1667	24	0.979142	3610	514	0.152357
Nbe.v1.1.chr10g32330	Nbe.v1.1.chr08g11580	Nbe.v1.1.chr10g32330 (interacts with) Nbe.v1.1.chr08g11580	0.928144	0.334334	0.554839	47.8934	0.334334	0	16.6558	up	0.55/0.01/0.44	1.91189	0.014898	0.523041	0.257971	46	3	27.8478	46	0.98139	10748	248	0.138546	2.12775	0.00424638	0.469979	0.333333	25	3	29.6	25	0.976985	3782	242	0.171098
Nbe.v1.1.chr10g32330	Nbe.v1.1.chr07g17860	Nbe.v1.1.chr10g32330 (interacts with) Nbe.v1.1.chr07g17860	0.876761	0.568569	0.722892	44.3715	0.568569	3	19.0254	unknown	0.17/0.10/0.72	1.91189	0.014898	0.523041	0.257971	46	3	27.8478	46	0.98139	10748	248	0.138546	2.33921	0.000724039	0.427495	0.581699	18	3	29	18	0.972669	728	246	0.219697
Nbe.v1.1.chr10g32330	Nbe.v1.1.chr02g36900	Nbe.v1.1.chr10g32330 (interacts with) Nbe.v1.1.chr02g36900	0.637755	0.196196	0.856	41.321	0.196196	1	9.72593	down	0.02/0.86/0.12	1.91189	0.014898	0.523041	0.257971	46	3	27.8478	46	0.98139	10748	248	0.138546	2.00441	0.00343443	0.498901	0.332512	29	3	31.8621	29	0.979502	3164	486	0.161736
Nbe.v1.1.chr10g32330	Nbe.v1.1.chr01g37750	Nbe.v1.1.chr10g32330 (interacts with) Nbe.v1.1.chr01g37750	0.860465	0.086086	0.72973	69.1697	0.086086	3	20.5433	unknown	0.27/0.00/0.73	1.91189	0.014898	0.523041	0.257971	46	3	27.8478	46	0.98139	10748	248	0.138546	1.94273	0.00586635	0.514739	0.322581	31	3	32.4839	31	0.980761	5310	488	0.155425
Nbe.v1.1.chr10g32330	Nbe.v1.1.chr19g14750	Nbe.v1.1.chr10g32330 (interacts with) Nbe.v1.1.chr19g14750	0.850694	0.288288	0.967347	59.703	0.288288	3	71.4224	unknown	0.02/0.01/0.97	1.91189	0.014898	0.523041	0.257971	46	3	27.8478	46	0.98139	10748	248	0.138546	1.90749	0.0124785	0.524249	0.233333	36	3	29.3333	36	0.98148	9556	456	0.138365
Nbe.v1.1.chr10g32330	Nbe.v1.1.chr03g28880	Nbe.v1.1.chr10g32330 (interacts with) Nbe.v1.1.chr03g28880	0.890909	0.055055	0.877551	46.2973	0.055055	3	14.3825	unknown	0.02/0.10/0.88	1.91189	0.014898	0.523041	0.257971	46	3	27.8478	46	0.98139	10748	248	0.138546	2.0837	0.004138	0.479915	0.351449	24	3	29.625	24	0.977884	3380	346	0.161005
Nbe.v1.1.chr10g32330	Nbe.v1.1.chr08g31810	Nbe.v1.1.chr10g32330 (interacts with) Nbe.v1.1.chr08g31810	0.647303	0.241241	0.525641	44.5264	0.241241	0	21.6822	up	0.53/0.02/0.46	1.91189	0.014898	0.523041	0.257971	46	3	27.8478	46	0.98139	10748	248	0.138546	2.01322	0.00752071	0.496718	0.29064	29	3	29.5862	29	0.979322	5918	490	0.151724
Nbe.v1.1.chr10g32330	Nbe.v1.1.chr16g02460	Nbe.v1.1.chr10g32330 (interacts with) Nbe.v1.1.chr16g02460	0.766807	0.476476	0.693151	37.3832	0.476476	3	23.6501	unknown	0.27/0.03/0.69	1.91189	0.014898	0.523041	0.257971	46	3	27.8478	46	0.98139	10748	248	0.138546	2.20705	0.00274797	0.453094	0.441799	28	3	26.25	28	0.975366	2364	250	0.172697
Nbe.v1.1.chr10g32330	Nbe.v1.1.chr17g19760	Nbe.v1.1.chr10g32330 (interacts with) Nbe.v1.1.chr17g19760	0.557114	0.998999	0.769784	16.0809	0.998999	3	104.634	unknown	0.23/0.00/0.77	1.91189	0.014898	0.523041	0.257971	46	3	27.8478	46	0.98139	10748	248	0.138546	1.88987	0.0125186	0.529138	0.246225	42	3	30.3571	42	0.981839	10008	252	0.144558
Nbe.v1.1.chr10g32330	Nbe.v1.1.chr10g39320	Nbe.v1.1.chr10g32330 (interacts with) Nbe.v1.1.chr10g39320	0.910714	0.056056	0.509804	27.9898	0.056056	1	6.76234	down	0.06/0.51/0.43	1.91189	0.014898	0.523041	0.257971	46	3	27.8478	46	0.98139	10748	248	0.138546	2.03084	0.00619009	0.492408	0.299145	27	3	29.0741	27	0.978963	4686	436	0.150643
Nbe.v1.1.chr10g32330	Nbe.v1.1.chr05g02720	Nbe.v1.1.chr10g32330 (interacts with) Nbe.v1.1.chr05g02720	1	0.082082	0.45122	43.5972	0.082082	3	6.36243	unknown	0.16/0.39/0.45	1.91189	0.014898	0.523041	0.257971	46	3	27.8478	46	0.98139	10748	248	0.138546	2.10573	0.00551208	0.474895	0.27668	23	3	28.8261	23	0.977434	4094	522	0.160145
Nbe.v1.1.chr10g32330	Nbe.v1.1.chr11g30100	Nbe.v1.1.chr10g32330 (interacts with) Nbe.v1.1.chr11g30100	0.857988	0.169169	0.675862	37.6598	0.169169	3	21.3114	unknown	0.26/0.07/0.68	1.91189	0.014898	0.523041	0.257971	46	3	27.8478	46	0.98139	10748	248	0.138546	1.94714	0.0091004	0.513575	0.3125	33	3	29.9697	33	0.980671	7898	256	0.145484
Nbe.v1.1.chr10g32330	Nbe.v1.1.chr06g26920	Nbe.v1.1.chr10g32330 (interacts with) Nbe.v1.1.chr06g26920	0.810742	0.782783	0.731861	24.9382	0.782783	3	46.797	unknown	0.26/0.01/0.73	1.91189	0.014898	0.523041	0.257971	46	3	27.8478	46	0.98139	10748	248	0.138546	1.89868	0.0123777	0.526682	0.248414	44	3	28.75	44	0.98166	8854	320	0.139563
Nbe.v1.1.chr10g32330	Nbe.v1.1.chr18g32940	Nbe.v1.1.chr10g32330 (interacts with) Nbe.v1.1.chr18g32940	0.901408	0.071071	0.453125	52.4077	0.071071	3	10.3168	unknown	0.20/0.34/0.45	1.91189	0.014898	0.523041	0.257971	46	3	27.8478	46	0.98139	10748	248	0.138546	2.27313	0.00135614	0.439922	0.489474	20	4	28.2	20	0.974018	1252	258	0.191837
Nbe.v1.1.chr10g32330	Nbe.v1.1.chr02g41100	Nbe.v1.1.chr10g32330 (interacts with) Nbe.v1.1.chr02g41100	0.820611	0.262262	0.711628	49.5518	0.262262	3	17.6208	unknown	0.26/0.03/0.71	1.91189	0.014898	0.523041	0.257971	46	3	27.8478	46	0.98139	10748	248	0.138546	2.01762	0.00480625	0.495633	0.283069	28	3	31.6071	28	0.979232	4068	442	0.162088
Nbe.v1.1.chr10g32330	Nbe.v1.1.chr11g39050	Nbe.v1.1.chr10g32330 (interacts with) Nbe.v1.1.chr11g39050	0.912281	0.057057	0.692308	62.8823	0.057057	3	11.0412	unknown	0.21/0.10/0.69	1.91189	0.014898	0.523041	0.257971	46	3	27.8478	46	0.98139	10748	248	0.138546	2.01322	0.00586311	0.496718	0.353276	27	3	31.7407	27	0.979322	4522	498	0.161754
Nbe.v1.1.chr10g32330	Nbe.v1.1.chr13g17390	Nbe.v1.1.chr10g32330 (interacts with) Nbe.v1.1.chr13g17390	0.983871	0.062062	0.836066	51.9997	0.062062	3	23.2035	unknown	0.10/0.07/0.84	1.91189	0.014898	0.523041	0.257971	46	3	27.8478	46	0.98139	10748	248	0.138546	2.21586	0.00199251	0.451292	0.434783	23	3	26.8696	23	0.975187	1748	528	0.173352
Nbe.v1.1.chr10g32330	Nbe.v1.1.chr15g39640	Nbe.v1.1.chr10g32330 (interacts with) Nbe.v1.1.chr15g39640	0.973451	0.113113	0.618182	62.6558	0.113113	3	25.3049	unknown	0.35/0.04/0.62	1.91189	0.014898	0.523041	0.257971	46	3	27.8478	46	0.98139	10748	248	0.138546	2.07048	0.00623826	0.482979	0.276667	25	3	28.28	25	0.978153	4806	542	0.152043
Nbe.v1.1.chr10g32330	Nbe.v1.1.chr09g31040	Nbe.v1.1.chr10g32330 (interacts with) Nbe.v1.1.chr09g31040	0.963636	0.055055	0.698113	36.3888	0.055055	3	8.14719	unknown	0.04/0.26/0.70	1.91189	0.014898	0.523041	0.257971	46	3	27.8478	46	0.98139	10748	248	0.138546	2.04405	0.00321989	0.489224	0.306667	25	3	30.68	25	0.978693	2844	546	0.159792
Nbe.v1.1.chr10g32330	Nbe.v1.1.chr02g21550	Nbe.v1.1.chr10g32330 (interacts with) Nbe.v1.1.chr02g21550	0.907781	0.694695	0.807937	26.4154	0.694695	3	25.6856	unknown	0.19/0.00/0.81	1.91189	0.014898	0.523041	0.257971	46	3	27.8478	46	0.98139	10748	248	0.138546	2.14097	0.0036647	0.467078	0.323333	25	3	28.96	25	0.976715	3238	526	0.170353
Nbe.v1.1.chr10g32330	Nbe.v1.1.chr14g36610	Nbe.v1.1.chr10g32330 (interacts with) Nbe.v1.1.chr14g36610	0.985714	0.07007	0.652174	39.3564	0.07007	3	8.70733	unknown	0.20/0.14/0.65	1.91189	0.014898	0.523041	0.257971	46	3	27.8478	46	0.98139	10748	248	0.138546	2.14097	0.00139503	0.467078	0.304762	15	3	29.0667	15	0.976715	1224	624	0.161481
Nbe.v1.1.chr10g32330	Nbe.v1.1.chr10g08360	Nbe.v1.1.chr10g32330 (interacts with) Nbe.v1.1.chr10g08360	0.935897	0.156156	0.527397	54.1092	0.156156	3	12.7955	unknown	0.47/0.00/0.53	1.91189	0.014898	0.523041	0.257971	46	3	27.8478	46	0.98139	10748	248	0.138546	2.14097	0.00216	0.467078	0.27451	18	3	28.5556	18	0.976715	1840	628	0.161331
Nbe.v1.1.chr10g32330	Nbe.v1.1.chr16g03180	Nbe.v1.1.chr10g32330 (interacts with) Nbe.v1.1.chr16g03180	0.955882	0.068068	0.676923	84.2415	0.068068	0	23.2282	up	0.68/0.05/0.28	1.91189	0.014898	0.523041	0.257971	46	3	27.8478	46	0.98139	10748	248	0.138546	2.14978	0.00293021	0.465164	0.32381	21	3	27.381	21	0.976535	2632	614	0.159192
Nbe.v1.1.chr10g32330	Nbe.v1.1.chr08g30860	Nbe.v1.1.chr10g32330 (interacts with) Nbe.v1.1.chr08g30860	0.94086	0.186186	0.868571	57.9136	0.186186	3	15.4503	unknown	0.10/0.03/0.87	1.91189	0.014898	0.523041	0.257971	46	3	27.8478	46	0.98139	10748	248	0.138546	2.02643	0.00375261	0.493478	0.296443	23	3	28.1739	23	0.979052	3362	606	0.142292
Nbe.v1.1.chr10g32330	Nbe.v1.1.chr09g15440	Nbe.v1.1.chr10g32330 (interacts with) Nbe.v1.1.chr09g15440	0.974684	0.395395	0.677922	24.9179	0.395395	0	21.8718	up	0.68/0.01/0.31	1.91189	0.014898	0.523041	0.257971	46	3	27.8478	46	0.98139	10748	248	0.138546	2.08811	0.00285721	0.478903	0.393333	25	3	28.84	25	0.977794	2546	262	0.158462
Nbe.v1.1.chr10g32330	Nbe.v1.1.chr19g40140	Nbe.v1.1.chr10g32330 (interacts with) Nbe.v1.1.chr19g40140	0.991304	0.115115	0.964912	36.3766	0.115115	3	27.8435	unknown	0.04/0.00/0.96	1.91189	0.014898	0.523041	0.257971	46	3	27.8478	46	0.98139	10748	248	0.138546	2.11013	0.00423426	0.473904	0.356322	30	3	29.6	30	0.977344	3610	370	0.172093
Nbe.v1.1.chr10g32330	Nbe.v1.1.chr15g35570	Nbe.v1.1.chr10g32330 (interacts with) Nbe.v1.1.chr15g35570	0.927835	0.194194	0.844444	64.7674	0.194194	3	18.1273	unknown	0.13/0.03/0.84	1.91189	0.014898	0.523041	0.257971	46	3	27.8478	46	0.98139	10748	248	0.138546	1.90749	0.00800812	0.524249	0.265597	34	3	30.2059	34	0.98148	6928	518	0.141149
Nbe.v1.1.chr10g32330	Nbe.v1.1.chr15g00320	Nbe.v1.1.chr10g32330 (interacts with) Nbe.v1.1.chr15g00320	0.903846	0.052052	0.723404	56.0382	0.052052	0	18.4088	up	0.72/0.02/0.26	1.91189	0.014898	0.523041	0.257971	46	3	27.8478	46	0.98139	10748	248	0.138546	2.22026	0.00271826	0.450397	0.379447	23	3	27.6087	23	0.975097	2134	372	0.180165
Nbe.v1.1.chr10g32330	Nbe.v1.1.chr04g30290	Nbe.v1.1.chr10g32330 (interacts with) Nbe.v1.1.chr04g30290	0.958621	0.145145	0.669065	29.1025	0.145145	1	9.25005	down	0.03/0.67/0.30	1.91189	0.014898	0.523041	0.257971	46	3	27.8478	46	0.98139	10748	248	0.138546	2.09692	0.00298119	0.476891	0.280952	21	3	29.619	21	0.977614	2130	594	0.160973
Nbe.v1.1.chr10g32330	Nbe.v1.1.chr12g25290	Nbe.v1.1.chr10g32330 (interacts with) Nbe.v1.1.chr12g25290	0.925	0.08008	0.702703	45.3499	0.08008	3	10.1676	unknown	0.18/0.12/0.70	1.91189	0.014898	0.523041	0.257971	46	3	27.8478	46	0.98139	10748	248	0.138546	2.17621	0.00286773	0.459514	0.285714	21	3	28.1429	21	0.975996	2352	592	0.169535
Nbe.v1.1.chr16g02460	Nbe.v1.1.chr01g38310	Nbe.v1.1.chr16g02460 (interacts with) Nbe.v1.1.chr01g38310	0.982456	0.171171	0.630952	15.3409	0.171171	1	12.8218	down	0.23/0.63/0.14	2.20705	0.00274797	0.453094	0.441799	28	3	26.25	28	0.975366	2364	250	0.172697	2.00881	0.00636575	0.497807	0.354724	34	3	28.6471	34	0.979412	5432	222	0.149985
Nbe.v1.1.chr16g02460	Nbe.v1.1.chr02g23710	Nbe.v1.1.chr16g02460 (interacts with) Nbe.v1.1.chr02g23710	0.513201	0.606607	0.594855	14.3251	0.606607	1	14.5113	down	0.14/0.59/0.26	2.20705	0.00274797	0.453094	0.441799	28	3	26.25	28	0.975366	2364	250	0.172697	2.10132	0.00355439	0.475891	0.411494	30	3	28.3667	30	0.977524	3362	220	0.163027
Nbe.v1.1.chr16g02460	Nbe.v1.1.chr08g36290	Nbe.v1.1.chr16g02460 (interacts with) Nbe.v1.1.chr08g36290	0.619965	0.571572	0.646893	11.5113	0.571572	3	22.5308	unknown	0.16/0.20/0.65	2.20705	0.00274797	0.453094	0.441799	28	3	26.25	28	0.975366	2364	250	0.172697	2.17621	0.00249166	0.459514	0.462963	28	3	27.3929	28	0.975996	2182	224	0.172282
Nbe.v1.1.chr16g02460	Nbe.v1.1.chr13g43610	Nbe.v1.1.chr16g02460 (interacts with) Nbe.v1.1.chr13g43610	0.795	0.600601	0.551363	15.2368	0.600601	0	11.3401	up	0.55/0.19/0.26	2.20705	0.00274797	0.453094	0.441799	28	3	26.25	28	0.975366	2364	250	0.172697	2.2511	0.00299438	0.444227	0.449275	24	3	26.5833	24	0.974467	2190	228	0.182078
Nbe.v1.1.chr16g02460	Nbe.v1.1.chr09g27920	Nbe.v1.1.chr16g02460 (interacts with) Nbe.v1.1.chr09g27920	0.980488	0.615616	0.718076	42.0354	0.615616	3	25.6187	unknown	0.28/0.00/0.72	2.20705	0.00274797	0.453094	0.441799	28	3	26.25	28	0.975366	2364	250	0.172697	1.92511	0.0138437	0.519451	0.215126	35	3	27.1429	35	0.98112	9160	472	0.12987
Nbe.v1.1.chr16g02460	Nbe.v1.1.chr10g21370	Nbe.v1.1.chr16g02460 (interacts with) Nbe.v1.1.chr10g21370	0.958564	0.362362	0.659942	18.0565	0.362362	1	14.6401	down	0.05/0.66/0.29	2.20705	0.00274797	0.453094	0.441799	28	3	26.25	28	0.975366	2364	250	0.172697	2.24229	0.00245133	0.445972	0.368421	20	3	25.6	20	0.974647	1828	534	0.168421
Nbe.v1.1.chr16g02460	Nbe.v1.1.chr05g36230	Nbe.v1.1.chr16g02460 (interacts with) Nbe.v1.1.chr05g36230	0.87257	0.463463	0.658416	13.231	0.463463	0	14.1861	up	0.66/0.02/0.32	2.20705	0.00274797	0.453094	0.441799	28	3	26.25	28	0.975366	2364	250	0.172697	2.18502	0.00171911	0.457661	0.495238	21	3	27.9048	21	0.975816	1528	230	0.170151
Nbe.v1.1.chr16g02460	Nbe.v1.1.chr16g13650	Nbe.v1.1.chr16g02460 (interacts with) Nbe.v1.1.chr16g13650	0.895833	0.432432	0.609819	18.8439	0.432432	3	11.2995	unknown	0.32/0.07/0.61	2.20705	0.00274797	0.453094	0.441799	28	3	26.25	28	0.975366	2364	250	0.172697	2.19383	0.00193313	0.455823	0.491228	19	3	29.2632	19	0.975636	1836	504	0.178434
Nbe.v1.1.chr16g02460	Nbe.v1.1.chr02g16690	Nbe.v1.1.chr16g02460 (interacts with) Nbe.v1.1.chr02g16690	0.895062	0.162162	0.655172	45.9577	0.162162	0	21.5101	up	0.66/0.00/0.34	2.20705	0.00274797	0.453094	0.441799	28	3	26.25	28	0.975366	2364	250	0.172697	2.09692	0.0046202	0.476891	0.320158	23	3	29.8696	23	0.977614	3780	506	0.164118
Nbe.v1.1.chr16g02460	Nbe.v1.1.chr03g12460	Nbe.v1.1.chr16g02460 (interacts with) Nbe.v1.1.chr03g12460	0.974843	0.477477	0.756989	30.4346	0.477477	0	19.6647	up	0.76/0.00/0.24	2.20705	0.00274797	0.453094	0.441799	28	3	26.25	28	0.975366	2364	250	0.172697	2.03084	0.00836579	0.492408	0.291291	37	3	27.5946	37	0.978963	6558	362	0.15079
Nbe.v1.1.chr16g02460	Nbe.v1.1.chr07g17860	Nbe.v1.1.chr16g02460 (interacts with) Nbe.v1.1.chr07g17860	0.820296	0.473473	0.502577	10.6447	0.473473	0	20.8589	up	0.50/0.01/0.49	2.20705	0.00274797	0.453094	0.441799	28	3	26.25	28	0.975366	2364	250	0.172697	2.33921	0.000724039	0.427495	0.581699	18	3	29	18	0.972669	728	246	0.219697
Nbe.v1.1.chr16g02460	Nbe.v1.1.chr10g39320	Nbe.v1.1.chr16g02460 (interacts with) Nbe.v1.1.chr10g39320	0.909091	0.308308	0.753571	28.1081	0.308308	0	17.1122	up	0.75/0.00/0.24	2.20705	0.00274797	0.453094	0.441799	28	3	26.25	28	0.975366	2364	250	0.172697	2.03084	0.00619009	0.492408	0.299145	27	3	29.0741	27	0.978963	4686	436	0.150643
Nbe.v1.1.chr16g02460	Nbe.v1.1.chr05g02720	Nbe.v1.1.chr16g02460 (interacts with) Nbe.v1.1.chr05g02720	0.913793	0.058058	0.811321	54.3843	0.058058	3	13.6358	unknown	0.06/0.13/0.81	2.20705	0.00274797	0.453094	0.441799	28	3	26.25	28	0.975366	2364	250	0.172697	2.10573	0.00551208	0.474895	0.27668	23	3	28.8261	23	0.977434	4094	522	0.160145
Nbe.v1.1.chr16g02460	Nbe.v1.1.chr11g30100	Nbe.v1.1.chr16g02460 (interacts with) Nbe.v1.1.chr11g30100	0.816327	0.098098	0.65	52.0866	0.098098	0	21.4752	up	0.65/0.01/0.34	2.20705	0.00274797	0.453094	0.441799	28	3	26.25	28	0.975366	2364	250	0.172697	1.94714	0.0091004	0.513575	0.3125	33	3	29.9697	33	0.980671	7898	256	0.145484
Nbe.v1.1.chr16g02460	Nbe.v1.1.chr18g32940	Nbe.v1.1.chr16g02460 (interacts with) Nbe.v1.1.chr18g32940	0.770026	0.387387	0.812081	20.4391	0.387387	0	10.0904	up	0.81/0.02/0.17	2.20705	0.00274797	0.453094	0.441799	28	3	26.25	28	0.975366	2364	250	0.172697	2.27313	0.00135614	0.439922	0.489474	20	4	28.2	20	0.974018	1252	258	0.191837
Nbe.v1.1.chr16g02460	Nbe.v1.1.chr12g00710	Nbe.v1.1.chr16g02460 (interacts with) Nbe.v1.1.chr12g00710	0.943662	0.071071	0.910448	70.2466	0.071071	3	18.0462	unknown	0.07/0.01/0.91	2.20705	0.00274797	0.453094	0.441799	28	3	26.25	28	0.975366	2364	250	0.172697	1.9207	0.0102306	0.520642	0.165517	30	3	27.9333	30	0.98121	7306	602	0.129922
Nbe.v1.1.chr16g02460	Nbe.v1.1.chr13g17390	Nbe.v1.1.chr16g02460 (interacts with) Nbe.v1.1.chr13g17390	0.691761	0.704705	0.550308	15.018	0.704705	0	28.4577	up	0.55/0.00/0.45	2.20705	0.00274797	0.453094	0.441799	28	3	26.25	28	0.975366	2364	250	0.172697	2.21586	0.00199251	0.451292	0.434783	23	3	26.8696	23	0.975187	1748	528	0.173352
Nbe.v1.1.chr16g02460	Nbe.v1.1.chr02g21550	Nbe.v1.1.chr16g02460 (interacts with) Nbe.v1.1.chr02g21550	0.757009	0.214214	0.5	26.7203	0.214214	3	20.5844	unknown	0.49/0.01/0.50	2.20705	0.00274797	0.453094	0.441799	28	3	26.25	28	0.975366	2364	250	0.172697	2.14097	0.0036647	0.467078	0.323333	25	3	28.96	25	0.976715	3238	526	0.170353
Nbe.v1.1.chr16g02460	Nbe.v1.1.chr17g31510	Nbe.v1.1.chr16g02460 (interacts with) Nbe.v1.1.chr17g31510	0.71754	0.439439	0.853968	25.9429	0.439439	3	21.4478	unknown	0.14/0.01/0.85	2.20705	0.00274797	0.453094	0.441799	28	3	26.25	28	0.975366	2364	250	0.172697	2.27753	0.00126128	0.439072	0.502924	19	3	25.7368	19	0.973928	1172	384	0.177495
Nbe.v1.1.chr16g02460	Nbe.v1.1.chr09g15440	Nbe.v1.1.chr16g02460 (interacts with) Nbe.v1.1.chr09g15440	0.747899	0.119119	0.47191	13.8085	0.119119	3	7.85025	unknown	0.40/0.12/0.47	2.20705	0.00274797	0.453094	0.441799	28	3	26.25	28	0.975366	2364	250	0.172697	2.08811	0.00285721	0.478903	0.393333	25	3	28.84	25	0.977794	2546	262	0.158462
Nbe.v1.1.chr16g02460	Nbe.v1.1.chr01g16930	Nbe.v1.1.chr16g02460 (interacts with) Nbe.v1.1.chr01g16930	0.83	0.2002	0.76506	29.3129	0.2002	3	16.7856	unknown	0.07/0.17/0.77	2.20705	0.00274797	0.453094	0.441799	28	3	26.25	28	0.975366	2364	250	0.172697	2.19824	0.00283962	0.45491	0.391813	19	3	26.6316	19	0.975546	2010	538	0.164068
Nbe.v1.1.chr16g02460	Nbe.v1.1.chr10g40080	Nbe.v1.1.chr16g02460 (interacts with) Nbe.v1.1.chr10g40080	0.571984	0.257257	0.55102	24.5166	0.257257	1	12.3004	down	0.07/0.55/0.38	2.20705	0.00274797	0.453094	0.441799	28	3	26.25	28	0.975366	2364	250	0.172697	2.0837	0.00381813	0.479915	0.383333	25	3	26	25	0.977884	2996	264	0.142637
Nbe.v1.1.chr16g02460	Nbe.v1.1.chr03g13670	Nbe.v1.1.chr16g02460 (interacts with) Nbe.v1.1.chr03g13670	0.962567	0.374374	0.741667	32.7311	0.374374	3	12.9367	unknown	0.26/0.00/0.74	2.20705	0.00274797	0.453094	0.441799	28	3	26.25	28	0.975366	2364	250	0.172697	2.163	0.002782	0.462322	0.368421	19	3	30.9474	19	0.976265	2502	510	0.180979
Nbe.v1.1.chr17g19760	Nbe.v1.1.chr01g38310	Nbe.v1.1.chr17g19760 (interacts with) Nbe.v1.1.chr01g38310	0.962415	0.878879	0.611834	34.0664	0.878879	3	31.1801	unknown	0.35/0.03/0.61	1.88987	0.0125186	0.529138	0.246225	42	3	30.3571	42	0.981839	10008	252	0.144558	2.00881	0.00636575	0.497807	0.354724	34	3	28.6471	34	0.979412	5432	222	0.149985
Nbe.v1.1.chr17g19760	Nbe.v1.1.chr06g21470	Nbe.v1.1.chr17g19760 (interacts with) Nbe.v1.1.chr06g21470	0.603636	0.550551	0.716867	30.112	0.550551	3	29.1545	unknown	0.23/0.05/0.72	1.88987	0.0125186	0.529138	0.246225	42	3	30.3571	42	0.981839	10008	252	0.144558	1.88546	0.0149699	0.530374	0.245455	45	3	30.3111	45	0.981929	10844	316	0.146323
Nbe.v1.1.chr17g19760	Nbe.v1.1.chr06g33700	Nbe.v1.1.chr17g19760 (interacts with) Nbe.v1.1.chr06g33700	0.836066	0.244244	0.578431	38.7566	0.244244	3	38.4392	unknown	0.22/0.20/0.58	1.88987	0.0125186	0.529138	0.246225	42	3	30.3571	42	0.981839	10008	252	0.144558	1.9163	0.0106487	0.521839	0.246341	41	3	27.7561	41	0.9813	7364	386	0.135396
Nbe.v1.1.chr17g19760	Nbe.v1.1.chr17g36340	Nbe.v1.1.chr17g19760 (interacts with) Nbe.v1.1.chr17g36340	0.909091	0.22022	0.755	46.4554	0.22022	1	19.5673	down	0.00/0.76/0.24	1.88987	0.0125186	0.529138	0.246225	42	3	30.3571	42	0.981839	10008	252	0.144558	2.00441	0.00298071	0.498901	0.367521	27	3	30.0741	27	0.979502	2662	422	0.151126
Nbe.v1.1.chr17g19760	Nbe.v1.1.chr03g20430	Nbe.v1.1.chr17g19760 (interacts with) Nbe.v1.1.chr03g20430	0.844828	0.058058	0.489796	43.6058	0.058058	1	24.8153	down	0.12/0.49/0.39	1.88987	0.0125186	0.529138	0.246225	42	3	30.3571	42	0.981839	10008	252	0.144558	2.19824	0.00164473	0.45491	0.5	24	3	29.0833	24	0.975546	1786	238	0.184072
Nbe.v1.1.chr17g19760	Nbe.v1.1.chr02g34030	Nbe.v1.1.chr17g19760 (interacts with) Nbe.v1.1.chr02g34030	0.64539	0.141141	0.637363	25.3339	0.141141	3	14.6486	unknown	0.03/0.33/0.64	1.88987	0.0125186	0.529138	0.246225	42	3	30.3571	42	0.981839	10008	252	0.144558	1.96916	0.0062264	0.50783	0.268966	30	3	30.6333	30	0.980221	4798	438	0.150163
Nbe.v1.1.chr17g19760	Nbe.v1.1.chr03g12460	Nbe.v1.1.chr17g19760 (interacts with) Nbe.v1.1.chr03g12460	0.907407	0.054054	0.591837	39.9773	0.054054	1	10.2792	down	0.18/0.59/0.22	1.88987	0.0125186	0.529138	0.246225	42	3	30.3571	42	0.981839	10008	252	0.144558	2.03084	0.00836579	0.492408	0.291291	37	3	27.5946	37	0.978963	6558	362	0.15079
Nbe.v1.1.chr17g19760	Nbe.v1.1.chr08g11580	Nbe.v1.1.chr17g19760 (interacts with) Nbe.v1.1.chr08g11580	0.915385	0.39039	0.568627	64.8179	0.39039	3	17.2598	unknown	0.42/0.01/0.57	1.88987	0.0125186	0.529138	0.246225	42	3	30.3571	42	0.981839	10008	252	0.144558	2.12775	0.00424638	0.469979	0.333333	25	3	29.6	25	0.976985	3782	242	0.171098
Nbe.v1.1.chr17g19760	Nbe.v1.1.chr19g11340	Nbe.v1.1.chr17g19760 (interacts with) Nbe.v1.1.chr19g11340	0.883721	0.086086	0.539474	37.0724	0.086086	3	14.6349	unknown	0.36/0.11/0.54	1.88987	0.0125186	0.529138	0.246225	42	3	30.3571	42	0.981839	10008	252	0.144558	2.06608	0.00292974	0.484009	0.36	25	3	29.04	25	0.978243	2510	366	0.155294
Nbe.v1.1.chr17g19760	Nbe.v1.1.chr07g17860	Nbe.v1.1.chr17g19760 (interacts with) Nbe.v1.1.chr07g17860	0.955056	0.089089	0.6	55.1548	0.089089	3	18.3713	unknown	0.11/0.29/0.60	1.88987	0.0125186	0.529138	0.246225	42	3	30.3571	42	0.981839	10008	252	0.144558	2.33921	0.000724039	0.427495	0.581699	18	3	29	18	0.972669	728	246	0.219697
Nbe.v1.1.chr17g19760	Nbe.v1.1.chr02g36900	Nbe.v1.1.chr17g19760 (interacts with) Nbe.v1.1.chr02g36900	0.760259	0.463463	0.559659	26.0626	0.463463	0	24.8488	up	0.56/0.00/0.44	1.88987	0.0125186	0.529138	0.246225	42	3	30.3571	42	0.981839	10008	252	0.144558	2.00441	0.00343443	0.498901	0.332512	29	3	31.8621	29	0.979502	3164	486	0.161736
Nbe.v1.1.chr17g19760	Nbe.v1.1.chr19g14750	Nbe.v1.1.chr17g19760 (interacts with) Nbe.v1.1.chr19g14750	0.776978	0.278278	0.768519	47.6665	0.278278	0	55.3098	up	0.77/0.00/0.23	1.88987	0.0125186	0.529138	0.246225	42	3	30.3571	42	0.981839	10008	252	0.144558	1.90749	0.0124785	0.524249	0.233333	36	3	29.3333	36	0.98148	9556	456	0.138365
Nbe.v1.1.chr17g19760	Nbe.v1.1.chr16g47150	Nbe.v1.1.chr17g19760 (interacts with) Nbe.v1.1.chr16g47150	0.951613	0.062062	0.40678	30.5509	0.062062	1	6.95701	down	0.39/0.41/0.20	1.88987	0.0125186	0.529138	0.246225	42	3	30.3571	42	0.981839	10008	252	0.144558	2.00881	0.00405517	0.497807	0.295567	29	3	29.1034	29	0.979412	3344	344	0.148487
Nbe.v1.1.chr17g19760	Nbe.v1.1.chr10g39320	Nbe.v1.1.chr17g19760 (interacts with) Nbe.v1.1.chr10g39320	0.936306	0.157157	0.428571	34.0896	0.157157	3	8.9688	unknown	0.39/0.18/0.43	1.88987	0.0125186	0.529138	0.246225	42	3	30.3571	42	0.981839	10008	252	0.144558	2.03084	0.00619009	0.492408	0.299145	27	3	29.0741	27	0.978963	4686	436	0.150643
Nbe.v1.1.chr17g19760	Nbe.v1.1.chr05g02720	Nbe.v1.1.chr17g19760 (interacts with) Nbe.v1.1.chr05g02720	0.939535	0.215215	0.509901	46.1905	0.215215	3	9.94484	unknown	0.37/0.12/0.51	1.88987	0.0125186	0.529138	0.246225	42	3	30.3571	42	0.981839	10008	252	0.144558	2.10573	0.00551208	0.474895	0.27668	23	3	28.8261	23	0.977434	4094	522	0.160145
Nbe.v1.1.chr17g19760	Nbe.v1.1.chr16g12530	Nbe.v1.1.chr17g19760 (interacts with) Nbe.v1.1.chr16g12530	0.666667	0.069069	0.73913	37.7169	0.069069	0	18.4716	up	0.74/0.00/0.26	1.88987	0.0125186	0.529138	0.246225	42	3	30.3571	42	0.981839	10008	252	0.144558	1.95154	0.00516709	0.512415	0.278325	29	3	29.6552	29	0.980581	4310	318	0.141891
Nbe.v1.1.chr17g19760	Nbe.v1.1.chr15g11780	Nbe.v1.1.chr17g19760 (interacts with) Nbe.v1.1.chr15g11780	0.9675	0.4004	0.803618	37.7086	0.4004	0	27.3379	up	0.80/0.01/0.19	1.88987	0.0125186	0.529138	0.246225	42	3	30.3571	42	0.981839	10008	252	0.144558	2.06608	0.00284691	0.484009	0.304348	24	3	29.3333	24	0.978243	2092	568	0.156028
Nbe.v1.1.chr17g19760	Nbe.v1.1.chr11g30100	Nbe.v1.1.chr17g19760 (interacts with) Nbe.v1.1.chr11g30100	0.914286	0.35035	0.65625	42.1147	0.35035	3	17.8921	unknown	0.15/0.20/0.66	1.88987	0.0125186	0.529138	0.246225	42	3	30.3571	42	0.981839	10008	252	0.144558	1.94714	0.0091004	0.513575	0.3125	33	3	29.9697	33	0.980671	7898	256	0.145484
Nbe.v1.1.chr17g19760	Nbe.v1.1.chr06g26920	Nbe.v1.1.chr17g19760 (interacts with) Nbe.v1.1.chr06g26920	0.871698	0.265265	0.865801	27.3615	0.265265	0	26.3781	up	0.87/0.03/0.10	1.88987	0.0125186	0.529138	0.246225	42	3	30.3571	42	0.981839	10008	252	0.144558	1.89868	0.0123777	0.526682	0.248414	44	3	28.75	44	0.98166	8854	320	0.139563
Nbe.v1.1.chr17g19760	Nbe.v1.1.chr02g41100	Nbe.v1.1.chr17g19760 (interacts with) Nbe.v1.1.chr02g41100	0.729032	0.155155	0.814159	30.5179	0.155155	0	15.256	up	0.81/0.03/0.16	1.88987	0.0125186	0.529138	0.246225	42	3	30.3571	42	0.981839	10008	252	0.144558	2.01762	0.00480625	0.495633	0.283069	28	3	31.6071	28	0.979232	4068	442	0.162088
Nbe.v1.1.chr17g19760	Nbe.v1.1.chr01g39610	Nbe.v1.1.chr17g19760 (interacts with) Nbe.v1.1.chr01g39610	0.605187	0.347347	0.657143	25.6122	0.347347	0	31.3907	up	0.66/0.04/0.30	1.88987	0.0125186	0.529138	0.246225	42	3	30.3571	42	0.981839	10008	252	0.144558	2.04405	0.00568624	0.489224	0.329032	31	3	30.129	31	0.978693	4598	382	0.161984
Nbe.v1.1.chr17g19760	Nbe.v1.1.chr09g31040	Nbe.v1.1.chr17g19760 (interacts with) Nbe.v1.1.chr09g31040	0.838509	0.161161	0.637037	34.0577	0.161161	0	10.7353	up	0.64/0.10/0.27	1.88987	0.0125186	0.529138	0.246225	42	3	30.3571	42	0.981839	10008	252	0.144558	2.04405	0.00321989	0.489224	0.306667	25	3	30.68	25	0.978693	2844	546	0.159792
Nbe.v1.1.chr17g19760	Nbe.v1.1.chr02g21550	Nbe.v1.1.chr17g19760 (interacts with) Nbe.v1.1.chr02g21550	0.907407	0.108108	0.469388	46.2947	0.108108	3	9.29608	unknown	0.33/0.20/0.47	1.88987	0.0125186	0.529138	0.246225	42	3	30.3571	42	0.981839	10008	252	0.144558	2.14097	0.0036647	0.467078	0.323333	25	3	28.96	25	0.976715	3238	526	0.170353
Nbe.v1.1.chr17g19760	Nbe.v1.1.chr19g40800	Nbe.v1.1.chr17g19760 (interacts with) Nbe.v1.1.chr19g40800	0.797235	0.434434	0.656069	35.6223	0.434434	0	13.7246	up	0.66/0.01/0.34	1.88987	0.0125186	0.529138	0.246225	42	3	30.3571	42	0.981839	10008	252	0.144558	1.94714	0.00870313	0.513575	0.153846	26	3	27.7308	26	0.980671	6144	556	0.130191
Nbe.v1.1.chr17g19760	Nbe.v1.1.chr14g36610	Nbe.v1.1.chr17g19760 (interacts with) Nbe.v1.1.chr14g36610	0.906621	0.58959	0.735955	46.2673	0.58959	0	17.9872	up	0.74/0.00/0.26	1.88987	0.0125186	0.529138	0.246225	42	3	30.3571	42	0.981839	10008	252	0.144558	2.14097	0.00139503	0.467078	0.304762	15	3	29.0667	15	0.976715	1224	624	0.161481
Nbe.v1.1.chr17g19760	Nbe.v1.1.chr16g03180	Nbe.v1.1.chr17g19760 (interacts with) Nbe.v1.1.chr16g03180	0.944297	0.377377	0.632022	61.2536	0.377377	0	25.9032	up	0.63/0.01/0.36	1.88987	0.0125186	0.529138	0.246225	42	3	30.3571	42	0.981839	10008	252	0.144558	2.14978	0.00293021	0.465164	0.32381	21	3	27.381	21	0.976535	2632	614	0.159192
Nbe.v1.1.chr17g19760	Nbe.v1.1.chr17g07990	Nbe.v1.1.chr17g19760 (interacts with) Nbe.v1.1.chr17g07990	0.538462	0.13013	0.542857	35.8578	0.13013	3	64.4492	unknown	0.44/0.01/0.54	1.88987	0.0125186	0.529138	0.246225	42	3	30.3571	42	0.981839	10008	252	0.144558	1.95595	0.00526434	0.511261	0.296371	32	3	29.2812	32	0.980491	4300	444	0.142835
Nbe.v1.1.chr17g19760	Nbe.v1.1.chr08g23510	Nbe.v1.1.chr17g19760 (interacts with) Nbe.v1.1.chr08g23510	0.917874	0.207207	0.726316	44.6832	0.207207	3	21.305	unknown	0.23/0.05/0.73	1.88987	0.0125186	0.529138	0.246225	42	3	30.3571	42	0.981839	10008	252	0.144558	2.0837	0.00515081	0.479915	0.271739	24	3	28.9583	24	0.977884	3764	578	0.157382
Nbe.v1.1.chr17g19760	Nbe.v1.1.chr09g15440	Nbe.v1.1.chr17g19760 (interacts with) Nbe.v1.1.chr09g15440	0.978261	0.092092	0.588889	36.3053	0.092092	3	23.9733	unknown	0.37/0.04/0.59	1.88987	0.0125186	0.529138	0.246225	42	3	30.3571	42	0.981839	10008	252	0.144558	2.08811	0.00285721	0.478903	0.393333	25	3	28.84	25	0.977794	2546	262	0.158462
Nbe.v1.1.chr17g19760	Nbe.v1.1.chr15g35570	Nbe.v1.1.chr17g19760 (interacts with) Nbe.v1.1.chr15g35570	0.873563	0.087087	0.526316	41.8389	0.087087	3	14.0588	unknown	0.26/0.21/0.53	1.88987	0.0125186	0.529138	0.246225	42	3	30.3571	42	0.981839	10008	252	0.144558	1.90749	0.00800812	0.524249	0.265597	34	3	30.2059	34	0.98148	6928	518	0.141149
Nbe.v1.1.chr17g19760	Nbe.v1.1.chr04g30290	Nbe.v1.1.chr17g19760 (interacts with) Nbe.v1.1.chr04g30290	0.965986	0.441441	0.758216	31.2125	0.441441	1	10.6595	down	0.04/0.76/0.20	1.88987	0.0125186	0.529138	0.246225	42	3	30.3571	42	0.981839	10008	252	0.144558	2.09692	0.00298119	0.476891	0.280952	21	3	29.619	21	0.977614	2130	594	0.160973
Nbe.v1.1.chr17g19760	Nbe.v1.1.chr04g00940	Nbe.v1.1.chr17g19760 (interacts with) Nbe.v1.1.chr04g00940	0.824121	0.199199	0.847561	42.8069	0.199199	3	28.6897	unknown	0.12/0.03/0.85	1.88987	0.0125186	0.529138	0.246225	42	3	30.3571	42	0.981839	10008	252	0.144558	1.95154	0.00634389	0.512415	0.224868	28	3	30.0714	28	0.980581	4978	330	0.143197
Nbe.v1.1.chr17g19760	Nbe.v1.1.chr16g44920	Nbe.v1.1.chr17g19760 (interacts with) Nbe.v1.1.chr16g44920	0.738318	0.107107	0.696203	75.7774	0.107107	3	24.2294	unknown	0.08/0.23/0.70	1.88987	0.0125186	0.529138	0.246225	42	3	30.3571	42	0.981839	10008	252	0.144558	2.09251	0.007441	0.477895	0.253968	28	3	25.5714	28	0.977704	5260	462	0.14427
Nbe.v1.1.chr17g19760	Nbe.v1.1.chr19g30850	Nbe.v1.1.chr17g19760 (interacts with) Nbe.v1.1.chr19g30850	0.991453	0.117117	0.905172	45.3079	0.117117	0	12.7378	up	0.91/0.01/0.09	1.88987	0.0125186	0.529138	0.246225	42	3	30.3571	42	0.981839	10008	252	0.144558	2.05727	0.00365792	0.486081	0.304843	27	3	27.4444	27	0.978423	2846	618	0.146762
Nbe.v1.1.chr04g10940	Nbe.v1.1.chr01g38310	Nbe.v1.1.chr04g10940 (interacts with) Nbe.v1.1.chr01g38310	1	0.051051	0.568627	20.8535	0.051051	1	23.3788	down	0.04/0.57/0.39	2.22467	0.00207666	0.449505	0.473846	26	3	26.3462	26	0.975007	2064	254	0.175641	2.00881	0.00636575	0.497807	0.354724	34	3	28.6471	34	0.979412	5432	222	0.149985
Nbe.v1.1.chr04g10940	Nbe.v1.1.chr04g10170	Nbe.v1.1.chr04g10940 (interacts with) Nbe.v1.1.chr04g10170	0.57197	0.264264	0.635762	119.976	0.264264	0	60.2735	up	0.64/0.00/0.36	2.22467	0.00207666	0.449505	0.473846	26	3	26.3462	26	0.975007	2064	254	0.175641	1.8326	0.0328133	0.545673	0.220238	49	3	28.6735	49	0.983008	22212	266	0.132748
Nbe.v1.1.chr04g10940	Nbe.v1.1.chr08g36290	Nbe.v1.1.chr04g10940 (interacts with) Nbe.v1.1.chr08g36290	0.553997	0.713714	0.56962	9.18128	0.713714	0	25.1454	up	0.57/0.03/0.40	2.22467	0.00207666	0.449505	0.473846	26	3	26.3462	26	0.975007	2064	254	0.175641	2.17621	0.00249166	0.459514	0.462963	28	3	27.3929	28	0.975996	2182	224	0.172282
Nbe.v1.1.chr04g10940	Nbe.v1.1.chr13g43610	Nbe.v1.1.chr04g10940 (interacts with) Nbe.v1.1.chr13g43610	0.968254	0.252252	0.5	24.6717	0.252252	3	14.1141	unknown	0.05/0.45/0.50	2.22467	0.00207666	0.449505	0.473846	26	3	26.3462	26	0.975007	2064	254	0.175641	2.2511	0.00299438	0.444227	0.449275	24	3	26.5833	24	0.974467	2190	228	0.182078
Nbe.v1.1.chr04g10940	Nbe.v1.1.chr09g27920	Nbe.v1.1.chr04g10940 (interacts with) Nbe.v1.1.chr09g27920	1	0.098098	0.561224	47.038	0.098098	3	16.6196	unknown	0.02/0.42/0.56	2.22467	0.00207666	0.449505	0.473846	26	3	26.3462	26	0.975007	2064	254	0.175641	1.92511	0.0138437	0.519451	0.215126	35	3	27.1429	35	0.98112	9160	472	0.12987
Nbe.v1.1.chr04g10940	Nbe.v1.1.chr10g21370	Nbe.v1.1.chr04g10940 (interacts with) Nbe.v1.1.chr10g21370	0.963768	0.138138	0.766917	19.3772	0.138138	1	18.82	down	0.02/0.77/0.22	2.22467	0.00207666	0.449505	0.473846	26	3	26.3462	26	0.975007	2064	254	0.175641	2.24229	0.00245133	0.445972	0.368421	20	3	25.6	20	0.974647	1828	534	0.168421
Nbe.v1.1.chr04g10940	Nbe.v1.1.chr05g36230	Nbe.v1.1.chr04g10940 (interacts with) Nbe.v1.1.chr05g36230	0.957447	0.47047	0.58	10.0632	0.47047	3	15.173	unknown	0.41/0.01/0.58	2.22467	0.00207666	0.449505	0.473846	26	3	26.3462	26	0.975007	2064	254	0.175641	2.18502	0.00171911	0.457661	0.495238	21	3	27.9048	21	0.975816	1528	230	0.170151
Nbe.v1.1.chr04g10940	Nbe.v1.1.chr16g13650	Nbe.v1.1.chr04g10940 (interacts with) Nbe.v1.1.chr16g13650	0.987705	0.488488	0.609959	16.276	0.488488	1	10.51	down	0.03/0.61/0.36	2.22467	0.00207666	0.449505	0.473846	26	3	26.3462	26	0.975007	2064	254	0.175641	2.19383	0.00193313	0.455823	0.491228	19	3	29.2632	19	0.975636	1836	504	0.178434
Nbe.v1.1.chr04g10940	Nbe.v1.1.chr03g20430	Nbe.v1.1.chr04g10940 (interacts with) Nbe.v1.1.chr03g20430	0.509259	0.216216	0.654545	13.7371	0.216216	3	21.1014	unknown	0.12/0.23/0.65	2.22467	0.00207666	0.449505	0.473846	26	3	26.3462	26	0.975007	2064	254	0.175641	2.19824	0.00164473	0.45491	0.5	24	3	29.0833	24	0.975546	1786	238	0.184072
Nbe.v1.1.chr04g10940	Nbe.v1.1.chr02g24370	Nbe.v1.1.chr04g10940 (interacts with) Nbe.v1.1.chr02g24370	1	0.056056	0.589286	37.8418	0.056056	1	9.46244	down	0.07/0.59/0.34	2.22467	0.00207666	0.449505	0.473846	26	3	26.3462	26	0.975007	2064	254	0.175641	2.01762	0.00658978	0.495633	0.292063	36	3	27.25	36	0.979232	5084	360	0.145722
Nbe.v1.1.chr04g10940	Nbe.v1.1.chr03g12460	Nbe.v1.1.chr04g10940 (interacts with) Nbe.v1.1.chr03g12460	0.98893	0.271271	0.735075	31.8094	0.271271	0	14.6262	up	0.74/0.07/0.19	2.22467	0.00207666	0.449505	0.473846	26	3	26.3462	26	0.975007	2064	254	0.175641	2.03084	0.00836579	0.492408	0.291291	37	3	27.5946	37	0.978963	6558	362	0.15079
Nbe.v1.1.chr04g10940	Nbe.v1.1.chr07g17860	Nbe.v1.1.chr04g10940 (interacts with) Nbe.v1.1.chr07g17860	0.909091	0.055055	0.58	17.8227	0.055055	3	10.2048	unknown	0.14/0.28/0.58	2.22467	0.00207666	0.449505	0.473846	26	3	26.3462	26	0.975007	2064	254	0.175641	2.33921	0.000724039	0.427495	0.581699	18	3	29	18	0.972669	728	246	0.219697
Nbe.v1.1.chr04g10940	Nbe.v1.1.chr16g02460	Nbe.v1.1.chr04g10940 (interacts with) Nbe.v1.1.chr16g02460	0.710434	0.853854	0.580858	9.32843	0.853854	0	49.0754	up	0.58/0.00/0.42	2.22467	0.00207666	0.449505	0.473846	26	3	26.3462	26	0.975007	2064	254	0.175641	2.20705	0.00274797	0.453094	0.441799	28	3	26.25	28	0.975366	2364	250	0.172697
Nbe.v1.1.chr04g10940	Nbe.v1.1.chr18g32940	Nbe.v1.1.chr04g10940 (interacts with) Nbe.v1.1.chr18g32940	0.876847	0.60961	0.657303	12.8647	0.60961	3	23.9465	unknown	0.33/0.02/0.66	2.22467	0.00207666	0.449505	0.473846	26	3	26.3462	26	0.975007	2064	254	0.175641	2.27313	0.00135614	0.439922	0.489474	20	4	28.2	20	0.974018	1252	258	0.191837
Nbe.v1.1.chr04g10940	Nbe.v1.1.chr13g17390	Nbe.v1.1.chr04g10940 (interacts with) Nbe.v1.1.chr13g17390	0.798649	0.740741	0.620981	11.6588	0.740741	0	35.4564	up	0.62/0.00/0.38	2.22467	0.00207666	0.449505	0.473846	26	3	26.3462	26	0.975007	2064	254	0.175641	2.21586	0.00199251	0.451292	0.434783	23	3	26.8696	23	0.975187	1748	528	0.173352
Nbe.v1.1.chr04g10940	Nbe.v1.1.chr02g21550	Nbe.v1.1.chr04g10940 (interacts with) Nbe.v1.1.chr02g21550	0.914634	0.082082	0.573333	34.887	0.082082	3	12.2427	unknown	0.39/0.04/0.57	2.22467	0.00207666	0.449505	0.473846	26	3	26.3462	26	0.975007	2064	254	0.175641	2.14097	0.0036647	0.467078	0.323333	25	3	28.96	25	0.976715	3238	526	0.170353
Nbe.v1.1.chr04g10940	Nbe.v1.1.chr17g31510	Nbe.v1.1.chr04g10940 (interacts with) Nbe.v1.1.chr17g31510	0.638132	0.514515	0.743902	14.287	0.514515	3	37.0314	unknown	0.25/0.01/0.74	2.22467	0.00207666	0.449505	0.473846	26	3	26.3462	26	0.975007	2064	254	0.175641	2.27753	0.00126128	0.439072	0.502924	19	3	25.7368	19	0.973928	1172	384	0.177495
Nbe.v1.1.chr04g10940	Nbe.v1.1.chr19g40140	Nbe.v1.1.chr04g10940 (interacts with) Nbe.v1.1.chr19g40140	0.989583	0.288288	0.698246	26.2043	0.288288	3	19.8571	unknown	0.05/0.25/0.70	2.22467	0.00207666	0.449505	0.473846	26	3	26.3462	26	0.975007	2064	254	0.175641	2.11013	0.00423426	0.473904	0.356322	30	3	29.6	30	0.977344	3610	370	0.172093
Nbe.v1.1.chr04g10940	Nbe.v1.1.chr01g16930	Nbe.v1.1.chr04g10940 (interacts with) Nbe.v1.1.chr01g16930	0.646098	0.551552	0.564607	22.2109	0.551552	3	31.4464	unknown	0.44/0.00/0.56	2.22467	0.00207666	0.449505	0.473846	26	3	26.3462	26	0.975007	2064	254	0.175641	2.19824	0.00283962	0.45491	0.391813	19	3	26.6316	19	0.975546	2010	538	0.164068
Nbe.v1.1.chr04g10940	Nbe.v1.1.chr10g26740	Nbe.v1.1.chr04g10940 (interacts with) Nbe.v1.1.chr10g26740	0.930556	0.072072	0.462687	24.4206	0.072072	1	8.62248	down	0.22/0.46/0.31	2.22467	0.00207666	0.449505	0.473846	26	3	26.3462	26	0.975007	2064	254	0.175641	2.22026	0.00219737	0.450397	0.395238	21	3	28.1429	21	0.975097	1506	632	0.180403
Nbe.v1.1.chr04g10940	Nbe.v1.1.chr10g40080	Nbe.v1.1.chr04g10940 (interacts with) Nbe.v1.1.chr10g40080	0.517677	0.792793	0.680488	16.3518	0.792793	3	49.4731	unknown	0.32/0.00/0.68	2.22467	0.00207666	0.449505	0.473846	26	3	26.3462	26	0.975007	2064	254	0.175641	2.0837	0.00381813	0.479915	0.383333	25	3	26	25	0.977884	2996	264	0.142637
Nbe.v1.1.chr04g10940	Nbe.v1.1.chr01g30650	Nbe.v1.1.chr04g10940 (interacts with) Nbe.v1.1.chr01g30650	0.907407	0.054054	0.857143	47.8925	0.054054	3	13.6631	unknown	0.06/0.08/0.86	2.22467	0.00207666	0.449505	0.473846	26	3	26.3462	26	0.975007	2064	254	0.175641	2.14097	0.00319489	0.467078	0.24183	18	3	28.8889	18	0.976715	2496	622	0.163214
Nbe.v1.1.chr04g10940	Nbe.v1.1.chr03g13670	Nbe.v1.1.chr04g10940 (interacts with) Nbe.v1.1.chr03g13670	0.992063	0.126126	0.824	25.3632	0.126126	0	11.1899	up	0.82/0.00/0.18	2.22467	0.00207666	0.449505	0.473846	26	3	26.3462	26	0.975007	2064	254	0.175641	2.163	0.002782	0.462322	0.368421	19	3	30.9474	19	0.976265	2502	510	0.180979
Nbe.v1.1.chr11g30100	Nbe.v1.1.chr01g38310	Nbe.v1.1.chr11g30100 (interacts with) Nbe.v1.1.chr01g38310	0.623188	0.345345	0.381395	33.8108	0.345345	3	11.3265	unknown	0.37/0.25/0.38	1.94714	0.0091004	0.513575	0.3125	33	3	29.9697	33	0.980671	7898	256	0.145484	2.00881	0.00636575	0.497807	0.354724	34	3	28.6471	34	0.979412	5432	222	0.149985
Nbe.v1.1.chr11g30100	Nbe.v1.1.chr02g40840	Nbe.v1.1.chr11g30100 (interacts with) Nbe.v1.1.chr02g40840	0.773585	0.053053	0.878049	44.5849	0.053053	0	12.3098	up	0.88/0.02/0.10	1.94714	0.0091004	0.513575	0.3125	33	3	29.9697	33	0.980671	7898	256	0.145484	2.17621	0.0022266	0.459514	0.424242	22	3	28.5455	22	0.975996	1920	446	0.173003
Nbe.v1.1.chr11g30100	Nbe.v1.1.chr13g43610	Nbe.v1.1.chr11g30100 (interacts with) Nbe.v1.1.chr13g43610	0.536111	0.720721	0.694301	28.8541	0.720721	0	25.1981	up	0.69/0.00/0.30	1.94714	0.0091004	0.513575	0.3125	33	3	29.9697	33	0.980671	7898	256	0.145484	2.2511	0.00299438	0.444227	0.449275	24	3	26.5833	24	0.974467	2190	228	0.182078
Nbe.v1.1.chr11g30100	Nbe.v1.1.chr09g27920	Nbe.v1.1.chr11g30100 (interacts with) Nbe.v1.1.chr09g27920	0.877863	0.131131	0.469565	44.6254	0.131131	3	11.6837	unknown	0.43/0.10/0.47	1.94714	0.0091004	0.513575	0.3125	33	3	29.9697	33	0.980671	7898	256	0.145484	1.92511	0.0138437	0.519451	0.215126	35	3	27.1429	35	0.98112	9160	472	0.12987
Nbe.v1.1.chr11g30100	Nbe.v1.1.chr08g34695	Nbe.v1.1.chr11g30100 (interacts with) Nbe.v1.1.chr08g34695	0.589041	0.219219	0.782946	38.2903	0.219219	3	16.7851	unknown	0.22/0.00/0.78	1.94714	0.0091004	0.513575	0.3125	33	3	29.9697	33	0.980671	7898	256	0.145484	2.19383	0.00220163	0.455823	0.442029	24	3	29.125	24	0.975636	2194	374	0.183176
Nbe.v1.1.chr11g30100	Nbe.v1.1.chr15g26880	Nbe.v1.1.chr11g30100 (interacts with) Nbe.v1.1.chr15g26880	0.558621	0.145145	0.864198	38.2301	0.145145	3	28.8076	unknown	0.14/0.00/0.86	1.94714	0.0091004	0.513575	0.3125	33	3	29.9697	33	0.980671	7898	256	0.145484	2.0793	0.00436652	0.480932	0.323333	25	3	30.12	25	0.977974	4004	380	0.163696
Nbe.v1.1.chr11g30100	Nbe.v1.1.chr03g12460	Nbe.v1.1.chr11g30100 (interacts with) Nbe.v1.1.chr03g12460	0.689394	0.132132	0.626374	52.1134	0.132132	0	16.3374	up	0.63/0.00/0.37	1.94714	0.0091004	0.513575	0.3125	33	3	29.9697	33	0.980671	7898	256	0.145484	2.03084	0.00836579	0.492408	0.291291	37	3	27.5946	37	0.978963	6558	362	0.15079
Nbe.v1.1.chr11g30100	Nbe.v1.1.chr08g11580	Nbe.v1.1.chr11g30100 (interacts with) Nbe.v1.1.chr08g11580	0.568966	0.522523	0.612795	16.7634	0.522523	3	16.8028	unknown	0.39/0.00/0.61	1.94714	0.0091004	0.513575	0.3125	33	3	29.9697	33	0.980671	7898	256	0.145484	2.12775	0.00424638	0.469979	0.333333	25	3	29.6	25	0.976985	3782	242	0.171098
Nbe.v1.1.chr11g30100	Nbe.v1.1.chr07g17860	Nbe.v1.1.chr11g30100 (interacts with) Nbe.v1.1.chr07g17860	0.512	0.25025	0.742188	49.778	0.25025	0	18.0889	up	0.74/0.01/0.25	1.94714	0.0091004	0.513575	0.3125	33	3	29.9697	33	0.980671	7898	256	0.145484	2.33921	0.000724039	0.427495	0.581699	18	3	29	18	0.972669	728	246	0.219697
Nbe.v1.1.chr11g30100	Nbe.v1.1.chr02g29820	Nbe.v1.1.chr11g30100 (interacts with) Nbe.v1.1.chr02g29820	0.71564	0.211211	0.695364	41.1305	0.211211	0	14.5349	up	0.70/0.01/0.30	1.94714	0.0091004	0.513575	0.3125	33	3	29.9697	33	0.980671	7898	256	0.145484	2.0837	0.00463229	0.479915	0.356923	26	3	29.3462	26	0.977884	3866	454	0.161243
Nbe.v1.1.chr11g30100	Nbe.v1.1.chr03g28880	Nbe.v1.1.chr11g30100 (interacts with) Nbe.v1.1.chr03g28880	0.975	0.16016	0.865385	24.9886	0.16016	3	11.3806	unknown	0.02/0.12/0.87	1.94714	0.0091004	0.513575	0.3125	33	3	29.9697	33	0.980671	7898	256	0.145484	2.0837	0.004138	0.479915	0.351449	24	3	29.625	24	0.977884	3380	346	0.161005
Nbe.v1.1.chr11g30100	Nbe.v1.1.chr10g39320	Nbe.v1.1.chr11g30100 (interacts with) Nbe.v1.1.chr10g39320	0.855615	0.374374	0.753125	19.0682	0.374374	3	9.5163	unknown	0.21/0.04/0.75	1.94714	0.0091004	0.513575	0.3125	33	3	29.9697	33	0.980671	7898	256	0.145484	2.03084	0.00619009	0.492408	0.299145	27	3	29.0741	27	0.978963	4686	436	0.150643
Nbe.v1.1.chr11g30100	Nbe.v1.1.chr12g19710	Nbe.v1.1.chr11g30100 (interacts with) Nbe.v1.1.chr12g19710	0.984615	0.065065	0.984375	41.7903	0.065065	3	32.8274	unknown	0.00/0.02/0.98	1.94714	0.0091004	0.513575	0.3125	33	3	29.9697	33	0.980671	7898	256	0.145484	2.03965	0.00491224	0.490281	0.320197	29	3	27.7931	29	0.978783	3770	348	0.147053
Nbe.v1.1.chr11g30100	Nbe.v1.1.chr17g10120	Nbe.v1.1.chr11g30100 (interacts with) Nbe.v1.1.chr17g10120	0.932692	0.104104	0.814433	51.9886	0.104104	3	16.4803	unknown	0.08/0.10/0.81	1.94714	0.0091004	0.513575	0.3125	33	3	29.9697	33	0.980671	7898	256	0.145484	2.24229	0.00199137	0.445972	0.441558	22	3	30.3182	22	0.974647	1706	586	0.202121
Nbe.v1.1.chr11g30100	Nbe.v1.1.chr02g21550	Nbe.v1.1.chr11g30100 (interacts with) Nbe.v1.1.chr02g21550	0.72	0.05005	0.75	29.589	0.05005	0	13.5595	up	0.75/0.00/0.25	1.94714	0.0091004	0.513575	0.3125	33	3	29.9697	33	0.980671	7898	256	0.145484	2.14097	0.0036647	0.467078	0.323333	25	3	28.96	25	0.976715	3238	526	0.170353
Nbe.v1.1.chr11g30100	Nbe.v1.1.chr09g15440	Nbe.v1.1.chr11g30100 (interacts with) Nbe.v1.1.chr09g15440	0.673469	0.294294	0.833333	30.1442	0.294294	3	26.6468	unknown	0.16/0.01/0.83	1.94714	0.0091004	0.513575	0.3125	33	3	29.9697	33	0.980671	7898	256	0.145484	2.08811	0.00285721	0.478903	0.393333	25	3	28.84	25	0.977794	2546	262	0.158462
Nbe.v1.1.chr11g30100	Nbe.v1.1.chr12g25290	Nbe.v1.1.chr11g30100 (interacts with) Nbe.v1.1.chr12g25290	0.857585	0.646647	0.648014	21.682	0.646647	3	18.0614	unknown	0.35/0.00/0.65	1.94714	0.0091004	0.513575	0.3125	33	3	29.9697	33	0.980671	7898	256	0.145484	2.17621	0.00286773	0.459514	0.285714	21	3	28.1429	21	0.975996	2352	592	0.169535
Nbe.v1.1.chr11g30100	Nbe.v1.1.chr06g15790	Nbe.v1.1.chr11g30100 (interacts with) Nbe.v1.1.chr06g15790	0.788321	0.274274	0.87963	46.3875	0.274274	3	23.2054	unknown	0.12/0.00/0.88	1.94714	0.0091004	0.513575	0.3125	33	3	29.9697	33	0.980671	7898	256	0.145484	2.04846	0.00748085	0.488172	0.272177	32	3	26.0938	32	0.978603	5448	576	0.141814
Nbe.v1.1.chr11g30100	Nbe.v1.1.chr16g44920	Nbe.v1.1.chr11g30100 (interacts with) Nbe.v1.1.chr16g44920	0.590909	0.396396	0.67094	32.9439	0.396396	3	24.4337	unknown	0.33/0.00/0.67	1.94714	0.0091004	0.513575	0.3125	33	3	29.9697	33	0.980671	7898	256	0.145484	2.09251	0.007441	0.477895	0.253968	28	3	25.5714	28	0.977704	5260	462	0.14427
Nbe.v1.1.chr18g32940	Nbe.v1.1.chr01g38310	Nbe.v1.1.chr18g32940 (interacts with) Nbe.v1.1.chr01g38310	0.525	0.08008	0.52381	30.0196	0.08008	3	22.5004	unknown	0.02/0.45/0.52	2.27313	0.00135614	0.439922	0.489474	20	4	28.2	20	0.974018	1252	258	0.191837	2.00881	0.00636575	0.497807	0.354724	34	3	28.6471	34	0.979412	5432	222	0.149985
Nbe.v1.1.chr18g32940	Nbe.v1.1.chr02g40150	Nbe.v1.1.chr18g32940 (interacts with) Nbe.v1.1.chr02g40150	0.976562	0.128128	0.928	93.7851	0.128128	3	26.7677	unknown	0.00/0.07/0.93	2.27313	0.00135614	0.439922	0.489474	20	4	28.2	20	0.974018	1252	258	0.191837	1.92511	0.0122115	0.519451	0.280769	40	3	29.95	40	0.98112	9488	402	0.146814
Nbe.v1.1.chr18g32940	Nbe.v1.1.chr16g13650	Nbe.v1.1.chr18g32940 (interacts with) Nbe.v1.1.chr16g13650	0.695538	0.381381	0.656604	17.7747	0.381381	3	12.0604	unknown	0.32/0.02/0.66	2.27313	0.00135614	0.439922	0.489474	20	4	28.2	20	0.974018	1252	258	0.191837	2.19383	0.00193313	0.455823	0.491228	19	3	29.2632	19	0.975636	1836	504	0.178434
Nbe.v1.1.chr18g32940	Nbe.v1.1.chr03g20430	Nbe.v1.1.chr18g32940 (interacts with) Nbe.v1.1.chr03g20430	0.508055	0.807808	0.763415	15.482	0.807808	3	49.5013	unknown	0.24/0.00/0.76	2.27313	0.00135614	0.439922	0.489474	20	4	28.2	20	0.974018	1252	258	0.191837	2.19824	0.00164473	0.45491	0.5	24	3	29.0833	24	0.975546	1786	238	0.184072
Nbe.v1.1.chr18g32940	Nbe.v1.1.chr02g34030	Nbe.v1.1.chr18g32940 (interacts with) Nbe.v1.1.chr02g34030	0.736579	0.801802	0.610169	32.986	0.801802	0	26.527	up	0.61/0.00/0.39	2.27313	0.00135614	0.439922	0.489474	20	4	28.2	20	0.974018	1252	258	0.191837	1.96916	0.0062264	0.50783	0.268966	30	3	30.6333	30	0.980221	4798	438	0.150163
Nbe.v1.1.chr18g32940	Nbe.v1.1.chr08g31810	Nbe.v1.1.chr18g32940 (interacts with) Nbe.v1.1.chr08g31810	0.661157	0.242242	0.7125	51.9077	0.242242	0	23.6407	up	0.71/0.00/0.29	2.27313	0.00135614	0.439922	0.489474	20	4	28.2	20	0.974018	1252	258	0.191837	2.01322	0.00752071	0.496718	0.29064	29	3	29.5862	29	0.979322	5918	490	0.151724
Nbe.v1.1.chr18g32940	Nbe.v1.1.chr06g26920	Nbe.v1.1.chr18g32940 (interacts with) Nbe.v1.1.chr06g26920	0.551724	0.087087	0.729167	47.1602	0.087087	3	16.1854	unknown	0.00/0.27/0.73	2.27313	0.00135614	0.439922	0.489474	20	4	28.2	20	0.974018	1252	258	0.191837	1.89868	0.0123777	0.526682	0.248414	44	3	28.75	44	0.98166	8854	320	0.139563
Nbe.v1.1.chr18g32940	Nbe.v1.1.chr07g20550	Nbe.v1.1.chr18g32940 (interacts with) Nbe.v1.1.chr07g20550	0.946341	0.205205	0.871134	31.4665	0.205205	3	12.1309	unknown	0.09/0.04/0.87	2.27313	0.00135614	0.439922	0.489474	20	4	28.2	20	0.974018	1252	258	0.191837	2.07048	0.00404729	0.482979	0.334975	29	3	30.1034	29	0.978153	3142	478	0.165404
Nbe.v1.1.chr18g32940	Nbe.v1.1.chr13g28750	Nbe.v1.1.chr18g32940 (interacts with) Nbe.v1.1.chr13g28750	0.978803	0.802803	0.682803	51.8391	0.802803	3	37.9892	unknown	0.32/0.00/0.68	2.27313	0.00135614	0.439922	0.489474	20	4	28.2	20	0.974018	1252	258	0.191837	2.14537	0.00361528	0.466119	0.19883	19	3	25.3158	19	0.976625	2452	582	0.145191
Nbe.v1.1.chr18g32940	Nbe.v1.1.chr10g26740	Nbe.v1.1.chr18g32940 (interacts with) Nbe.v1.1.chr10g26740	0.757353	0.408408	0.676375	15.0663	0.408408	0	19.8468	up	0.68/0.00/0.32	2.27313	0.00135614	0.439922	0.489474	20	4	28.2	20	0.974018	1252	258	0.191837	2.22026	0.00219737	0.450397	0.395238	21	3	28.1429	21	0.975097	1506	632	0.180403
Nbe.v1.1.chr18g32940	Nbe.v1.1.chr01g30650	Nbe.v1.1.chr18g32940 (interacts with) Nbe.v1.1.chr01g30650	0.647768	0.82983	0.687151	28.0358	0.82983	0	26.0554	up	0.69/0.00/0.31	2.27313	0.00135614	0.439922	0.489474	20	4	28.2	20	0.974018	1252	258	0.191837	2.14097	0.00319489	0.467078	0.24183	18	3	28.8889	18	0.976715	2496	622	0.163214
Nbe.v1.1.chr06g07540	Nbe.v1.1.chr01g38310	Nbe.v1.1.chr06g07540 (interacts with) Nbe.v1.1.chr01g38310	1	0.054054	0.703704	100.119	0.054054	1	12.8582	down	0.06/0.70/0.24	1.96476	0.00818088	0.508969	0.40081	39	3	30.3846	39	0.980311	6880	260	0.155024	2.00881	0.00636575	0.497807	0.354724	34	3	28.6471	34	0.979412	5432	222	0.149985
Nbe.v1.1.chr06g07540	Nbe.v1.1.chr15g31210	Nbe.v1.1.chr06g07540 (interacts with) Nbe.v1.1.chr15g31210	0.986547	0.66967	0.643939	31.1439	0.66967	0	25.0056	up	0.64/0.11/0.25	1.96476	0.00818088	0.508969	0.40081	39	3	30.3846	39	0.980311	6880	260	0.155024	2.05727	0.00683084	0.486081	0.396639	35	3	30.7143	35	0.978423	5096	268	0.171588
Nbe.v1.1.chr06g07540	Nbe.v1.1.chr06g21470	Nbe.v1.1.chr06g07540 (interacts with) Nbe.v1.1.chr06g21470	0.994253	0.348348	0.540462	38.7963	0.348348	3	12.7934	unknown	0.12/0.34/0.54	1.96476	0.00818088	0.508969	0.40081	39	3	30.3846	39	0.980311	6880	260	0.155024	1.88546	0.0149699	0.530374	0.245455	45	3	30.3111	45	0.981929	10844	316	0.146323
Nbe.v1.1.chr06g07540	Nbe.v1.1.chr16g24065	Nbe.v1.1.chr06g07540 (interacts with) Nbe.v1.1.chr16g24065	0.997319	0.373373	0.518817	21.2101	0.373373	0	4.51717	up	0.52/0.47/0.01	1.96476	0.00818088	0.508969	0.40081	39	3	30.3846	39	0.980311	6880	260	0.155024	2	0.00840443	0.5	0.264368	30	3	31.2667	30	0.979592	6478	232	0.158714
Nbe.v1.1.chr06g07540	Nbe.v1.1.chr19g29180	Nbe.v1.1.chr06g07540 (interacts with) Nbe.v1.1.chr19g29180	0.988722	0.266266	0.809886	15.481	0.266266	0	11.0382	up	0.81/0.03/0.16	1.96476	0.00818088	0.508969	0.40081	39	3	30.3846	39	0.980311	6880	260	0.155024	2.02643	0.0051969	0.493478	0.384615	26	3	32.5385	26	0.979052	4666	240	0.166864
Nbe.v1.1.chr06g07540	Nbe.v1.1.chr19g11340	Nbe.v1.1.chr06g07540 (interacts with) Nbe.v1.1.chr19g11340	1	0.093093	0.655914	76.8926	0.093093	1	17.6987	down	0.01/0.66/0.33	1.96476	0.00818088	0.508969	0.40081	39	3	30.3846	39	0.980311	6880	260	0.155024	2.06608	0.00292974	0.484009	0.36	25	3	29.04	25	0.978243	2510	366	0.155294
Nbe.v1.1.chr06g07540	Nbe.v1.1.chr12g36900	Nbe.v1.1.chr06g07540 (interacts with) Nbe.v1.1.chr12g36900	0.990196	0.204204	0.752475	29.5146	0.204204	0	25.7342	up	0.75/0.00/0.25	1.96476	0.00818088	0.508969	0.40081	39	3	30.3846	39	0.980311	6880	260	0.155024	2.08811	0.00437315	0.478903	0.315217	24	3	31.5833	24	0.977794	3396	588	0.172587
Nbe.v1.1.chr06g07540	Nbe.v1.1.chr18g19120	Nbe.v1.1.chr06g07540 (interacts with) Nbe.v1.1.chr18g19120	0.892157	0.102102	0.802198	16.3357	0.102102	3	21.4799	unknown	0.11/0.09/0.80	1.96476	0.00818088	0.508969	0.40081	39	3	30.3846	39	0.980311	6880	260	0.155024	2.20705	0.00179041	0.453094	0.518519	28	3	32.1071	28	0.975366	1776	274	0.211231
Nbe.v1.1.chr06g07540	Nbe.v1.1.chr17g36960	Nbe.v1.1.chr06g07540 (interacts with) Nbe.v1.1.chr17g36960	0.97037	0.135135	0.549618	25.5529	0.135135	0	19.8206	up	0.55/0.08/0.37	1.96476	0.00818088	0.508969	0.40081	39	3	30.3846	39	0.980311	6880	260	0.155024	1.92952	0.00969602	0.518265	0.362369	42	3	31.2619	42	0.98103	9058	278	0.155532
Nbe.v1.1.chr06g07540	Nbe.v1.1.chr04g15130	Nbe.v1.1.chr06g07540 (interacts with) Nbe.v1.1.chr04g15130	0.582361	0.771772	0.507795	13.4279	0.771772	3	42.8419	unknown	0.49/0.00/0.51	1.96476	0.00818088	0.508969	0.40081	39	3	30.3846	39	0.980311	6880	260	0.155024	2.14097	0.00329562	0.467078	0.47563	35	3	30.4857	35	0.976715	2826	280	0.190536
Nbe.v1.1.chr06g07540	Nbe.v1.1.chr13g01140	Nbe.v1.1.chr06g07540 (interacts with) Nbe.v1.1.chr13g01140	0.992481	0.133133	0.810606	15.4914	0.133133	3	25.3601	unknown	0.14/0.05/0.81	1.96476	0.00818088	0.508969	0.40081	39	3	30.3846	39	0.980311	6880	260	0.155024	2.13656	0.00213552	0.468041	0.502463	29	3	33.3448	29	0.976805	2190	282	0.19967
Nbe.v1.1.chr06g07540	Nbe.v1.1.chr17g19760	Nbe.v1.1.chr06g07540 (interacts with) Nbe.v1.1.chr17g19760	0.953297	0.364364	0.760807	54.9684	0.364364	3	26.0646	unknown	0.02/0.22/0.76	1.96476	0.00818088	0.508969	0.40081	39	3	30.3846	39	0.980311	6880	260	0.155024	1.88987	0.0125186	0.529138	0.246225	42	3	30.3571	42	0.981839	10008	252	0.144558
Nbe.v1.1.chr06g07540	Nbe.v1.1.chr04g18300	Nbe.v1.1.chr06g07540 (interacts with) Nbe.v1.1.chr04g18300	1	0.064064	0.578125	58.8074	0.064064	1	21.9697	down	0.00/0.58/0.42	1.96476	0.00818088	0.508969	0.40081	39	3	30.3846	39	0.980311	6880	260	0.155024	1.9207	0.0107144	0.520642	0.277778	36	3	30.5278	36	0.98121	8734	508	0.146066
Nbe.v1.1.chr06g07540	Nbe.v1.1.chr05g02720	Nbe.v1.1.chr06g07540 (interacts with) Nbe.v1.1.chr05g02720	0.97351	0.151151	0.721088	67.5868	0.151151	1	16.0144	down	0.03/0.72/0.25	1.96476	0.00818088	0.508969	0.40081	39	3	30.3846	39	0.980311	6880	260	0.155024	2.10573	0.00551208	0.474895	0.27668	23	3	28.8261	23	0.977434	4094	522	0.160145
Nbe.v1.1.chr06g07540	Nbe.v1.1.chr19g34760	Nbe.v1.1.chr06g07540 (interacts with) Nbe.v1.1.chr19g34760	1	0.06006	0.483333	34.7043	0.06006	3	16.4491	unknown	0.27/0.25/0.48	1.96476	0.00818088	0.508969	0.40081	39	3	30.3846	39	0.980311	6880	260	0.155024	2.12775	0.00250708	0.469979	0.444444	27	3	32.7407	27	0.976985	2690	392	0.191466
Nbe.v1.1.chr06g07540	Nbe.v1.1.chr02g29740	Nbe.v1.1.chr06g07540 (interacts with) Nbe.v1.1.chr02g29740	1	0.243243	0.506173	36.3026	0.243243	3	14.7654	unknown	0.00/0.49/0.51	1.96476	0.00818088	0.508969	0.40081	39	3	30.3846	39	0.980311	6880	260	0.155024	1.93833	0.00833668	0.515909	0.366667	36	3	32.4167	36	0.98085	7230	284	0.15813
Nbe.v1.1.chr06g07540	Nbe.v1.1.chr11g30100	Nbe.v1.1.chr06g07540 (interacts with) Nbe.v1.1.chr11g30100	0.983871	0.062062	0.557377	124.187	0.062062	3	21.641	unknown	0.05/0.39/0.56	1.96476	0.00818088	0.508969	0.40081	39	3	30.3846	39	0.980311	6880	260	0.155024	1.94714	0.0091004	0.513575	0.3125	33	3	29.9697	33	0.980671	7898	256	0.145484
Nbe.v1.1.chr06g07540	Nbe.v1.1.chr02g24460	Nbe.v1.1.chr06g07540 (interacts with) Nbe.v1.1.chr02g24460	0.959732	0.149149	0.482517	21.7985	0.149149	0	22.7663	up	0.48/0.05/0.47	1.96476	0.00818088	0.508969	0.40081	39	3	30.3846	39	0.980311	6880	260	0.155024	2.07489	0.00263235	0.481953	0.472934	27	3	33.3333	27	0.978063	2494	322	0.182947
Nbe.v1.1.chr06g07540	Nbe.v1.1.chr13g48920	Nbe.v1.1.chr06g07540 (interacts with) Nbe.v1.1.chr13g48920	0.976744	0.215215	0.504762	18.9021	0.215215	0	18.82	up	0.50/0.01/0.49	1.96476	0.00818088	0.508969	0.40081	39	3	30.3846	39	0.980311	6880	260	0.155024	2.12335	0.00346283	0.470954	0.464015	33	3	29.1212	33	0.977075	2902	286	0.175429
Nbe.v1.1.chr06g07540	Nbe.v1.1.chr04g06500	Nbe.v1.1.chr06g07540 (interacts with) Nbe.v1.1.chr04g06500	0.790356	0.477477	0.503979	25.7967	0.477477	0	30.8528	up	0.50/0.00/0.49	1.96476	0.00818088	0.508969	0.40081	39	3	30.3846	39	0.980311	6880	260	0.155024	2.36564	0.000556807	0.422719	0.668421	20	3	30.5	20	0.97213	502	562	0.245968
Nbe.v1.1.chr06g07540	Nbe.v1.1.chr15g11480	Nbe.v1.1.chr06g07540 (interacts with) Nbe.v1.1.chr15g11480	1	0.051051	0.490196	23.2115	0.051051	1	9.75055	down	0.10/0.49/0.41	1.96476	0.00818088	0.508969	0.40081	39	3	30.3846	39	0.980311	6880	260	0.155024	2.18502	0.00165292	0.457661	0.572464	24	3	32.5833	24	0.975816	1718	290	0.202381
Nbe.v1.1.chr06g07540	Nbe.v1.1.chr12g15970	Nbe.v1.1.chr06g07540 (interacts with) Nbe.v1.1.chr12g15970	0.96319	0.163163	0.56051	28.3575	0.163163	3	23.4297	unknown	0.40/0.04/0.56	1.96476	0.00818088	0.508969	0.40081	39	3	30.3846	39	0.980311	6880	260	0.155024	2	0.00925903	0.5	0.304813	34	3	29.4706	34	0.979592	6828	410	0.152697
Nbe.v1.1.chr06g07540	Nbe.v1.1.chr01g32320	Nbe.v1.1.chr06g07540 (interacts with) Nbe.v1.1.chr01g32320	0.963235	0.136136	0.618321	29.1649	0.136136	3	12.7043	unknown	0.02/0.36/0.62	1.96476	0.00818088	0.508969	0.40081	39	3	30.3846	39	0.980311	6880	260	0.155024	2.2511	0.00191096	0.444227	0.437229	22	3	28.3182	22	0.974467	1504	564	0.191339
Nbe.v1.1.chr06g07540	Nbe.v1.1.chr08g23510	Nbe.v1.1.chr06g07540 (interacts with) Nbe.v1.1.chr08g23510	0.988372	0.086086	0.647059	48.1756	0.086086	3	17.7525	unknown	0.31/0.05/0.65	1.96476	0.00818088	0.508969	0.40081	39	3	30.3846	39	0.980311	6880	260	0.155024	2.0837	0.00515081	0.479915	0.271739	24	3	28.9583	24	0.977884	3764	578	0.157382
Nbe.v1.1.chr06g07540	Nbe.v1.1.chr09g20080	Nbe.v1.1.chr06g07540 (interacts with) Nbe.v1.1.chr09g20080	1	0.141141	0.929078	33.3128	0.141141	3	13.502	unknown	0.06/0.01/0.93	1.96476	0.00818088	0.508969	0.40081	39	3	30.3846	39	0.980311	6880	260	0.155024	2.12335	0.00516145	0.470954	0.3083	23	3	26.7391	23	0.977075	3302	604	0.152547
Nbe.v1.1.chr06g07540	Nbe.v1.1.chr18g40630	Nbe.v1.1.chr06g07540 (interacts with) Nbe.v1.1.chr18g40630	0.985612	0.139139	0.80292	25.1909	0.139139	3	18.2787	unknown	0.03/0.17/0.80	1.96476	0.00818088	0.508969	0.40081	39	3	30.3846	39	0.980311	6880	260	0.155024	2.09251	0.00389768	0.477895	0.284585	23	3	29.7391	23	0.977704	3028	580	0.162509
Nbe.v1.1.chr06g07540	Nbe.v1.1.chr17g30120	Nbe.v1.1.chr06g07540 (interacts with) Nbe.v1.1.chr17g30120	0.5	0.128128	0.578125	19.5794	0.128128	0	15.1991	up	0.58/0.00/0.42	1.96476	0.00818088	0.508969	0.40081	39	3	30.3846	39	0.980311	6880	260	0.155024	2.27753	0.00125606	0.439072	0.596059	29	3	30.6207	29	0.973928	1348	296	0.22682
Nbe.v1.1.chr06g07540	Nbe.v1.1.chr18g21780	Nbe.v1.1.chr06g07540 (interacts with) Nbe.v1.1.chr18g21780	0.762065	0.891892	0.929308	17.2651	0.891892	3	80.394	unknown	0.07/0.00/0.93	1.96476	0.00818088	0.508969	0.40081	39	3	30.3846	39	0.980311	6880	260	0.155024	2.28194	0.00130125	0.438224	0.561254	27	3	30.4815	27	0.973838	1304	298	0.224129
Nbe.v1.1.chr06g07540	Nbe.v1.1.chr18g00320	Nbe.v1.1.chr06g07540 (interacts with) Nbe.v1.1.chr18g00320	0.929293	0.198198	0.815217	13.8855	0.198198	3	28.6456	unknown	0.04/0.15/0.82	1.96476	0.00818088	0.508969	0.40081	39	3	30.3846	39	0.980311	6880	260	0.155024	2.00881	0.00649964	0.497807	0.378049	41	3	30.4146	41	0.979412	5834	332	0.165297
Nbe.v1.1.chr06g07540	Nbe.v1.1.chr05g16150	Nbe.v1.1.chr06g07540 (interacts with) Nbe.v1.1.chr05g16150	0.512012	0.666667	0.557185	28.7654	0.666667	3	33.1409	unknown	0.44/0.00/0.56	1.96476	0.00818088	0.508969	0.40081	39	3	30.3846	39	0.980311	6880	260	0.155024	2.31718	0.000739012	0.431559	0.619048	22	3	31.5	22	0.973119	820	300	0.236842
Nbe.v1.1.chr06g07540	Nbe.v1.1.chr14g07020	Nbe.v1.1.chr06g07540 (interacts with) Nbe.v1.1.chr14g07020	0.92053	0.302302	0.892086	22.5718	0.302302	3	31.4777	unknown	0.05/0.05/0.89	1.96476	0.00818088	0.508969	0.40081	39	3	30.3846	39	0.980311	6880	260	0.155024	2.15419	0.00429345	0.464213	0.42803	33	3	29.6061	33	0.976445	3360	302	0.186202
Nbe.v1.1.chr06g07540	Nbe.v1.1.chr01g41980	Nbe.v1.1.chr06g07540 (interacts with) Nbe.v1.1.chr01g41980	1	0.09009	0.977778	49.7262	0.09009	3	20.1323	unknown	0.00/0.02/0.98	1.96476	0.00818088	0.508969	0.40081	39	3	30.3846	39	0.980311	6880	260	0.155024	2.14537	0.00321189	0.466119	0.333333	22	3	29.4545	22	0.976625	2830	620	0.171247
Nbe.v1.1.chr06g07540	Nbe.v1.1.chr04g34790	Nbe.v1.1.chr06g07540 (interacts with) Nbe.v1.1.chr04g34790	1	0.071071	0.873239	25.1686	0.071071	3	18.5419	unknown	0.07/0.06/0.87	1.96476	0.00818088	0.508969	0.40081	39	3	30.3846	39	0.980311	6880	260	0.155024	2.05286	0.00523458	0.487124	0.293447	27	3	28.4444	27	0.978513	3902	540	0.151911
Nbe.v1.1.chr06g07540	Nbe.v1.1.chr02g02530	Nbe.v1.1.chr06g07540 (interacts with) Nbe.v1.1.chr02g02530	0.99403	0.335335	0.933934	25.985	0.335335	3	19.1159	unknown	0.00/0.06/0.93	1.96476	0.00818088	0.508969	0.40081	39	3	30.3846	39	0.980311	6880	260	0.155024	2.15859	0.00347789	0.463265	0.443077	26	3	28.5385	26	0.976355	2618	532	0.17296
Nbe.v1.1.chr09g15440	Nbe.v1.1.chr01g38310	Nbe.v1.1.chr09g15440 (interacts with) Nbe.v1.1.chr01g38310	0.583829	0.841842	0.448065	13.5148	0.841842	0	12.3919	up	0.45/0.15/0.40	2.08811	0.00285721	0.478903	0.393333	25	3	28.84	25	0.977794	2546	262	0.158462	2.00881	0.00636575	0.497807	0.354724	34	3	28.6471	34	0.979412	5432	222	0.149985
Nbe.v1.1.chr09g15440	Nbe.v1.1.chr10g27210	Nbe.v1.1.chr09g15440 (interacts with) Nbe.v1.1.chr10g27210	0.802469	0.081081	0.630769	83.3538	0.081081	0	14.9568	up	0.63/0.03/0.34	2.08811	0.00285721	0.478903	0.393333	25	3	28.84	25	0.977794	2546	262	0.158462	2.02643	0.00518875	0.493478	0.353846	26	3	30.4615	26	0.979052	4122	394	0.156213
Nbe.v1.1.chr09g15440	Nbe.v1.1.chr13g43610	Nbe.v1.1.chr09g15440 (interacts with) Nbe.v1.1.chr13g43610	0.5075	0.4004	0.502463	17.3326	0.4004	1	9.98054	down	0.13/0.50/0.37	2.08811	0.00285721	0.478903	0.393333	25	3	28.84	25	0.977794	2546	262	0.158462	2.2511	0.00299438	0.444227	0.449275	24	3	26.5833	24	0.974467	2190	228	0.182078
Nbe.v1.1.chr09g15440	Nbe.v1.1.chr09g27920	Nbe.v1.1.chr09g15440 (interacts with) Nbe.v1.1.chr09g27920	0.825714	0.35035	0.792388	36.2863	0.35035	0	18.0593	up	0.79/0.00/0.21	2.08811	0.00285721	0.478903	0.393333	25	3	28.84	25	0.977794	2546	262	0.158462	1.92511	0.0138437	0.519451	0.215126	35	3	27.1429	35	0.98112	9160	472	0.12987
Nbe.v1.1.chr09g15440	Nbe.v1.1.chr05g36230	Nbe.v1.1.chr09g15440 (interacts with) Nbe.v1.1.chr05g36230	0.547653	0.703704	0.820779	16.002	0.703704	0	17.9162	up	0.82/0.00/0.18	2.08811	0.00285721	0.478903	0.393333	25	3	28.84	25	0.977794	2546	262	0.158462	2.18502	0.00171911	0.457661	0.495238	21	3	27.9048	21	0.975816	1528	230	0.170151
Nbe.v1.1.chr09g15440	Nbe.v1.1.chr02g34030	Nbe.v1.1.chr09g15440 (interacts with) Nbe.v1.1.chr02g34030	0.597826	0.092092	0.581818	34.2025	0.092092	3	9.13213	unknown	0.35/0.07/0.58	2.08811	0.00285721	0.478903	0.393333	25	3	28.84	25	0.977794	2546	262	0.158462	1.96916	0.0062264	0.50783	0.268966	30	3	30.6333	30	0.980221	4798	438	0.150163
Nbe.v1.1.chr09g15440	Nbe.v1.1.chr07g17860	Nbe.v1.1.chr09g15440 (interacts with) Nbe.v1.1.chr07g17860	0.980952	0.105105	0.563107	15.2332	0.105105	3	11.2908	unknown	0.02/0.42/0.56	2.08811	0.00285721	0.478903	0.393333	25	3	28.84	25	0.977794	2546	262	0.158462	2.33921	0.000724039	0.427495	0.581699	18	3	29	18	0.972669	728	246	0.219697
Nbe.v1.1.chr09g15440	Nbe.v1.1.chr12g00710	Nbe.v1.1.chr09g15440 (interacts with) Nbe.v1.1.chr12g00710	0.917808	0.073073	0.910448	47.5552	0.073073	3	19.1069	unknown	0.09/0.00/0.91	2.08811	0.00285721	0.478903	0.393333	25	3	28.84	25	0.977794	2546	262	0.158462	1.9207	0.0102306	0.520642	0.165517	30	3	27.9333	30	0.98121	7306	602	0.129922
Nbe.v1.1.chr09g15440	Nbe.v1.1.chr19g40800	Nbe.v1.1.chr09g15440 (interacts with) Nbe.v1.1.chr19g40800	0.898305	0.059059	0.886792	40.3143	0.059059	3	10.5727	unknown	0.08/0.04/0.89	2.08811	0.00285721	0.478903	0.393333	25	3	28.84	25	0.977794	2546	262	0.158462	1.94714	0.00870313	0.513575	0.153846	26	3	27.7308	26	0.980671	6144	556	0.130191
Nbe.v1.1.chr09g15440	Nbe.v1.1.chr15g00320	Nbe.v1.1.chr09g15440 (interacts with) Nbe.v1.1.chr15g00320	0.584416	0.077077	0.711111	23.27	0.077077	3	8.99578	unknown	0.29/0.00/0.71	2.08811	0.00285721	0.478903	0.393333	25	3	28.84	25	0.977794	2546	262	0.158462	2.22026	0.00271826	0.450397	0.379447	23	3	27.6087	23	0.975097	2134	372	0.180165
Nbe.v1.1.chr09g15440	Nbe.v1.1.chr12g25290	Nbe.v1.1.chr09g15440 (interacts with) Nbe.v1.1.chr12g25290	0.815341	0.352352	0.864111	34.0013	0.352352	3	18.2459	unknown	0.14/0.00/0.86	2.08811	0.00285721	0.478903	0.393333	25	3	28.84	25	0.977794	2546	262	0.158462	2.17621	0.00286773	0.459514	0.285714	21	3	28.1429	21	0.975996	2352	592	0.169535
Nbe.v1.1.chr10g40080	Nbe.v1.1.chr01g38310	Nbe.v1.1.chr10g40080 (interacts with) Nbe.v1.1.chr01g38310	0.974026	0.154154	0.493333	29.247	0.154154	0	17.7313	up	0.49/0.21/0.29	2.0837	0.00381813	0.479915	0.383333	25	3	26	25	0.977884	2996	264	0.142637	2.00881	0.00636575	0.497807	0.354724	34	3	28.6471	34	0.979412	5432	222	0.149985
Nbe.v1.1.chr10g40080	Nbe.v1.1.chr02g23710	Nbe.v1.1.chr10g40080 (interacts with) Nbe.v1.1.chr02g23710	0.590909	0.374374	0.475113	15.9454	0.374374	3	23.4266	unknown	0.09/0.43/0.48	2.0837	0.00381813	0.479915	0.383333	25	3	26	25	0.977884	2996	264	0.142637	2.10132	0.00355439	0.475891	0.411494	30	3	28.3667	30	0.977524	3362	220	0.163027
Nbe.v1.1.chr10g40080	Nbe.v1.1.chr10g21370	Nbe.v1.1.chr10g40080 (interacts with) Nbe.v1.1.chr10g21370	0.653386	0.251251	0.5	29.2394	0.251251	0	12.4532	up	0.50/0.10/0.40	2.0837	0.00381813	0.479915	0.383333	25	3	26	25	0.977884	2996	264	0.142637	2.24229	0.00245133	0.445972	0.368421	20	3	25.6	20	0.974647	1828	534	0.168421
Nbe.v1.1.chr10g40080	Nbe.v1.1.chr05g36230	Nbe.v1.1.chr10g40080 (interacts with) Nbe.v1.1.chr05g36230	0.950673	0.223223	0.726415	20.9431	0.223223	3	14.7629	unknown	0.25/0.03/0.73	2.0837	0.00381813	0.479915	0.383333	25	3	26	25	0.977884	2996	264	0.142637	2.18502	0.00171911	0.457661	0.495238	21	3	27.9048	21	0.975816	1528	230	0.170151
Nbe.v1.1.chr10g40080	Nbe.v1.1.chr13g11720	Nbe.v1.1.chr10g40080 (interacts with) Nbe.v1.1.chr13g11720	0.558376	0.197197	0.818182	25.0001	0.197197	3	21.3407	unknown	0.06/0.12/0.82	2.0837	0.00381813	0.479915	0.383333	25	3	26	25	0.977884	2996	264	0.142637	2.02643	0.00845862	0.493478	0.302419	32	3	26.6562	32	0.979052	6450	234	0.141038
Nbe.v1.1.chr10g40080	Nbe.v1.1.chr03g12460	Nbe.v1.1.chr10g40080 (interacts with) Nbe.v1.1.chr03g12460	0.922414	0.116116	0.775701	41.8026	0.116116	0	18.0206	up	0.78/0.03/0.20	2.0837	0.00381813	0.479915	0.383333	25	3	26	25	0.977884	2996	264	0.142637	2.03084	0.00836579	0.492408	0.291291	37	3	27.5946	37	0.978963	6558	362	0.15079
Nbe.v1.1.chr10g40080	Nbe.v1.1.chr18g32940	Nbe.v1.1.chr10g40080 (interacts with) Nbe.v1.1.chr18g32940	0.654902	0.255255	0.413174	19.1563	0.255255	3	13.4785	unknown	0.35/0.23/0.41	2.0837	0.00381813	0.479915	0.383333	25	3	26	25	0.977884	2996	264	0.142637	2.27313	0.00135614	0.439922	0.489474	20	4	28.2	20	0.974018	1252	258	0.191837
Nbe.v1.1.chr10g40080	Nbe.v1.1.chr12g00710	Nbe.v1.1.chr10g40080 (interacts with) Nbe.v1.1.chr12g00710	0.949821	0.279279	0.890566	54.8812	0.279279	3	18.666	unknown	0.10/0.01/0.89	2.0837	0.00381813	0.479915	0.383333	25	3	26	25	0.977884	2996	264	0.142637	1.9207	0.0102306	0.520642	0.165517	30	3	27.9333	30	0.98121	7306	602	0.129922
Nbe.v1.1.chr10g40080	Nbe.v1.1.chr04g27000	Nbe.v1.1.chr10g40080 (interacts with) Nbe.v1.1.chr04g27000	0.982143	0.056056	0.981818	93.2026	0.056056	3	42.1373	unknown	0.02/0.00/0.98	2.0837	0.00381813	0.479915	0.383333	25	3	26	25	0.977884	2996	264	0.142637	2.01762	0.00524677	0.495633	0.255385	26	3	29.3077	26	0.979232	4082	428	0.149333
Nbe.v1.1.chr10g40080	Nbe.v1.1.chr13g17390	Nbe.v1.1.chr10g40080 (interacts with) Nbe.v1.1.chr13g17390	0.653543	0.635636	0.66747	14.9156	0.635636	3	24.9461	unknown	0.33/0.00/0.67	2.0837	0.00381813	0.479915	0.383333	25	3	26	25	0.977884	2996	264	0.142637	2.21586	0.00199251	0.451292	0.434783	23	3	26.8696	23	0.975187	1748	528	0.173352
Nbe.v1.1.chr10g40080	Nbe.v1.1.chr03g31910	Nbe.v1.1.chr10g40080 (interacts with) Nbe.v1.1.chr03g31910	0.934272	0.213213	0.613065	68.0779	0.213213	0	22.4339	up	0.61/0.00/0.39	2.0837	0.00381813	0.479915	0.383333	25	3	26	25	0.977884	2996	264	0.142637	1.98678	0.00501152	0.503326	0.257143	21	3	29.8571	21	0.979862	4068	608	0.142857
Nbe.v1.1.chr10g40080	Nbe.v1.1.chr15g00320	Nbe.v1.1.chr10g40080 (interacts with) Nbe.v1.1.chr15g00320	0.854839	0.806807	0.522496	26.4069	0.806807	3	36.7355	unknown	0.48/0.00/0.52	2.0837	0.00381813	0.479915	0.383333	25	3	26	25	0.977884	2996	264	0.142637	2.22026	0.00271826	0.450397	0.379447	23	3	27.6087	23	0.975097	2134	372	0.180165
Nbe.v1.1.chr10g40080	Nbe.v1.1.chr17g19960	Nbe.v1.1.chr10g40080 (interacts with) Nbe.v1.1.chr17g19960	0.946429	0.168168	0.710692	28.3025	0.168168	3	13.0979	unknown	0.29/0.00/0.71	2.0837	0.00381813	0.479915	0.383333	25	3	26	25	0.977884	2996	264	0.142637	2.15859	0.00195434	0.463265	0.367647	17	3	30.1765	17	0.976355	1620	530	0.17409
Nbe.v1.1.chr10g40080	Nbe.v1.1.chr13g28750	Nbe.v1.1.chr10g40080 (interacts with) Nbe.v1.1.chr13g28750	1	0.058058	0.603448	38.7675	0.058058	0	11.2969	up	0.60/0.07/0.33	2.0837	0.00381813	0.479915	0.383333	25	3	26	25	0.977884	2996	264	0.142637	2.14537	0.00361528	0.466119	0.19883	19	3	25.3158	19	0.976625	2452	582	0.145191
Nbe.v1.1.chr10g40080	Nbe.v1.1.chr01g16930	Nbe.v1.1.chr10g40080 (interacts with) Nbe.v1.1.chr01g16930	0.506702	0.373373	0.529101	18.2571	0.373373	3	23.0029	unknown	0.12/0.35/0.53	2.0837	0.00381813	0.479915	0.383333	25	3	26	25	0.977884	2996	264	0.142637	2.19824	0.00283962	0.45491	0.391813	19	3	26.6316	19	0.975546	2010	538	0.164068
Nbe.v1.1.chr10g40080	Nbe.v1.1.chr19g24430	Nbe.v1.1.chr10g40080 (interacts with) Nbe.v1.1.chr19g24430	0.961538	0.26026	0.888	41.7423	0.26026	3	29.7493	unknown	0.06/0.06/0.89	2.0837	0.00381813	0.479915	0.383333	25	3	26	25	0.977884	2996	264	0.142637	2.04405	0.0043603	0.489224	0.275362	24	3	28.5	24	0.978693	3228	434	0.147668
Nbe.v1.1.chr10g40080	Nbe.v1.1.chr01g30650	Nbe.v1.1.chr10g40080 (interacts with) Nbe.v1.1.chr01g30650	0.921569	0.051051	0.659574	38.911	0.051051	3	11.0328	unknown	0.32/0.02/0.66	2.0837	0.00381813	0.479915	0.383333	25	3	26	25	0.977884	2996	264	0.142637	2.14097	0.00319489	0.467078	0.24183	18	3	28.8889	18	0.976715	2496	622	0.163214
Nbe.v1.1.chr10g40080	Nbe.v1.1.chr04g22030	Nbe.v1.1.chr10g40080 (interacts with) Nbe.v1.1.chr04g22030	0.877133	0.293293	0.821012	45.935	0.293293	3	25.8291	unknown	0.17/0.01/0.82	2.0837	0.00381813	0.479915	0.383333	25	3	26	25	0.977884	2996	264	0.142637	2.02643	0.00977183	0.493478	0.241379	29	3	27.6897	29	0.979052	6604	466	0.144217
Nbe.v1.1.chr04g10170	Nbe.v1.1.chr15g31210	Nbe.v1.1.chr04g10170 (interacts with) Nbe.v1.1.chr15g31210	0.616667	0.06006	0.540541	98.4966	0.06006	1	29.3366	down	0.03/0.54/0.43	1.8326	0.0328133	0.545673	0.220238	49	3	28.6735	49	0.983008	22212	266	0.132748	2.05727	0.00683084	0.486081	0.396639	35	3	30.7143	35	0.978423	5096	268	0.171588
Nbe.v1.1.chr04g10170	Nbe.v1.1.chr02g23710	Nbe.v1.1.chr04g10170 (interacts with) Nbe.v1.1.chr02g23710	0.633205	0.259259	0.353659	89.7427	0.259259	0	15.1	up	0.35/0.30/0.34	1.8326	0.0328133	0.545673	0.220238	49	3	28.6735	49	0.983008	22212	266	0.132748	2.10132	0.00355439	0.475891	0.411494	30	3	28.3667	30	0.977524	3362	220	0.163027
Nbe.v1.1.chr04g10170	Nbe.v1.1.chr10g27210	Nbe.v1.1.chr04g10170 (interacts with) Nbe.v1.1.chr10g27210	0.751025	0.976977	0.821282	48.8279	0.976977	3	62.164	unknown	0.18/0.00/0.82	1.8326	0.0328133	0.545673	0.220238	49	3	28.6735	49	0.983008	22212	266	0.132748	2.02643	0.00518875	0.493478	0.353846	26	3	30.4615	26	0.979052	4122	394	0.156213
Nbe.v1.1.chr04g10170	Nbe.v1.1.chr10g21370	Nbe.v1.1.chr04g10170 (interacts with) Nbe.v1.1.chr10g21370	0.670476	0.525526	0.517045	96.7458	0.525526	0	26.4748	up	0.52/0.03/0.45	1.8326	0.0328133	0.545673	0.220238	49	3	28.6735	49	0.983008	22212	266	0.132748	2.24229	0.00245133	0.445972	0.368421	20	3	25.6	20	0.974647	1828	534	0.168421
Nbe.v1.1.chr04g10170	Nbe.v1.1.chr05g36230	Nbe.v1.1.chr04g10170 (interacts with) Nbe.v1.1.chr05g36230	0.862637	0.182182	0.624204	106.574	0.182182	1	8.9777	down	0.00/0.62/0.38	1.8326	0.0328133	0.545673	0.220238	49	3	28.6735	49	0.983008	22212	266	0.132748	2.18502	0.00171911	0.457661	0.495238	21	3	27.9048	21	0.975816	1528	230	0.170151
Nbe.v1.1.chr04g10170	Nbe.v1.1.chr16g13650	Nbe.v1.1.chr04g10170 (interacts with) Nbe.v1.1.chr16g13650	0.901099	0.091091	0.792683	111.892	0.091091	3	27.6507	unknown	0.21/0.00/0.79	1.8326	0.0328133	0.545673	0.220238	49	3	28.6735	49	0.983008	22212	266	0.132748	2.19383	0.00193313	0.455823	0.491228	19	3	29.2632	19	0.975636	1836	504	0.178434
Nbe.v1.1.chr04g10170	Nbe.v1.1.chr02g16690	Nbe.v1.1.chr04g10170 (interacts with) Nbe.v1.1.chr02g16690	0.848	0.125125	0.773585	54.2725	0.125125	3	25.4341	unknown	0.21/0.02/0.77	1.8326	0.0328133	0.545673	0.220238	49	3	28.6735	49	0.983008	22212	266	0.132748	2.09692	0.0046202	0.476891	0.320158	23	3	29.8696	23	0.977614	3780	506	0.164118
Nbe.v1.1.chr04g10170	Nbe.v1.1.chr13g27530	Nbe.v1.1.chr04g10170 (interacts with) Nbe.v1.1.chr13g27530	0.869565	0.115115	0.79	61.4973	0.115115	3	25.9014	unknown	0.04/0.17/0.79	1.8326	0.0328133	0.545673	0.220238	49	3	28.6735	49	0.983008	22212	266	0.132748	1.96476	0.00768413	0.508969	0.294355	32	3	28.1875	32	0.980311	5434	270	0.139387
Nbe.v1.1.chr04g10170	Nbe.v1.1.chr13g11720	Nbe.v1.1.chr04g10170 (interacts with) Nbe.v1.1.chr13g11720	0.672566	0.113113	0.697368	49.4386	0.113113	3	24.9	unknown	0.01/0.29/0.70	1.8326	0.0328133	0.545673	0.220238	49	3	28.6735	49	0.983008	22212	266	0.132748	2.02643	0.00845862	0.493478	0.302419	32	3	26.6562	32	0.979052	6450	234	0.141038
Nbe.v1.1.chr04g10170	Nbe.v1.1.chr09g35800	Nbe.v1.1.chr04g10170 (interacts with) Nbe.v1.1.chr09g35800	0.568966	0.29029	0.90303	107.495	0.29029	3	79.9256	unknown	0.00/0.10/0.90	1.8326	0.0328133	0.545673	0.220238	49	3	28.6735	49	0.983008	22212	266	0.132748	2.12775	0.00353696	0.469979	0.435484	32	3	26.5625	32	0.976985	3216	236	0.160015
Nbe.v1.1.chr04g10170	Nbe.v1.1.chr19g29180	Nbe.v1.1.chr04g10170 (interacts with) Nbe.v1.1.chr19g29180	0.700935	0.107107	0.653333	95.177	0.107107	3	18.738	unknown	0.00/0.35/0.65	1.8326	0.0328133	0.545673	0.220238	49	3	28.6735	49	0.983008	22212	266	0.132748	2.02643	0.0051969	0.493478	0.384615	26	3	32.5385	26	0.979052	4666	240	0.166864
Nbe.v1.1.chr04g10170	Nbe.v1.1.chr05g38650	Nbe.v1.1.chr04g10170 (interacts with) Nbe.v1.1.chr05g38650	0.735714	0.14014	0.864078	71.7934	0.14014	0	30.9987	up	0.86/0.00/0.14	1.8326	0.0328133	0.545673	0.220238	49	3	28.6735	49	0.983008	22212	266	0.132748	2.02643	0.00213833	0.493478	0.359307	22	3	31.6818	22	0.979052	2372	430	0.159205
Nbe.v1.1.chr04g10170	Nbe.v1.1.chr05g38660	Nbe.v1.1.chr04g10170 (interacts with) Nbe.v1.1.chr05g38660	0.748148	0.135135	0.861386	68.7295	0.135135	0	26.4983	up	0.86/0.00/0.14	1.8326	0.0328133	0.545673	0.220238	49	3	28.6735	49	0.983008	22212	266	0.132748	2.05727	0.0022662	0.486081	0.385965	19	3	31.3158	19	0.978423	2248	476	0.160594
Nbe.v1.1.chr04g10170	Nbe.v1.1.chr01g42830	Nbe.v1.1.chr04g10170 (interacts with) Nbe.v1.1.chr01g42830	0.877451	0.204204	0.592179	67.053	0.204204	3	24.0061	unknown	0.41/0.00/0.59	1.8326	0.0328133	0.545673	0.220238	49	3	28.6735	49	0.983008	22212	266	0.132748	1.9207	0.00863456	0.520642	0.197044	29	3	29.3103	29	0.98121	6862	570	0.136167
Nbe.v1.1.chr04g10170	Nbe.v1.1.chr11g27380	Nbe.v1.1.chr04g10170 (interacts with) Nbe.v1.1.chr11g27380	0.808081	0.099099	0.825	54.944	0.099099	3	57.8663	unknown	0.18/0.00/0.83	1.8326	0.0328133	0.545673	0.220238	49	3	28.6735	49	0.983008	22212	266	0.132748	2.11013	0.00321342	0.473904	0.419913	22	3	27.4091	22	0.977344	2950	432	0.152273
Nbe.v1.1.chr04g10170	Nbe.v1.1.chr08g30860	Nbe.v1.1.chr04g10170 (interacts with) Nbe.v1.1.chr08g30860	0.671642	0.067067	0.733333	83.2505	0.067067	3	13.0794	unknown	0.27/0.00/0.73	1.8326	0.0328133	0.545673	0.220238	49	3	28.6735	49	0.983008	22212	266	0.132748	2.02643	0.00375261	0.493478	0.296443	23	3	28.1739	23	0.979052	3362	606	0.142292
Nbe.v1.1.chr04g10170	Nbe.v1.1.chr17g31510	Nbe.v1.1.chr04g10170 (interacts with) Nbe.v1.1.chr17g31510	0.520376	0.319319	0.96988	108.078	0.319319	3	56.424	unknown	0.01/0.02/0.97	1.8326	0.0328133	0.545673	0.220238	49	3	28.6735	49	0.983008	22212	266	0.132748	2.27753	0.00126128	0.439072	0.502924	19	3	25.7368	19	0.973928	1172	384	0.177495
Nbe.v1.1.chr04g10170	Nbe.v1.1.chr03g31910	Nbe.v1.1.chr04g10170 (interacts with) Nbe.v1.1.chr03g31910	0.734483	0.29029	0.70892	59.6901	0.29029	3	15.96	unknown	0.25/0.04/0.71	1.8326	0.0328133	0.545673	0.220238	49	3	28.6735	49	0.983008	22212	266	0.132748	1.98678	0.00501152	0.503326	0.257143	21	3	29.8571	21	0.979862	4068	608	0.142857
Nbe.v1.1.chr04g10170	Nbe.v1.1.chr01g33840	Nbe.v1.1.chr04g10170 (interacts with) Nbe.v1.1.chr01g33840	0.938462	0.065065	0.836066	91.4599	0.065065	3	16.2551	unknown	0.10/0.07/0.84	1.8326	0.0328133	0.545673	0.220238	49	3	28.6735	49	0.983008	22212	266	0.132748	2.06608	0.00173362	0.484009	0.385621	18	3	31.2778	18	0.978243	1636	634	0.161773
Nbe.v1.1.chr04g10170	Nbe.v1.1.chr01g16930	Nbe.v1.1.chr04g10170 (interacts with) Nbe.v1.1.chr01g16930	0.645161	0.062062	0.625	94.3323	0.062062	3	18.7212	unknown	0.05/0.33/0.62	1.8326	0.0328133	0.545673	0.220238	49	3	28.6735	49	0.983008	22212	266	0.132748	2.19824	0.00283962	0.45491	0.391813	19	3	26.6316	19	0.975546	2010	538	0.164068
Nbe.v1.1.chr04g10170	Nbe.v1.1.chr10g40080	Nbe.v1.1.chr04g10170 (interacts with) Nbe.v1.1.chr10g40080	0.548117	0.239239	0.961832	80.596	0.239239	3	55.2687	unknown	0.02/0.02/0.96	1.8326	0.0328133	0.545673	0.220238	49	3	28.6735	49	0.983008	22212	266	0.132748	2.0837	0.00381813	0.479915	0.383333	25	3	26	25	0.977884	2996	264	0.142637
Nbe.v1.1.chr15g31210	Nbe.v1.1.chr16g45560	Nbe.v1.1.chr15g31210 (interacts with) Nbe.v1.1.chr16g45560	0.72973	0.333333	0.925926	24.7535	0.333333	3	55.6456	unknown	0.07/0.00/0.93	2.05727	0.00683084	0.486081	0.396639	35	3	30.7143	35	0.978423	5096	268	0.171588	1.9163	0.0101652	0.521839	0.281707	41	3	29.3171	41	0.9813	7520	314	0.14301
Nbe.v1.1.chr15g31210	Nbe.v1.1.chr10g27210	Nbe.v1.1.chr15g31210 (interacts with) Nbe.v1.1.chr10g27210	0.550588	0.425425	0.534188	22.765	0.425425	0	20.4831	up	0.53/0.01/0.45	2.05727	0.00683084	0.486081	0.396639	35	3	30.7143	35	0.978423	5096	268	0.171588	2.02643	0.00518875	0.493478	0.353846	26	3	30.4615	26	0.979052	4122	394	0.156213
Nbe.v1.1.chr15g31210	Nbe.v1.1.chr03g35180	Nbe.v1.1.chr15g31210 (interacts with) Nbe.v1.1.chr03g35180	0.793651	0.252252	0.575	29.7787	0.252252	3	19.8145	unknown	0.41/0.02/0.58	2.05727	0.00683084	0.486081	0.396639	35	3	30.7143	35	0.978423	5096	268	0.171588	2.06608	0.00267703	0.484009	0.463768	24	3	32.7083	24	0.978243	2666	396	0.17398
Nbe.v1.1.chr15g31210	Nbe.v1.1.chr02g01720	Nbe.v1.1.chr15g31210 (interacts with) Nbe.v1.1.chr02g01720	0.866109	0.239239	0.753623	30.57	0.239239	0	20.2132	up	0.75/0.00/0.24	2.05727	0.00683084	0.486081	0.396639	35	3	30.7143	35	0.978423	5096	268	0.171588	2.0793	0.00346798	0.480932	0.449231	26	3	31.6923	26	0.977974	3188	398	0.173922
Nbe.v1.1.chr15g31210	Nbe.v1.1.chr11g03820	Nbe.v1.1.chr15g31210 (interacts with) Nbe.v1.1.chr11g03820	0.641566	0.332332	0.41784	28.4223	0.332332	0	20.1082	up	0.42/0.18/0.40	2.05727	0.00683084	0.486081	0.396639	35	3	30.7143	35	0.978423	5096	268	0.171588	2.09251	0.00343318	0.477895	0.375385	26	3	30.3462	26	0.977704	2826	400	0.16859
Nbe.v1.1.chr15g31210	Nbe.v1.1.chr02g40150	Nbe.v1.1.chr15g31210 (interacts with) Nbe.v1.1.chr02g40150	0.545455	0.066066	0.638889	45.6411	0.066066	3	22.11	unknown	0.22/0.14/0.64	2.05727	0.00683084	0.486081	0.396639	35	3	30.7143	35	0.978423	5096	268	0.171588	1.92511	0.0122115	0.519451	0.280769	40	3	29.95	40	0.98112	9488	402	0.146814
Nbe.v1.1.chr15g31210	Nbe.v1.1.chr05g35240	Nbe.v1.1.chr15g31210 (interacts with) Nbe.v1.1.chr05g35240	0.9	0.09009	0.716049	51.876	0.09009	1	23.1801	down	0.04/0.72/0.25	2.05727	0.00683084	0.486081	0.396639	35	3	30.7143	35	0.978423	5096	268	0.171588	1.92511	0.00628974	0.519451	0.226601	29	3	29.6552	29	0.98112	5248	308	0.137931
Nbe.v1.1.chr15g31210	Nbe.v1.1.chr10g12200	Nbe.v1.1.chr15g31210 (interacts with) Nbe.v1.1.chr10g12200	0.724771	0.109109	0.746835	43.9457	0.109109	3	24.3531	unknown	0.11/0.14/0.75	2.05727	0.00683084	0.486081	0.396639	35	3	30.7143	35	0.978423	5096	268	0.171588	2.22026	0.00107998	0.450397	0.52381	21	3	29.5238	21	0.975097	1144	404	0.189255
Nbe.v1.1.chr15g31210	Nbe.v1.1.chr17g46840	Nbe.v1.1.chr15g31210 (interacts with) Nbe.v1.1.chr17g46840	0.784689	0.209209	0.597561	19.0807	0.209209	3	15.6543	unknown	0.38/0.02/0.60	2.05727	0.00683084	0.486081	0.396639	35	3	30.7143	35	0.978423	5096	268	0.171588	2.10573	0.00295905	0.474895	0.399471	28	3	29.7857	28	0.977434	2704	482	0.170204
Nbe.v1.1.chr15g31210	Nbe.v1.1.chr19g29180	Nbe.v1.1.chr15g31210 (interacts with) Nbe.v1.1.chr19g29180	0.805425	0.848849	0.5959	19.9222	0.848849	0	23.4203	up	0.60/0.00/0.40	2.05727	0.00683084	0.486081	0.396639	35	3	30.7143	35	0.978423	5096	268	0.171588	2.02643	0.0051969	0.493478	0.384615	26	3	32.5385	26	0.979052	4666	240	0.166864
Nbe.v1.1.chr15g31210	Nbe.v1.1.chr06g02800	Nbe.v1.1.chr15g31210 (interacts with) Nbe.v1.1.chr06g02800	0.752475	0.101101	0.657895	72.2935	0.101101	3	15.0568	unknown	0.14/0.20/0.66	2.05727	0.00683084	0.486081	0.396639	35	3	30.7143	35	0.978423	5096	268	0.171588	1.97357	0.00696777	0.506696	0.25	25	3	27.72	25	0.980131	5086	496	0.133269
Nbe.v1.1.chr15g31210	Nbe.v1.1.chr16g12530	Nbe.v1.1.chr15g31210 (interacts with) Nbe.v1.1.chr16g12530	0.672026	0.311311	0.617225	50.8314	0.311311	3	37.7675	unknown	0.02/0.36/0.62	2.05727	0.00683084	0.486081	0.396639	35	3	30.7143	35	0.978423	5096	268	0.171588	1.95154	0.00516709	0.512415	0.278325	29	3	29.6552	29	0.980581	4310	318	0.141891
Nbe.v1.1.chr15g31210	Nbe.v1.1.chr19g34760	Nbe.v1.1.chr15g31210 (interacts with) Nbe.v1.1.chr19g34760	0.604167	0.096096	0.706897	13.215	0.096096	3	16.9427	unknown	0.10/0.19/0.71	2.05727	0.00683084	0.486081	0.396639	35	3	30.7143	35	0.978423	5096	268	0.171588	2.12775	0.00250708	0.469979	0.444444	27	3	32.7407	27	0.976985	2690	392	0.191466
Nbe.v1.1.chr15g31210	Nbe.v1.1.chr18g40630	Nbe.v1.1.chr15g31210 (interacts with) Nbe.v1.1.chr18g40630	0.872	0.375375	0.795107	31.428	0.375375	3	19.4499	unknown	0.08/0.13/0.80	2.05727	0.00683084	0.486081	0.396639	35	3	30.7143	35	0.978423	5096	268	0.171588	2.09251	0.00389768	0.477895	0.284585	23	3	29.7391	23	0.977704	3028	580	0.162509
Nbe.v1.1.chr15g31210	Nbe.v1.1.chr01g33840	Nbe.v1.1.chr15g31210 (interacts with) Nbe.v1.1.chr01g33840	0.84058	0.069069	0.793103	47.8339	0.069069	3	14.4313	unknown	0.16/0.05/0.79	2.05727	0.00683084	0.486081	0.396639	35	3	30.7143	35	0.978423	5096	268	0.171588	2.06608	0.00173362	0.484009	0.385621	18	3	31.2778	18	0.978243	1636	634	0.161773
Nbe.v1.1.chr13g27530	Nbe.v1.1.chr15g31210	Nbe.v1.1.chr13g27530 (interacts with) Nbe.v1.1.chr15g31210	0.522388	0.134134	0.971429	62.434	0.134134	3	138.596	unknown	0.01/0.01/0.97	1.96476	0.00768413	0.508969	0.294355	32	3	28.1875	32	0.980311	5434	270	0.139387	2.05727	0.00683084	0.486081	0.396639	35	3	30.7143	35	0.978423	5096	268	0.171588
Nbe.v1.1.chr13g27530	Nbe.v1.1.chr10g27210	Nbe.v1.1.chr13g27530 (interacts with) Nbe.v1.1.chr10g27210	0.864286	0.14014	0.867769	40.744	0.14014	3	27.0684	unknown	0.11/0.02/0.87	1.96476	0.00768413	0.508969	0.294355	32	3	28.1875	32	0.980311	5434	270	0.139387	2.02643	0.00518875	0.493478	0.353846	26	3	30.4615	26	0.979052	4122	394	0.156213
Nbe.v1.1.chr13g27530	Nbe.v1.1.chr03g35180	Nbe.v1.1.chr13g27530 (interacts with) Nbe.v1.1.chr03g35180	0.757143	0.630631	0.878407	28.8083	0.630631	3	46.2731	unknown	0.12/0.00/0.88	1.96476	0.00768413	0.508969	0.294355	32	3	28.1875	32	0.980311	5434	270	0.139387	2.06608	0.00267703	0.484009	0.463768	24	3	32.7083	24	0.978243	2666	396	0.17398
Nbe.v1.1.chr13g27530	Nbe.v1.1.chr07g09270	Nbe.v1.1.chr13g27530 (interacts with) Nbe.v1.1.chr07g09270	0.77451	0.102102	0.594937	32.1463	0.102102	3	16.365	unknown	0.20/0.20/0.59	1.96476	0.00768413	0.508969	0.294355	32	3	28.1875	32	0.980311	5434	270	0.139387	2.03524	0.00332801	0.491342	0.323333	25	3	30.36	25	0.978873	2670	420	0.156495
Nbe.v1.1.chr13g27530	Nbe.v1.1.chr02g01720	Nbe.v1.1.chr13g27530 (interacts with) Nbe.v1.1.chr02g01720	0.747396	0.384384	0.815331	33.2196	0.384384	3	37.5016	unknown	0.18/0.00/0.82	1.96476	0.00768413	0.508969	0.294355	32	3	28.1875	32	0.980311	5434	270	0.139387	2.0793	0.00346798	0.480932	0.449231	26	3	31.6923	26	0.977974	3188	398	0.173922
Nbe.v1.1.chr13g27530	Nbe.v1.1.chr02g29020	Nbe.v1.1.chr13g27530 (interacts with) Nbe.v1.1.chr02g29020	0.961111	0.36036	0.907514	42.1831	0.36036	3	26.0668	unknown	0.09/0.00/0.91	1.96476	0.00768413	0.508969	0.294355	32	3	28.1875	32	0.980311	5434	270	0.139387	1.96476	0.00661907	0.508969	0.280242	32	3	30.875	32	0.980311	5378	470	0.152094
Nbe.v1.1.chr13g27530	Nbe.v1.1.chr08g36980	Nbe.v1.1.chr13g27530 (interacts with) Nbe.v1.1.chr08g36980	0.991453	0.117117	0.939655	42.3973	0.117117	3	20.3719	unknown	0.03/0.03/0.94	1.96476	0.00768413	0.508969	0.294355	32	3	28.1875	32	0.980311	5434	270	0.139387	2.01762	0.0065777	0.495633	0.262108	27	3	26.5185	27	0.979232	4450	358	0.135299
Nbe.v1.1.chr13g27530	Nbe.v1.1.chr05g35240	Nbe.v1.1.chr13g27530 (interacts with) Nbe.v1.1.chr05g35240	0.967078	0.243243	0.910638	41.6647	0.243243	3	29.2691	unknown	0.08/0.01/0.91	1.96476	0.00768413	0.508969	0.294355	32	3	28.1875	32	0.980311	5434	270	0.139387	1.92511	0.00628974	0.519451	0.226601	29	3	29.6552	29	0.98112	5248	308	0.137931
Nbe.v1.1.chr13g27530	Nbe.v1.1.chr19g20510	Nbe.v1.1.chr13g27530 (interacts with) Nbe.v1.1.chr19g20510	0.875	0.088088	0.948052	140.247	0.088088	3	32.9996	unknown	0.04/0.01/0.95	1.96476	0.00768413	0.508969	0.294355	32	3	28.1875	32	0.980311	5434	270	0.139387	2.37445	0.00165287	0.42115	0.544118	17	3	27.5882	17	0.97195	1192	198	0.222011
Nbe.v1.1.chr13g27530	Nbe.v1.1.chr02g24370	Nbe.v1.1.chr13g27530 (interacts with) Nbe.v1.1.chr02g24370	0.755725	0.262262	0.89899	26.1001	0.262262	3	30.4138	unknown	0.00/0.10/0.90	1.96476	0.00768413	0.508969	0.294355	32	3	28.1875	32	0.980311	5434	270	0.139387	2.01762	0.00658978	0.495633	0.292063	36	3	27.25	36	0.979232	5084	360	0.145722
Nbe.v1.1.chr13g27530	Nbe.v1.1.chr19g29180	Nbe.v1.1.chr13g27530 (interacts with) Nbe.v1.1.chr19g29180	0.773585	0.053053	0.97561	56.6409	0.053053	3	35.3836	unknown	0.02/0.00/0.98	1.96476	0.00768413	0.508969	0.294355	32	3	28.1875	32	0.980311	5434	270	0.139387	2.02643	0.0051969	0.493478	0.384615	26	3	32.5385	26	0.979052	4666	240	0.166864
Nbe.v1.1.chr13g27530	Nbe.v1.1.chr09g31040	Nbe.v1.1.chr13g27530 (interacts with) Nbe.v1.1.chr09g31040	0.846939	0.196196	0.560241	27.293	0.196196	1	12.8456	down	0.00/0.56/0.44	1.96476	0.00768413	0.508969	0.294355	32	3	28.1875	32	0.980311	5434	270	0.139387	2.04405	0.00321989	0.489224	0.306667	25	3	30.68	25	0.978693	2844	546	0.159792
Nbe.v1.1.chr13g27530	Nbe.v1.1.chr14g36610	Nbe.v1.1.chr13g27530 (interacts with) Nbe.v1.1.chr14g36610	0.943182	0.088088	0.915663	51.6165	0.088088	1	15.9059	down	0.00/0.92/0.08	1.96476	0.00768413	0.508969	0.294355	32	3	28.1875	32	0.980311	5434	270	0.139387	2.14097	0.00139503	0.467078	0.304762	15	3	29.0667	15	0.976715	1224	624	0.161481
Nbe.v1.1.chr13g27530	Nbe.v1.1.chr12g25290	Nbe.v1.1.chr13g27530 (interacts with) Nbe.v1.1.chr12g25290	0.75	0.148148	0.765766	55.5107	0.148148	1	15.2289	down	0.00/0.77/0.23	1.96476	0.00768413	0.508969	0.294355	32	3	28.1875	32	0.980311	5434	270	0.139387	2.17621	0.00286773	0.459514	0.285714	21	3	28.1429	21	0.975996	2352	592	0.169535
Nbe.v1.1.chr13g27530	Nbe.v1.1.chr17g19960	Nbe.v1.1.chr13g27530 (interacts with) Nbe.v1.1.chr17g19960	0.871287	0.101101	0.579545	31.0513	0.101101	1	9.78167	down	0.00/0.58/0.42	1.96476	0.00768413	0.508969	0.294355	32	3	28.1875	32	0.980311	5434	270	0.139387	2.15859	0.00195434	0.463265	0.367647	17	3	30.1765	17	0.976355	1620	530	0.17409
Nbe.v1.1.chr13g27530	Nbe.v1.1.chr01g33840	Nbe.v1.1.chr13g27530 (interacts with) Nbe.v1.1.chr01g33840	0.911602	0.724725	0.768182	19.2027	0.724725	3	26.3746	unknown	0.23/0.00/0.77	1.96476	0.00768413	0.508969	0.294355	32	3	28.1875	32	0.980311	5434	270	0.139387	2.06608	0.00173362	0.484009	0.385621	18	3	31.2778	18	0.978243	1636	634	0.161773
Nbe.v1.1.chr13g27530	Nbe.v1.1.chr13g48020	Nbe.v1.1.chr13g27530 (interacts with) Nbe.v1.1.chr13g48020	0.959459	0.074074	0.676056	48.678	0.074074	1	13.0339	down	0.00/0.68/0.32	1.96476	0.00768413	0.508969	0.294355	32	3	28.1875	32	0.980311	5434	270	0.139387	2.0837	0.00408211	0.479915	0.238095	21	3	29.1905	21	0.977884	3396	636	0.156682
Nbe.v1.1.chr13g27530	Nbe.v1.1.chr03g13670	Nbe.v1.1.chr13g27530 (interacts with) Nbe.v1.1.chr03g13670	0.931777	0.557558	0.734104	25.9794	0.557558	3	15.2483	unknown	0.00/0.26/0.73	1.96476	0.00768413	0.508969	0.294355	32	3	28.1875	32	0.980311	5434	270	0.139387	2.163	0.002782	0.462322	0.368421	19	3	30.9474	19	0.976265	2502	510	0.180979
Nbe.v1.1.chr05g33490	Nbe.v1.1.chr15g31210	Nbe.v1.1.chr05g33490 (interacts with) Nbe.v1.1.chr15g31210	0.79562	0.274274	0.990826	36.6323	0.274274	3	177.577	unknown	0.00/0.00/0.99	2.02643	0.00409713	0.493478	0.367816	30	3	29.1333	30	0.979052	3342	272	0.152531	2.05727	0.00683084	0.486081	0.396639	35	3	30.7143	35	0.978423	5096	268	0.171588
Nbe.v1.1.chr05g33490	Nbe.v1.1.chr16g45560	Nbe.v1.1.chr05g33490 (interacts with) Nbe.v1.1.chr16g45560	0.776243	0.362362	0.661922	25.3958	0.362362	3	48.3386	unknown	0.24/0.10/0.66	2.02643	0.00409713	0.493478	0.367816	30	3	29.1333	30	0.979052	3342	272	0.152531	1.9163	0.0101652	0.521839	0.281707	41	3	29.3171	41	0.9813	7520	314	0.14301
Nbe.v1.1.chr05g33490	Nbe.v1.1.chr10g27210	Nbe.v1.1.chr05g33490 (interacts with) Nbe.v1.1.chr10g27210	0.992188	0.512513	0.586614	26.8857	0.512513	1	20.6095	down	0.02/0.59/0.40	2.02643	0.00409713	0.493478	0.367816	30	3	29.1333	30	0.979052	3342	272	0.152531	2.02643	0.00518875	0.493478	0.353846	26	3	30.4615	26	0.979052	4122	394	0.156213
Nbe.v1.1.chr05g33490	Nbe.v1.1.chr04g10170	Nbe.v1.1.chr05g33490 (interacts with) Nbe.v1.1.chr04g10170	0.78125	0.064064	0.58	58.0473	0.064064	1	31.8721	down	0.02/0.58/0.40	2.02643	0.00409713	0.493478	0.367816	30	3	29.1333	30	0.979052	3342	272	0.152531	1.8326	0.0328133	0.545673	0.220238	49	3	28.6735	49	0.983008	22212	266	0.132748
Nbe.v1.1.chr05g33490	Nbe.v1.1.chr06g33700	Nbe.v1.1.chr05g33490 (interacts with) Nbe.v1.1.chr06g33700	0.784574	0.376376	0.59322	24.9688	0.376376	3	21.83	unknown	0.35/0.06/0.59	2.02643	0.00409713	0.493478	0.367816	30	3	29.1333	30	0.979052	3342	272	0.152531	1.9163	0.0106487	0.521839	0.246341	41	3	27.7561	41	0.9813	7364	386	0.135396
Nbe.v1.1.chr05g33490	Nbe.v1.1.chr03g35180	Nbe.v1.1.chr05g33490 (interacts with) Nbe.v1.1.chr03g35180	0.921986	0.564565	0.728846	16.4865	0.564565	3	21.4162	unknown	0.14/0.13/0.73	2.02643	0.00409713	0.493478	0.367816	30	3	29.1333	30	0.979052	3342	272	0.152531	2.06608	0.00267703	0.484009	0.463768	24	3	32.7083	24	0.978243	2666	396	0.17398
Nbe.v1.1.chr05g33490	Nbe.v1.1.chr07g09270	Nbe.v1.1.chr05g33490 (interacts with) Nbe.v1.1.chr07g09270	0.961538	0.234234	0.408889	32.5753	0.234234	0	16.7708	up	0.41/0.25/0.34	2.02643	0.00409713	0.493478	0.367816	30	3	29.1333	30	0.979052	3342	272	0.152531	2.03524	0.00332801	0.491342	0.323333	25	3	30.36	25	0.978873	2670	420	0.156495
Nbe.v1.1.chr05g33490	Nbe.v1.1.chr02g01720	Nbe.v1.1.chr05g33490 (interacts with) Nbe.v1.1.chr02g01720	0.949367	0.316316	0.57	20.2476	0.316316	3	14.1352	unknown	0.04/0.39/0.57	2.02643	0.00409713	0.493478	0.367816	30	3	29.1333	30	0.979052	3342	272	0.152531	2.0793	0.00346798	0.480932	0.449231	26	3	31.6923	26	0.977974	3188	398	0.173922
Nbe.v1.1.chr05g33490	Nbe.v1.1.chr17g36340	Nbe.v1.1.chr05g33490 (interacts with) Nbe.v1.1.chr17g36340	0.771028	0.214214	0.430303	16.0456	0.214214	3	21.9391	unknown	0.39/0.18/0.43	2.02643	0.00409713	0.493478	0.367816	30	3	29.1333	30	0.979052	3342	272	0.152531	2.00441	0.00298071	0.498901	0.367521	27	3	30.0741	27	0.979502	2662	422	0.151126
Nbe.v1.1.chr05g33490	Nbe.v1.1.chr02g40150	Nbe.v1.1.chr05g33490 (interacts with) Nbe.v1.1.chr02g40150	0.606529	0.582583	0.654391	20.8817	0.582583	3	43.3141	unknown	0.29/0.05/0.65	2.02643	0.00409713	0.493478	0.367816	30	3	29.1333	30	0.979052	3342	272	0.152531	1.92511	0.0122115	0.519451	0.280769	40	3	29.95	40	0.98112	9488	402	0.146814
Nbe.v1.1.chr05g33490	Nbe.v1.1.chr13g27530	Nbe.v1.1.chr05g33490 (interacts with) Nbe.v1.1.chr13g27530	0.69863	0.730731	0.6	18.0751	0.730731	3	35.6931	unknown	0.40/0.00/0.60	2.02643	0.00409713	0.493478	0.367816	30	3	29.1333	30	0.979052	3342	272	0.152531	1.96476	0.00768413	0.508969	0.294355	32	3	28.1875	32	0.980311	5434	270	0.139387
Nbe.v1.1.chr05g33490	Nbe.v1.1.chr10g12200	Nbe.v1.1.chr05g33490 (interacts with) Nbe.v1.1.chr10g12200	0.566836	0.591592	0.531343	12.3113	0.591592	3	40.8506	unknown	0.47/0.00/0.53	2.02643	0.00409713	0.493478	0.367816	30	3	29.1333	30	0.979052	3342	272	0.152531	2.22026	0.00107998	0.450397	0.52381	21	3	29.5238	21	0.975097	1144	404	0.189255
Nbe.v1.1.chr05g33490	Nbe.v1.1.chr17g46840	Nbe.v1.1.chr05g33490 (interacts with) Nbe.v1.1.chr17g46840	0.91954	0.087087	0.7625	35.8555	0.087087	0	18.4818	up	0.76/0.00/0.24	2.02643	0.00409713	0.493478	0.367816	30	3	29.1333	30	0.979052	3342	272	0.152531	2.10573	0.00295905	0.474895	0.399471	28	3	29.7857	28	0.977434	2704	482	0.170204
Nbe.v1.1.chr05g33490	Nbe.v1.1.chr11g20870	Nbe.v1.1.chr05g33490 (interacts with) Nbe.v1.1.chr11g20870	0.894231	0.104104	0.806452	39.6587	0.104104	3	20.7055	unknown	0.09/0.11/0.81	2.02643	0.00409713	0.493478	0.367816	30	3	29.1333	30	0.979052	3342	272	0.152531	2.08811	0.00362701	0.478903	0.413793	29	3	30.2414	29	0.977794	3482	390	0.169895
Nbe.v1.1.chr05g33490	Nbe.v1.1.chr12g36900	Nbe.v1.1.chr05g33490 (interacts with) Nbe.v1.1.chr12g36900	0.900369	0.542543	0.616803	22.8709	0.542543	3	32.8713	unknown	0.38/0.00/0.62	2.02643	0.00409713	0.493478	0.367816	30	3	29.1333	30	0.979052	3342	272	0.152531	2.08811	0.00437315	0.478903	0.315217	24	3	31.5833	24	0.977794	3396	588	0.172587
Nbe.v1.1.chr05g33490	Nbe.v1.1.chr16g12530	Nbe.v1.1.chr05g33490 (interacts with) Nbe.v1.1.chr16g12530	0.968254	0.126126	0.737705	38.4928	0.126126	1	10.2821	down	0.04/0.74/0.22	2.02643	0.00409713	0.493478	0.367816	30	3	29.1333	30	0.979052	3342	272	0.152531	1.95154	0.00516709	0.512415	0.278325	29	3	29.6552	29	0.980581	4310	318	0.141891
Nbe.v1.1.chr05g33490	Nbe.v1.1.chr15g11780	Nbe.v1.1.chr05g33490 (interacts with) Nbe.v1.1.chr15g11780	0.991489	0.235235	0.553648	27.8388	0.235235	3	11.1261	unknown	0.33/0.11/0.55	2.02643	0.00409713	0.493478	0.367816	30	3	29.1333	30	0.979052	3342	272	0.152531	2.06608	0.00284691	0.484009	0.304348	24	3	29.3333	24	0.978243	2092	568	0.156028
Nbe.v1.1.chr05g33490	Nbe.v1.1.chr19g34760	Nbe.v1.1.chr05g33490 (interacts with) Nbe.v1.1.chr19g34760	0.923077	0.182182	0.869048	27.5923	0.182182	3	18.6784	unknown	0.04/0.10/0.87	2.02643	0.00409713	0.493478	0.367816	30	3	29.1333	30	0.979052	3342	272	0.152531	2.12775	0.00250708	0.469979	0.444444	27	3	32.7407	27	0.976985	2690	392	0.191466
Nbe.v1.1.chr05g33490	Nbe.v1.1.chr01g42830	Nbe.v1.1.chr05g33490 (interacts with) Nbe.v1.1.chr01g42830	0.962264	0.053053	0.54902	35.9914	0.053053	1	19.3971	down	0.00/0.55/0.45	2.02643	0.00409713	0.493478	0.367816	30	3	29.1333	30	0.979052	3342	272	0.152531	1.9207	0.00863456	0.520642	0.197044	29	3	29.3103	29	0.98121	6862	570	0.136167
Nbe.v1.1.chr05g33490	Nbe.v1.1.chr09g31040	Nbe.v1.1.chr05g33490 (interacts with) Nbe.v1.1.chr09g31040	0.576923	0.052052	0.5	38.3203	0.052052	3	10.2191	down	0.00/0.50/0.50	2.02643	0.00409713	0.493478	0.367816	30	3	29.1333	30	0.979052	3342	272	0.152531	2.04405	0.00321989	0.489224	0.306667	25	3	30.68	25	0.978693	2844	546	0.159792
Nbe.v1.1.chr05g33490	Nbe.v1.1.chr19g25390	Nbe.v1.1.chr05g33490 (interacts with) Nbe.v1.1.chr19g25390	0.657534	0.073073	0.854167	39.5671	0.073073	1	17.3265	down	0.04/0.85/0.10	2.02643	0.00409713	0.493478	0.367816	30	3	29.1333	30	0.979052	3342	272	0.152531	1.98238	0.00809069	0.504444	0.257471	30	3	26.7333	30	0.979951	5808	312	0.133002
Nbe.v1.1.chr05g33490	Nbe.v1.1.chr07g01450	Nbe.v1.1.chr05g33490 (interacts with) Nbe.v1.1.chr07g01450	0.953704	0.108108	0.572816	58.0077	0.108108	3	14.4254	unknown	0.42/0.01/0.57	2.02643	0.00409713	0.493478	0.367816	30	3	29.1333	30	0.979052	3342	272	0.152531	2.04405	0.00405386	0.489224	0.329231	26	3	30.9231	26	0.978693	3524	418	0.161901
Nbe.v1.1.chr05g33490	Nbe.v1.1.chr07g20550	Nbe.v1.1.chr05g33490 (interacts with) Nbe.v1.1.chr07g20550	0.795455	0.088088	0.714286	23.5762	0.088088	1	9.69747	down	0.04/0.71/0.24	2.02643	0.00409713	0.493478	0.367816	30	3	29.1333	30	0.979052	3342	272	0.152531	2.07048	0.00404729	0.482979	0.334975	29	3	30.1034	29	0.978153	3142	478	0.165404
Nbe.v1.1.chr05g33490	Nbe.v1.1.chr17g19960	Nbe.v1.1.chr05g33490 (interacts with) Nbe.v1.1.chr17g19960	0.834437	0.151151	0.928571	30.5132	0.151151	1	10.3674	down	0.00/0.93/0.07	2.02643	0.00409713	0.493478	0.367816	30	3	29.1333	30	0.979052	3342	272	0.152531	2.15859	0.00195434	0.463265	0.367647	17	3	30.1765	17	0.976355	1620	530	0.17409
Nbe.v1.1.chr05g33490	Nbe.v1.1.chr04g00940	Nbe.v1.1.chr05g33490 (interacts with) Nbe.v1.1.chr04g00940	0.961538	0.078078	0.893333	39.0212	0.078078	3	13.4709	unknown	0.08/0.03/0.89	2.02643	0.00409713	0.493478	0.367816	30	3	29.1333	30	0.979052	3342	272	0.152531	1.95154	0.00634389	0.512415	0.224868	28	3	30.0714	28	0.980581	4978	330	0.143197
Nbe.v1.1.chr05g33490	Nbe.v1.1.chr01g33840	Nbe.v1.1.chr05g33490 (interacts with) Nbe.v1.1.chr01g33840	0.996988	0.332332	0.867069	18.167	0.332332	3	21.9233	unknown	0.10/0.03/0.87	2.02643	0.00409713	0.493478	0.367816	30	3	29.1333	30	0.979052	3342	272	0.152531	2.06608	0.00173362	0.484009	0.385621	18	3	31.2778	18	0.978243	1636	634	0.161773
Nbe.v1.1.chr18g19120	Nbe.v1.1.chr15g31210	Nbe.v1.1.chr18g19120 (interacts with) Nbe.v1.1.chr15g31210	0.964232	0.671672	0.661515	20.3846	0.671672	3	46.9665	unknown	0.31/0.03/0.66	2.20705	0.00179041	0.453094	0.518519	28	3	32.1071	28	0.975366	1776	274	0.211231	2.05727	0.00683084	0.486081	0.396639	35	3	30.7143	35	0.978423	5096	268	0.171588
Nbe.v1.1.chr18g19120	Nbe.v1.1.chr06g21470	Nbe.v1.1.chr18g19120 (interacts with) Nbe.v1.1.chr06g21470	1	0.062062	0.370968	45.1025	0.062062	3	8.88671	unknown	0.35/0.27/0.37	2.20705	0.00179041	0.453094	0.518519	28	3	32.1071	28	0.975366	1776	274	0.211231	1.88546	0.0149699	0.530374	0.245455	45	3	30.3111	45	0.981929	10844	316	0.146323
Nbe.v1.1.chr18g19120	Nbe.v1.1.chr16g45560	Nbe.v1.1.chr18g19120 (interacts with) Nbe.v1.1.chr16g45560	0.970588	0.102102	0.616162	36.9099	0.102102	3	26.1046	unknown	0.35/0.03/0.62	2.20705	0.00179041	0.453094	0.518519	28	3	32.1071	28	0.975366	1776	274	0.211231	1.9163	0.0101652	0.521839	0.281707	41	3	29.3171	41	0.9813	7520	314	0.14301
Nbe.v1.1.chr18g19120	Nbe.v1.1.chr05g02450	Nbe.v1.1.chr18g19120 (interacts with) Nbe.v1.1.chr05g02450	0.990909	0.11011	0.752294	46.2173	0.11011	3	18.8214	unknown	0.10/0.15/0.75	2.20705	0.00179041	0.453094	0.518519	28	3	32.1071	28	0.975366	1776	274	0.211231	2.05286	0.00490705	0.487124	0.291954	30	3	28.0667	30	0.978513	3662	354	0.151712
Nbe.v1.1.chr18g19120	Nbe.v1.1.chr16g50440	Nbe.v1.1.chr18g19120 (interacts with) Nbe.v1.1.chr16g50440	1	0.252252	0.460317	17.2382	0.252252	1	4.99228	down	0.32/0.46/0.22	2.20705	0.00179041	0.453094	0.518519	28	3	32.1071	28	0.975366	1776	274	0.211231	2.13656	0.00452446	0.468041	0.363077	26	3	29.5769	26	0.976805	3272	512	0.174784
Nbe.v1.1.chr18g19120	Nbe.v1.1.chr16g24065	Nbe.v1.1.chr18g19120 (interacts with) Nbe.v1.1.chr16g24065	1	0.197197	0.522843	30.6703	0.197197	1	3.14697	down	0.44/0.52/0.04	2.20705	0.00179041	0.453094	0.518519	28	3	32.1071	28	0.975366	1776	274	0.211231	2	0.00840443	0.5	0.264368	30	3	31.2667	30	0.979592	6478	232	0.158714
Nbe.v1.1.chr18g19120	Nbe.v1.1.chr17g46840	Nbe.v1.1.chr18g19120 (interacts with) Nbe.v1.1.chr17g46840	0.992424	0.132132	0.854962	22.2825	0.132132	0	8.8685	up	0.85/0.00/0.15	2.20705	0.00179041	0.453094	0.518519	28	3	32.1071	28	0.975366	1776	274	0.211231	2.10573	0.00295905	0.474895	0.399471	28	3	29.7857	28	0.977434	2704	482	0.170204
Nbe.v1.1.chr18g19120	Nbe.v1.1.chr19g29180	Nbe.v1.1.chr18g19120 (interacts with) Nbe.v1.1.chr19g29180	0.991561	0.237237	0.6	20.6114	0.237237	3	10.9325	unknown	0.38/0.02/0.60	2.20705	0.00179041	0.453094	0.518519	28	3	32.1071	28	0.975366	1776	274	0.211231	2.02643	0.0051969	0.493478	0.384615	26	3	32.5385	26	0.979052	4666	240	0.166864
Nbe.v1.1.chr18g19120	Nbe.v1.1.chr17g36960	Nbe.v1.1.chr18g19120 (interacts with) Nbe.v1.1.chr17g36960	0.870897	0.457457	0.768844	23.6095	0.457457	0	19.8818	up	0.77/0.01/0.22	2.20705	0.00179041	0.453094	0.518519	28	3	32.1071	28	0.975366	1776	274	0.211231	1.92952	0.00969602	0.518265	0.362369	42	3	31.2619	42	0.98103	9058	278	0.155532
Nbe.v1.1.chr18g19120	Nbe.v1.1.chr13g01140	Nbe.v1.1.chr18g19120 (interacts with) Nbe.v1.1.chr13g01140	0.666667	0.657658	0.522831	9.60908	0.657658	0	30.3849	up	0.52/0.00/0.47	2.20705	0.00179041	0.453094	0.518519	28	3	32.1071	28	0.975366	1776	274	0.211231	2.13656	0.00213552	0.468041	0.502463	29	3	33.3448	29	0.976805	2190	282	0.19967
Nbe.v1.1.chr18g19120	Nbe.v1.1.chr08g31810	Nbe.v1.1.chr18g19120 (interacts with) Nbe.v1.1.chr08g31810	0.971154	0.104104	0.722772	37.2328	0.104104	3	22.4697	unknown	0.10/0.18/0.72	2.20705	0.00179041	0.453094	0.518519	28	3	32.1071	28	0.975366	1776	274	0.211231	2.01322	0.00752071	0.496718	0.29064	29	3	29.5862	29	0.979322	5918	490	0.151724
Nbe.v1.1.chr18g19120	Nbe.v1.1.chr05g02720	Nbe.v1.1.chr18g19120 (interacts with) Nbe.v1.1.chr05g02720	0.985294	0.068068	0.507463	62.1899	0.068068	1	11.9743	down	0.16/0.51/0.33	2.20705	0.00179041	0.453094	0.518519	28	3	32.1071	28	0.975366	1776	274	0.211231	2.10573	0.00551208	0.474895	0.27668	23	3	28.8261	23	0.977434	4094	522	0.160145
Nbe.v1.1.chr18g19120	Nbe.v1.1.chr19g34760	Nbe.v1.1.chr18g19120 (interacts with) Nbe.v1.1.chr19g34760	1	0.055055	0.490909	22.5603	0.055055	3	18.5104	unknown	0.45/0.05/0.49	2.20705	0.00179041	0.453094	0.518519	28	3	32.1071	28	0.975366	1776	274	0.211231	2.12775	0.00250708	0.469979	0.444444	27	3	32.7407	27	0.976985	2690	392	0.191466
Nbe.v1.1.chr18g19120	Nbe.v1.1.chr02g29740	Nbe.v1.1.chr18g19120 (interacts with) Nbe.v1.1.chr02g29740	0.807018	0.057057	0.413043	35.6702	0.057057	3	15.1942	unknown	0.37/0.22/0.41	2.20705	0.00179041	0.453094	0.518519	28	3	32.1071	28	0.975366	1776	274	0.211231	1.93833	0.00833668	0.515909	0.366667	36	3	32.4167	36	0.98085	7230	284	0.15813
Nbe.v1.1.chr18g19120	Nbe.v1.1.chr02g24460	Nbe.v1.1.chr18g19120 (interacts with) Nbe.v1.1.chr02g24460	0.939815	0.216216	0.82266	13.0855	0.216216	3	19.6508	unknown	0.18/0.00/0.82	2.20705	0.00179041	0.453094	0.518519	28	3	32.1071	28	0.975366	1776	274	0.211231	2.07489	0.00263235	0.481953	0.472934	27	3	33.3333	27	0.978063	2494	322	0.182947
Nbe.v1.1.chr18g19120	Nbe.v1.1.chr13g48920	Nbe.v1.1.chr18g19120 (interacts with) Nbe.v1.1.chr13g48920	0.637019	0.416416	0.569811	19.8882	0.416416	0	25.0351	up	0.57/0.00/0.43	2.20705	0.00179041	0.453094	0.518519	28	3	32.1071	28	0.975366	1776	274	0.211231	2.12335	0.00346283	0.470954	0.464015	33	3	29.1212	33	0.977075	2902	286	0.175429
Nbe.v1.1.chr18g19120	Nbe.v1.1.chr11g39050	Nbe.v1.1.chr18g19120 (interacts with) Nbe.v1.1.chr11g39050	1	0.162162	0.592593	22.827	0.162162	3	14.2578	unknown	0.38/0.03/0.59	2.20705	0.00179041	0.453094	0.518519	28	3	32.1071	28	0.975366	1776	274	0.211231	2.01322	0.00586311	0.496718	0.353276	27	3	31.7407	27	0.979322	4522	498	0.161754
Nbe.v1.1.chr18g19120	Nbe.v1.1.chr03g42790	Nbe.v1.1.chr18g19120 (interacts with) Nbe.v1.1.chr03g42790	0.52994	0.668669	0.514124	11.4557	0.668669	3	37.2937	unknown	0.48/0.00/0.51	2.20705	0.00179041	0.453094	0.518519	28	3	32.1071	28	0.975366	1776	274	0.211231	2.31718	0.00108196	0.431559	0.563333	25	3	30.88	25	0.973119	1052	324	0.237538
Nbe.v1.1.chr18g19120	Nbe.v1.1.chr11g35280	Nbe.v1.1.chr18g19120 (interacts with) Nbe.v1.1.chr11g35280	0.981818	0.11011	0.453704	21.646	0.11011	3	9.73247	unknown	0.43/0.12/0.45	2.20705	0.00179041	0.453094	0.518519	28	3	32.1071	28	0.975366	1776	274	0.211231	2.02643	0.00669067	0.493478	0.338095	36	3	29.3889	36	0.979052	5004	326	0.158859
Nbe.v1.1.chr18g19120	Nbe.v1.1.chr18g40630	Nbe.v1.1.chr18g19120 (interacts with) Nbe.v1.1.chr18g40630	0.915663	0.166166	0.717105	20.9467	0.166166	3	19.4288	unknown	0.26/0.03/0.72	2.20705	0.00179041	0.453094	0.518519	28	3	32.1071	28	0.975366	1776	274	0.211231	2.09251	0.00389768	0.477895	0.284585	23	3	29.7391	23	0.977704	3028	580	0.162509
Nbe.v1.1.chr16g44610	Nbe.v1.1.chr15g31210	Nbe.v1.1.chr16g44610 (interacts with) Nbe.v1.1.chr15g31210	0.995683	0.695696	0.709538	25.1869	0.695696	3	35.7905	unknown	0.10/0.19/0.71	2.01762	0.00539363	0.495633	0.440186	42	3	31.1905	42	0.979232	5246	276	0.172323	2.05727	0.00683084	0.486081	0.396639	35	3	30.7143	35	0.978423	5096	268	0.171588
Nbe.v1.1.chr16g44610	Nbe.v1.1.chr06g21470	Nbe.v1.1.chr16g44610 (interacts with) Nbe.v1.1.chr06g21470	0.955497	0.764765	0.653425	32.3435	0.764765	0	25.7805	up	0.65/0.01/0.34	2.01762	0.00539363	0.495633	0.440186	42	3	31.1905	42	0.979232	5246	276	0.172323	1.88546	0.0149699	0.530374	0.245455	45	3	30.3111	45	0.981929	10844	316	0.146323
Nbe.v1.1.chr16g44610	Nbe.v1.1.chr16g50440	Nbe.v1.1.chr16g44610 (interacts with) Nbe.v1.1.chr16g50440	1	0.129129	0.837209	22.7378	0.129129	1	6.0641	down	0.07/0.84/0.09	2.01762	0.00539363	0.495633	0.440186	42	3	31.1905	42	0.979232	5246	276	0.172323	2.13656	0.00452446	0.468041	0.363077	26	3	29.5769	26	0.976805	3272	512	0.174784
Nbe.v1.1.chr16g44610	Nbe.v1.1.chr16g24065	Nbe.v1.1.chr16g44610 (interacts with) Nbe.v1.1.chr16g24065	1	0.235235	0.493617	31.8887	0.235235	1	2.06662	down	0.44/0.49/0.07	2.01762	0.00539363	0.495633	0.440186	42	3	31.1905	42	0.979232	5246	276	0.172323	2	0.00840443	0.5	0.264368	30	3	31.2667	30	0.979592	6478	232	0.158714
Nbe.v1.1.chr16g44610	Nbe.v1.1.chr19g29180	Nbe.v1.1.chr16g44610 (interacts with) Nbe.v1.1.chr19g29180	1	0.152152	0.355263	25.9521	0.152152	0	8.72223	up	0.36/0.33/0.32	2.01762	0.00539363	0.495633	0.440186	42	3	31.1905	42	0.979232	5246	276	0.172323	2.02643	0.0051969	0.493478	0.384615	26	3	32.5385	26	0.979052	4666	240	0.166864
Nbe.v1.1.chr16g44610	Nbe.v1.1.chr02g36900	Nbe.v1.1.chr16g44610 (interacts with) Nbe.v1.1.chr02g36900	0.982456	0.057057	0.446429	44.3417	0.057057	0	11.7191	up	0.45/0.14/0.41	2.01762	0.00539363	0.495633	0.440186	42	3	31.1905	42	0.979232	5246	276	0.172323	2.00441	0.00343443	0.498901	0.332512	29	3	31.8621	29	0.979502	3164	486	0.161736
Nbe.v1.1.chr16g44610	Nbe.v1.1.chr01g37750	Nbe.v1.1.chr16g44610 (interacts with) Nbe.v1.1.chr01g37750	0.991228	0.228228	0.685841	32.4799	0.228228	3	16.858	unknown	0.06/0.26/0.69	2.01762	0.00539363	0.495633	0.440186	42	3	31.1905	42	0.979232	5246	276	0.172323	1.94273	0.00586635	0.514739	0.322581	31	3	32.4839	31	0.980761	5310	488	0.155425
Nbe.v1.1.chr16g44610	Nbe.v1.1.chr18g19120	Nbe.v1.1.chr16g44610 (interacts with) Nbe.v1.1.chr18g19120	0.830075	0.665666	0.744565	11.1825	0.665666	3	42.3234	unknown	0.25/0.00/0.74	2.01762	0.00539363	0.495633	0.440186	42	3	31.1905	42	0.979232	5246	276	0.172323	2.20705	0.00179041	0.453094	0.518519	28	3	32.1071	28	0.975366	1776	274	0.211231
Nbe.v1.1.chr16g44610	Nbe.v1.1.chr17g36960	Nbe.v1.1.chr16g44610 (interacts with) Nbe.v1.1.chr17g36960	0.957346	0.211211	0.613861	21.4372	0.211211	3	17.5783	unknown	0.34/0.04/0.61	2.01762	0.00539363	0.495633	0.440186	42	3	31.1905	42	0.979232	5246	276	0.172323	1.92952	0.00969602	0.518265	0.362369	42	3	31.2619	42	0.98103	9058	278	0.155532
Nbe.v1.1.chr16g44610	Nbe.v1.1.chr04g15130	Nbe.v1.1.chr16g44610 (interacts with) Nbe.v1.1.chr04g15130	0.760047	0.846847	0.937792	8.84737	0.846847	3	70.145	unknown	0.06/0.00/0.94	2.01762	0.00539363	0.495633	0.440186	42	3	31.1905	42	0.979232	5246	276	0.172323	2.14097	0.00329562	0.467078	0.47563	35	3	30.4857	35	0.976715	2826	280	0.190536
Nbe.v1.1.chr16g44610	Nbe.v1.1.chr13g01140	Nbe.v1.1.chr16g44610 (interacts with) Nbe.v1.1.chr13g01140	0.879908	0.433433	0.784777	8.58092	0.433433	0	21.0625	up	0.78/0.00/0.21	2.01762	0.00539363	0.495633	0.440186	42	3	31.1905	42	0.979232	5246	276	0.172323	2.13656	0.00213552	0.468041	0.502463	29	3	33.3448	29	0.976805	2190	282	0.19967
Nbe.v1.1.chr16g44610	Nbe.v1.1.chr08g31810	Nbe.v1.1.chr16g44610 (interacts with) Nbe.v1.1.chr08g31810	1	0.083083	0.457831	42.8902	0.083083	3	14.3401	unknown	0.14/0.40/0.46	2.01762	0.00539363	0.495633	0.440186	42	3	31.1905	42	0.979232	5246	276	0.172323	2.01322	0.00752071	0.496718	0.29064	29	3	29.5862	29	0.979322	5918	490	0.151724
Nbe.v1.1.chr16g44610	Nbe.v1.1.chr17g19760	Nbe.v1.1.chr16g44610 (interacts with) Nbe.v1.1.chr17g19760	0.925532	0.188188	0.511494	65.233	0.188188	3	23.6637	unknown	0.05/0.44/0.51	2.01762	0.00539363	0.495633	0.440186	42	3	31.1905	42	0.979232	5246	276	0.172323	1.88987	0.0125186	0.529138	0.246225	42	3	30.3571	42	0.981839	10008	252	0.144558
Nbe.v1.1.chr16g44610	Nbe.v1.1.chr04g18300	Nbe.v1.1.chr16g44610 (interacts with) Nbe.v1.1.chr04g18300	1	0.084084	0.488095	48.0527	0.084084	0	18.0359	up	0.49/0.12/0.39	2.01762	0.00539363	0.495633	0.440186	42	3	31.1905	42	0.979232	5246	276	0.172323	1.9207	0.0107144	0.520642	0.277778	36	3	30.5278	36	0.98121	8734	508	0.146066
Nbe.v1.1.chr16g44610	Nbe.v1.1.chr19g34760	Nbe.v1.1.chr16g44610 (interacts with) Nbe.v1.1.chr19g34760	1	0.22022	0.677273	24.4962	0.22022	1	28.5611	down	0.00/0.68/0.32	2.01762	0.00539363	0.495633	0.440186	42	3	31.1905	42	0.979232	5246	276	0.172323	2.12775	0.00250708	0.469979	0.444444	27	3	32.7407	27	0.976985	2690	392	0.191466
Nbe.v1.1.chr16g44610	Nbe.v1.1.chr02g29740	Nbe.v1.1.chr16g44610 (interacts with) Nbe.v1.1.chr02g29740	0.945055	0.091091	0.360465	22.5735	0.091091	3	9.76863	down	0.28/0.36/0.36	2.01762	0.00539363	0.495633	0.440186	42	3	31.1905	42	0.979232	5246	276	0.172323	1.93833	0.00833668	0.515909	0.366667	36	3	32.4167	36	0.98085	7230	284	0.15813
Nbe.v1.1.chr16g44610	Nbe.v1.1.chr02g24460	Nbe.v1.1.chr16g44610 (interacts with) Nbe.v1.1.chr02g24460	0.9216	0.625626	0.664931	12.2085	0.625626	3	32.3664	unknown	0.33/0.00/0.66	2.01762	0.00539363	0.495633	0.440186	42	3	31.1905	42	0.979232	5246	276	0.172323	2.07489	0.00263235	0.481953	0.472934	27	3	33.3333	27	0.978063	2494	322	0.182947
Nbe.v1.1.chr16g44610	Nbe.v1.1.chr02g41100	Nbe.v1.1.chr16g44610 (interacts with) Nbe.v1.1.chr02g41100	0.983784	0.185185	0.879121	30.5318	0.185185	0	14.3983	up	0.88/0.01/0.12	2.01762	0.00539363	0.495633	0.440186	42	3	31.1905	42	0.979232	5246	276	0.172323	2.01762	0.00480625	0.495633	0.283069	28	3	31.6071	28	0.979232	4068	442	0.162088
Nbe.v1.1.chr16g44610	Nbe.v1.1.chr13g48920	Nbe.v1.1.chr16g44610 (interacts with) Nbe.v1.1.chr13g48920	0.927273	0.11011	0.460784	14.3996	0.11011	3	9.35221	unknown	0.21/0.33/0.46	2.01762	0.00539363	0.495633	0.440186	42	3	31.1905	42	0.979232	5246	276	0.172323	2.12335	0.00346283	0.470954	0.464015	33	3	29.1212	33	0.977075	2902	286	0.175429
Nbe.v1.1.chr16g44610	Nbe.v1.1.chr04g06500	Nbe.v1.1.chr16g44610 (interacts with) Nbe.v1.1.chr04g06500	0.863636	0.132132	0.666667	26.2345	0.132132	3	11.3755	unknown	0.13/0.20/0.67	2.01762	0.00539363	0.495633	0.440186	42	3	31.1905	42	0.979232	5246	276	0.172323	2.36564	0.000556807	0.422719	0.668421	20	3	30.5	20	0.97213	502	562	0.245968
Nbe.v1.1.chr16g44610	Nbe.v1.1.chr15g18390	Nbe.v1.1.chr16g44610 (interacts with) Nbe.v1.1.chr15g18390	0.587302	0.378378	0.765766	10.8162	0.378378	3	52.2895	unknown	0.21/0.03/0.77	2.01762	0.00539363	0.495633	0.440186	42	3	31.1905	42	0.979232	5246	276	0.172323	2.18502	0.00273231	0.457661	0.524064	34	3	30.4412	34	0.975816	2654	288	0.201597
Nbe.v1.1.chr16g44610	Nbe.v1.1.chr11g39050	Nbe.v1.1.chr16g44610 (interacts with) Nbe.v1.1.chr11g39050	0.995283	0.212212	0.549763	23.1266	0.212212	0	12.3779	up	0.55/0.06/0.39	2.01762	0.00539363	0.495633	0.440186	42	3	31.1905	42	0.979232	5246	276	0.172323	2.01322	0.00586311	0.496718	0.353276	27	3	31.7407	27	0.979322	4522	498	0.161754
Nbe.v1.1.chr16g44610	Nbe.v1.1.chr15g11480	Nbe.v1.1.chr16g44610 (interacts with) Nbe.v1.1.chr15g11480	0.983607	0.122122	0.533333	16.1646	0.122122	1	9.40256	down	0.02/0.53/0.45	2.01762	0.00539363	0.495633	0.440186	42	3	31.1905	42	0.979232	5246	276	0.172323	2.18502	0.00165292	0.457661	0.572464	24	3	32.5833	24	0.975816	1718	290	0.202381
Nbe.v1.1.chr16g44610	Nbe.v1.1.chr03g42790	Nbe.v1.1.chr16g44610 (interacts with) Nbe.v1.1.chr03g42790	0.965007	0.743744	0.895397	12.9494	0.743744	3	56.2563	unknown	0.10/0.00/0.90	2.01762	0.00539363	0.495633	0.440186	42	3	31.1905	42	0.979232	5246	276	0.172323	2.31718	0.00108196	0.431559	0.563333	25	3	30.88	25	0.973119	1052	324	0.237538
Nbe.v1.1.chr16g44610	Nbe.v1.1.chr02g39550	Nbe.v1.1.chr16g44610 (interacts with) Nbe.v1.1.chr02g39550	0.991228	0.114114	0.79646	62.735	0.114114	3	20.4545	unknown	0.11/0.10/0.80	2.01762	0.00539363	0.495633	0.440186	42	3	31.1905	42	0.979232	5246	276	0.172323	1.84581	0.0130371	0.541766	0.246154	40	3	31.15	40	0.982738	10894	310	0.140315
Nbe.v1.1.chr16g44610	Nbe.v1.1.chr11g35280	Nbe.v1.1.chr16g44610 (interacts with) Nbe.v1.1.chr11g35280	0.998342	0.603604	0.885382	14.1493	0.603604	3	18.9125	unknown	0.07/0.05/0.89	2.01762	0.00539363	0.495633	0.440186	42	3	31.1905	42	0.979232	5246	276	0.172323	2.02643	0.00669067	0.493478	0.338095	36	3	29.3889	36	0.979052	5004	326	0.158859
Nbe.v1.1.chr16g44610	Nbe.v1.1.chr12g11330	Nbe.v1.1.chr16g44610 (interacts with) Nbe.v1.1.chr12g11330	0.994175	0.515516	0.78125	19.7216	0.515516	3	38.1069	unknown	0.22/0.00/0.78	2.01762	0.00539363	0.495633	0.440186	42	3	31.1905	42	0.979232	5246	276	0.172323	1.95595	0.00792249	0.511261	0.305832	38	3	30.3947	38	0.980491	6836	328	0.152737
Nbe.v1.1.chr16g44610	Nbe.v1.1.chr06g07540	Nbe.v1.1.chr16g44610 (interacts with) Nbe.v1.1.chr06g07540	0.510264	0.341341	0.793103	10.9104	0.341341	3	33.2277	unknown	0.18/0.03/0.79	2.01762	0.00539363	0.495633	0.440186	42	3	31.1905	42	0.979232	5246	276	0.172323	1.96476	0.00818088	0.508969	0.40081	39	3	30.3846	39	0.980311	6880	260	0.155024
Nbe.v1.1.chr16g44610	Nbe.v1.1.chr12g15970	Nbe.v1.1.chr16g44610 (interacts with) Nbe.v1.1.chr12g15970	1	0.07007	0.542857	24.3543	0.07007	3	12.7108	unknown	0.13/0.33/0.54	2.01762	0.00539363	0.495633	0.440186	42	3	31.1905	42	0.979232	5246	276	0.172323	2	0.00925903	0.5	0.304813	34	3	29.4706	34	0.979592	6828	410	0.152697
Nbe.v1.1.chr16g44610	Nbe.v1.1.chr17g13760	Nbe.v1.1.chr16g44610 (interacts with) Nbe.v1.1.chr17g13760	1	0.068068	0.573529	30.9806	0.068068	3	11.552	unknown	0.10/0.32/0.57	2.01762	0.00539363	0.495633	0.440186	42	3	31.1905	42	0.979232	5246	276	0.172323	2.17181	0.00423445	0.460446	0.410526	20	3	31.15	20	0.976086	3196	626	0.185417
Nbe.v1.1.chr16g44610	Nbe.v1.1.chr01g32320	Nbe.v1.1.chr16g44610 (interacts with) Nbe.v1.1.chr01g32320	0.961538	0.052052	0.66	26.9079	0.052052	3	11.697	unknown	0.20/0.14/0.66	2.01762	0.00539363	0.495633	0.440186	42	3	31.1905	42	0.979232	5246	276	0.172323	2.2511	0.00191096	0.444227	0.437229	22	3	28.3182	22	0.974467	1504	564	0.191339
Nbe.v1.1.chr16g44610	Nbe.v1.1.chr11g05390	Nbe.v1.1.chr16g44610 (interacts with) Nbe.v1.1.chr11g05390	0.740741	0.405405	0.953333	10.4	0.405405	3	53.4673	unknown	0.04/0.01/0.95	2.01762	0.00539363	0.495633	0.440186	42	3	31.1905	42	0.979232	5246	276	0.172323	2.09251	0.0031362	0.477895	0.515152	34	3	31.0294	34	0.977704	3096	294	0.180404
Nbe.v1.1.chr16g44610	Nbe.v1.1.chr15g35570	Nbe.v1.1.chr16g44610 (interacts with) Nbe.v1.1.chr15g35570	1	0.05005	0.8	47.0892	0.05005	3	21.3171	unknown	0.10/0.10/0.80	2.01762	0.00539363	0.495633	0.440186	42	3	31.1905	42	0.979232	5246	276	0.172323	1.90749	0.00800812	0.524249	0.265597	34	3	30.2059	34	0.98148	6928	518	0.141149
Nbe.v1.1.chr16g44610	Nbe.v1.1.chr18g40630	Nbe.v1.1.chr16g44610 (interacts with) Nbe.v1.1.chr18g40630	0.981818	0.11011	0.5	24.3224	0.11011	3	17.7637	down	0.00/0.50/0.50	2.01762	0.00539363	0.495633	0.440186	42	3	31.1905	42	0.979232	5246	276	0.172323	2.09251	0.00389768	0.477895	0.284585	23	3	29.7391	23	0.977704	3028	580	0.162509
Nbe.v1.1.chr16g44610	Nbe.v1.1.chr17g30120	Nbe.v1.1.chr16g44610 (interacts with) Nbe.v1.1.chr17g30120	0.665198	0.227227	0.794702	12.99	0.227227	3	27.3221	unknown	0.11/0.09/0.79	2.01762	0.00539363	0.495633	0.440186	42	3	31.1905	42	0.979232	5246	276	0.172323	2.27753	0.00125606	0.439072	0.596059	29	3	30.6207	29	0.973928	1348	296	0.22682
Nbe.v1.1.chr16g44610	Nbe.v1.1.chr18g21780	Nbe.v1.1.chr16g44610 (interacts with) Nbe.v1.1.chr18g21780	0.615385	0.26026	0.58125	14.4038	0.26026	3	27.5259	unknown	0.37/0.05/0.58	2.01762	0.00539363	0.495633	0.440186	42	3	31.1905	42	0.979232	5246	276	0.172323	2.28194	0.00130125	0.438224	0.561254	27	3	30.4815	27	0.973838	1304	298	0.224129
Nbe.v1.1.chr16g44610	Nbe.v1.1.chr18g00320	Nbe.v1.1.chr16g44610 (interacts with) Nbe.v1.1.chr18g00320	0.627517	0.596597	0.76738	7.82016	0.596597	3	26.0924	unknown	0.22/0.01/0.77	2.01762	0.00539363	0.495633	0.440186	42	3	31.1905	42	0.979232	5246	276	0.172323	2.00881	0.00649964	0.497807	0.378049	41	3	30.4146	41	0.979412	5834	332	0.165297
Nbe.v1.1.chr16g44610	Nbe.v1.1.chr14g07020	Nbe.v1.1.chr16g44610 (interacts with) Nbe.v1.1.chr14g07020	0.937705	0.610611	0.97028	17.8604	0.610611	3	39.3952	unknown	0.01/0.02/0.97	2.01762	0.00539363	0.495633	0.440186	42	3	31.1905	42	0.979232	5246	276	0.172323	2.15419	0.00429345	0.464213	0.42803	33	3	29.6061	33	0.976445	3360	302	0.186202
Nbe.v1.1.chr16g44610	Nbe.v1.1.chr02g02530	Nbe.v1.1.chr16g44610 (interacts with) Nbe.v1.1.chr02g02530	1	0.073073	0.630137	24.9161	0.073073	1	16.9233	down	0.00/0.63/0.37	2.01762	0.00539363	0.495633	0.440186	42	3	31.1905	42	0.979232	5246	276	0.172323	2.15859	0.00347789	0.463265	0.443077	26	3	28.5385	26	0.976355	2618	532	0.17296
Nbe.v1.1.chr17g36960	Nbe.v1.1.chr15g31210	Nbe.v1.1.chr17g36960 (interacts with) Nbe.v1.1.chr15g31210	0.698413	0.126126	0.375	18.4265	0.126126	1	26.2904	down	0.27/0.38/0.35	1.92952	0.00969602	0.518265	0.362369	42	3	31.2619	42	0.98103	9058	278	0.155532	2.05727	0.00683084	0.486081	0.396639	35	3	30.7143	35	0.978423	5096	268	0.171588
Nbe.v1.1.chr17g36960	Nbe.v1.1.chr16g45560	Nbe.v1.1.chr17g36960 (interacts with) Nbe.v1.1.chr16g45560	0.945946	0.518519	0.630612	22.7312	0.518519	3	28.9567	unknown	0.18/0.19/0.63	1.92952	0.00969602	0.518265	0.362369	42	3	31.2619	42	0.98103	9058	278	0.155532	1.9163	0.0101652	0.521839	0.281707	41	3	29.3171	41	0.9813	7520	314	0.14301
Nbe.v1.1.chr17g36960	Nbe.v1.1.chr10g27210	Nbe.v1.1.chr17g36960 (interacts with) Nbe.v1.1.chr10g27210	0.971831	0.071071	0.768116	24.0327	0.071071	1	13.6829	down	0.00/0.77/0.23	1.92952	0.00969602	0.518265	0.362369	42	3	31.2619	42	0.98103	9058	278	0.155532	2.02643	0.00518875	0.493478	0.353846	26	3	30.4615	26	0.979052	4122	394	0.156213
Nbe.v1.1.chr17g36960	Nbe.v1.1.chr04g10170	Nbe.v1.1.chr17g36960 (interacts with) Nbe.v1.1.chr04g10170	0.86	0.05005	0.581395	74.0201	0.05005	3	53.5833	unknown	0.23/0.19/0.58	1.92952	0.00969602	0.518265	0.362369	42	3	31.2619	42	0.98103	9058	278	0.155532	1.8326	0.0328133	0.545673	0.220238	49	3	28.6735	49	0.983008	22212	266	0.132748
Nbe.v1.1.chr17g36960	Nbe.v1.1.chr03g35180	Nbe.v1.1.chr17g36960 (interacts with) Nbe.v1.1.chr03g35180	0.979058	0.191191	0.465241	24.2784	0.191191	3	11.3494	unknown	0.30/0.23/0.47	1.92952	0.00969602	0.518265	0.362369	42	3	31.2619	42	0.98103	9058	278	0.155532	2.06608	0.00267703	0.484009	0.463768	24	3	32.7083	24	0.978243	2666	396	0.17398
Nbe.v1.1.chr17g36960	Nbe.v1.1.chr02g01720	Nbe.v1.1.chr17g36960 (interacts with) Nbe.v1.1.chr02g01720	0.914692	0.422422	0.621762	24.3734	0.422422	3	16.0695	unknown	0.28/0.10/0.62	1.92952	0.00969602	0.518265	0.362369	42	3	31.2619	42	0.98103	9058	278	0.155532	2.0793	0.00346798	0.480932	0.449231	26	3	31.6923	26	0.977974	3188	398	0.173922
Nbe.v1.1.chr17g36960	Nbe.v1.1.chr11g03820	Nbe.v1.1.chr17g36960 (interacts with) Nbe.v1.1.chr11g03820	0.978339	0.554555	0.560886	21.8213	0.554555	0	25.8821	up	0.56/0.01/0.42	1.92952	0.00969602	0.518265	0.362369	42	3	31.2619	42	0.98103	9058	278	0.155532	2.09251	0.00343318	0.477895	0.375385	26	3	30.3462	26	0.977704	2826	400	0.16859
Nbe.v1.1.chr17g36960	Nbe.v1.1.chr16g50440	Nbe.v1.1.chr17g36960 (interacts with) Nbe.v1.1.chr16g50440	0.987654	0.081081	0.625	29.731	0.081081	3	10.8241	unknown	0.16/0.21/0.62	1.92952	0.00969602	0.518265	0.362369	42	3	31.2619	42	0.98103	9058	278	0.155532	2.13656	0.00452446	0.468041	0.363077	26	3	29.5769	26	0.976805	3272	512	0.174784
Nbe.v1.1.chr17g36960	Nbe.v1.1.chr12g33170	Nbe.v1.1.chr17g36960 (interacts with) Nbe.v1.1.chr12g33170	0.878689	0.305305	0.552239	51.4936	0.305305	3	13.1831	unknown	0.07/0.38/0.55	1.92952	0.00969602	0.518265	0.362369	42	3	31.2619	42	0.98103	9058	278	0.155532	2.04405	0.0045676	0.489224	0.363077	26	3	30.1923	26	0.978693	3888	448	0.158075
Nbe.v1.1.chr17g36960	Nbe.v1.1.chr19g03970	Nbe.v1.1.chr17g36960 (interacts with) Nbe.v1.1.chr19g03970	0.798246	0.570571	0.736264	42.2796	0.570571	3	53.112	unknown	0.26/0.00/0.74	1.92952	0.00969602	0.518265	0.362369	42	3	31.2619	42	0.98103	9058	278	0.155532	2.00441	0.00692978	0.498901	0.351261	35	3	30	35	0.979502	6356	194	0.157068
Nbe.v1.1.chr17g36960	Nbe.v1.1.chr02g40150	Nbe.v1.1.chr17g36960 (interacts with) Nbe.v1.1.chr02g40150	0.774809	0.262262	0.689655	34.772	0.262262	3	23.2232	unknown	0.30/0.01/0.69	1.92952	0.00969602	0.518265	0.362369	42	3	31.2619	42	0.98103	9058	278	0.155532	1.92511	0.0122115	0.519451	0.280769	40	3	29.95	40	0.98112	9488	402	0.146814
Nbe.v1.1.chr17g36960	Nbe.v1.1.chr16g24065	Nbe.v1.1.chr17g36960 (interacts with) Nbe.v1.1.chr16g24065	0.986711	0.903904	0.910213	34.8692	0.903904	3	23.5284	unknown	0.00/0.09/0.91	1.92952	0.00969602	0.518265	0.362369	42	3	31.2619	42	0.98103	9058	278	0.155532	2	0.00840443	0.5	0.264368	30	3	31.2667	30	0.979592	6478	232	0.158714
Nbe.v1.1.chr17g36960	Nbe.v1.1.chr17g34280	Nbe.v1.1.chr17g36960 (interacts with) Nbe.v1.1.chr17g34280	0.982143	0.056056	0.709091	57.2685	0.056056	0	12.129	up	0.71/0.00/0.29	1.92952	0.00969602	0.518265	0.362369	42	3	31.2619	42	0.98103	9058	278	0.155532	2.11894	0.0022183	0.471933	0.411255	22	3	30.6818	22	0.977164	2208	450	0.17237
Nbe.v1.1.chr17g36960	Nbe.v1.1.chr17g46840	Nbe.v1.1.chr17g36960 (interacts with) Nbe.v1.1.chr17g46840	0.942238	0.277277	0.632184	20.1288	0.277277	3	10.4492	unknown	0.32/0.05/0.63	1.92952	0.00969602	0.518265	0.362369	42	3	31.2619	42	0.98103	9058	278	0.155532	2.10573	0.00295905	0.474895	0.399471	28	3	29.7857	28	0.977434	2704	482	0.170204
Nbe.v1.1.chr17g36960	Nbe.v1.1.chr19g29180	Nbe.v1.1.chr17g36960 (interacts with) Nbe.v1.1.chr19g29180	0.990037	0.803804	0.967296	21.8802	0.803804	3	36.1175	unknown	0.03/0.00/0.97	1.92952	0.00969602	0.518265	0.362369	42	3	31.2619	42	0.98103	9058	278	0.155532	2.02643	0.0051969	0.493478	0.384615	26	3	32.5385	26	0.979052	4666	240	0.166864
Nbe.v1.1.chr17g36960	Nbe.v1.1.chr03g12460	Nbe.v1.1.chr17g36960 (interacts with) Nbe.v1.1.chr03g12460	1	0.063063	0.666667	89.5794	0.063063	3	13.3572	unknown	0.00/0.33/0.67	1.92952	0.00969602	0.518265	0.362369	42	3	31.2619	42	0.98103	9058	278	0.155532	2.03084	0.00836579	0.492408	0.291291	37	3	27.5946	37	0.978963	6558	362	0.15079
Nbe.v1.1.chr17g36960	Nbe.v1.1.chr11g20870	Nbe.v1.1.chr17g36960 (interacts with) Nbe.v1.1.chr11g20870	0.804511	0.133133	0.803738	32.3001	0.133133	3	35.6158	unknown	0.17/0.03/0.80	1.92952	0.00969602	0.518265	0.362369	42	3	31.2619	42	0.98103	9058	278	0.155532	2.08811	0.00362701	0.478903	0.413793	29	3	30.2414	29	0.977794	3482	390	0.169895
Nbe.v1.1.chr17g36960	Nbe.v1.1.chr01g37750	Nbe.v1.1.chr17g36960 (interacts with) Nbe.v1.1.chr01g37750	0.959514	0.247247	0.767932	27.3797	0.247247	3	15.708	unknown	0.20/0.03/0.77	1.92952	0.00969602	0.518265	0.362369	42	3	31.2619	42	0.98103	9058	278	0.155532	1.94273	0.00586635	0.514739	0.322581	31	3	32.4839	31	0.980761	5310	488	0.155425
Nbe.v1.1.chr17g36960	Nbe.v1.1.chr13g01140	Nbe.v1.1.chr17g36960 (interacts with) Nbe.v1.1.chr13g01140	0.521739	0.115115	0.516667	26.8284	0.115115	3	20.558	unknown	0.43/0.05/0.52	1.92952	0.00969602	0.518265	0.362369	42	3	31.2619	42	0.98103	9058	278	0.155532	2.13656	0.00213552	0.468041	0.502463	29	3	33.3448	29	0.976805	2190	282	0.19967
Nbe.v1.1.chr17g36960	Nbe.v1.1.chr04g18300	Nbe.v1.1.chr17g36960 (interacts with) Nbe.v1.1.chr04g18300	0.935185	0.108108	0.663366	23.7208	0.108108	3	13.0136	unknown	0.10/0.24/0.66	1.92952	0.00969602	0.518265	0.362369	42	3	31.2619	42	0.98103	9058	278	0.155532	1.9207	0.0107144	0.520642	0.277778	36	3	30.5278	36	0.98121	8734	508	0.146066
Nbe.v1.1.chr17g36960	Nbe.v1.1.chr09g08090	Nbe.v1.1.chr17g36960 (interacts with) Nbe.v1.1.chr09g08090	0.648352	0.091091	0.644068	71.5816	0.091091	3	26.3777	unknown	0.36/0.00/0.64	1.92952	0.00969602	0.518265	0.362369	42	3	31.2619	42	0.98103	9058	278	0.155532	2.02643	0.00722764	0.493478	0.368254	36	3	29.9444	36	0.979052	6338	212	0.161862
Nbe.v1.1.chr17g36960	Nbe.v1.1.chr19g34760	Nbe.v1.1.chr17g36960 (interacts with) Nbe.v1.1.chr19g34760	0.874396	0.828829	0.671271	13.7358	0.828829	3	33.4778	unknown	0.33/0.00/0.67	1.92952	0.00969602	0.518265	0.362369	42	3	31.2619	42	0.98103	9058	278	0.155532	2.12775	0.00250708	0.469979	0.444444	27	3	32.7407	27	0.976985	2690	392	0.191466
Nbe.v1.1.chr17g36960	Nbe.v1.1.chr02g29740	Nbe.v1.1.chr17g36960 (interacts with) Nbe.v1.1.chr02g29740	0.529268	0.41041	0.529954	13.3912	0.41041	3	28.0445	unknown	0.47/0.00/0.53	1.92952	0.00969602	0.518265	0.362369	42	3	31.2619	42	0.98103	9058	278	0.155532	1.93833	0.00833668	0.515909	0.366667	36	3	32.4167	36	0.98085	7230	284	0.15813
Nbe.v1.1.chr17g36960	Nbe.v1.1.chr11g39050	Nbe.v1.1.chr17g36960 (interacts with) Nbe.v1.1.chr11g39050	0.991453	0.117117	0.741379	27.4225	0.117117	0	14.5939	up	0.74/0.00/0.26	1.92952	0.00969602	0.518265	0.362369	42	3	31.2619	42	0.98103	9058	278	0.155532	2.01322	0.00586311	0.496718	0.353276	27	3	31.7407	27	0.979322	4522	498	0.161754
Nbe.v1.1.chr17g36960	Nbe.v1.1.chr19g09720	Nbe.v1.1.chr17g36960 (interacts with) Nbe.v1.1.chr19g09720	0.835821	0.067067	0.714286	33.1528	0.067067	3	20.9909	unknown	0.21/0.07/0.71	1.92952	0.00969602	0.518265	0.362369	42	3	31.2619	42	0.98103	9058	278	0.155532	1.97797	0.00555962	0.505568	0.310345	29	3	30.2069	29	0.980041	4898	408	0.148802
Nbe.v1.1.chr17g36960	Nbe.v1.1.chr02g39550	Nbe.v1.1.chr17g36960 (interacts with) Nbe.v1.1.chr02g39550	0.872928	0.181181	0.677215	59.2459	0.181181	0	27.0622	up	0.68/0.01/0.32	1.92952	0.00969602	0.518265	0.362369	42	3	31.2619	42	0.98103	9058	278	0.155532	1.84581	0.0130371	0.541766	0.246154	40	3	31.15	40	0.982738	10894	310	0.140315
Nbe.v1.1.chr17g36960	Nbe.v1.1.chr12g15970	Nbe.v1.1.chr17g36960 (interacts with) Nbe.v1.1.chr12g15970	0.691558	0.308308	0.544601	33.4779	0.308308	3	16.7657	unknown	0.46/0.00/0.54	1.92952	0.00969602	0.518265	0.362369	42	3	31.2619	42	0.98103	9058	278	0.155532	2	0.00925903	0.5	0.304813	34	3	29.4706	34	0.979592	6828	410	0.152697
Nbe.v1.1.chr17g36960	Nbe.v1.1.chr19g40140	Nbe.v1.1.chr17g36960 (interacts with) Nbe.v1.1.chr19g40140	0.987179	0.078078	0.974026	85.8784	0.078078	3	15.2414	unknown	0.00/0.03/0.97	1.92952	0.00969602	0.518265	0.362369	42	3	31.2619	42	0.98103	9058	278	0.155532	2.11013	0.00423426	0.473904	0.356322	30	3	29.6	30	0.977344	3610	370	0.172093
Nbe.v1.1.chr17g36960	Nbe.v1.1.chr17g23690	Nbe.v1.1.chr17g36960 (interacts with) Nbe.v1.1.chr17g23690	0.87234	0.094094	0.5	37.8757	0.094094	3	13.9928	unknown	0.41/0.09/0.50	1.92952	0.00969602	0.518265	0.362369	42	3	31.2619	42	0.98103	9058	278	0.155532	2.13656	0.00271459	0.468041	0.359307	22	3	30.2273	22	0.976805	2510	550	0.17372
Nbe.v1.1.chr17g36960	Nbe.v1.1.chr01g30650	Nbe.v1.1.chr17g36960 (interacts with) Nbe.v1.1.chr01g30650	0.982759	0.058058	0.77193	51.5935	0.058058	3	13.7788	unknown	0.23/0.00/0.77	1.92952	0.00969602	0.518265	0.362369	42	3	31.2619	42	0.98103	9058	278	0.155532	2.14097	0.00319489	0.467078	0.24183	18	3	28.8889	18	0.976715	2496	622	0.163214
Nbe.v1.1.chr04g15130	Nbe.v1.1.chr15g31210	Nbe.v1.1.chr04g15130 (interacts with) Nbe.v1.1.chr15g31210	0.969014	0.710711	0.709302	24.4831	0.710711	0	24.0662	up	0.71/0.01/0.28	2.14097	0.00329562	0.467078	0.47563	35	3	30.4857	35	0.976715	2826	280	0.190536	2.05727	0.00683084	0.486081	0.396639	35	3	30.7143	35	0.978423	5096	268	0.171588
Nbe.v1.1.chr04g15130	Nbe.v1.1.chr06g21470	Nbe.v1.1.chr04g15130 (interacts with) Nbe.v1.1.chr06g21470	1	0.073073	0.452055	43.917	0.073073	1	10.8294	down	0.12/0.45/0.42	2.14097	0.00329562	0.467078	0.47563	35	3	30.4857	35	0.976715	2826	280	0.190536	1.88546	0.0149699	0.530374	0.245455	45	3	30.3111	45	0.981929	10844	316	0.146323
Nbe.v1.1.chr04g15130	Nbe.v1.1.chr16g24065	Nbe.v1.1.chr04g15130 (interacts with) Nbe.v1.1.chr16g24065	0.98527	0.611612	0.578073	32.8137	0.611612	1	9.26434	down	0.01/0.58/0.41	2.14097	0.00329562	0.467078	0.47563	35	3	30.4857	35	0.976715	2826	280	0.190536	2	0.00840443	0.5	0.264368	30	3	31.2667	30	0.979592	6478	232	0.158714
Nbe.v1.1.chr04g15130	Nbe.v1.1.chr19g29180	Nbe.v1.1.chr04g15130 (interacts with) Nbe.v1.1.chr19g29180	0.996552	0.29029	0.474048	24.2306	0.29029	1	8.94412	down	0.06/0.47/0.47	2.14097	0.00329562	0.467078	0.47563	35	3	30.4857	35	0.976715	2826	280	0.190536	2.02643	0.0051969	0.493478	0.384615	26	3	32.5385	26	0.979052	4666	240	0.166864
Nbe.v1.1.chr04g15130	Nbe.v1.1.chr12g36900	Nbe.v1.1.chr04g15130 (interacts with) Nbe.v1.1.chr12g36900	0.984496	0.129129	0.574803	44.4293	0.129129	3	26.6367	unknown	0.41/0.02/0.57	2.14097	0.00329562	0.467078	0.47563	35	3	30.4857	35	0.976715	2826	280	0.190536	2.08811	0.00437315	0.478903	0.315217	24	3	31.5833	24	0.977794	3396	588	0.172587
Nbe.v1.1.chr04g15130	Nbe.v1.1.chr18g19120	Nbe.v1.1.chr04g15130 (interacts with) Nbe.v1.1.chr18g19120	0.595865	0.532533	0.536278	12.3025	0.532533	3	32.6054	unknown	0.46/0.00/0.54	2.14097	0.00329562	0.467078	0.47563	35	3	30.4857	35	0.976715	2826	280	0.190536	2.20705	0.00179041	0.453094	0.518519	28	3	32.1071	28	0.975366	1776	274	0.211231
Nbe.v1.1.chr04g15130	Nbe.v1.1.chr17g36960	Nbe.v1.1.chr04g15130 (interacts with) Nbe.v1.1.chr17g36960	0.870091	0.662663	0.725694	27.1538	0.662663	0	28.551	up	0.73/0.00/0.27	2.14097	0.00329562	0.467078	0.47563	35	3	30.4857	35	0.976715	2826	280	0.190536	1.92952	0.00969602	0.518265	0.362369	42	3	31.2619	42	0.98103	9058	278	0.155532
Nbe.v1.1.chr04g15130	Nbe.v1.1.chr13g01140	Nbe.v1.1.chr04g15130 (interacts with) Nbe.v1.1.chr13g01140	0.950355	0.141141	0.738806	13.4455	0.141141	0	11.6495	up	0.74/0.01/0.25	2.14097	0.00329562	0.467078	0.47563	35	3	30.4857	35	0.976715	2826	280	0.190536	2.13656	0.00213552	0.468041	0.502463	29	3	33.3448	29	0.976805	2190	282	0.19967
Nbe.v1.1.chr04g15130	Nbe.v1.1.chr19g34760	Nbe.v1.1.chr04g15130 (interacts with) Nbe.v1.1.chr19g34760	1	0.053053	0.509434	25.6778	0.053053	0	13.2559	up	0.51/0.09/0.40	2.14097	0.00329562	0.467078	0.47563	35	3	30.4857	35	0.976715	2826	280	0.190536	2.12775	0.00250708	0.469979	0.444444	27	3	32.7407	27	0.976985	2690	392	0.191466
Nbe.v1.1.chr04g15130	Nbe.v1.1.chr02g29740	Nbe.v1.1.chr04g15130 (interacts with) Nbe.v1.1.chr02g29740	0.960784	0.153153	0.591837	31.5777	0.153153	0	14.5569	up	0.59/0.05/0.36	2.14097	0.00329562	0.467078	0.47563	35	3	30.4857	35	0.976715	2826	280	0.190536	1.93833	0.00833668	0.515909	0.366667	36	3	32.4167	36	0.98085	7230	284	0.15813
Nbe.v1.1.chr04g15130	Nbe.v1.1.chr02g24460	Nbe.v1.1.chr04g15130 (interacts with) Nbe.v1.1.chr02g24460	0.96028	0.428428	0.871046	14.8936	0.428428	3	21.8532	unknown	0.09/0.03/0.87	2.14097	0.00329562	0.467078	0.47563	35	3	30.4857	35	0.976715	2826	280	0.190536	2.07489	0.00263235	0.481953	0.472934	27	3	33.3333	27	0.978063	2494	322	0.182947
Nbe.v1.1.chr04g15130	Nbe.v1.1.chr13g48920	Nbe.v1.1.chr04g15130 (interacts with) Nbe.v1.1.chr13g48920	0.888641	0.449449	0.704261	14.4339	0.449449	3	17.2972	unknown	0.28/0.02/0.70	2.14097	0.00329562	0.467078	0.47563	35	3	30.4857	35	0.976715	2826	280	0.190536	2.12335	0.00346283	0.470954	0.464015	33	3	29.1212	33	0.977075	2902	286	0.175429
Nbe.v1.1.chr04g15130	Nbe.v1.1.chr04g06500	Nbe.v1.1.chr04g15130 (interacts with) Nbe.v1.1.chr04g06500	0.972973	0.111111	0.898148	15.6296	0.111111	3	9.76534	unknown	0.01/0.09/0.90	2.14097	0.00329562	0.467078	0.47563	35	3	30.4857	35	0.976715	2826	280	0.190536	2.36564	0.000556807	0.422719	0.668421	20	3	30.5	20	0.97213	502	562	0.245968
Nbe.v1.1.chr04g15130	Nbe.v1.1.chr15g11480	Nbe.v1.1.chr04g15130 (interacts with) Nbe.v1.1.chr15g11480	0.938272	0.162162	0.888158	15.3981	0.162162	3	20.3554	unknown	0.09/0.03/0.89	2.14097	0.00329562	0.467078	0.47563	35	3	30.4857	35	0.976715	2826	280	0.190536	2.18502	0.00165292	0.457661	0.572464	24	3	32.5833	24	0.975816	1718	290	0.202381
Nbe.v1.1.chr04g15130	Nbe.v1.1.chr03g42790	Nbe.v1.1.chr04g15130 (interacts with) Nbe.v1.1.chr03g42790	0.972222	0.108108	0.780952	12.0429	0.108108	3	31.2976	unknown	0.09/0.13/0.78	2.14097	0.00329562	0.467078	0.47563	35	3	30.4857	35	0.976715	2826	280	0.190536	2.31718	0.00108196	0.431559	0.563333	25	3	30.88	25	0.973119	1052	324	0.237538
Nbe.v1.1.chr04g15130	Nbe.v1.1.chr12g11330	Nbe.v1.1.chr04g15130 (interacts with) Nbe.v1.1.chr12g11330	0.973684	0.19019	0.745946	24.7419	0.19019	3	14.7525	unknown	0.06/0.19/0.75	2.14097	0.00329562	0.467078	0.47563	35	3	30.4857	35	0.976715	2826	280	0.190536	1.95595	0.00792249	0.511261	0.305832	38	3	30.3947	38	0.980491	6836	328	0.152737
Nbe.v1.1.chr04g15130	Nbe.v1.1.chr12g15970	Nbe.v1.1.chr04g15130 (interacts with) Nbe.v1.1.chr12g15970	0.937759	0.241241	0.584071	23.8973	0.241241	3	13.1074	unknown	0.37/0.04/0.58	2.14097	0.00329562	0.467078	0.47563	35	3	30.4857	35	0.976715	2826	280	0.190536	2	0.00925903	0.5	0.304813	34	3	29.4706	34	0.979592	6828	410	0.152697
Nbe.v1.1.chr04g15130	Nbe.v1.1.chr15g35570	Nbe.v1.1.chr04g15130 (interacts with) Nbe.v1.1.chr15g35570	1	0.076076	0.802632	53.5375	0.076076	3	20.5798	unknown	0.08/0.12/0.80	2.14097	0.00329562	0.467078	0.47563	35	3	30.4857	35	0.976715	2826	280	0.190536	1.90749	0.00800812	0.524249	0.265597	34	3	30.2059	34	0.98148	6928	518	0.141149
Nbe.v1.1.chr04g15130	Nbe.v1.1.chr17g23690	Nbe.v1.1.chr04g15130 (interacts with) Nbe.v1.1.chr17g23690	0.965517	0.058058	0.714286	28.8008	0.058058	3	22.9412	unknown	0.20/0.09/0.71	2.14097	0.00329562	0.467078	0.47563	35	3	30.4857	35	0.976715	2826	280	0.190536	2.13656	0.00271459	0.468041	0.359307	22	3	30.2273	22	0.976805	2510	550	0.17372
Nbe.v1.1.chr04g15130	Nbe.v1.1.chr18g40630	Nbe.v1.1.chr04g15130 (interacts with) Nbe.v1.1.chr18g40630	1	0.102102	0.647059	24.6882	0.102102	3	14.233	unknown	0.25/0.10/0.65	2.14097	0.00329562	0.467078	0.47563	35	3	30.4857	35	0.976715	2826	280	0.190536	2.09251	0.00389768	0.477895	0.284585	23	3	29.7391	23	0.977704	3028	580	0.162509
Nbe.v1.1.chr04g15130	Nbe.v1.1.chr19g30850	Nbe.v1.1.chr04g15130 (interacts with) Nbe.v1.1.chr19g30850	0.98913	0.092092	0.923077	57.2455	0.092092	3	16.0083	unknown	0.00/0.08/0.92	2.14097	0.00329562	0.467078	0.47563	35	3	30.4857	35	0.976715	2826	280	0.190536	2.05727	0.00365792	0.486081	0.304843	27	3	27.4444	27	0.978423	2846	618	0.146762
Nbe.v1.1.chr04g15130	Nbe.v1.1.chr18g00320	Nbe.v1.1.chr04g15130 (interacts with) Nbe.v1.1.chr18g00320	0.84058	0.069069	0.568966	12.0979	0.069069	1	13.7931	down	0.00/0.57/0.43	2.14097	0.00329562	0.467078	0.47563	35	3	30.4857	35	0.976715	2826	280	0.190536	2.00881	0.00649964	0.497807	0.378049	41	3	30.4146	41	0.979412	5834	332	0.165297
Nbe.v1.1.chr04g15130	Nbe.v1.1.chr14g07020	Nbe.v1.1.chr04g15130 (interacts with) Nbe.v1.1.chr14g07020	0.839286	0.112112	0.606383	12.7516	0.112112	3	22.716	unknown	0.35/0.04/0.61	2.14097	0.00329562	0.467078	0.47563	35	3	30.4857	35	0.976715	2826	280	0.190536	2.15419	0.00429345	0.464213	0.42803	33	3	29.6061	33	0.976445	3360	302	0.186202
Nbe.v1.1.chr04g15130	Nbe.v1.1.chr04g34790	Nbe.v1.1.chr04g15130 (interacts with) Nbe.v1.1.chr04g34790	1	0.222222	0.689189	23.4087	0.222222	3	20.403	unknown	0.00/0.31/0.69	2.14097	0.00329562	0.467078	0.47563	35	3	30.4857	35	0.976715	2826	280	0.190536	2.05286	0.00523458	0.487124	0.293447	27	3	28.4444	27	0.978513	3902	540	0.151911
Nbe.v1.1.chr04g15130	Nbe.v1.1.chr01g30650	Nbe.v1.1.chr04g15130 (interacts with) Nbe.v1.1.chr01g30650	0.98	0.05005	0.530612	46.1311	0.05005	3	19.4081	unknown	0.02/0.45/0.53	2.14097	0.00329562	0.467078	0.47563	35	3	30.4857	35	0.976715	2826	280	0.190536	2.14097	0.00319489	0.467078	0.24183	18	3	28.8889	18	0.976715	2496	622	0.163214
Nbe.v1.1.chr04g15130	Nbe.v1.1.chr17g52970	Nbe.v1.1.chr04g15130 (interacts with) Nbe.v1.1.chr17g52970	0.988506	0.087087	0.860465	32.2098	0.087087	3	12.9341	unknown	0.10/0.03/0.86	2.14097	0.00329562	0.467078	0.47563	35	3	30.4857	35	0.976715	2826	280	0.190536	2.163	0.00393698	0.462322	0.311594	24	3	27.625	24	0.976265	2746	630	0.166416
Nbe.v1.1.chr13g01140	Nbe.v1.1.chr15g31210	Nbe.v1.1.chr13g01140 (interacts with) Nbe.v1.1.chr15g31210	0.944444	0.054054	0.647059	24.2443	0.054054	1	11.9198	down	0.24/0.65/0.12	2.13656	0.00213552	0.468041	0.502463	29	3	33.3448	29	0.976805	2190	282	0.19967	2.05727	0.00683084	0.486081	0.396639	35	3	30.7143	35	0.978423	5096	268	0.171588
Nbe.v1.1.chr13g01140	Nbe.v1.1.chr06g21470	Nbe.v1.1.chr13g01140 (interacts with) Nbe.v1.1.chr06g21470	0.964789	0.142142	0.693431	35.5944	0.142142	0	12.8622	up	0.69/0.08/0.23	2.13656	0.00213552	0.468041	0.502463	29	3	33.3448	29	0.976805	2190	282	0.19967	1.88546	0.0149699	0.530374	0.245455	45	3	30.3111	45	0.981929	10844	316	0.146323
Nbe.v1.1.chr13g01140	Nbe.v1.1.chr16g45560	Nbe.v1.1.chr13g01140 (interacts with) Nbe.v1.1.chr16g45560	0.899329	0.149149	0.69403	33.7383	0.149149	0	20.702	up	0.69/0.02/0.28	2.13656	0.00213552	0.468041	0.502463	29	3	33.3448	29	0.976805	2190	282	0.19967	1.9163	0.0101652	0.521839	0.281707	41	3	29.3171	41	0.9813	7520	314	0.14301
Nbe.v1.1.chr13g01140	Nbe.v1.1.chr02g41570	Nbe.v1.1.chr13g01140 (interacts with) Nbe.v1.1.chr02g41570	0.989924	0.397397	0.592875	62.6189	0.397397	1	20.3109	down	0.02/0.59/0.39	2.13656	0.00213552	0.468041	0.502463	29	3	33.3448	29	0.976805	2190	282	0.19967	1.93833	0.0130769	0.515909	0.238095	36	3	28.4722	36	0.98085	9480	480	0.138889
Nbe.v1.1.chr13g01140	Nbe.v1.1.chr16g50440	Nbe.v1.1.chr13g01140 (interacts with) Nbe.v1.1.chr16g50440	0.846928	0.993994	0.766944	16.7077	0.993994	0	30.4323	up	0.77/0.00/0.23	2.13656	0.00213552	0.468041	0.502463	29	3	33.3448	29	0.976805	2190	282	0.19967	2.13656	0.00452446	0.468041	0.363077	26	3	29.5769	26	0.976805	3272	512	0.174784
Nbe.v1.1.chr13g01140	Nbe.v1.1.chr19g29180	Nbe.v1.1.chr13g01140 (interacts with) Nbe.v1.1.chr19g29180	0.854369	0.206206	0.829545	23.7531	0.206206	0	18.4856	up	0.83/0.00/0.17	2.13656	0.00213552	0.468041	0.502463	29	3	33.3448	29	0.976805	2190	282	0.19967	2.02643	0.0051969	0.493478	0.384615	26	3	32.5385	26	0.979052	4666	240	0.166864
Nbe.v1.1.chr13g01140	Nbe.v1.1.chr01g37750	Nbe.v1.1.chr13g01140 (interacts with) Nbe.v1.1.chr01g37750	0.985612	0.278278	0.631387	23.1027	0.278278	0	15.7224	up	0.63/0.01/0.36	2.13656	0.00213552	0.468041	0.502463	29	3	33.3448	29	0.976805	2190	282	0.19967	1.94273	0.00586635	0.514739	0.322581	31	3	32.4839	31	0.980761	5310	488	0.155425
Nbe.v1.1.chr13g01140	Nbe.v1.1.chr08g31810	Nbe.v1.1.chr13g01140 (interacts with) Nbe.v1.1.chr08g31810	0.990741	0.108108	0.560748	32.7494	0.108108	3	21.888	unknown	0.28/0.16/0.56	2.13656	0.00213552	0.468041	0.502463	29	3	33.3448	29	0.976805	2190	282	0.19967	2.01322	0.00752071	0.496718	0.29064	29	3	29.5862	29	0.979322	5918	490	0.151724
Nbe.v1.1.chr13g01140	Nbe.v1.1.chr17g19760	Nbe.v1.1.chr13g01140 (interacts with) Nbe.v1.1.chr17g19760	0.953125	0.064064	0.52459	61.1033	0.064064	3	34.0891	unknown	0.00/0.48/0.52	2.13656	0.00213552	0.468041	0.502463	29	3	33.3448	29	0.976805	2190	282	0.19967	1.88987	0.0125186	0.529138	0.246225	42	3	30.3571	42	0.981839	10008	252	0.144558
Nbe.v1.1.chr13g01140	Nbe.v1.1.chr04g27000	Nbe.v1.1.chr13g01140 (interacts with) Nbe.v1.1.chr04g27000	0.954955	0.111111	0.688679	32.4254	0.111111	0	15.7971	up	0.69/0.00/0.31	2.13656	0.00213552	0.468041	0.502463	29	3	33.3448	29	0.976805	2190	282	0.19967	2.01762	0.00524677	0.495633	0.255385	26	3	29.3077	26	0.979232	4082	428	0.149333
Nbe.v1.1.chr13g01140	Nbe.v1.1.chr02g41100	Nbe.v1.1.chr13g01140 (interacts with) Nbe.v1.1.chr02g41100	1	0.081081	0.493827	26.8544	0.081081	3	15.9916	unknown	0.43/0.07/0.49	2.13656	0.00213552	0.468041	0.502463	29	3	33.3448	29	0.976805	2190	282	0.19967	2.01762	0.00480625	0.495633	0.283069	28	3	31.6071	28	0.979232	4068	442	0.162088
Nbe.v1.1.chr13g01140	Nbe.v1.1.chr11g39050	Nbe.v1.1.chr13g01140 (interacts with) Nbe.v1.1.chr11g39050	0.930233	0.129129	0.625	18.5984	0.129129	1	6.34556	down	0.15/0.62/0.23	2.13656	0.00213552	0.468041	0.502463	29	3	33.3448	29	0.976805	2190	282	0.19967	2.01322	0.00586311	0.496718	0.353276	27	3	31.7407	27	0.979322	4522	498	0.161754
Nbe.v1.1.chr13g01140	Nbe.v1.1.chr11g35280	Nbe.v1.1.chr13g01140 (interacts with) Nbe.v1.1.chr11g35280	0.671053	0.076076	0.509804	14.1214	0.076076	3	6.73001	unknown	0.08/0.41/0.51	2.13656	0.00213552	0.468041	0.502463	29	3	33.3448	29	0.976805	2190	282	0.19967	2.02643	0.00669067	0.493478	0.338095	36	3	29.3889	36	0.979052	5004	326	0.158859
Nbe.v1.1.chr13g01140	Nbe.v1.1.chr12g11330	Nbe.v1.1.chr13g01140 (interacts with) Nbe.v1.1.chr12g11330	0.982456	0.057057	0.607143	26.2841	0.057057	1	9.06198	down	0.11/0.61/0.29	2.13656	0.00213552	0.468041	0.502463	29	3	33.3448	29	0.976805	2190	282	0.19967	1.95595	0.00792249	0.511261	0.305832	38	3	30.3947	38	0.980491	6836	328	0.152737
Nbe.v1.1.chr13g01140	Nbe.v1.1.chr08g23510	Nbe.v1.1.chr13g01140 (interacts with) Nbe.v1.1.chr08g23510	0.815451	0.233233	0.763158	46.8884	0.233233	3	23.5075	unknown	0.23/0.01/0.76	2.13656	0.00213552	0.468041	0.502463	29	3	33.3448	29	0.976805	2190	282	0.19967	2.0837	0.00515081	0.479915	0.271739	24	3	28.9583	24	0.977884	3764	578	0.157382
Nbe.v1.1.chr02g29740	Nbe.v1.1.chr15g31210	Nbe.v1.1.chr02g29740 (interacts with) Nbe.v1.1.chr15g31210	0.875	0.064064	0.625	17.6996	0.064064	1	7.56208	down	0.25/0.62/0.12	1.93833	0.00833668	0.515909	0.366667	36	3	32.4167	36	0.98085	7230	284	0.15813	2.05727	0.00683084	0.486081	0.396639	35	3	30.7143	35	0.978423	5096	268	0.171588
Nbe.v1.1.chr02g29740	Nbe.v1.1.chr16g45560	Nbe.v1.1.chr02g29740 (interacts with) Nbe.v1.1.chr16g45560	0.910156	0.256256	0.506438	28.3026	0.256256	3	19.2146	unknown	0.36/0.13/0.51	1.93833	0.00833668	0.515909	0.366667	36	3	32.4167	36	0.98085	7230	284	0.15813	1.9163	0.0101652	0.521839	0.281707	41	3	29.3171	41	0.9813	7520	314	0.14301
Nbe.v1.1.chr02g29740	Nbe.v1.1.chr10g27210	Nbe.v1.1.chr02g29740 (interacts with) Nbe.v1.1.chr10g27210	0.994382	0.178178	0.548023	23.562	0.178178	1	10.1473	down	0.05/0.55/0.40	1.93833	0.00833668	0.515909	0.366667	36	3	32.4167	36	0.98085	7230	284	0.15813	2.02643	0.00518875	0.493478	0.353846	26	3	30.4615	26	0.979052	4122	394	0.156213
Nbe.v1.1.chr02g29740	Nbe.v1.1.chr04g10170	Nbe.v1.1.chr02g29740 (interacts with) Nbe.v1.1.chr04g10170	0.945183	0.602603	0.826011	73.1215	0.602603	3	106.309	unknown	0.04/0.14/0.83	1.93833	0.00833668	0.515909	0.366667	36	3	32.4167	36	0.98085	7230	284	0.15813	1.8326	0.0328133	0.545673	0.220238	49	3	28.6735	49	0.983008	22212	266	0.132748
Nbe.v1.1.chr02g29740	Nbe.v1.1.chr09g38620	Nbe.v1.1.chr02g29740 (interacts with) Nbe.v1.1.chr09g38620	1	0.081081	0.506173	75.425	0.081081	1	30.8805	down	0.01/0.51/0.48	1.93833	0.00833668	0.515909	0.366667	36	3	32.4167	36	0.98085	7230	284	0.15813	1.89427	0.0107511	0.527907	0.241026	40	3	28.675	40	0.98175	7788	336	0.1359
Nbe.v1.1.chr02g29740	Nbe.v1.1.chr03g35180	Nbe.v1.1.chr02g29740 (interacts with) Nbe.v1.1.chr03g35180	0.858369	0.233233	0.56	24.7991	0.233233	3	13.455	unknown	0.40/0.04/0.56	1.93833	0.00833668	0.515909	0.366667	36	3	32.4167	36	0.98085	7230	284	0.15813	2.06608	0.00267703	0.484009	0.463768	24	3	32.7083	24	0.978243	2666	396	0.17398
Nbe.v1.1.chr02g29740	Nbe.v1.1.chr02g41570	Nbe.v1.1.chr02g29740 (interacts with) Nbe.v1.1.chr02g41570	1	0.075075	0.6	42.9506	0.075075	1	11.4314	down	0.04/0.60/0.36	1.93833	0.00833668	0.515909	0.366667	36	3	32.4167	36	0.98085	7230	284	0.15813	1.93833	0.0130769	0.515909	0.238095	36	3	28.4722	36	0.98085	9480	480	0.138889
Nbe.v1.1.chr02g29740	Nbe.v1.1.chr02g01720	Nbe.v1.1.chr02g29740 (interacts with) Nbe.v1.1.chr02g01720	0.789969	0.319319	0.670635	20.6745	0.319319	0	13.5642	up	0.67/0.00/0.33	1.93833	0.00833668	0.515909	0.366667	36	3	32.4167	36	0.98085	7230	284	0.15813	2.0793	0.00346798	0.480932	0.449231	26	3	31.6923	26	0.977974	3188	398	0.173922
Nbe.v1.1.chr02g29740	Nbe.v1.1.chr11g03820	Nbe.v1.1.chr02g29740 (interacts with) Nbe.v1.1.chr11g03820	0.910891	0.202202	0.646739	34.7456	0.202202	0	16.0073	up	0.65/0.01/0.34	1.93833	0.00833668	0.515909	0.366667	36	3	32.4167	36	0.98085	7230	284	0.15813	2.09251	0.00343318	0.477895	0.375385	26	3	30.3462	26	0.977704	2826	400	0.16859
Nbe.v1.1.chr02g29740	Nbe.v1.1.chr16g50440	Nbe.v1.1.chr02g29740 (interacts with) Nbe.v1.1.chr16g50440	0.977444	0.133133	0.815385	44.554	0.133133	0	5.11556	up	0.82/0.05/0.14	1.93833	0.00833668	0.515909	0.366667	36	3	32.4167	36	0.98085	7230	284	0.15813	2.13656	0.00452446	0.468041	0.363077	26	3	29.5769	26	0.976805	3272	512	0.174784
Nbe.v1.1.chr02g29740	Nbe.v1.1.chr02g29020	Nbe.v1.1.chr02g29740 (interacts with) Nbe.v1.1.chr02g29020	0.975806	0.124124	0.818182	43.99	0.124124	3	25.1363	unknown	0.15/0.03/0.82	1.93833	0.00833668	0.515909	0.366667	36	3	32.4167	36	0.98085	7230	284	0.15813	1.96476	0.00661907	0.508969	0.280242	32	3	30.875	32	0.980311	5378	470	0.152094
Nbe.v1.1.chr02g29740	Nbe.v1.1.chr19g03970	Nbe.v1.1.chr02g29740 (interacts with) Nbe.v1.1.chr19g03970	0.744444	0.09009	0.58209	35.8855	0.09009	0	25.9074	up	0.58/0.01/0.40	1.93833	0.00833668	0.515909	0.366667	36	3	32.4167	36	0.98085	7230	284	0.15813	2.00441	0.00692978	0.498901	0.351261	35	3	30	35	0.979502	6356	194	0.157068
Nbe.v1.1.chr02g29740	Nbe.v1.1.chr17g46840	Nbe.v1.1.chr02g29740 (interacts with) Nbe.v1.1.chr17g46840	0.95098	0.102102	0.536082	20.872	0.102102	0	10.8119	up	0.54/0.12/0.34	1.93833	0.00833668	0.515909	0.366667	36	3	32.4167	36	0.98085	7230	284	0.15813	2.10573	0.00295905	0.474895	0.399471	28	3	29.7857	28	0.977434	2704	482	0.170204
Nbe.v1.1.chr02g29740	Nbe.v1.1.chr12g44750	Nbe.v1.1.chr02g29740 (interacts with) Nbe.v1.1.chr12g44750	0.883333	0.06006	0.792453	88.1393	0.06006	3	57.7098	unknown	0.21/0.00/0.79	1.93833	0.00833668	0.515909	0.366667	36	3	32.4167	36	0.98085	7230	284	0.15813	2.06167	0.00760617	0.485043	0.393393	37	3	28.973	37	0.978333	6010	200	0.165405
Nbe.v1.1.chr02g29740	Nbe.v1.1.chr11g20870	Nbe.v1.1.chr02g29740 (interacts with) Nbe.v1.1.chr11g20870	0.654545	0.22022	0.611111	28.8832	0.22022	0	38.8228	up	0.61/0.00/0.39	1.93833	0.00833668	0.515909	0.366667	36	3	32.4167	36	0.98085	7230	284	0.15813	2.08811	0.00362701	0.478903	0.413793	29	3	30.2414	29	0.977794	3482	390	0.169895
Nbe.v1.1.chr02g29740	Nbe.v1.1.chr01g37750	Nbe.v1.1.chr02g29740 (interacts with) Nbe.v1.1.chr01g37750	0.960784	0.051051	0.489796	30.1803	0.051051	3	21.4847	unknown	0.43/0.08/0.49	1.93833	0.00833668	0.515909	0.366667	36	3	32.4167	36	0.98085	7230	284	0.15813	1.94273	0.00586635	0.514739	0.322581	31	3	32.4839	31	0.980761	5310	488	0.155425
Nbe.v1.1.chr02g29740	Nbe.v1.1.chr04g18300	Nbe.v1.1.chr02g29740 (interacts with) Nbe.v1.1.chr04g18300	0.725857	0.321321	0.463519	22.0812	0.321321	0	21.0359	up	0.46/0.08/0.45	1.93833	0.00833668	0.515909	0.366667	36	3	32.4167	36	0.98085	7230	284	0.15813	1.9207	0.0107144	0.520642	0.277778	36	3	30.5278	36	0.98121	8734	508	0.146066
Nbe.v1.1.chr02g29740	Nbe.v1.1.chr09g08090	Nbe.v1.1.chr02g29740 (interacts with) Nbe.v1.1.chr09g08090	0.862745	0.051051	0.5	47.1947	0.051051	3	43.4861	up	0.50/0.00/0.50	1.93833	0.00833668	0.515909	0.366667	36	3	32.4167	36	0.98085	7230	284	0.15813	2.02643	0.00722764	0.493478	0.368254	36	3	29.9444	36	0.979052	6338	212	0.161862
Nbe.v1.1.chr02g29740	Nbe.v1.1.chr02g26150	Nbe.v1.1.chr02g29740 (interacts with) Nbe.v1.1.chr02g26150	0.904762	0.063063	0.877193	120.15	0.063063	3	23.8058	unknown	0.12/0.00/0.88	1.93833	0.00833668	0.515909	0.366667	36	3	32.4167	36	0.98085	7230	284	0.15813	2.19383	0.00411283	0.455823	0.398268	22	3	26.4545	22	0.975636	2728	560	0.164314
Nbe.v1.1.chr02g29740	Nbe.v1.1.chr19g09720	Nbe.v1.1.chr02g29740 (interacts with) Nbe.v1.1.chr19g09720	0.849275	0.345345	0.573379	21.5501	0.345345	3	19.4835	unknown	0.42/0.01/0.57	1.93833	0.00833668	0.515909	0.366667	36	3	32.4167	36	0.98085	7230	284	0.15813	1.97797	0.00555962	0.505568	0.310345	29	3	30.2069	29	0.980041	4898	408	0.148802
Nbe.v1.1.chr02g29740	Nbe.v1.1.chr12g15970	Nbe.v1.1.chr02g29740 (interacts with) Nbe.v1.1.chr12g15970	0.836842	0.19019	0.679245	23.8276	0.19019	3	22.1184	unknown	0.32/0.00/0.68	1.93833	0.00833668	0.515909	0.366667	36	3	32.4167	36	0.98085	7230	284	0.15813	2	0.00925903	0.5	0.304813	34	3	29.4706	34	0.979592	6828	410	0.152697
Nbe.v1.1.chr02g29740	Nbe.v1.1.chr17g13760	Nbe.v1.1.chr02g29740 (interacts with) Nbe.v1.1.chr17g13760	0.945652	0.092092	0.827586	35.1739	0.092092	3	14.8592	unknown	0.10/0.07/0.83	1.93833	0.00833668	0.515909	0.366667	36	3	32.4167	36	0.98085	7230	284	0.15813	2.17181	0.00423445	0.460446	0.410526	20	3	31.15	20	0.976086	3196	626	0.185417
Nbe.v1.1.chr02g29740	Nbe.v1.1.chr15g35570	Nbe.v1.1.chr02g29740 (interacts with) Nbe.v1.1.chr15g35570	0.980198	0.303303	0.882155	44.1009	0.303303	3	24.8515	unknown	0.10/0.02/0.88	1.93833	0.00833668	0.515909	0.366667	36	3	32.4167	36	0.98085	7230	284	0.15813	1.90749	0.00800812	0.524249	0.265597	34	3	30.2059	34	0.98148	6928	518	0.141149
Nbe.v1.1.chr13g48920	Nbe.v1.1.chr15g31210	Nbe.v1.1.chr13g48920 (interacts with) Nbe.v1.1.chr15g31210	0.9625	0.08008	0.558442	35.2883	0.08008	1	17.3558	down	0.18/0.56/0.26	2.12335	0.00346283	0.470954	0.464015	33	3	29.1212	33	0.977075	2902	286	0.175429	2.05727	0.00683084	0.486081	0.396639	35	3	30.7143	35	0.978423	5096	268	0.171588
Nbe.v1.1.chr13g48920	Nbe.v1.1.chr16g50440	Nbe.v1.1.chr13g48920 (interacts with) Nbe.v1.1.chr16g50440	0.9875	0.4004	0.486076	31.5107	0.4004	3	6.70381	unknown	0.29/0.23/0.49	2.12335	0.00346283	0.470954	0.464015	33	3	29.1212	33	0.977075	2902	286	0.175429	2.13656	0.00452446	0.468041	0.363077	26	3	29.5769	26	0.976805	3272	512	0.174784
Nbe.v1.1.chr13g48920	Nbe.v1.1.chr09g27920	Nbe.v1.1.chr13g48920 (interacts with) Nbe.v1.1.chr09g27920	0.928571	0.168168	0.903846	103.781	0.168168	3	29.1103	unknown	0.04/0.05/0.90	2.12335	0.00346283	0.470954	0.464015	33	3	29.1212	33	0.977075	2902	286	0.175429	1.92511	0.0138437	0.519451	0.215126	35	3	27.1429	35	0.98112	9160	472	0.12987
Nbe.v1.1.chr13g48920	Nbe.v1.1.chr16g24065	Nbe.v1.1.chr13g48920 (interacts with) Nbe.v1.1.chr16g24065	0.988095	0.084084	0.927711	40.9402	0.084084	0	7.16934	up	0.93/0.02/0.05	2.12335	0.00346283	0.470954	0.464015	33	3	29.1212	33	0.977075	2902	286	0.175429	2	0.00840443	0.5	0.264368	30	3	31.2667	30	0.979592	6478	232	0.158714
Nbe.v1.1.chr13g48920	Nbe.v1.1.chr17g09640	Nbe.v1.1.chr13g48920 (interacts with) Nbe.v1.1.chr17g09640	0.984127	0.189189	0.672043	37.9503	0.189189	3	8.55157	unknown	0.32/0.01/0.67	2.12335	0.00346283	0.470954	0.464015	33	3	29.1212	33	0.977075	2902	286	0.175429	2.09251	0.00684619	0.477895	0.339031	27	3	29	27	0.977704	4184	342	0.162011
Nbe.v1.1.chr13g48920	Nbe.v1.1.chr13g01140	Nbe.v1.1.chr13g48920 (interacts with) Nbe.v1.1.chr13g01140	0.925926	0.162162	0.726667	16.1394	0.162162	3	15.9297	unknown	0.21/0.06/0.73	2.12335	0.00346283	0.470954	0.464015	33	3	29.1212	33	0.977075	2902	286	0.175429	2.13656	0.00213552	0.468041	0.502463	29	3	33.3448	29	0.976805	2190	282	0.19967
Nbe.v1.1.chr13g48920	Nbe.v1.1.chr05g38650	Nbe.v1.1.chr13g48920 (interacts with) Nbe.v1.1.chr05g38650	0.878378	0.148148	0.884615	32.6748	0.148148	3	23.1527	unknown	0.12/0.00/0.88	2.12335	0.00346283	0.470954	0.464015	33	3	29.1212	33	0.977075	2902	286	0.175429	2.02643	0.00213833	0.493478	0.359307	22	3	31.6818	22	0.979052	2372	430	0.159205
Nbe.v1.1.chr13g48920	Nbe.v1.1.chr05g38660	Nbe.v1.1.chr13g48920 (interacts with) Nbe.v1.1.chr05g38660	0.933884	0.121121	0.867257	41.591	0.121121	3	28.9885	unknown	0.12/0.01/0.87	2.12335	0.00346283	0.470954	0.464015	33	3	29.1212	33	0.977075	2902	286	0.175429	2.05727	0.0022662	0.486081	0.385965	19	3	31.3158	19	0.978423	2248	476	0.160594
Nbe.v1.1.chr13g48920	Nbe.v1.1.chr15g11480	Nbe.v1.1.chr13g48920 (interacts with) Nbe.v1.1.chr15g11480	0.664671	0.167167	0.531532	14.3901	0.167167	0	13.7244	up	0.53/0.00/0.47	2.12335	0.00346283	0.470954	0.464015	33	3	29.1212	33	0.977075	2902	286	0.175429	2.18502	0.00165292	0.457661	0.572464	24	3	32.5833	24	0.975816	1718	290	0.202381
Nbe.v1.1.chr13g48920	Nbe.v1.1.chr11g35280	Nbe.v1.1.chr13g48920 (interacts with) Nbe.v1.1.chr11g35280	0.940299	0.067067	0.52381	19.1343	0.067067	0	8.81284	up	0.52/0.02/0.46	2.12335	0.00346283	0.470954	0.464015	33	3	29.1212	33	0.977075	2902	286	0.175429	2.02643	0.00669067	0.493478	0.338095	36	3	29.3889	36	0.979052	5004	326	0.158859
Nbe.v1.1.chr13g48920	Nbe.v1.1.chr12g11330	Nbe.v1.1.chr13g48920 (interacts with) Nbe.v1.1.chr12g11330	0.787879	0.198198	0.730769	28.5797	0.198198	3	25.1447	unknown	0.14/0.13/0.73	2.12335	0.00346283	0.470954	0.464015	33	3	29.1212	33	0.977075	2902	286	0.175429	1.95595	0.00792249	0.511261	0.305832	38	3	30.3947	38	0.980491	6836	328	0.152737
Nbe.v1.1.chr13g48920	Nbe.v1.1.chr08g08770	Nbe.v1.1.chr13g48920 (interacts with) Nbe.v1.1.chr08g08770	0.739018	0.387387	0.538462	29.7215	0.387387	0	37.9129	up	0.54/0.00/0.46	2.12335	0.00346283	0.470954	0.464015	33	3	29.1212	33	0.977075	2902	286	0.175429	2.12775	0.00285579	0.469979	0.358696	24	3	28.2083	24	0.976985	2320	464	0.162117
Nbe.v1.1.chr13g48920	Nbe.v1.1.chr17g13760	Nbe.v1.1.chr13g48920 (interacts with) Nbe.v1.1.chr17g13760	0.986842	0.076076	0.72	32.9245	0.076076	3	16.7837	unknown	0.28/0.00/0.72	2.12335	0.00346283	0.470954	0.464015	33	3	29.1212	33	0.977075	2902	286	0.175429	2.17181	0.00423445	0.460446	0.410526	20	3	31.15	20	0.976086	3196	626	0.185417
Nbe.v1.1.chr13g48920	Nbe.v1.1.chr01g32320	Nbe.v1.1.chr13g48920 (interacts with) Nbe.v1.1.chr01g32320	0.69863	0.073073	0.431373	12.1129	0.073073	0	8.509	up	0.43/0.27/0.29	2.12335	0.00346283	0.470954	0.464015	33	3	29.1212	33	0.977075	2902	286	0.175429	2.2511	0.00191096	0.444227	0.437229	22	3	28.3182	22	0.974467	1504	564	0.191339
Nbe.v1.1.chr13g48920	Nbe.v1.1.chr13g48050	Nbe.v1.1.chr13g48920 (interacts with) Nbe.v1.1.chr13g48050	0.709924	0.786787	0.689964	14.3997	0.786787	0	22.7808	up	0.69/0.00/0.31	2.12335	0.00346283	0.470954	0.464015	33	3	29.1212	33	0.977075	2902	286	0.175429	2.31278	0.00100231	0.432381	0.418301	18	4	28.2778	18	0.973209	854	516	0.203437
Nbe.v1.1.chr13g48920	Nbe.v1.1.chr04g34790	Nbe.v1.1.chr13g48920 (interacts with) Nbe.v1.1.chr04g34790	0.852484	0.644645	0.502732	23.3663	0.644645	0	30.0363	up	0.50/0.00/0.50	2.12335	0.00346283	0.470954	0.464015	33	3	29.1212	33	0.977075	2902	286	0.175429	2.05286	0.00523458	0.487124	0.293447	27	3	28.4444	27	0.978513	3902	540	0.151911
Nbe.v1.1.chr13g48920	Nbe.v1.1.chr02g02530	Nbe.v1.1.chr13g48920 (interacts with) Nbe.v1.1.chr02g02530	0.699588	0.243243	0.694118	13.8894	0.243243	0	11.2818	up	0.69/0.01/0.30	2.12335	0.00346283	0.470954	0.464015	33	3	29.1212	33	0.977075	2902	286	0.175429	2.15859	0.00347789	0.463265	0.443077	26	3	28.5385	26	0.976355	2618	532	0.17296
Nbe.v1.1.chr13g48920	Nbe.v1.1.chr17g52970	Nbe.v1.1.chr13g48920 (interacts with) Nbe.v1.1.chr17g52970	0.962963	0.081081	0.692308	36.2824	0.081081	3	11.5178	unknown	0.24/0.06/0.69	2.12335	0.00346283	0.470954	0.464015	33	3	29.1212	33	0.977075	2902	286	0.175429	2.163	0.00393698	0.462322	0.311594	24	3	27.625	24	0.976265	2746	630	0.166416
Nbe.v1.1.chr13g48920	Nbe.v1.1.chr04g22030	Nbe.v1.1.chr13g48920 (interacts with) Nbe.v1.1.chr04g22030	0.683544	0.158158	0.518519	45.7019	0.158158	3	13.8739	unknown	0.47/0.01/0.52	2.12335	0.00346283	0.470954	0.464015	33	3	29.1212	33	0.977075	2902	286	0.175429	2.02643	0.00977183	0.493478	0.241379	29	3	27.6897	29	0.979052	6604	466	0.144217
Nbe.v1.1.chr15g18390	Nbe.v1.1.chr15g31210	Nbe.v1.1.chr15g18390 (interacts with) Nbe.v1.1.chr15g31210	0.997283	0.368368	0.523161	19.2848	0.368368	1	15.5566	down	0.33/0.52/0.15	2.18502	0.00273231	0.457661	0.524064	34	3	30.4412	34	0.975816	2654	288	0.201597	2.05727	0.00683084	0.486081	0.396639	35	3	30.7143	35	0.978423	5096	268	0.171588
Nbe.v1.1.chr15g18390	Nbe.v1.1.chr16g45560	Nbe.v1.1.chr15g18390 (interacts with) Nbe.v1.1.chr16g45560	0.990909	0.33033	0.654434	42.3542	0.33033	3	30.5947	unknown	0.17/0.17/0.65	2.18502	0.00273231	0.457661	0.524064	34	3	30.4412	34	0.975816	2654	288	0.201597	1.9163	0.0101652	0.521839	0.281707	41	3	29.3171	41	0.9813	7520	314	0.14301
Nbe.v1.1.chr15g18390	Nbe.v1.1.chr16g50440	Nbe.v1.1.chr15g18390 (interacts with) Nbe.v1.1.chr16g50440	1	0.497497	0.591549	24.7686	0.497497	1	10.1771	down	0.09/0.59/0.32	2.18502	0.00273231	0.457661	0.524064	34	3	30.4412	34	0.975816	2654	288	0.201597	2.13656	0.00452446	0.468041	0.363077	26	3	29.5769	26	0.976805	3272	512	0.174784
Nbe.v1.1.chr15g18390	Nbe.v1.1.chr17g09640	Nbe.v1.1.chr15g18390 (interacts with) Nbe.v1.1.chr17g09640	0.982014	0.278278	0.688645	33.2095	0.278278	3	16.5117	unknown	0.03/0.28/0.69	2.18502	0.00273231	0.457661	0.524064	34	3	30.4412	34	0.975816	2654	288	0.201597	2.09251	0.00684619	0.477895	0.339031	27	3	29	27	0.977704	4184	342	0.162011
Nbe.v1.1.chr15g18390	Nbe.v1.1.chr17g46840	Nbe.v1.1.chr15g18390 (interacts with) Nbe.v1.1.chr17g46840	0.992565	0.269269	0.670412	26.1165	0.269269	3	12.7237	unknown	0.25/0.08/0.67	2.18502	0.00273231	0.457661	0.524064	34	3	30.4412	34	0.975816	2654	288	0.201597	2.10573	0.00295905	0.474895	0.399471	28	3	29.7857	28	0.977434	2704	482	0.170204
Nbe.v1.1.chr15g18390	Nbe.v1.1.chr19g29180	Nbe.v1.1.chr15g18390 (interacts with) Nbe.v1.1.chr19g29180	1	0.109109	0.541284	20.3189	0.109109	1	10.4945	down	0.36/0.54/0.10	2.18502	0.00273231	0.457661	0.524064	34	3	30.4412	34	0.975816	2654	288	0.201597	2.02643	0.0051969	0.493478	0.384615	26	3	32.5385	26	0.979052	4666	240	0.166864
Nbe.v1.1.chr15g18390	Nbe.v1.1.chr12g36900	Nbe.v1.1.chr15g18390 (interacts with) Nbe.v1.1.chr12g36900	0.988764	0.089089	0.681818	35.8316	0.089089	0	28.0017	up	0.68/0.01/0.31	2.18502	0.00273231	0.457661	0.524064	34	3	30.4412	34	0.975816	2654	288	0.201597	2.08811	0.00437315	0.478903	0.315217	24	3	31.5833	24	0.977794	3396	588	0.172587
Nbe.v1.1.chr15g18390	Nbe.v1.1.chr18g19120	Nbe.v1.1.chr15g18390 (interacts with) Nbe.v1.1.chr18g19120	0.653992	0.78979	0.556202	7.96876	0.78979	0	41.4161	up	0.56/0.02/0.42	2.18502	0.00273231	0.457661	0.524064	34	3	30.4412	34	0.975816	2654	288	0.201597	2.20705	0.00179041	0.453094	0.518519	28	3	32.1071	28	0.975366	1776	274	0.211231
Nbe.v1.1.chr15g18390	Nbe.v1.1.chr17g36960	Nbe.v1.1.chr15g18390 (interacts with) Nbe.v1.1.chr17g36960	0.875556	0.45045	0.553299	25.1687	0.45045	0	27.8731	up	0.55/0.02/0.43	2.18502	0.00273231	0.457661	0.524064	34	3	30.4412	34	0.975816	2654	288	0.201597	1.92952	0.00969602	0.518265	0.362369	42	3	31.2619	42	0.98103	9058	278	0.155532
Nbe.v1.1.chr15g18390	Nbe.v1.1.chr04g15130	Nbe.v1.1.chr15g18390 (interacts with) Nbe.v1.1.chr04g15130	0.518868	0.636637	0.645455	10.5028	0.636637	0	31.3373	up	0.65/0.00/0.35	2.18502	0.00273231	0.457661	0.524064	34	3	30.4412	34	0.975816	2654	288	0.201597	2.14097	0.00329562	0.467078	0.47563	35	3	30.4857	35	0.976715	2826	280	0.190536
Nbe.v1.1.chr15g18390	Nbe.v1.1.chr13g01140	Nbe.v1.1.chr15g18390 (interacts with) Nbe.v1.1.chr13g01140	0.889724	0.798799	0.771831	11.6877	0.798799	0	35.3363	up	0.77/0.00/0.23	2.18502	0.00273231	0.457661	0.524064	34	3	30.4412	34	0.975816	2654	288	0.201597	2.13656	0.00213552	0.468041	0.502463	29	3	33.3448	29	0.976805	2190	282	0.19967
Nbe.v1.1.chr15g18390	Nbe.v1.1.chr05g02720	Nbe.v1.1.chr15g18390 (interacts with) Nbe.v1.1.chr05g02720	1	0.054054	0.796296	89.2161	0.054054	1	12.2149	down	0.02/0.80/0.19	2.18502	0.00273231	0.457661	0.524064	34	3	30.4412	34	0.975816	2654	288	0.201597	2.10573	0.00551208	0.474895	0.27668	23	3	28.8261	23	0.977434	4094	522	0.160145
Nbe.v1.1.chr15g18390	Nbe.v1.1.chr19g34760	Nbe.v1.1.chr15g18390 (interacts with) Nbe.v1.1.chr19g34760	0.987654	0.243243	0.6875	21.0505	0.243243	0	17.7119	up	0.69/0.03/0.29	2.18502	0.00273231	0.457661	0.524064	34	3	30.4412	34	0.975816	2654	288	0.201597	2.12775	0.00250708	0.469979	0.444444	27	3	32.7407	27	0.976985	2690	392	0.191466
Nbe.v1.1.chr15g18390	Nbe.v1.1.chr02g29740	Nbe.v1.1.chr15g18390 (interacts with) Nbe.v1.1.chr02g29740	0.981735	0.657658	0.806202	29.0446	0.657658	0	35.045	up	0.81/0.00/0.19	2.18502	0.00273231	0.457661	0.524064	34	3	30.4412	34	0.975816	2654	288	0.201597	1.93833	0.00833668	0.515909	0.366667	36	3	32.4167	36	0.98085	7230	284	0.15813
Nbe.v1.1.chr15g18390	Nbe.v1.1.chr02g24460	Nbe.v1.1.chr15g18390 (interacts with) Nbe.v1.1.chr02g24460	0.925714	0.175175	0.524691	14.7248	0.175175	3	15.2301	unknown	0.07/0.41/0.52	2.18502	0.00273231	0.457661	0.524064	34	3	30.4412	34	0.975816	2654	288	0.201597	2.07489	0.00263235	0.481953	0.472934	27	3	33.3333	27	0.978063	2494	322	0.182947
Nbe.v1.1.chr15g18390	Nbe.v1.1.chr13g48920	Nbe.v1.1.chr15g18390 (interacts with) Nbe.v1.1.chr13g48920	0.802974	0.269269	0.824074	14.3877	0.269269	0	15.1763	up	0.82/0.00/0.17	2.18502	0.00273231	0.457661	0.524064	34	3	30.4412	34	0.975816	2654	288	0.201597	2.12335	0.00346283	0.470954	0.464015	33	3	29.1212	33	0.977075	2902	286	0.175429
Nbe.v1.1.chr15g18390	Nbe.v1.1.chr04g06500	Nbe.v1.1.chr15g18390 (interacts with) Nbe.v1.1.chr04g06500	0.95122	0.123123	0.581197	14.0398	0.123123	3	11.7256	unknown	0.06/0.36/0.58	2.18502	0.00273231	0.457661	0.524064	34	3	30.4412	34	0.975816	2654	288	0.201597	2.36564	0.000556807	0.422719	0.668421	20	3	30.5	20	0.97213	502	562	0.245968
Nbe.v1.1.chr15g18390	Nbe.v1.1.chr15g11480	Nbe.v1.1.chr15g18390 (interacts with) Nbe.v1.1.chr15g11480	0.94058	0.690691	0.53775	9.75545	0.690691	3	30.0902	unknown	0.46/0.00/0.54	2.18502	0.00273231	0.457661	0.524064	34	3	30.4412	34	0.975816	2654	288	0.201597	2.18502	0.00165292	0.457661	0.572464	24	3	32.5833	24	0.975816	1718	290	0.202381
Nbe.v1.1.chr15g18390	Nbe.v1.1.chr03g42790	Nbe.v1.1.chr15g18390 (interacts with) Nbe.v1.1.chr03g42790	0.804878	0.615616	0.680808	14.3623	0.615616	3	32.0379	unknown	0.32/0.00/0.68	2.18502	0.00273231	0.457661	0.524064	34	3	30.4412	34	0.975816	2654	288	0.201597	2.31718	0.00108196	0.431559	0.563333	25	3	30.88	25	0.973119	1052	324	0.237538
Nbe.v1.1.chr15g18390	Nbe.v1.1.chr11g35280	Nbe.v1.1.chr15g18390 (interacts with) Nbe.v1.1.chr11g35280	0.986207	0.29029	0.63986	22.1126	0.29029	1	9.46589	down	0.02/0.64/0.34	2.18502	0.00273231	0.457661	0.524064	34	3	30.4412	34	0.975816	2654	288	0.201597	2.02643	0.00669067	0.493478	0.338095	36	3	29.3889	36	0.979052	5004	326	0.158859
Nbe.v1.1.chr15g18390	Nbe.v1.1.chr06g07540	Nbe.v1.1.chr15g18390 (interacts with) Nbe.v1.1.chr06g07540	0.735414	0.737738	0.822878	14.328	0.737738	3	58.5257	unknown	0.18/0.00/0.82	2.18502	0.00273231	0.457661	0.524064	34	3	30.4412	34	0.975816	2654	288	0.201597	1.96476	0.00818088	0.508969	0.40081	39	3	30.3846	39	0.980311	6880	260	0.155024
Nbe.v1.1.chr15g18390	Nbe.v1.1.chr12g15970	Nbe.v1.1.chr15g18390 (interacts with) Nbe.v1.1.chr12g15970	0.964912	0.171171	0.660606	35.5855	0.171171	3	12.7339	unknown	0.14/0.20/0.66	2.18502	0.00273231	0.457661	0.524064	34	3	30.4412	34	0.975816	2654	288	0.201597	2	0.00925903	0.5	0.304813	34	3	29.4706	34	0.979592	6828	410	0.152697
Nbe.v1.1.chr15g18390	Nbe.v1.1.chr01g08340	Nbe.v1.1.chr15g18390 (interacts with) Nbe.v1.1.chr01g08340	0.517745	0.479479	0.899194	7.00671	0.479479	3	60.3281	unknown	0.08/0.02/0.90	2.18502	0.00273231	0.457661	0.524064	34	3	30.4412	34	0.975816	2654	288	0.201597	2.21586	0.00220053	0.451292	0.566532	32	3	30.3438	32	0.975187	2112	292	0.207834
Nbe.v1.1.chr15g18390	Nbe.v1.1.chr17g13760	Nbe.v1.1.chr15g18390 (interacts with) Nbe.v1.1.chr17g13760	1	0.158158	0.683544	33.1465	0.158158	3	14.6653	unknown	0.01/0.31/0.68	2.18502	0.00273231	0.457661	0.524064	34	3	30.4412	34	0.975816	2654	288	0.201597	2.17181	0.00423445	0.460446	0.410526	20	3	31.15	20	0.976086	3196	626	0.185417
Nbe.v1.1.chr15g18390	Nbe.v1.1.chr04g00940	Nbe.v1.1.chr15g18390 (interacts with) Nbe.v1.1.chr04g00940	1	0.083083	0.53012	44.6513	0.083083	3	16.826	unknown	0.43/0.04/0.53	2.18502	0.00273231	0.457661	0.524064	34	3	30.4412	34	0.975816	2654	288	0.201597	1.95154	0.00634389	0.512415	0.224868	28	3	30.0714	28	0.980581	4978	330	0.143197
Nbe.v1.1.chr15g18390	Nbe.v1.1.chr18g21780	Nbe.v1.1.chr15g18390 (interacts with) Nbe.v1.1.chr18g21780	0.738994	0.318318	0.842553	9.08469	0.318318	3	27.446	unknown	0.15/0.00/0.84	2.18502	0.00273231	0.457661	0.524064	34	3	30.4412	34	0.975816	2654	288	0.201597	2.28194	0.00130125	0.438224	0.561254	27	3	30.4815	27	0.973838	1304	298	0.224129
Nbe.v1.1.chr15g18390	Nbe.v1.1.chr18g00320	Nbe.v1.1.chr15g18390 (interacts with) Nbe.v1.1.chr18g00320	0.657277	0.426426	0.557143	13.0479	0.426426	0	21.518	up	0.56/0.00/0.44	2.18502	0.00273231	0.457661	0.524064	34	3	30.4412	34	0.975816	2654	288	0.201597	2.00881	0.00649964	0.497807	0.378049	41	3	30.4146	41	0.979412	5834	332	0.165297
Nbe.v1.1.chr15g18390	Nbe.v1.1.chr05g16150	Nbe.v1.1.chr15g18390 (interacts with) Nbe.v1.1.chr05g16150	0.910714	0.112112	0.715686	14.0319	0.112112	3	19.2449	unknown	0.08/0.21/0.72	2.18502	0.00273231	0.457661	0.524064	34	3	30.4412	34	0.975816	2654	288	0.201597	2.31718	0.000739012	0.431559	0.619048	22	3	31.5	22	0.973119	820	300	0.236842
Nbe.v1.1.chr15g18390	Nbe.v1.1.chr14g07020	Nbe.v1.1.chr15g18390 (interacts with) Nbe.v1.1.chr14g07020	0.916031	0.131131	0.683333	15.3025	0.131131	3	29.4579	unknown	0.02/0.30/0.68	2.18502	0.00273231	0.457661	0.524064	34	3	30.4412	34	0.975816	2654	288	0.201597	2.15419	0.00429345	0.464213	0.42803	33	3	29.6061	33	0.976445	3360	302	0.186202
Nbe.v1.1.chr15g18390	Nbe.v1.1.chr05g36730	Nbe.v1.1.chr15g18390 (interacts with) Nbe.v1.1.chr05g36730	0.754717	0.159159	0.833333	12.0229	0.159159	3	28.6209	unknown	0.05/0.12/0.83	2.18502	0.00273231	0.457661	0.524064	34	3	30.4412	34	0.975816	2654	288	0.201597	2.11894	0.00435326	0.471933	0.434921	36	3	29.9722	36	0.977164	3482	304	0.182757
Nbe.v1.1.chr15g18390	Nbe.v1.1.chr02g02530	Nbe.v1.1.chr15g18390 (interacts with) Nbe.v1.1.chr02g02530	1	0.069069	0.753623	22.5741	0.069069	3	13.2251	unknown	0.03/0.22/0.75	2.18502	0.00273231	0.457661	0.524064	34	3	30.4412	34	0.975816	2654	288	0.201597	2.15859	0.00347789	0.463265	0.443077	26	3	28.5385	26	0.976355	2618	532	0.17296
Nbe.v1.1.chr15g11480	Nbe.v1.1.chr15g31210	Nbe.v1.1.chr15g11480 (interacts with) Nbe.v1.1.chr15g31210	0.956757	0.185185	0.581921	19.7435	0.185185	1	15.6235	down	0.18/0.58/0.24	2.18502	0.00165292	0.457661	0.572464	24	3	32.5833	24	0.975816	1718	290	0.202381	2.05727	0.00683084	0.486081	0.396639	35	3	30.7143	35	0.978423	5096	268	0.171588
Nbe.v1.1.chr15g11480	Nbe.v1.1.chr09g38620	Nbe.v1.1.chr15g11480 (interacts with) Nbe.v1.1.chr09g38620	0.96875	0.064064	0.709677	79.3072	0.064064	1	20.1012	down	0.02/0.71/0.27	2.18502	0.00165292	0.457661	0.572464	24	3	32.5833	24	0.975816	1718	290	0.202381	1.89427	0.0107511	0.527907	0.241026	40	3	28.675	40	0.98175	7788	336	0.1359
Nbe.v1.1.chr15g11480	Nbe.v1.1.chr02g41570	Nbe.v1.1.chr15g11480 (interacts with) Nbe.v1.1.chr02g41570	0.945652	0.092092	0.482759	80.0525	0.092092	1	10.4965	down	0.22/0.48/0.30	2.18502	0.00165292	0.457661	0.572464	24	3	32.5833	24	0.975816	1718	290	0.202381	1.93833	0.0130769	0.515909	0.238095	36	3	28.4722	36	0.98085	9480	480	0.138889
Nbe.v1.1.chr15g11480	Nbe.v1.1.chr02g01720	Nbe.v1.1.chr15g11480 (interacts with) Nbe.v1.1.chr02g01720	0.910448	0.067067	0.590164	51.5721	0.067067	3	14.3144	unknown	0.38/0.03/0.59	2.18502	0.00165292	0.457661	0.572464	24	3	32.5833	24	0.975816	1718	290	0.202381	2.0793	0.00346798	0.480932	0.449231	26	3	31.6923	26	0.977974	3188	398	0.173922
Nbe.v1.1.chr15g11480	Nbe.v1.1.chr16g50440	Nbe.v1.1.chr15g11480 (interacts with) Nbe.v1.1.chr16g50440	0.892857	0.084084	0.626667	25.6276	0.084084	0	6.02522	up	0.63/0.15/0.23	2.18502	0.00165292	0.457661	0.572464	24	3	32.5833	24	0.975816	1718	290	0.202381	2.13656	0.00452446	0.468041	0.363077	26	3	29.5769	26	0.976805	3272	512	0.174784
Nbe.v1.1.chr15g11480	Nbe.v1.1.chr19g29180	Nbe.v1.1.chr15g11480 (interacts with) Nbe.v1.1.chr19g29180	0.868421	0.228228	0.813131	27.3109	0.228228	0	7.7976	up	0.81/0.02/0.17	2.18502	0.00165292	0.457661	0.572464	24	3	32.5833	24	0.975816	1718	290	0.202381	2.02643	0.0051969	0.493478	0.384615	26	3	32.5385	26	0.979052	4666	240	0.166864
Nbe.v1.1.chr15g11480	Nbe.v1.1.chr17g36960	Nbe.v1.1.chr15g11480 (interacts with) Nbe.v1.1.chr17g36960	0.790123	0.081081	0.5625	27.7027	0.081081	0	12.1953	up	0.56/0.00/0.44	2.18502	0.00165292	0.457661	0.572464	24	3	32.5833	24	0.975816	1718	290	0.202381	1.92952	0.00969602	0.518265	0.362369	42	3	31.2619	42	0.98103	9058	278	0.155532
Nbe.v1.1.chr15g11480	Nbe.v1.1.chr02g29740	Nbe.v1.1.chr15g11480 (interacts with) Nbe.v1.1.chr02g29740	0.62701	0.622623	0.764103	22.0695	0.622623	0	17.2287	up	0.76/0.00/0.24	2.18502	0.00165292	0.457661	0.572464	24	3	32.5833	24	0.975816	1718	290	0.202381	1.93833	0.00833668	0.515909	0.366667	36	3	32.4167	36	0.98085	7230	284	0.15813
Nbe.v1.1.chr15g11480	Nbe.v1.1.chr17g13760	Nbe.v1.1.chr15g11480 (interacts with) Nbe.v1.1.chr17g13760	0.967949	0.156156	0.887417	27.3817	0.156156	3	10.3302	unknown	0.07/0.04/0.89	2.18502	0.00165292	0.457661	0.572464	24	3	32.5833	24	0.975816	1718	290	0.202381	2.17181	0.00423445	0.460446	0.410526	20	3	31.15	20	0.976086	3196	626	0.185417
Nbe.v1.1.chr15g11480	Nbe.v1.1.chr02g02530	Nbe.v1.1.chr15g11480 (interacts with) Nbe.v1.1.chr02g02530	0.818182	0.066066	0.518519	21.4659	0.066066	3	10.8133	unknown	0.48/0.00/0.52	2.18502	0.00165292	0.457661	0.572464	24	3	32.5833	24	0.975816	1718	290	0.202381	2.15859	0.00347789	0.463265	0.443077	26	3	28.5385	26	0.976355	2618	532	0.17296
Nbe.v1.1.chr15g11480	Nbe.v1.1.chr04g22030	Nbe.v1.1.chr15g11480 (interacts with) Nbe.v1.1.chr04g22030	0.9375	0.08008	0.893333	57.4975	0.08008	3	12.3196	unknown	0.11/0.00/0.89	2.18502	0.00165292	0.457661	0.572464	24	3	32.5833	24	0.975816	1718	290	0.202381	2.02643	0.00977183	0.493478	0.241379	29	3	27.6897	29	0.979052	6604	466	0.144217
Nbe.v1.1.chr01g08340	Nbe.v1.1.chr15g31210	Nbe.v1.1.chr01g08340 (interacts with) Nbe.v1.1.chr15g31210	1	0.13013	0.530769	25.9562	0.13013	1	8.21841	down	0.39/0.53/0.08	2.21586	0.00220053	0.451292	0.566532	32	3	30.3438	32	0.975187	2112	292	0.207834	2.05727	0.00683084	0.486081	0.396639	35	3	30.7143	35	0.978423	5096	268	0.171588
Nbe.v1.1.chr01g08340	Nbe.v1.1.chr02g41570	Nbe.v1.1.chr01g08340 (interacts with) Nbe.v1.1.chr02g41570	0.990196	0.102102	0.722772	91.2836	0.102102	1	11.5732	down	0.18/0.72/0.10	2.21586	0.00220053	0.451292	0.566532	32	3	30.3438	32	0.975187	2112	292	0.207834	1.93833	0.0130769	0.515909	0.238095	36	3	28.4722	36	0.98085	9480	480	0.138889
Nbe.v1.1.chr01g08340	Nbe.v1.1.chr16g50440	Nbe.v1.1.chr01g08340 (interacts with) Nbe.v1.1.chr16g50440	1	0.055055	0.854545	23.546	0.055055	1	5.80362	down	0.09/0.85/0.05	2.21586	0.00220053	0.451292	0.566532	32	3	30.3438	32	0.975187	2112	292	0.207834	2.13656	0.00452446	0.468041	0.363077	26	3	29.5769	26	0.976805	3272	512	0.174784
Nbe.v1.1.chr01g08340	Nbe.v1.1.chr17g09640	Nbe.v1.1.chr01g08340 (interacts with) Nbe.v1.1.chr17g09640	0.974138	0.116116	0.619469	34.0889	0.116116	1	13.0129	down	0.12/0.62/0.26	2.21586	0.00220053	0.451292	0.566532	32	3	30.3438	32	0.975187	2112	292	0.207834	2.09251	0.00684619	0.477895	0.339031	27	3	29	27	0.977704	4184	342	0.162011
Nbe.v1.1.chr01g08340	Nbe.v1.1.chr19g29180	Nbe.v1.1.chr01g08340 (interacts with) Nbe.v1.1.chr19g29180	1	0.061061	0.770492	28.6566	0.061061	0	11.7464	up	0.77/0.07/0.16	2.21586	0.00220053	0.451292	0.566532	32	3	30.3438	32	0.975187	2112	292	0.207834	2.02643	0.0051969	0.493478	0.384615	26	3	32.5385	26	0.979052	4666	240	0.166864
Nbe.v1.1.chr01g08340	Nbe.v1.1.chr18g19120	Nbe.v1.1.chr01g08340 (interacts with) Nbe.v1.1.chr18g19120	0.558313	0.403403	0.497778	11.0033	0.403403	0	30.6428	up	0.50/0.07/0.44	2.21586	0.00220053	0.451292	0.566532	32	3	30.3438	32	0.975187	2112	292	0.207834	2.20705	0.00179041	0.453094	0.518519	28	3	32.1071	28	0.975366	1776	274	0.211231
Nbe.v1.1.chr01g08340	Nbe.v1.1.chr16g44610	Nbe.v1.1.chr01g08340 (interacts with) Nbe.v1.1.chr16g44610	0.656164	0.730731	0.526096	10.7959	0.730731	3	84.3768	unknown	0.47/0.00/0.53	2.21586	0.00220053	0.451292	0.566532	32	3	30.3438	32	0.975187	2112	292	0.207834	2.01762	0.00539363	0.495633	0.440186	42	3	31.1905	42	0.979232	5246	276	0.172323
Nbe.v1.1.chr01g08340	Nbe.v1.1.chr17g36960	Nbe.v1.1.chr01g08340 (interacts with) Nbe.v1.1.chr17g36960	0.821429	0.056056	0.543478	32.3437	0.056056	1	15.5215	down	0.09/0.54/0.37	2.21586	0.00220053	0.451292	0.566532	32	3	30.3438	32	0.975187	2112	292	0.207834	1.92952	0.00969602	0.518265	0.362369	42	3	31.2619	42	0.98103	9058	278	0.155532
Nbe.v1.1.chr01g08340	Nbe.v1.1.chr04g15130	Nbe.v1.1.chr01g08340 (interacts with) Nbe.v1.1.chr04g15130	0.717489	0.223223	0.525	13.1109	0.223223	0	47.2608	up	0.53/0.02/0.46	2.21586	0.00220053	0.451292	0.566532	32	3	30.3438	32	0.975187	2112	292	0.207834	2.14097	0.00329562	0.467078	0.47563	35	3	30.4857	35	0.976715	2826	280	0.190536
Nbe.v1.1.chr01g08340	Nbe.v1.1.chr13g01140	Nbe.v1.1.chr01g08340 (interacts with) Nbe.v1.1.chr13g01140	1	0.124124	0.435484	9.97337	0.124124	1	19.4041	down	0.31/0.44/0.25	2.21586	0.00220053	0.451292	0.566532	32	3	30.3438	32	0.975187	2112	292	0.207834	2.13656	0.00213552	0.468041	0.502463	29	3	33.3448	29	0.976805	2190	282	0.19967
Nbe.v1.1.chr01g08340	Nbe.v1.1.chr08g31810	Nbe.v1.1.chr01g08340 (interacts with) Nbe.v1.1.chr08g31810	1	0.074074	0.756757	56.5988	0.074074	1	21.6495	down	0.00/0.76/0.24	2.21586	0.00220053	0.451292	0.566532	32	3	30.3438	32	0.975187	2112	292	0.207834	2.01322	0.00752071	0.496718	0.29064	29	3	29.5862	29	0.979322	5918	490	0.151724
Nbe.v1.1.chr01g08340	Nbe.v1.1.chr02g29740	Nbe.v1.1.chr01g08340 (interacts with) Nbe.v1.1.chr02g29740	0.967105	0.152152	0.435374	29.7162	0.152152	3	16.2227	unknown	0.34/0.22/0.44	2.21586	0.00220053	0.451292	0.566532	32	3	30.3438	32	0.975187	2112	292	0.207834	1.93833	0.00833668	0.515909	0.366667	36	3	32.4167	36	0.98085	7230	284	0.15813
Nbe.v1.1.chr01g08340	Nbe.v1.1.chr02g24460	Nbe.v1.1.chr01g08340 (interacts with) Nbe.v1.1.chr02g24460	0.976	0.125125	0.516393	15.911	0.125125	0	16.4733	up	0.52/0.07/0.42	2.21586	0.00220053	0.451292	0.566532	32	3	30.3438	32	0.975187	2112	292	0.207834	2.07489	0.00263235	0.481953	0.472934	27	3	33.3333	27	0.978063	2494	322	0.182947
Nbe.v1.1.chr01g08340	Nbe.v1.1.chr13g48920	Nbe.v1.1.chr01g08340 (interacts with) Nbe.v1.1.chr13g48920	0.863049	0.387387	0.841317	11.5916	0.387387	0	25.2373	up	0.84/0.01/0.15	2.21586	0.00220053	0.451292	0.566532	32	3	30.3438	32	0.975187	2112	292	0.207834	2.12335	0.00346283	0.470954	0.464015	33	3	29.1212	33	0.977075	2902	286	0.175429
Nbe.v1.1.chr01g08340	Nbe.v1.1.chr04g06500	Nbe.v1.1.chr01g08340 (interacts with) Nbe.v1.1.chr04g06500	0.980114	0.352352	0.872464	15.8018	0.352352	3	31.8783	unknown	0.12/0.01/0.87	2.21586	0.00220053	0.451292	0.566532	32	3	30.3438	32	0.975187	2112	292	0.207834	2.36564	0.000556807	0.422719	0.668421	20	3	30.5	20	0.97213	502	562	0.245968
Nbe.v1.1.chr01g08340	Nbe.v1.1.chr15g11480	Nbe.v1.1.chr01g08340 (interacts with) Nbe.v1.1.chr15g11480	0.907895	0.152152	0.724638	7.74463	0.152152	0	15.2383	up	0.72/0.01/0.27	2.21586	0.00220053	0.451292	0.566532	32	3	30.3438	32	0.975187	2112	292	0.207834	2.18502	0.00165292	0.457661	0.572464	24	3	32.5833	24	0.975816	1718	290	0.202381
Nbe.v1.1.chr01g08340	Nbe.v1.1.chr03g42790	Nbe.v1.1.chr01g08340 (interacts with) Nbe.v1.1.chr03g42790	0.877907	0.172172	0.589404	10.6006	0.172172	0	20.196	up	0.59/0.01/0.40	2.21586	0.00220053	0.451292	0.566532	32	3	30.3438	32	0.975187	2112	292	0.207834	2.31718	0.00108196	0.431559	0.563333	25	3	30.88	25	0.973119	1052	324	0.237538
Nbe.v1.1.chr01g08340	Nbe.v1.1.chr11g35280	Nbe.v1.1.chr01g08340 (interacts with) Nbe.v1.1.chr11g35280	0.97541	0.122122	0.647059	18.0832	0.122122	0	10.0408	up	0.65/0.04/0.31	2.21586	0.00220053	0.451292	0.566532	32	3	30.3438	32	0.975187	2112	292	0.207834	2.02643	0.00669067	0.493478	0.338095	36	3	29.3889	36	0.979052	5004	326	0.158859
Nbe.v1.1.chr01g08340	Nbe.v1.1.chr06g07540	Nbe.v1.1.chr01g08340 (interacts with) Nbe.v1.1.chr06g07540	0.752525	0.198198	0.536913	19.3835	0.198198	1	14.4743	down	0.23/0.54/0.23	2.21586	0.00220053	0.451292	0.566532	32	3	30.3438	32	0.975187	2112	292	0.207834	1.96476	0.00818088	0.508969	0.40081	39	3	30.3846	39	0.980311	6880	260	0.155024
Nbe.v1.1.chr01g08340	Nbe.v1.1.chr12g15970	Nbe.v1.1.chr01g08340 (interacts with) Nbe.v1.1.chr12g15970	1	0.054054	0.611111	35.4155	0.054054	3	11.9284	unknown	0.17/0.22/0.61	2.21586	0.00220053	0.451292	0.566532	32	3	30.3438	32	0.975187	2112	292	0.207834	2	0.00925903	0.5	0.304813	34	3	29.4706	34	0.979592	6828	410	0.152697
Nbe.v1.1.chr01g08340	Nbe.v1.1.chr17g13760	Nbe.v1.1.chr01g08340 (interacts with) Nbe.v1.1.chr17g13760	1	0.132132	0.651515	29.2421	0.132132	0	13.1407	up	0.65/0.03/0.32	2.21586	0.00220053	0.451292	0.566532	32	3	30.3438	32	0.975187	2112	292	0.207834	2.17181	0.00423445	0.460446	0.410526	20	3	31.15	20	0.976086	3196	626	0.185417
Nbe.v1.1.chr01g08340	Nbe.v1.1.chr01g32320	Nbe.v1.1.chr01g08340 (interacts with) Nbe.v1.1.chr01g32320	1	0.095095	0.536842	18.7835	0.095095	1	7.5521	down	0.14/0.54/0.33	2.21586	0.00220053	0.451292	0.566532	32	3	30.3438	32	0.975187	2112	292	0.207834	2.2511	0.00191096	0.444227	0.437229	22	3	28.3182	22	0.974467	1504	564	0.191339
Nbe.v1.1.chr01g08340	Nbe.v1.1.chr13g48050	Nbe.v1.1.chr01g08340 (interacts with) Nbe.v1.1.chr13g48050	1	0.089089	0.494382	20.5663	0.089089	3	9.28731	unknown	0.09/0.42/0.49	2.21586	0.00220053	0.451292	0.566532	32	3	30.3438	32	0.975187	2112	292	0.207834	2.31278	0.00100231	0.432381	0.418301	18	4	28.2778	18	0.973209	854	516	0.203437
Nbe.v1.1.chr01g08340	Nbe.v1.1.chr18g21780	Nbe.v1.1.chr01g08340 (interacts with) Nbe.v1.1.chr18g21780	0.829876	0.241241	0.89	9.31212	0.241241	3	23.0379	unknown	0.10/0.01/0.89	2.21586	0.00220053	0.451292	0.566532	32	3	30.3438	32	0.975187	2112	292	0.207834	2.28194	0.00130125	0.438224	0.561254	27	3	30.4815	27	0.973838	1304	298	0.224129
Nbe.v1.1.chr01g08340	Nbe.v1.1.chr18g00320	Nbe.v1.1.chr01g08340 (interacts with) Nbe.v1.1.chr18g00320	0.854701	0.117117	0.81	15.5237	0.117117	1	9.49278	down	0.08/0.81/0.11	2.21586	0.00220053	0.451292	0.566532	32	3	30.3438	32	0.975187	2112	292	0.207834	2.00881	0.00649964	0.497807	0.378049	41	3	30.4146	41	0.979412	5834	332	0.165297
Nbe.v1.1.chr01g08340	Nbe.v1.1.chr05g16150	Nbe.v1.1.chr01g08340 (interacts with) Nbe.v1.1.chr05g16150	0.7433	0.70971	0.6926	12.6153	0.70971	3	67.6703	unknown	0.31/0.00/0.69	2.21586	0.00220053	0.451292	0.566532	32	3	30.3438	32	0.975187	2112	292	0.207834	2.31718	0.000739012	0.431559	0.619048	22	3	31.5	22	0.973119	820	300	0.236842
Nbe.v1.1.chr01g08340	Nbe.v1.1.chr14g07020	Nbe.v1.1.chr01g08340 (interacts with) Nbe.v1.1.chr14g07020	0.829384	0.211211	0.56	14.3208	0.211211	3	20.6282	unknown	0.44/0.00/0.56	2.21586	0.00220053	0.451292	0.566532	32	3	30.3438	32	0.975187	2112	292	0.207834	2.15419	0.00429345	0.464213	0.42803	33	3	29.6061	33	0.976445	3360	302	0.186202
Nbe.v1.1.chr01g08340	Nbe.v1.1.chr05g36730	Nbe.v1.1.chr01g08340 (interacts with) Nbe.v1.1.chr05g36730	0.703399	0.971972	0.751098	13.3347	0.971972	3	98.004	unknown	0.25/0.00/0.75	2.21586	0.00220053	0.451292	0.566532	32	3	30.3438	32	0.975187	2112	292	0.207834	2.11894	0.00435326	0.471933	0.434921	36	3	29.9722	36	0.977164	3482	304	0.182757
Nbe.v1.1.chr01g08340	Nbe.v1.1.chr02g02530	Nbe.v1.1.chr01g08340 (interacts with) Nbe.v1.1.chr02g02530	0.975758	0.165165	0.670807	21.343	0.165165	3	22.7797	unknown	0.32/0.01/0.67	2.21586	0.00220053	0.451292	0.566532	32	3	30.3438	32	0.975187	2112	292	0.207834	2.15859	0.00347789	0.463265	0.443077	26	3	28.5385	26	0.976355	2618	532	0.17296
Nbe.v1.1.chr11g05390	Nbe.v1.1.chr15g31210	Nbe.v1.1.chr11g05390 (interacts with) Nbe.v1.1.chr15g31210	0.995455	0.22022	0.593607	14.8014	0.22022	1	15.7562	down	0.23/0.59/0.17	2.09251	0.0031362	0.477895	0.515152	34	3	31.0294	34	0.977704	3096	294	0.180404	2.05727	0.00683084	0.486081	0.396639	35	3	30.7143	35	0.978423	5096	268	0.171588
Nbe.v1.1.chr11g05390	Nbe.v1.1.chr10g27210	Nbe.v1.1.chr11g05390 (interacts with) Nbe.v1.1.chr10g27210	0.994318	0.176176	0.56	33.0935	0.176176	3	11.2436	unknown	0.21/0.23/0.56	2.09251	0.0031362	0.477895	0.515152	34	3	31.0294	34	0.977704	3096	294	0.180404	2.02643	0.00518875	0.493478	0.353846	26	3	30.4615	26	0.979052	4122	394	0.156213
Nbe.v1.1.chr11g05390	Nbe.v1.1.chr04g10170	Nbe.v1.1.chr11g05390 (interacts with) Nbe.v1.1.chr04g10170	1	0.062062	0.435484	148.515	0.062062	3	19.78	unknown	0.32/0.24/0.44	2.09251	0.0031362	0.477895	0.515152	34	3	31.0294	34	0.977704	3096	294	0.180404	1.8326	0.0328133	0.545673	0.220238	49	3	28.6735	49	0.983008	22212	266	0.132748
Nbe.v1.1.chr11g05390	Nbe.v1.1.chr16g24065	Nbe.v1.1.chr11g05390 (interacts with) Nbe.v1.1.chr16g24065	1	0.268268	0.925373	36.3065	0.268268	0	7.23565	up	0.93/0.02/0.06	2.09251	0.0031362	0.477895	0.515152	34	3	31.0294	34	0.977704	3096	294	0.180404	2	0.00840443	0.5	0.264368	30	3	31.2667	30	0.979592	6478	232	0.158714
Nbe.v1.1.chr11g05390	Nbe.v1.1.chr17g09640	Nbe.v1.1.chr11g05390 (interacts with) Nbe.v1.1.chr17g09640	0.984615	0.065065	0.78125	35.875	0.065065	0	5.20684	up	0.78/0.06/0.16	2.09251	0.0031362	0.477895	0.515152	34	3	31.0294	34	0.977704	3096	294	0.180404	2.09251	0.00684619	0.477895	0.339031	27	3	29	27	0.977704	4184	342	0.162011
Nbe.v1.1.chr11g05390	Nbe.v1.1.chr17g46840	Nbe.v1.1.chr11g05390 (interacts with) Nbe.v1.1.chr17g46840	0.985915	0.142142	0.835714	31.1433	0.142142	3	15.3131	unknown	0.04/0.12/0.84	2.09251	0.0031362	0.477895	0.515152	34	3	31.0294	34	0.977704	3096	294	0.180404	2.10573	0.00295905	0.474895	0.399471	28	3	29.7857	28	0.977434	2704	482	0.170204
Nbe.v1.1.chr11g05390	Nbe.v1.1.chr12g36900	Nbe.v1.1.chr11g05390 (interacts with) Nbe.v1.1.chr12g36900	1	0.084084	0.77381	40.2192	0.084084	3	34.591	unknown	0.18/0.05/0.77	2.09251	0.0031362	0.477895	0.515152	34	3	31.0294	34	0.977704	3096	294	0.180404	2.08811	0.00437315	0.478903	0.315217	24	3	31.5833	24	0.977794	3396	588	0.172587
Nbe.v1.1.chr11g05390	Nbe.v1.1.chr18g19120	Nbe.v1.1.chr11g05390 (interacts with) Nbe.v1.1.chr18g19120	0.818653	0.193193	0.468354	12.771	0.193193	1	16.055	down	0.10/0.47/0.43	2.09251	0.0031362	0.477895	0.515152	34	3	31.0294	34	0.977704	3096	294	0.180404	2.20705	0.00179041	0.453094	0.518519	28	3	32.1071	28	0.975366	1776	274	0.211231
Nbe.v1.1.chr11g05390	Nbe.v1.1.chr17g36960	Nbe.v1.1.chr11g05390 (interacts with) Nbe.v1.1.chr17g36960	0.946429	0.112112	0.424528	22.2681	0.112112	3	17.9052	unknown	0.25/0.32/0.42	2.09251	0.0031362	0.477895	0.515152	34	3	31.0294	34	0.977704	3096	294	0.180404	1.92952	0.00969602	0.518265	0.362369	42	3	31.2619	42	0.98103	9058	278	0.155532
Nbe.v1.1.chr11g05390	Nbe.v1.1.chr04g15130	Nbe.v1.1.chr11g05390 (interacts with) Nbe.v1.1.chr04g15130	0.565517	0.145145	0.695122	10.1131	0.145145	0	20.7663	up	0.70/0.05/0.26	2.09251	0.0031362	0.477895	0.515152	34	3	31.0294	34	0.977704	3096	294	0.180404	2.14097	0.00329562	0.467078	0.47563	35	3	30.4857	35	0.976715	2826	280	0.190536
Nbe.v1.1.chr11g05390	Nbe.v1.1.chr13g01140	Nbe.v1.1.chr11g05390 (interacts with) Nbe.v1.1.chr13g01140	0.996283	0.269269	0.63806	14.2902	0.269269	1	19.3292	down	0.00/0.64/0.36	2.09251	0.0031362	0.477895	0.515152	34	3	31.0294	34	0.977704	3096	294	0.180404	2.13656	0.00213552	0.468041	0.502463	29	3	33.3448	29	0.976805	2190	282	0.19967
Nbe.v1.1.chr11g05390	Nbe.v1.1.chr02g29740	Nbe.v1.1.chr11g05390 (interacts with) Nbe.v1.1.chr02g29740	0.981481	0.108108	0.54717	23.0113	0.108108	0	15.1929	up	0.55/0.22/0.24	2.09251	0.0031362	0.477895	0.515152	34	3	31.0294	34	0.977704	3096	294	0.180404	1.93833	0.00833668	0.515909	0.366667	36	3	32.4167	36	0.98085	7230	284	0.15813
Nbe.v1.1.chr11g05390	Nbe.v1.1.chr02g24460	Nbe.v1.1.chr11g05390 (interacts with) Nbe.v1.1.chr02g24460	1	0.051051	0.392157	11.1584	0.051051	3	26.0517	up	0.39/0.22/0.39	2.09251	0.0031362	0.477895	0.515152	34	3	31.0294	34	0.977704	3096	294	0.180404	2.07489	0.00263235	0.481953	0.472934	27	3	33.3333	27	0.978063	2494	322	0.182947
Nbe.v1.1.chr11g05390	Nbe.v1.1.chr13g48920	Nbe.v1.1.chr11g05390 (interacts with) Nbe.v1.1.chr13g48920	0.923077	0.234234	0.564815	12.1812	0.234234	3	18.0169	unknown	0.25/0.19/0.56	2.09251	0.0031362	0.477895	0.515152	34	3	31.0294	34	0.977704	3096	294	0.180404	2.12335	0.00346283	0.470954	0.464015	33	3	29.1212	33	0.977075	2902	286	0.175429
Nbe.v1.1.chr11g05390	Nbe.v1.1.chr04g06500	Nbe.v1.1.chr11g05390 (interacts with) Nbe.v1.1.chr04g06500	0.947154	0.246246	0.635193	15.1246	0.246246	3	16.5863	unknown	0.34/0.02/0.64	2.09251	0.0031362	0.477895	0.515152	34	3	31.0294	34	0.977704	3096	294	0.180404	2.36564	0.000556807	0.422719	0.668421	20	3	30.5	20	0.97213	502	562	0.245968
Nbe.v1.1.chr11g05390	Nbe.v1.1.chr15g18390	Nbe.v1.1.chr11g05390 (interacts with) Nbe.v1.1.chr15g18390	0.759924	0.52953	0.567164	8.72046	0.52953	3	98.69	unknown	0.43/0.00/0.57	2.09251	0.0031362	0.477895	0.515152	34	3	31.0294	34	0.977704	3096	294	0.180404	2.18502	0.00273231	0.457661	0.524064	34	3	30.4412	34	0.975816	2654	288	0.201597
Nbe.v1.1.chr11g05390	Nbe.v1.1.chr15g11480	Nbe.v1.1.chr11g05390 (interacts with) Nbe.v1.1.chr15g11480	0.976303	0.211211	0.504854	11.456	0.211211	0	21.2118	up	0.50/0.01/0.49	2.09251	0.0031362	0.477895	0.515152	34	3	31.0294	34	0.977704	3096	294	0.180404	2.18502	0.00165292	0.457661	0.572464	24	3	32.5833	24	0.975816	1718	290	0.202381
Nbe.v1.1.chr11g05390	Nbe.v1.1.chr03g42790	Nbe.v1.1.chr11g05390 (interacts with) Nbe.v1.1.chr03g42790	0.787078	0.681682	0.539179	17.0995	0.681682	0	29.8143	up	0.54/0.00/0.46	2.09251	0.0031362	0.477895	0.515152	34	3	31.0294	34	0.977704	3096	294	0.180404	2.31718	0.00108196	0.431559	0.563333	25	3	30.88	25	0.973119	1052	324	0.237538
Nbe.v1.1.chr11g05390	Nbe.v1.1.chr11g35280	Nbe.v1.1.chr11g05390 (interacts with) Nbe.v1.1.chr11g35280	0.985075	0.067067	0.575758	22.4904	0.067067	3	9.43152	unknown	0.20/0.23/0.58	2.09251	0.0031362	0.477895	0.515152	34	3	31.0294	34	0.977704	3096	294	0.180404	2.02643	0.00669067	0.493478	0.338095	36	3	29.3889	36	0.979052	5004	326	0.158859
Nbe.v1.1.chr11g05390	Nbe.v1.1.chr12g11330	Nbe.v1.1.chr11g05390 (interacts with) Nbe.v1.1.chr12g11330	0.959596	0.099099	0.768421	36.451	0.099099	0	22.5763	up	0.77/0.01/0.22	2.09251	0.0031362	0.477895	0.515152	34	3	31.0294	34	0.977704	3096	294	0.180404	1.95595	0.00792249	0.511261	0.305832	38	3	30.3947	38	0.980491	6836	328	0.152737
Nbe.v1.1.chr11g05390	Nbe.v1.1.chr06g07540	Nbe.v1.1.chr11g05390 (interacts with) Nbe.v1.1.chr06g07540	0.659631	0.379379	0.636	15.089	0.379379	3	46.2203	unknown	0.33/0.04/0.64	2.09251	0.0031362	0.477895	0.515152	34	3	31.0294	34	0.977704	3096	294	0.180404	1.96476	0.00818088	0.508969	0.40081	39	3	30.3846	39	0.980311	6880	260	0.155024
Nbe.v1.1.chr11g05390	Nbe.v1.1.chr12g15970	Nbe.v1.1.chr11g05390 (interacts with) Nbe.v1.1.chr12g15970	0.963134	0.217217	0.545455	23.5929	0.217217	0	17.9042	up	0.55/0.00/0.45	2.09251	0.0031362	0.477895	0.515152	34	3	31.0294	34	0.977704	3096	294	0.180404	2	0.00925903	0.5	0.304813	34	3	29.4706	34	0.979592	6828	410	0.152697
Nbe.v1.1.chr11g05390	Nbe.v1.1.chr01g08340	Nbe.v1.1.chr11g05390 (interacts with) Nbe.v1.1.chr01g08340	0.717042	0.311311	0.7713	9.03724	0.311311	3	32.9966	unknown	0.18/0.04/0.77	2.09251	0.0031362	0.477895	0.515152	34	3	31.0294	34	0.977704	3096	294	0.180404	2.21586	0.00220053	0.451292	0.566532	32	3	30.3438	32	0.975187	2112	292	0.207834
Nbe.v1.1.chr11g05390	Nbe.v1.1.chr01g32320	Nbe.v1.1.chr11g05390 (interacts with) Nbe.v1.1.chr01g32320	0.953795	0.606607	0.589965	19.4371	0.606607	0	19.9102	up	0.59/0.00/0.41	2.09251	0.0031362	0.477895	0.515152	34	3	31.0294	34	0.977704	3096	294	0.180404	2.2511	0.00191096	0.444227	0.437229	22	3	28.3182	22	0.974467	1504	564	0.191339
Nbe.v1.1.chr11g05390	Nbe.v1.1.chr09g20080	Nbe.v1.1.chr11g05390 (interacts with) Nbe.v1.1.chr09g20080	1	0.099099	0.505051	35.3208	0.099099	3	14.3996	unknown	0.49/0.00/0.51	2.09251	0.0031362	0.477895	0.515152	34	3	31.0294	34	0.977704	3096	294	0.180404	2.12335	0.00516145	0.470954	0.3083	23	3	26.7391	23	0.977075	3302	604	0.152547
Nbe.v1.1.chr11g05390	Nbe.v1.1.chr18g40630	Nbe.v1.1.chr11g05390 (interacts with) Nbe.v1.1.chr18g40630	1	0.079079	0.873418	23.3403	0.079079	3	23.5677	unknown	0.10/0.03/0.87	2.09251	0.0031362	0.477895	0.515152	34	3	31.0294	34	0.977704	3096	294	0.180404	2.09251	0.00389768	0.477895	0.284585	23	3	29.7391	23	0.977704	3028	580	0.162509
Nbe.v1.1.chr11g05390	Nbe.v1.1.chr18g21780	Nbe.v1.1.chr11g05390 (interacts with) Nbe.v1.1.chr18g21780	0.6862	0.52953	0.705234	7.89485	0.52953	0	35.4659	up	0.71/0.00/0.29	2.09251	0.0031362	0.477895	0.515152	34	3	31.0294	34	0.977704	3096	294	0.180404	2.28194	0.00130125	0.438224	0.561254	27	3	30.4815	27	0.973838	1304	298	0.224129
Nbe.v1.1.chr11g05390	Nbe.v1.1.chr18g00320	Nbe.v1.1.chr11g05390 (interacts with) Nbe.v1.1.chr18g00320	0.878307	0.567568	0.658635	11.8985	0.567568	3	35.6528	unknown	0.34/0.00/0.66	2.09251	0.0031362	0.477895	0.515152	34	3	31.0294	34	0.977704	3096	294	0.180404	2.00881	0.00649964	0.497807	0.378049	41	3	30.4146	41	0.979412	5834	332	0.165297
Nbe.v1.1.chr11g05390	Nbe.v1.1.chr05g16150	Nbe.v1.1.chr11g05390 (interacts with) Nbe.v1.1.chr05g16150	0.73855	0.524525	0.782946	13.8453	0.524525	3	27.5602	unknown	0.22/0.00/0.78	2.09251	0.0031362	0.477895	0.515152	34	3	31.0294	34	0.977704	3096	294	0.180404	2.31718	0.000739012	0.431559	0.619048	22	3	31.5	22	0.973119	820	300	0.236842
Nbe.v1.1.chr11g05390	Nbe.v1.1.chr14g07020	Nbe.v1.1.chr11g05390 (interacts with) Nbe.v1.1.chr14g07020	0.730973	0.565566	0.498789	10.2724	0.565566	0	41.7723	up	0.50/0.00/0.50	2.09251	0.0031362	0.477895	0.515152	34	3	31.0294	34	0.977704	3096	294	0.180404	2.15419	0.00429345	0.464213	0.42803	33	3	29.6061	33	0.976445	3360	302	0.186202
Nbe.v1.1.chr11g05390	Nbe.v1.1.chr05g36730	Nbe.v1.1.chr11g05390 (interacts with) Nbe.v1.1.chr05g36730	0.608696	0.391391	0.592437	11.4141	0.391391	3	23.2739	unknown	0.41/0.00/0.59	2.09251	0.0031362	0.477895	0.515152	34	3	31.0294	34	0.977704	3096	294	0.180404	2.11894	0.00435326	0.471933	0.434921	36	3	29.9722	36	0.977164	3482	304	0.182757
Nbe.v1.1.chr11g05390	Nbe.v1.1.chr02g02530	Nbe.v1.1.chr11g05390 (interacts with) Nbe.v1.1.chr02g02530	0.964912	0.114114	0.590909	19.856	0.114114	0	17.0036	up	0.59/0.06/0.35	2.09251	0.0031362	0.477895	0.515152	34	3	31.0294	34	0.977704	3096	294	0.180404	2.15859	0.00347789	0.463265	0.443077	26	3	28.5385	26	0.976355	2618	532	0.17296
Nbe.v1.1.chr17g30120	Nbe.v1.1.chr15g31210	Nbe.v1.1.chr17g30120 (interacts with) Nbe.v1.1.chr15g31210	1	0.24024	0.525	30.4215	0.24024	0	7.72384	up	0.53/0.45/0.02	2.27753	0.00125606	0.439072	0.596059	29	3	30.6207	29	0.973928	1348	296	0.22682	2.05727	0.00683084	0.486081	0.396639	35	3	30.7143	35	0.978423	5096	268	0.171588
Nbe.v1.1.chr17g30120	Nbe.v1.1.chr16g24065	Nbe.v1.1.chr17g30120 (interacts with) Nbe.v1.1.chr16g24065	1	0.151151	0.695364	42.724	0.151151	0	3.9665	up	0.70/0.21/0.09	2.27753	0.00125606	0.439072	0.596059	29	3	30.6207	29	0.973928	1348	296	0.22682	2	0.00840443	0.5	0.264368	30	3	31.2667	30	0.979592	6478	232	0.158714
Nbe.v1.1.chr17g30120	Nbe.v1.1.chr17g09640	Nbe.v1.1.chr17g30120 (interacts with) Nbe.v1.1.chr17g09640	0.988462	0.26026	0.603113	38.321	0.26026	1	16.6514	down	0.01/0.60/0.39	2.27753	0.00125606	0.439072	0.596059	29	3	30.6207	29	0.973928	1348	296	0.22682	2.09251	0.00684619	0.477895	0.339031	27	3	29	27	0.977704	4184	342	0.162011
Nbe.v1.1.chr17g30120	Nbe.v1.1.chr18g19120	Nbe.v1.1.chr17g30120 (interacts with) Nbe.v1.1.chr18g19120	0.960674	0.178178	0.777778	13.1173	0.178178	1	10.9161	down	0.05/0.78/0.18	2.27753	0.00125606	0.439072	0.596059	29	3	30.6207	29	0.973928	1348	296	0.22682	2.20705	0.00179041	0.453094	0.518519	28	3	32.1071	28	0.975366	1776	274	0.211231
Nbe.v1.1.chr17g30120	Nbe.v1.1.chr17g36960	Nbe.v1.1.chr17g30120 (interacts with) Nbe.v1.1.chr17g36960	0.987342	0.079079	0.538462	39.7255	0.079079	3	10.2514	unknown	0.41/0.05/0.54	2.27753	0.00125606	0.439072	0.596059	29	3	30.6207	29	0.973928	1348	296	0.22682	1.92952	0.00969602	0.518265	0.362369	42	3	31.2619	42	0.98103	9058	278	0.155532
Nbe.v1.1.chr17g30120	Nbe.v1.1.chr04g15130	Nbe.v1.1.chr17g30120 (interacts with) Nbe.v1.1.chr04g15130	0.611842	0.152152	0.602151	9.66194	0.152152	3	30.5512	unknown	0.34/0.05/0.60	2.27753	0.00125606	0.439072	0.596059	29	3	30.6207	29	0.973928	1348	296	0.22682	2.14097	0.00329562	0.467078	0.47563	35	3	30.4857	35	0.976715	2826	280	0.190536
Nbe.v1.1.chr17g30120	Nbe.v1.1.chr13g01140	Nbe.v1.1.chr17g30120 (interacts with) Nbe.v1.1.chr13g01140	1	0.096096	0.583333	16.1249	0.096096	1	10.7511	down	0.10/0.58/0.31	2.27753	0.00125606	0.439072	0.596059	29	3	30.6207	29	0.973928	1348	296	0.22682	2.13656	0.00213552	0.468041	0.502463	29	3	33.3448	29	0.976805	2190	282	0.19967
Nbe.v1.1.chr17g30120	Nbe.v1.1.chr02g29740	Nbe.v1.1.chr17g30120 (interacts with) Nbe.v1.1.chr02g29740	0.864583	0.192192	0.512048	37.3327	0.192192	3	14.4113	unknown	0.23/0.26/0.51	2.27753	0.00125606	0.439072	0.596059	29	3	30.6207	29	0.973928	1348	296	0.22682	1.93833	0.00833668	0.515909	0.366667	36	3	32.4167	36	0.98085	7230	284	0.15813
Nbe.v1.1.chr17g30120	Nbe.v1.1.chr02g24460	Nbe.v1.1.chr17g30120 (interacts with) Nbe.v1.1.chr02g24460	1	0.066066	0.666667	17.5255	0.066066	1	9.19761	down	0.09/0.67/0.24	2.27753	0.00125606	0.439072	0.596059	29	3	30.6207	29	0.973928	1348	296	0.22682	2.07489	0.00263235	0.481953	0.472934	27	3	33.3333	27	0.978063	2494	322	0.182947
Nbe.v1.1.chr17g30120	Nbe.v1.1.chr13g48920	Nbe.v1.1.chr17g30120 (interacts with) Nbe.v1.1.chr13g48920	0.938144	0.097097	0.406593	13.5632	0.097097	0	13.5428	up	0.41/0.25/0.34	2.27753	0.00125606	0.439072	0.596059	29	3	30.6207	29	0.973928	1348	296	0.22682	2.12335	0.00346283	0.470954	0.464015	33	3	29.1212	33	0.977075	2902	286	0.175429
Nbe.v1.1.chr17g30120	Nbe.v1.1.chr04g06500	Nbe.v1.1.chr17g30120 (interacts with) Nbe.v1.1.chr04g06500	0.912371	0.194194	0.548023	8.71135	0.194194	3	12.5427	unknown	0.42/0.03/0.55	2.27753	0.00125606	0.439072	0.596059	29	3	30.6207	29	0.973928	1348	296	0.22682	2.36564	0.000556807	0.422719	0.668421	20	3	30.5	20	0.97213	502	562	0.245968
Nbe.v1.1.chr17g30120	Nbe.v1.1.chr15g18390	Nbe.v1.1.chr17g30120 (interacts with) Nbe.v1.1.chr15g18390	0.510309	0.388388	0.631313	8.12158	0.388388	0	25.9694	up	0.63/0.01/0.36	2.27753	0.00125606	0.439072	0.596059	29	3	30.6207	29	0.973928	1348	296	0.22682	2.18502	0.00273231	0.457661	0.524064	34	3	30.4412	34	0.975816	2654	288	0.201597
Nbe.v1.1.chr17g30120	Nbe.v1.1.chr15g11480	Nbe.v1.1.chr17g30120 (interacts with) Nbe.v1.1.chr15g11480	0.927835	0.194194	0.883333	10.8444	0.194194	0	17.678	up	0.88/0.00/0.12	2.27753	0.00125606	0.439072	0.596059	29	3	30.6207	29	0.973928	1348	296	0.22682	2.18502	0.00165292	0.457661	0.572464	24	3	32.5833	24	0.975816	1718	290	0.202381
Nbe.v1.1.chr17g30120	Nbe.v1.1.chr03g42790	Nbe.v1.1.chr17g30120 (interacts with) Nbe.v1.1.chr03g42790	0.868852	0.061061	0.735849	12.7237	0.061061	1	6.75331	down	0.17/0.74/0.09	2.27753	0.00125606	0.439072	0.596059	29	3	30.6207	29	0.973928	1348	296	0.22682	2.31718	0.00108196	0.431559	0.563333	25	3	30.88	25	0.973119	1052	324	0.237538
Nbe.v1.1.chr17g30120	Nbe.v1.1.chr11g35280	Nbe.v1.1.chr17g30120 (interacts with) Nbe.v1.1.chr11g35280	0.973545	0.189189	0.570652	28.7517	0.189189	0	12.9756	up	0.57/0.03/0.40	2.27753	0.00125606	0.439072	0.596059	29	3	30.6207	29	0.973928	1348	296	0.22682	2.02643	0.00669067	0.493478	0.338095	36	3	29.3889	36	0.979052	5004	326	0.158859
Nbe.v1.1.chr17g30120	Nbe.v1.1.chr12g15970	Nbe.v1.1.chr17g30120 (interacts with) Nbe.v1.1.chr12g15970	0.989708	0.583584	0.937608	27.4781	0.583584	3	21.7348	unknown	0.06/0.00/0.94	2.27753	0.00125606	0.439072	0.596059	29	3	30.6207	29	0.973928	1348	296	0.22682	2	0.00925903	0.5	0.304813	34	3	29.4706	34	0.979592	6828	410	0.152697
Nbe.v1.1.chr17g30120	Nbe.v1.1.chr01g08340	Nbe.v1.1.chr17g30120 (interacts with) Nbe.v1.1.chr01g08340	0.51002	0.998999	0.833006	7.09208	0.998999	3	173.196	unknown	0.17/0.00/0.83	2.27753	0.00125606	0.439072	0.596059	29	3	30.6207	29	0.973928	1348	296	0.22682	2.21586	0.00220053	0.451292	0.566532	32	3	30.3438	32	0.975187	2112	292	0.207834
Nbe.v1.1.chr17g30120	Nbe.v1.1.chr17g13760	Nbe.v1.1.chr17g30120 (interacts with) Nbe.v1.1.chr17g13760	0.975309	0.081081	0.708861	26.4765	0.081081	0	11.0275	up	0.71/0.03/0.27	2.27753	0.00125606	0.439072	0.596059	29	3	30.6207	29	0.973928	1348	296	0.22682	2.17181	0.00423445	0.460446	0.410526	20	3	31.15	20	0.976086	3196	626	0.185417
Nbe.v1.1.chr17g30120	Nbe.v1.1.chr01g32320	Nbe.v1.1.chr17g30120 (interacts with) Nbe.v1.1.chr01g32320	0.961538	0.312312	0.69	15.0842	0.312312	0	18.1644	up	0.69/0.01/0.30	2.27753	0.00125606	0.439072	0.596059	29	3	30.6207	29	0.973928	1348	296	0.22682	2.2511	0.00191096	0.444227	0.437229	22	3	28.3182	22	0.974467	1504	564	0.191339
Nbe.v1.1.chr17g30120	Nbe.v1.1.chr09g20080	Nbe.v1.1.chr17g30120 (interacts with) Nbe.v1.1.chr09g20080	1	0.061061	0.754098	33.1487	0.061061	3	14.4031	unknown	0.21/0.03/0.75	2.27753	0.00125606	0.439072	0.596059	29	3	30.6207	29	0.973928	1348	296	0.22682	2.12335	0.00516145	0.470954	0.3083	23	3	26.7391	23	0.977075	3302	604	0.152547
Nbe.v1.1.chr17g30120	Nbe.v1.1.chr11g05390	Nbe.v1.1.chr17g30120 (interacts with) Nbe.v1.1.chr11g05390	0.519092	0.96997	0.554672	7.29897	0.96997	3	85.9656	unknown	0.45/0.00/0.55	2.27753	0.00125606	0.439072	0.596059	29	3	30.6207	29	0.973928	1348	296	0.22682	2.09251	0.0031362	0.477895	0.515152	34	3	31.0294	34	0.977704	3096	294	0.180404
Nbe.v1.1.chr17g30120	Nbe.v1.1.chr18g21780	Nbe.v1.1.chr17g30120 (interacts with) Nbe.v1.1.chr18g21780	0.826446	0.484484	0.875	5.80037	0.484484	3	33.7973	unknown	0.12/0.00/0.88	2.27753	0.00125606	0.439072	0.596059	29	3	30.6207	29	0.973928	1348	296	0.22682	2.28194	0.00130125	0.438224	0.561254	27	3	30.4815	27	0.973838	1304	298	0.224129
Nbe.v1.1.chr17g30120	Nbe.v1.1.chr18g00320	Nbe.v1.1.chr17g30120 (interacts with) Nbe.v1.1.chr18g00320	0.957746	0.071071	0.705882	16.3221	0.071071	1	9.04255	down	0.07/0.71/0.22	2.27753	0.00125606	0.439072	0.596059	29	3	30.6207	29	0.973928	1348	296	0.22682	2.00881	0.00649964	0.497807	0.378049	41	3	30.4146	41	0.979412	5834	332	0.165297
Nbe.v1.1.chr17g30120	Nbe.v1.1.chr14g07020	Nbe.v1.1.chr17g30120 (interacts with) Nbe.v1.1.chr14g07020	0.75	0.056056	0.5	14.7895	0.056056	1	8.6809	down	0.10/0.50/0.40	2.27753	0.00125606	0.439072	0.596059	29	3	30.6207	29	0.973928	1348	296	0.22682	2.15419	0.00429345	0.464213	0.42803	33	3	29.6061	33	0.976445	3360	302	0.186202
Nbe.v1.1.chr17g30120	Nbe.v1.1.chr01g41980	Nbe.v1.1.chr17g30120 (interacts with) Nbe.v1.1.chr01g41980	1	0.089089	0.786517	48.5523	0.089089	3	15.0499	unknown	0.03/0.18/0.79	2.27753	0.00125606	0.439072	0.596059	29	3	30.6207	29	0.973928	1348	296	0.22682	2.14537	0.00321189	0.466119	0.333333	22	3	29.4545	22	0.976625	2830	620	0.171247
Nbe.v1.1.chr18g21780	Nbe.v1.1.chr15g31210	Nbe.v1.1.chr18g21780 (interacts with) Nbe.v1.1.chr15g31210	0.985185	0.135135	0.466165	24.3522	0.135135	1	10.6539	down	0.41/0.47/0.12	2.28194	0.00130125	0.438224	0.561254	27	3	30.4815	27	0.973838	1304	298	0.224129	2.05727	0.00683084	0.486081	0.396639	35	3	30.7143	35	0.978423	5096	268	0.171588
Nbe.v1.1.chr18g21780	Nbe.v1.1.chr10g27210	Nbe.v1.1.chr18g21780 (interacts with) Nbe.v1.1.chr10g27210	0.979167	0.096096	0.680851	40.1857	0.096096	0	13.8801	up	0.68/0.01/0.31	2.28194	0.00130125	0.438224	0.561254	27	3	30.4815	27	0.973838	1304	298	0.224129	2.02643	0.00518875	0.493478	0.353846	26	3	30.4615	26	0.979052	4122	394	0.156213
Nbe.v1.1.chr18g21780	Nbe.v1.1.chr16g24065	Nbe.v1.1.chr18g21780 (interacts with) Nbe.v1.1.chr16g24065	1	0.067067	0.552239	39.8809	0.067067	0	2.84251	up	0.55/0.39/0.06	2.28194	0.00130125	0.438224	0.561254	27	3	30.4815	27	0.973838	1304	298	0.224129	2	0.00840443	0.5	0.264368	30	3	31.2667	30	0.979592	6478	232	0.158714
Nbe.v1.1.chr18g21780	Nbe.v1.1.chr17g09640	Nbe.v1.1.chr18g21780 (interacts with) Nbe.v1.1.chr17g09640	0.989691	0.097097	0.625	39.8711	0.097097	1	9.83418	down	0.00/0.62/0.38	2.28194	0.00130125	0.438224	0.561254	27	3	30.4815	27	0.973838	1304	298	0.224129	2.09251	0.00684619	0.477895	0.339031	27	3	29	27	0.977704	4184	342	0.162011
Nbe.v1.1.chr18g21780	Nbe.v1.1.chr19g29180	Nbe.v1.1.chr18g21780 (interacts with) Nbe.v1.1.chr19g29180	0.983871	0.062062	0.704918	27.7661	0.062062	0	7.9001	up	0.70/0.07/0.23	2.28194	0.00130125	0.438224	0.561254	27	3	30.4815	27	0.973838	1304	298	0.224129	2.02643	0.0051969	0.493478	0.384615	26	3	32.5385	26	0.979052	4666	240	0.166864
Nbe.v1.1.chr18g21780	Nbe.v1.1.chr17g36960	Nbe.v1.1.chr18g21780 (interacts with) Nbe.v1.1.chr17g36960	0.981132	0.053053	0.519231	34.8513	0.053053	1	12.2161	down	0.08/0.52/0.40	2.28194	0.00130125	0.438224	0.561254	27	3	30.4815	27	0.973838	1304	298	0.224129	1.92952	0.00969602	0.518265	0.362369	42	3	31.2619	42	0.98103	9058	278	0.155532
Nbe.v1.1.chr18g21780	Nbe.v1.1.chr04g15130	Nbe.v1.1.chr18g21780 (interacts with) Nbe.v1.1.chr04g15130	0.666667	0.108108	0.625	11.2198	0.108108	3	41.0375	unknown	0.36/0.01/0.62	2.28194	0.00130125	0.438224	0.561254	27	3	30.4815	27	0.973838	1304	298	0.224129	2.14097	0.00329562	0.467078	0.47563	35	3	30.4857	35	0.976715	2826	280	0.190536
Nbe.v1.1.chr18g21780	Nbe.v1.1.chr19g34760	Nbe.v1.1.chr18g21780 (interacts with) Nbe.v1.1.chr19g34760	0.983871	0.062062	0.868852	27.6969	0.062062	3	22.163	unknown	0.11/0.02/0.87	2.28194	0.00130125	0.438224	0.561254	27	3	30.4815	27	0.973838	1304	298	0.224129	2.12775	0.00250708	0.469979	0.444444	27	3	32.7407	27	0.976985	2690	392	0.191466
Nbe.v1.1.chr18g21780	Nbe.v1.1.chr02g24460	Nbe.v1.1.chr18g21780 (interacts with) Nbe.v1.1.chr02g24460	0.925134	0.187187	0.763006	15.0222	0.187187	3	18.9303	unknown	0.02/0.22/0.76	2.28194	0.00130125	0.438224	0.561254	27	3	30.4815	27	0.973838	1304	298	0.224129	2.07489	0.00263235	0.481953	0.472934	27	3	33.3333	27	0.978063	2494	322	0.182947
Nbe.v1.1.chr18g21780	Nbe.v1.1.chr04g06500	Nbe.v1.1.chr18g21780 (interacts with) Nbe.v1.1.chr04g06500	0.823009	0.565566	0.621505	9.28115	0.565566	0	25.9925	up	0.62/0.00/0.38	2.28194	0.00130125	0.438224	0.561254	27	3	30.4815	27	0.973838	1304	298	0.224129	2.36564	0.000556807	0.422719	0.668421	20	3	30.5	20	0.97213	502	562	0.245968
Nbe.v1.1.chr18g21780	Nbe.v1.1.chr11g39050	Nbe.v1.1.chr18g21780 (interacts with) Nbe.v1.1.chr11g39050	0.985714	0.07007	0.492754	43.1218	0.07007	0	9.47011	up	0.49/0.22/0.29	2.28194	0.00130125	0.438224	0.561254	27	3	30.4815	27	0.973838	1304	298	0.224129	2.01322	0.00586311	0.496718	0.353276	27	3	31.7407	27	0.979322	4522	498	0.161754
Nbe.v1.1.chr18g21780	Nbe.v1.1.chr15g11480	Nbe.v1.1.chr18g21780 (interacts with) Nbe.v1.1.chr15g11480	0.88	0.325325	0.737762	12.0517	0.325325	3	20.1646	unknown	0.26/0.00/0.74	2.28194	0.00130125	0.438224	0.561254	27	3	30.4815	27	0.973838	1304	298	0.224129	2.18502	0.00165292	0.457661	0.572464	24	3	32.5833	24	0.975816	1718	290	0.202381
Nbe.v1.1.chr18g21780	Nbe.v1.1.chr03g42790	Nbe.v1.1.chr18g21780 (interacts with) Nbe.v1.1.chr03g42790	0.973913	0.115115	0.982143	12.5629	0.115115	3	23.3175	unknown	0.02/0.00/0.98	2.28194	0.00130125	0.438224	0.561254	27	3	30.4815	27	0.973838	1304	298	0.224129	2.31718	0.00108196	0.431559	0.563333	25	3	30.88	25	0.973119	1052	324	0.237538
Nbe.v1.1.chr18g21780	Nbe.v1.1.chr12g15970	Nbe.v1.1.chr18g21780 (interacts with) Nbe.v1.1.chr12g15970	0.950693	0.64965	0.790924	32.0301	0.64965	3	24.25	unknown	0.21/0.00/0.79	2.28194	0.00130125	0.438224	0.561254	27	3	30.4815	27	0.973838	1304	298	0.224129	2	0.00925903	0.5	0.304813	34	3	29.4706	34	0.979592	6828	410	0.152697
Nbe.v1.1.chr18g21780	Nbe.v1.1.chr01g32320	Nbe.v1.1.chr18g21780 (interacts with) Nbe.v1.1.chr01g32320	0.984536	0.388388	0.623037	17.2444	0.388388	3	19.6955	unknown	0.37/0.01/0.62	2.28194	0.00130125	0.438224	0.561254	27	3	30.4815	27	0.973838	1304	298	0.224129	2.2511	0.00191096	0.444227	0.437229	22	3	28.3182	22	0.974467	1504	564	0.191339
Nbe.v1.1.chr18g21780	Nbe.v1.1.chr09g20080	Nbe.v1.1.chr18g21780 (interacts with) Nbe.v1.1.chr09g20080	1	0.06006	0.7	37.6612	0.06006	3	11.736	unknown	0.05/0.25/0.70	2.28194	0.00130125	0.438224	0.561254	27	3	30.4815	27	0.973838	1304	298	0.224129	2.12335	0.00516145	0.470954	0.3083	23	3	26.7391	23	0.977075	3302	604	0.152547
Nbe.v1.1.chr18g21780	Nbe.v1.1.chr18g00320	Nbe.v1.1.chr18g21780 (interacts with) Nbe.v1.1.chr18g00320	0.736025	0.644645	0.780591	16.8947	0.644645	0	29.4934	up	0.78/0.00/0.22	2.28194	0.00130125	0.438224	0.561254	27	3	30.4815	27	0.973838	1304	298	0.224129	2.00881	0.00649964	0.497807	0.378049	41	3	30.4146	41	0.979412	5834	332	0.165297
Nbe.v1.1.chr18g21780	Nbe.v1.1.chr14g07020	Nbe.v1.1.chr18g21780 (interacts with) Nbe.v1.1.chr14g07020	0.596899	0.129129	0.61039	15.1327	0.129129	3	30.0763	unknown	0.39/0.00/0.61	2.28194	0.00130125	0.438224	0.561254	27	3	30.4815	27	0.973838	1304	298	0.224129	2.15419	0.00429345	0.464213	0.42803	33	3	29.6061	33	0.976445	3360	302	0.186202
Nbe.v1.1.chr18g21780	Nbe.v1.1.chr04g34790	Nbe.v1.1.chr18g21780 (interacts with) Nbe.v1.1.chr04g34790	0.992218	0.257257	0.882353	31.9743	0.257257	3	23.9979	unknown	0.10/0.02/0.88	2.28194	0.00130125	0.438224	0.561254	27	3	30.4815	27	0.973838	1304	298	0.224129	2.05286	0.00523458	0.487124	0.293447	27	3	28.4444	27	0.978513	3902	540	0.151911
Nbe.v1.1.chr18g21780	Nbe.v1.1.chr02g02530	Nbe.v1.1.chr18g21780 (interacts with) Nbe.v1.1.chr02g02530	0.948864	0.176176	0.892216	21.653	0.176176	0	10.9252	up	0.89/0.00/0.11	2.28194	0.00130125	0.438224	0.561254	27	3	30.4815	27	0.973838	1304	298	0.224129	2.15859	0.00347789	0.463265	0.443077	26	3	28.5385	26	0.976355	2618	532	0.17296
Nbe.v1.1.chr05g16150	Nbe.v1.1.chr15g31210	Nbe.v1.1.chr05g16150 (interacts with) Nbe.v1.1.chr15g31210	0.966102	0.059059	0.561404	43.603	0.059059	0	10.3782	up	0.56/0.39/0.05	2.31718	0.000739012	0.431559	0.619048	22	3	31.5	22	0.973119	820	300	0.236842	2.05727	0.00683084	0.486081	0.396639	35	3	30.7143	35	0.978423	5096	268	0.171588
Nbe.v1.1.chr05g16150	Nbe.v1.1.chr06g21470	Nbe.v1.1.chr05g16150 (interacts with) Nbe.v1.1.chr06g21470	1	0.058058	0.844828	67.1929	0.058058	1	11.4013	down	0.07/0.84/0.09	2.31718	0.000739012	0.431559	0.619048	22	3	31.5	22	0.973119	820	300	0.236842	1.88546	0.0149699	0.530374	0.245455	45	3	30.3111	45	0.981929	10844	316	0.146323
Nbe.v1.1.chr05g16150	Nbe.v1.1.chr17g09640	Nbe.v1.1.chr05g16150 (interacts with) Nbe.v1.1.chr17g09640	1	0.243243	0.666667	33.1028	0.243243	3	19.0578	unknown	0.10/0.23/0.67	2.31718	0.000739012	0.431559	0.619048	22	3	31.5	22	0.973119	820	300	0.236842	2.09251	0.00684619	0.477895	0.339031	27	3	29	27	0.977704	4184	342	0.162011
Nbe.v1.1.chr05g16150	Nbe.v1.1.chr16g44610	Nbe.v1.1.chr05g16150 (interacts with) Nbe.v1.1.chr16g44610	0.516949	0.236236	0.614754	20.5831	0.236236	0	40.4632	up	0.61/0.00/0.39	2.31718	0.000739012	0.431559	0.619048	22	3	31.5	22	0.973119	820	300	0.236842	2.01762	0.00539363	0.495633	0.440186	42	3	31.1905	42	0.979232	5246	276	0.172323
Nbe.v1.1.chr05g16150	Nbe.v1.1.chr04g15130	Nbe.v1.1.chr05g16150 (interacts with) Nbe.v1.1.chr04g15130	0.688889	0.09009	0.5	14.1281	0.09009	3	45.0125	unknown	0.37/0.13/0.50	2.31718	0.000739012	0.431559	0.619048	22	3	31.5	22	0.973119	820	300	0.236842	2.14097	0.00329562	0.467078	0.47563	35	3	30.4857	35	0.976715	2826	280	0.190536
Nbe.v1.1.chr05g16150	Nbe.v1.1.chr13g48920	Nbe.v1.1.chr05g16150 (interacts with) Nbe.v1.1.chr13g48920	0.798246	0.456456	0.736264	10.6083	0.456456	0	20.6429	up	0.74/0.00/0.26	2.31718	0.000739012	0.431559	0.619048	22	3	31.5	22	0.973119	820	300	0.236842	2.12335	0.00346283	0.470954	0.464015	33	3	29.1212	33	0.977075	2902	286	0.175429
Nbe.v1.1.chr05g16150	Nbe.v1.1.chr04g06500	Nbe.v1.1.chr05g16150 (interacts with) Nbe.v1.1.chr04g06500	0.78592	0.696697	0.840951	8.32455	0.696697	0	29.2657	up	0.84/0.00/0.16	2.31718	0.000739012	0.431559	0.619048	22	3	31.5	22	0.973119	820	300	0.236842	2.36564	0.000556807	0.422719	0.668421	20	3	30.5	20	0.97213	502	562	0.245968
Nbe.v1.1.chr05g16150	Nbe.v1.1.chr11g35280	Nbe.v1.1.chr05g16150 (interacts with) Nbe.v1.1.chr11g35280	0.941176	0.068068	0.546875	26.9472	0.068068	0	12.1115	up	0.55/0.03/0.42	2.31718	0.000739012	0.431559	0.619048	22	3	31.5	22	0.973119	820	300	0.236842	2.02643	0.00669067	0.493478	0.338095	36	3	29.3889	36	0.979052	5004	326	0.158859
Nbe.v1.1.chr05g16150	Nbe.v1.1.chr01g32320	Nbe.v1.1.chr05g16150 (interacts with) Nbe.v1.1.chr01g32320	0.885906	0.149149	0.780303	11.6061	0.149149	0	14.6355	up	0.78/0.02/0.20	2.31718	0.000739012	0.431559	0.619048	22	3	31.5	22	0.973119	820	300	0.236842	2.2511	0.00191096	0.444227	0.437229	22	3	28.3182	22	0.974467	1504	564	0.191339
Nbe.v1.1.chr05g16150	Nbe.v1.1.chr09g20080	Nbe.v1.1.chr05g16150 (interacts with) Nbe.v1.1.chr09g20080	0.984252	0.127127	0.8	33.367	0.127127	3	18.2157	unknown	0.00/0.20/0.80	2.31718	0.000739012	0.431559	0.619048	22	3	31.5	22	0.973119	820	300	0.236842	2.12335	0.00516145	0.470954	0.3083	23	3	26.7391	23	0.977075	3302	604	0.152547
Nbe.v1.1.chr05g16150	Nbe.v1.1.chr13g48050	Nbe.v1.1.chr05g16150 (interacts with) Nbe.v1.1.chr13g48050	0.95614	0.114114	0.486239	15.1631	0.114114	0	12.1733	up	0.49/0.04/0.48	2.31718	0.000739012	0.431559	0.619048	22	3	31.5	22	0.973119	820	300	0.236842	2.31278	0.00100231	0.432381	0.418301	18	4	28.2778	18	0.973209	854	516	0.203437
Nbe.v1.1.chr05g16150	Nbe.v1.1.chr17g30120	Nbe.v1.1.chr05g16150 (interacts with) Nbe.v1.1.chr17g30120	0.568421	0.095095	0.518519	8.5402	0.095095	0	72.7256	up	0.52/0.09/0.39	2.31718	0.000739012	0.431559	0.619048	22	3	31.5	22	0.973119	820	300	0.236842	2.27753	0.00125606	0.439072	0.596059	29	3	30.6207	29	0.973928	1348	296	0.22682
Nbe.v1.1.chr05g16150	Nbe.v1.1.chr18g00320	Nbe.v1.1.chr05g16150 (interacts with) Nbe.v1.1.chr18g00320	0.929577	0.071071	0.666667	20.0367	0.071071	3	13.1411	unknown	0.33/0.00/0.67	2.31718	0.000739012	0.431559	0.619048	22	3	31.5	22	0.973119	820	300	0.236842	2.00881	0.00649964	0.497807	0.378049	41	3	30.4146	41	0.979412	5834	332	0.165297
Nbe.v1.1.chr05g16150	Nbe.v1.1.chr14g07020	Nbe.v1.1.chr05g16150 (interacts with) Nbe.v1.1.chr14g07020	0.525547	0.274274	0.680556	24.5365	0.274274	3	19.7144	unknown	0.32/0.00/0.68	2.31718	0.000739012	0.431559	0.619048	22	3	31.5	22	0.973119	820	300	0.236842	2.15419	0.00429345	0.464213	0.42803	33	3	29.6061	33	0.976445	3360	302	0.186202
Nbe.v1.1.chr05g16150	Nbe.v1.1.chr02g02530	Nbe.v1.1.chr05g16150 (interacts with) Nbe.v1.1.chr02g02530	0.956044	0.546547	0.94636	12.747	0.546547	3	20.5811	unknown	0.05/0.01/0.95	2.31718	0.000739012	0.431559	0.619048	22	3	31.5	22	0.973119	820	300	0.236842	2.15859	0.00347789	0.463265	0.443077	26	3	28.5385	26	0.976355	2618	532	0.17296
Nbe.v1.1.chr05g16150	Nbe.v1.1.chr17g52970	Nbe.v1.1.chr05g16150 (interacts with) Nbe.v1.1.chr17g52970	1	0.052052	0.807692	34.2606	0.052052	3	15.8059	unknown	0.13/0.06/0.81	2.31718	0.000739012	0.431559	0.619048	22	3	31.5	22	0.973119	820	300	0.236842	2.163	0.00393698	0.462322	0.311594	24	3	27.625	24	0.976265	2746	630	0.166416
Nbe.v1.1.chr05g16150	Nbe.v1.1.chr04g22030	Nbe.v1.1.chr05g16150 (interacts with) Nbe.v1.1.chr04g22030	0.90625	0.064064	0.482759	63.6711	0.064064	3	11.5374	unknown	0.28/0.24/0.48	2.31718	0.000739012	0.431559	0.619048	22	3	31.5	22	0.973119	820	300	0.236842	2.02643	0.00977183	0.493478	0.241379	29	3	27.6897	29	0.979052	6604	466	0.144217
Nbe.v1.1.chr14g07020	Nbe.v1.1.chr15g31210	Nbe.v1.1.chr14g07020 (interacts with) Nbe.v1.1.chr15g31210	0.874224	0.644645	0.394316	22.8777	0.644645	3	20.3776	unknown	0.31/0.29/0.39	2.15419	0.00429345	0.464213	0.42803	33	3	29.6061	33	0.976445	3360	302	0.186202	2.05727	0.00683084	0.486081	0.396639	35	3	30.7143	35	0.978423	5096	268	0.171588
Nbe.v1.1.chr14g07020	Nbe.v1.1.chr10g27210	Nbe.v1.1.chr14g07020 (interacts with) Nbe.v1.1.chr10g27210	0.967742	0.062062	0.35	31.1852	0.062062	0	10.5964	up	0.35/0.33/0.32	2.15419	0.00429345	0.464213	0.42803	33	3	29.6061	33	0.976445	3360	302	0.186202	2.02643	0.00518875	0.493478	0.353846	26	3	30.4615	26	0.979052	4122	394	0.156213
Nbe.v1.1.chr14g07020	Nbe.v1.1.chr04g10170	Nbe.v1.1.chr14g07020 (interacts with) Nbe.v1.1.chr04g10170	0.977273	0.088088	0.674419	121.321	0.088088	3	65.1325	unknown	0.31/0.01/0.67	2.15419	0.00429345	0.464213	0.42803	33	3	29.6061	33	0.976445	3360	302	0.186202	1.8326	0.0328133	0.545673	0.220238	49	3	28.6735	49	0.983008	22212	266	0.132748
Nbe.v1.1.chr14g07020	Nbe.v1.1.chr19g29180	Nbe.v1.1.chr14g07020 (interacts with) Nbe.v1.1.chr19g29180	1	0.073073	0.657534	29.5198	0.073073	1	8.19399	down	0.04/0.66/0.30	2.15419	0.00429345	0.464213	0.42803	33	3	29.6061	33	0.976445	3360	302	0.186202	2.02643	0.0051969	0.493478	0.384615	26	3	32.5385	26	0.979052	4666	240	0.166864
Nbe.v1.1.chr14g07020	Nbe.v1.1.chr04g18300	Nbe.v1.1.chr14g07020 (interacts with) Nbe.v1.1.chr04g18300	0.883562	0.292292	0.72093	42.9721	0.292292	3	20.2803	unknown	0.19/0.09/0.72	2.15419	0.00429345	0.464213	0.42803	33	3	29.6061	33	0.976445	3360	302	0.186202	1.9207	0.0107144	0.520642	0.277778	36	3	30.5278	36	0.98121	8734	508	0.146066
Nbe.v1.1.chr14g07020	Nbe.v1.1.chr19g34760	Nbe.v1.1.chr14g07020 (interacts with) Nbe.v1.1.chr19g34760	0.997783	0.451451	0.857778	19.5086	0.451451	3	27.778	unknown	0.14/0.00/0.86	2.15419	0.00429345	0.464213	0.42803	33	3	29.6061	33	0.976445	3360	302	0.186202	2.12775	0.00250708	0.469979	0.444444	27	3	32.7407	27	0.976985	2690	392	0.191466
Nbe.v1.1.chr14g07020	Nbe.v1.1.chr02g29740	Nbe.v1.1.chr14g07020 (interacts with) Nbe.v1.1.chr02g29740	0.80538	0.632633	0.571709	20.4958	0.632633	0	27.4088	up	0.57/0.00/0.42	2.15419	0.00429345	0.464213	0.42803	33	3	29.6061	33	0.976445	3360	302	0.186202	1.93833	0.00833668	0.515909	0.366667	36	3	32.4167	36	0.98085	7230	284	0.15813
Nbe.v1.1.chr14g07020	Nbe.v1.1.chr02g24460	Nbe.v1.1.chr14g07020 (interacts with) Nbe.v1.1.chr02g24460	0.965035	0.143143	0.514493	15.4399	0.143143	3	29.1597	unknown	0.49/0.00/0.51	2.15419	0.00429345	0.464213	0.42803	33	3	29.6061	33	0.976445	3360	302	0.186202	2.07489	0.00263235	0.481953	0.472934	27	3	33.3333	27	0.978063	2494	322	0.182947
Nbe.v1.1.chr14g07020	Nbe.v1.1.chr04g27000	Nbe.v1.1.chr14g07020 (interacts with) Nbe.v1.1.chr04g27000	1	0.118118	0.788136	39.3306	0.118118	3	17.2537	unknown	0.08/0.14/0.79	2.15419	0.00429345	0.464213	0.42803	33	3	29.6061	33	0.976445	3360	302	0.186202	2.01762	0.00524677	0.495633	0.255385	26	3	29.3077	26	0.979232	4082	428	0.149333
Nbe.v1.1.chr14g07020	Nbe.v1.1.chr13g48920	Nbe.v1.1.chr14g07020 (interacts with) Nbe.v1.1.chr13g48920	0.561475	0.244244	0.729927	14.942	0.244244	0	19.74	up	0.73/0.00/0.27	2.15419	0.00429345	0.464213	0.42803	33	3	29.6061	33	0.976445	3360	302	0.186202	2.12335	0.00346283	0.470954	0.464015	33	3	29.1212	33	0.977075	2902	286	0.175429
Nbe.v1.1.chr14g07020	Nbe.v1.1.chr05g38650	Nbe.v1.1.chr14g07020 (interacts with) Nbe.v1.1.chr05g38650	0.942308	0.052052	0.55102	29.9614	0.052052	0	16.5388	up	0.55/0.06/0.39	2.15419	0.00429345	0.464213	0.42803	33	3	29.6061	33	0.976445	3360	302	0.186202	2.02643	0.00213833	0.493478	0.359307	22	3	31.6818	22	0.979052	2372	430	0.159205
Nbe.v1.1.chr14g07020	Nbe.v1.1.chr05g38660	Nbe.v1.1.chr14g07020 (interacts with) Nbe.v1.1.chr05g38660	0.903226	0.062062	0.517857	34.1927	0.062062	0	2.6085	up	0.52/0.05/0.43	2.15419	0.00429345	0.464213	0.42803	33	3	29.6061	33	0.976445	3360	302	0.186202	2.05727	0.0022662	0.486081	0.385965	19	3	31.3158	19	0.978423	2248	476	0.160594
Nbe.v1.1.chr14g07020	Nbe.v1.1.chr15g11480	Nbe.v1.1.chr14g07020 (interacts with) Nbe.v1.1.chr15g11480	0.850153	0.327327	0.517986	14.7377	0.327327	0	18.4082	up	0.52/0.00/0.48	2.15419	0.00429345	0.464213	0.42803	33	3	29.6061	33	0.976445	3360	302	0.186202	2.18502	0.00165292	0.457661	0.572464	24	3	32.5833	24	0.975816	1718	290	0.202381
Nbe.v1.1.chr14g07020	Nbe.v1.1.chr03g42790	Nbe.v1.1.chr14g07020 (interacts with) Nbe.v1.1.chr03g42790	0.828571	0.14014	0.758621	24.8869	0.14014	3	17.8718	unknown	0.24/0.00/0.76	2.15419	0.00429345	0.464213	0.42803	33	3	29.6061	33	0.976445	3360	302	0.186202	2.31718	0.00108196	0.431559	0.563333	25	3	30.88	25	0.973119	1052	324	0.237538
Nbe.v1.1.chr14g07020	Nbe.v1.1.chr19g09720	Nbe.v1.1.chr14g07020 (interacts with) Nbe.v1.1.chr19g09720	0.919283	0.446446	0.787805	37.7382	0.446446	0	27.249	up	0.79/0.00/0.21	2.15419	0.00429345	0.464213	0.42803	33	3	29.6061	33	0.976445	3360	302	0.186202	1.97797	0.00555962	0.505568	0.310345	29	3	30.2069	29	0.980041	4898	408	0.148802
Nbe.v1.1.chr14g07020	Nbe.v1.1.chr12g15970	Nbe.v1.1.chr14g07020 (interacts with) Nbe.v1.1.chr12g15970	0.976821	0.302302	0.823729	24.6091	0.302302	3	14.5088	unknown	0.13/0.05/0.82	2.15419	0.00429345	0.464213	0.42803	33	3	29.6061	33	0.976445	3360	302	0.186202	2	0.00925903	0.5	0.304813	34	3	29.4706	34	0.979592	6828	410	0.152697
Nbe.v1.1.chr14g07020	Nbe.v1.1.chr17g13760	Nbe.v1.1.chr14g07020 (interacts with) Nbe.v1.1.chr17g13760	0.925234	0.107107	0.575758	26.161	0.107107	0	10.0745	up	0.58/0.00/0.42	2.15419	0.00429345	0.464213	0.42803	33	3	29.6061	33	0.976445	3360	302	0.186202	2.17181	0.00423445	0.460446	0.410526	20	3	31.15	20	0.976086	3196	626	0.185417
Nbe.v1.1.chr14g07020	Nbe.v1.1.chr13g48050	Nbe.v1.1.chr14g07020 (interacts with) Nbe.v1.1.chr13g48050	0.830827	0.532533	0.680995	32.0511	0.532533	3	15.2908	unknown	0.32/0.00/0.68	2.15419	0.00429345	0.464213	0.42803	33	3	29.6061	33	0.976445	3360	302	0.186202	2.31278	0.00100231	0.432381	0.418301	18	4	28.2778	18	0.973209	854	516	0.203437
Nbe.v1.1.chr14g07020	Nbe.v1.1.chr17g23690	Nbe.v1.1.chr14g07020 (interacts with) Nbe.v1.1.chr17g23690	0.922535	0.142142	0.48855	26.1385	0.142142	0	24.5174	up	0.49/0.08/0.44	2.15419	0.00429345	0.464213	0.42803	33	3	29.6061	33	0.976445	3360	302	0.186202	2.13656	0.00271459	0.468041	0.359307	22	3	30.2273	22	0.976805	2510	550	0.17372
Nbe.v1.1.chr14g07020	Nbe.v1.1.chr13g28750	Nbe.v1.1.chr14g07020 (interacts with) Nbe.v1.1.chr13g28750	0.99359	0.156156	0.877419	48.841	0.156156	3	13.5427	unknown	0.05/0.08/0.88	2.15419	0.00429345	0.464213	0.42803	33	3	29.6061	33	0.976445	3360	302	0.186202	2.14537	0.00361528	0.466119	0.19883	19	3	25.3158	19	0.976625	2452	582	0.145191
Nbe.v1.1.chr14g07020	Nbe.v1.1.chr18g00320	Nbe.v1.1.chr14g07020 (interacts with) Nbe.v1.1.chr18g00320	0.852941	0.102102	0.977011	16.2003	0.102102	3	28.7616	unknown	0.02/0.00/0.98	2.15419	0.00429345	0.464213	0.42803	33	3	29.6061	33	0.976445	3360	302	0.186202	2.00881	0.00649964	0.497807	0.378049	41	3	30.4146	41	0.979412	5834	332	0.165297
Nbe.v1.1.chr14g07020	Nbe.v1.1.chr04g34790	Nbe.v1.1.chr14g07020 (interacts with) Nbe.v1.1.chr04g34790	0.913462	0.104104	0.705263	33.9788	0.104104	3	19.1704	unknown	0.28/0.01/0.71	2.15419	0.00429345	0.464213	0.42803	33	3	29.6061	33	0.976445	3360	302	0.186202	2.05286	0.00523458	0.487124	0.293447	27	3	28.4444	27	0.978513	3902	540	0.151911
Nbe.v1.1.chr14g07020	Nbe.v1.1.chr02g02530	Nbe.v1.1.chr14g07020 (interacts with) Nbe.v1.1.chr02g02530	0.797688	0.346346	0.663043	23.5046	0.346346	3	16.59	unknown	0.34/0.00/0.66	2.15419	0.00429345	0.464213	0.42803	33	3	29.6061	33	0.976445	3360	302	0.186202	2.15859	0.00347789	0.463265	0.443077	26	3	28.5385	26	0.976355	2618	532	0.17296
Nbe.v1.1.chr05g36730	Nbe.v1.1.chr15g31210	Nbe.v1.1.chr05g36730 (interacts with) Nbe.v1.1.chr15g31210	0.993464	0.306306	0.457237	27.0539	0.306306	1	12.4845	down	0.43/0.46/0.11	2.11894	0.00435326	0.471933	0.434921	36	3	29.9722	36	0.977164	3482	304	0.182757	2.05727	0.00683084	0.486081	0.396639	35	3	30.7143	35	0.978423	5096	268	0.171588
Nbe.v1.1.chr05g36730	Nbe.v1.1.chr06g21470	Nbe.v1.1.chr05g36730 (interacts with) Nbe.v1.1.chr06g21470	0.995468	0.662663	0.646434	37.7657	0.662663	1	23.1709	down	0.03/0.65/0.32	2.11894	0.00435326	0.471933	0.434921	36	3	29.9722	36	0.977164	3482	304	0.182757	1.88546	0.0149699	0.530374	0.245455	45	3	30.3111	45	0.981929	10844	316	0.146323
Nbe.v1.1.chr05g36730	Nbe.v1.1.chr05g02450	Nbe.v1.1.chr05g36730 (interacts with) Nbe.v1.1.chr05g02450	1	0.056056	0.875	60.9249	0.056056	3	24.1931	unknown	0.05/0.07/0.88	2.11894	0.00435326	0.471933	0.434921	36	3	29.9722	36	0.977164	3482	304	0.182757	2.05286	0.00490705	0.487124	0.291954	30	3	28.0667	30	0.978513	3662	354	0.151712
Nbe.v1.1.chr05g36730	Nbe.v1.1.chr16g24065	Nbe.v1.1.chr05g36730 (interacts with) Nbe.v1.1.chr16g24065	1	0.102102	0.882353	27.267	0.102102	0	4.83388	up	0.88/0.01/0.11	2.11894	0.00435326	0.471933	0.434921	36	3	29.9722	36	0.977164	3482	304	0.182757	2	0.00840443	0.5	0.264368	30	3	31.2667	30	0.979592	6478	232	0.158714
Nbe.v1.1.chr05g36730	Nbe.v1.1.chr09g38170	Nbe.v1.1.chr05g36730 (interacts with) Nbe.v1.1.chr09g38170	0.982143	0.112112	0.772727	68.6571	0.112112	1	17.1182	down	0.00/0.77/0.23	2.11894	0.00435326	0.471933	0.434921	36	3	29.9722	36	0.977164	3482	304	0.182757	2.03524	0.00444116	0.491342	0.334975	29	3	28.931	29	0.978873	3506	338	0.152269
Nbe.v1.1.chr05g36730	Nbe.v1.1.chr17g09640	Nbe.v1.1.chr05g36730 (interacts with) Nbe.v1.1.chr17g09640	1	0.148148	0.628378	27.2696	0.148148	1	14.2158	down	0.07/0.63/0.30	2.11894	0.00435326	0.471933	0.434921	36	3	29.9722	36	0.977164	3482	304	0.182757	2.09251	0.00684619	0.477895	0.339031	27	3	29	27	0.977704	4184	342	0.162011
Nbe.v1.1.chr05g36730	Nbe.v1.1.chr19g29180	Nbe.v1.1.chr05g36730 (interacts with) Nbe.v1.1.chr19g29180	0.984962	0.133133	0.526718	29.1145	0.133133	0	14.7856	up	0.53/0.11/0.36	2.11894	0.00435326	0.471933	0.434921	36	3	29.9722	36	0.977164	3482	304	0.182757	2.02643	0.0051969	0.493478	0.384615	26	3	32.5385	26	0.979052	4666	240	0.166864
Nbe.v1.1.chr05g36730	Nbe.v1.1.chr18g19120	Nbe.v1.1.chr05g36730 (interacts with) Nbe.v1.1.chr18g19120	0.822034	0.354354	0.804124	12.8844	0.354354	0	23.5014	up	0.80/0.00/0.20	2.11894	0.00435326	0.471933	0.434921	36	3	29.9722	36	0.977164	3482	304	0.182757	2.20705	0.00179041	0.453094	0.518519	28	3	32.1071	28	0.975366	1776	274	0.211231
Nbe.v1.1.chr05g36730	Nbe.v1.1.chr16g44610	Nbe.v1.1.chr05g36730 (interacts with) Nbe.v1.1.chr16g44610	0.710784	0.408408	0.848276	11.8126	0.408408	3	129.708	unknown	0.09/0.07/0.85	2.11894	0.00435326	0.471933	0.434921	36	3	29.9722	36	0.977164	3482	304	0.182757	2.01762	0.00539363	0.495633	0.440186	42	3	31.1905	42	0.979232	5246	276	0.172323
Nbe.v1.1.chr05g36730	Nbe.v1.1.chr04g15130	Nbe.v1.1.chr05g36730 (interacts with) Nbe.v1.1.chr04g15130	0.589552	0.268268	0.5	9.19318	0.268268	0	40.9534	up	0.50/0.01/0.49	2.11894	0.00435326	0.471933	0.434921	36	3	29.9722	36	0.977164	3482	304	0.182757	2.14097	0.00329562	0.467078	0.47563	35	3	30.4857	35	0.976715	2826	280	0.190536
Nbe.v1.1.chr05g36730	Nbe.v1.1.chr13g01140	Nbe.v1.1.chr05g36730 (interacts with) Nbe.v1.1.chr13g01140	1	0.073073	0.671233	16.1524	0.073073	3	14.9709	unknown	0.00/0.33/0.67	2.11894	0.00435326	0.471933	0.434921	36	3	29.9722	36	0.977164	3482	304	0.182757	2.13656	0.00213552	0.468041	0.502463	29	3	33.3448	29	0.976805	2190	282	0.19967
Nbe.v1.1.chr05g36730	Nbe.v1.1.chr02g29740	Nbe.v1.1.chr05g36730 (interacts with) Nbe.v1.1.chr02g29740	1	0.068068	0.794118	43.1923	0.068068	1	18.8767	down	0.00/0.79/0.21	2.11894	0.00435326	0.471933	0.434921	36	3	29.9722	36	0.977164	3482	304	0.182757	1.93833	0.00833668	0.515909	0.366667	36	3	32.4167	36	0.98085	7230	284	0.15813
Nbe.v1.1.chr05g36730	Nbe.v1.1.chr13g48920	Nbe.v1.1.chr05g36730 (interacts with) Nbe.v1.1.chr13g48920	1	0.152152	0.835526	11.1196	0.152152	1	10.3496	down	0.01/0.84/0.15	2.11894	0.00435326	0.471933	0.434921	36	3	29.9722	36	0.977164	3482	304	0.182757	2.12335	0.00346283	0.470954	0.464015	33	3	29.1212	33	0.977075	2902	286	0.175429
Nbe.v1.1.chr05g36730	Nbe.v1.1.chr04g06500	Nbe.v1.1.chr05g36730 (interacts with) Nbe.v1.1.chr04g06500	0.85	0.2002	0.5	19.837	0.2002	0	22.1007	up	0.50/0.01/0.49	2.11894	0.00435326	0.471933	0.434921	36	3	29.9722	36	0.977164	3482	304	0.182757	2.36564	0.000556807	0.422719	0.668421	20	3	30.5	20	0.97213	502	562	0.245968
Nbe.v1.1.chr05g36730	Nbe.v1.1.chr15g11480	Nbe.v1.1.chr05g36730 (interacts with) Nbe.v1.1.chr15g11480	0.98913	0.092092	0.637363	14.8822	0.092092	3	14.1919	unknown	0.02/0.34/0.64	2.11894	0.00435326	0.471933	0.434921	36	3	29.9722	36	0.977164	3482	304	0.182757	2.18502	0.00165292	0.457661	0.572464	24	3	32.5833	24	0.975816	1718	290	0.202381
Nbe.v1.1.chr05g36730	Nbe.v1.1.chr03g42790	Nbe.v1.1.chr05g36730 (interacts with) Nbe.v1.1.chr03g42790	0.938224	0.259259	0.54321	13.7231	0.259259	3	28.7972	unknown	0.46/0.00/0.54	2.11894	0.00435326	0.471933	0.434921	36	3	29.9722	36	0.977164	3482	304	0.182757	2.31718	0.00108196	0.431559	0.563333	25	3	30.88	25	0.973119	1052	324	0.237538
Nbe.v1.1.chr05g36730	Nbe.v1.1.chr11g35280	Nbe.v1.1.chr05g36730 (interacts with) Nbe.v1.1.chr11g35280	0.942982	0.228228	0.823256	17.5768	0.228228	0	13.1702	up	0.82/0.00/0.18	2.11894	0.00435326	0.471933	0.434921	36	3	29.9722	36	0.977164	3482	304	0.182757	2.02643	0.00669067	0.493478	0.338095	36	3	29.3889	36	0.979052	5004	326	0.158859
Nbe.v1.1.chr05g36730	Nbe.v1.1.chr12g11330	Nbe.v1.1.chr05g36730 (interacts with) Nbe.v1.1.chr12g11330	1	0.146146	0.746575	28.8345	0.146146	3	22.9287	unknown	0.18/0.08/0.75	2.11894	0.00435326	0.471933	0.434921	36	3	29.9722	36	0.977164	3482	304	0.182757	1.95595	0.00792249	0.511261	0.305832	38	3	30.3947	38	0.980491	6836	328	0.152737
Nbe.v1.1.chr05g36730	Nbe.v1.1.chr06g07540	Nbe.v1.1.chr05g36730 (interacts with) Nbe.v1.1.chr06g07540	0.579692	0.778779	0.72949	16.3006	0.778779	0	44.067	up	0.73/0.00/0.27	2.11894	0.00435326	0.471933	0.434921	36	3	29.9722	36	0.977164	3482	304	0.182757	1.96476	0.00818088	0.508969	0.40081	39	3	30.3846	39	0.980311	6880	260	0.155024
Nbe.v1.1.chr05g36730	Nbe.v1.1.chr01g32320	Nbe.v1.1.chr05g36730 (interacts with) Nbe.v1.1.chr01g32320	1	0.088088	0.704545	17.0498	0.088088	1	12.2924	down	0.06/0.70/0.24	2.11894	0.00435326	0.471933	0.434921	36	3	29.9722	36	0.977164	3482	304	0.182757	2.2511	0.00191096	0.444227	0.437229	22	3	28.3182	22	0.974467	1504	564	0.191339
Nbe.v1.1.chr05g36730	Nbe.v1.1.chr17g23690	Nbe.v1.1.chr05g36730 (interacts with) Nbe.v1.1.chr17g23690	0.931034	0.058058	0.703704	42.0733	0.058058	0	26.5369	up	0.70/0.00/0.30	2.11894	0.00435326	0.471933	0.434921	36	3	29.9722	36	0.977164	3482	304	0.182757	2.13656	0.00271459	0.468041	0.359307	22	3	30.2273	22	0.976805	2510	550	0.17372
Nbe.v1.1.chr05g36730	Nbe.v1.1.chr18g40630	Nbe.v1.1.chr05g36730 (interacts with) Nbe.v1.1.chr18g40630	0.951389	0.144144	0.540146	23.8639	0.144144	0	17.8857	up	0.54/0.01/0.45	2.11894	0.00435326	0.471933	0.434921	36	3	29.9722	36	0.977164	3482	304	0.182757	2.09251	0.00389768	0.477895	0.284585	23	3	29.7391	23	0.977704	3028	580	0.162509
Nbe.v1.1.chr05g36730	Nbe.v1.1.chr17g30120	Nbe.v1.1.chr05g36730 (interacts with) Nbe.v1.1.chr17g30120	0.513889	0.144144	0.702703	12.0547	0.144144	0	52.6979	up	0.70/0.08/0.22	2.11894	0.00435326	0.471933	0.434921	36	3	29.9722	36	0.977164	3482	304	0.182757	2.27753	0.00125606	0.439072	0.596059	29	3	30.6207	29	0.973928	1348	296	0.22682
Nbe.v1.1.chr05g36730	Nbe.v1.1.chr04g00940	Nbe.v1.1.chr05g36730 (interacts with) Nbe.v1.1.chr04g00940	1	0.105105	0.838095	40.8989	0.105105	3	20.2333	unknown	0.08/0.09/0.84	2.11894	0.00435326	0.471933	0.434921	36	3	29.9722	36	0.977164	3482	304	0.182757	1.95154	0.00634389	0.512415	0.224868	28	3	30.0714	28	0.980581	4978	330	0.143197
Nbe.v1.1.chr05g36730	Nbe.v1.1.chr18g21780	Nbe.v1.1.chr05g36730 (interacts with) Nbe.v1.1.chr18g21780	0.619048	0.063063	0.615385	13.2988	0.063063	0	11.7191	up	0.62/0.03/0.36	2.11894	0.00435326	0.471933	0.434921	36	3	29.9722	36	0.977164	3482	304	0.182757	2.28194	0.00130125	0.438224	0.561254	27	3	30.4815	27	0.973838	1304	298	0.224129
Nbe.v1.1.chr05g36730	Nbe.v1.1.chr13g28750	Nbe.v1.1.chr05g36730 (interacts with) Nbe.v1.1.chr13g28750	1	0.063063	0.968254	50.3508	0.063063	3	13.6234	unknown	0.02/0.02/0.97	2.11894	0.00435326	0.471933	0.434921	36	3	29.9722	36	0.977164	3482	304	0.182757	2.14537	0.00361528	0.466119	0.19883	19	3	25.3158	19	0.976625	2452	582	0.145191
Nbe.v1.1.chr05g36730	Nbe.v1.1.chr18g00320	Nbe.v1.1.chr05g36730 (interacts with) Nbe.v1.1.chr18g00320	0.975	0.12012	0.854701	13.7982	0.12012	3	26.1685	unknown	0.04/0.10/0.85	2.11894	0.00435326	0.471933	0.434921	36	3	29.9722	36	0.977164	3482	304	0.182757	2.00881	0.00649964	0.497807	0.378049	41	3	30.4146	41	0.979412	5834	332	0.165297
Nbe.v1.1.chr05g36730	Nbe.v1.1.chr05g16150	Nbe.v1.1.chr05g36730 (interacts with) Nbe.v1.1.chr05g16150	0.632391	0.778779	0.52439	12.1494	0.778779	0	76.1838	up	0.52/0.00/0.48	2.11894	0.00435326	0.471933	0.434921	36	3	29.9722	36	0.977164	3482	304	0.182757	2.31718	0.000739012	0.431559	0.619048	22	3	31.5	22	0.973119	820	300	0.236842
Nbe.v1.1.chr05g36730	Nbe.v1.1.chr14g07020	Nbe.v1.1.chr05g36730 (interacts with) Nbe.v1.1.chr14g07020	0.884956	0.565566	0.526	16.3924	0.565566	0	36.4762	up	0.53/0.00/0.47	2.11894	0.00435326	0.471933	0.434921	36	3	29.9722	36	0.977164	3482	304	0.182757	2.15419	0.00429345	0.464213	0.42803	33	3	29.6061	33	0.976445	3360	302	0.186202
Nbe.v1.1.chr05g36730	Nbe.v1.1.chr04g34790	Nbe.v1.1.chr05g36730 (interacts with) Nbe.v1.1.chr04g34790	1	0.055055	0.8	22.922	0.055055	3	16.7476	unknown	0.16/0.04/0.80	2.11894	0.00435326	0.471933	0.434921	36	3	29.9722	36	0.977164	3482	304	0.182757	2.05286	0.00523458	0.487124	0.293447	27	3	28.4444	27	0.978513	3902	540	0.151911
Nbe.v1.1.chr05g36730	Nbe.v1.1.chr02g02530	Nbe.v1.1.chr05g36730 (interacts with) Nbe.v1.1.chr02g02530	0.966229	0.533534	0.739806	19.3929	0.533534	0	29.1335	up	0.74/0.00/0.26	2.11894	0.00435326	0.471933	0.434921	36	3	29.9722	36	0.977164	3482	304	0.182757	2.15859	0.00347789	0.463265	0.443077	26	3	28.5385	26	0.976355	2618	532	0.17296
