## Supplemental Files (PDF and Excel) for "A network analysis for the identification of gene modules in the transcriptome during *Nicotiana benthamiana* interfamily grafting": OpokuAgyemang_et_al_Supplementary Dataset S3.xlsx (part 8 of 16)

### Sheet:  Sheet 14 (continued)
Sheet 14: Bayesian network data for the genes in expression pattern B.
Nbe.v1.1.chr05g36730	Nbe.v1.1.chr17g52970	Nbe.v1.1.chr05g36730 (interacts with) Nbe.v1.1.chr17g52970	1	0.156156	0.634615	32.2374	0.156156	3	18.0777	unknown	0.35/0.02/0.63	2.11894	0.00435326	0.471933	0.434921	36	3	29.9722	36	0.977164	3482	304	0.182757	2.163	0.00393698	0.462322	0.311594	24	3	27.625	24	0.976265	2746	630	0.166416
Nbe.v1.1.chr05g36730	Nbe.v1.1.chr04g22030	Nbe.v1.1.chr05g36730 (interacts with) Nbe.v1.1.chr04g22030	1	0.09009	0.555556	53.8466	0.09009	1	19.9578	down	0.00/0.56/0.44	2.11894	0.00435326	0.471933	0.434921	36	3	29.9722	36	0.977164	3482	304	0.182757	2.02643	0.00977183	0.493478	0.241379	29	3	27.6897	29	0.979052	6604	466	0.144217
Nbe.v1.1.chr18g26010	Nbe.v1.1.chr12g33170	Nbe.v1.1.chr18g26010 (interacts with) Nbe.v1.1.chr12g33170	0.778509	0.456456	0.929577	28.0432	0.456456	0	36.6747	up	0.93/0.01/0.06	2.29956	0.00117048	0.434866	0.516484	14	3	27.0714	14	0.973478	1044	306	0.1867	2.04405	0.0045676	0.489224	0.363077	26	3	30.1923	26	0.978693	3888	448	0.158075
Nbe.v1.1.chr18g26010	Nbe.v1.1.chr13g11720	Nbe.v1.1.chr18g26010 (interacts with) Nbe.v1.1.chr13g11720	0.50995	0.402402	0.907317	44.0373	0.402402	0	41.3494	up	0.91/0.08/0.01	2.29956	0.00117048	0.434866	0.516484	14	3	27.0714	14	0.973478	1044	306	0.1867	2.02643	0.00845862	0.493478	0.302419	32	3	26.6562	32	0.979052	6450	234	0.141038
Nbe.v1.1.chr18g26010	Nbe.v1.1.chr04g26090	Nbe.v1.1.chr18g26010 (interacts with) Nbe.v1.1.chr04g26090	0.789474	0.095095	0.8	72.6031	0.095095	0	19.0778	up	0.80/0.04/0.16	2.29956	0.00117048	0.434866	0.516484	14	3	27.0714	14	0.973478	1044	306	0.1867	2.00441	0.0067589	0.498901	0.255172	30	3	28.1333	30	0.979502	4814	440	0.143537
Nbe.v1.1.chr18g26010	Nbe.v1.1.chr16g08725	Nbe.v1.1.chr18g26010 (interacts with) Nbe.v1.1.chr16g08725	0.528846	0.104104	0.890909	46.2014	0.104104	0	18.6676	up	0.89/0.09/0.02	2.29956	0.00117048	0.434866	0.516484	14	3	27.0714	14	0.973478	1044	306	0.1867	2.37445	0.00163742	0.42115	0.542105	20	4	27.9	20	0.97195	1294	210	0.226829
Nbe.v1.1.chr18g26010	Nbe.v1.1.chr11g27380	Nbe.v1.1.chr18g26010 (interacts with) Nbe.v1.1.chr11g27380	0.611446	0.664665	0.982759	22.0951	0.664665	0	58.6037	up	0.98/0.00/0.01	2.29956	0.00117048	0.434866	0.516484	14	3	27.0714	14	0.973478	1044	306	0.1867	2.11013	0.00321342	0.473904	0.419913	22	3	27.4091	22	0.977344	2950	432	0.152273
Nbe.v1.1.chr18g26010	Nbe.v1.1.chr08g23510	Nbe.v1.1.chr18g26010 (interacts with) Nbe.v1.1.chr08g23510	0.70202	0.198198	0.985612	56.4898	0.198198	0	45.0165	up	0.99/0.01/0.01	2.29956	0.00117048	0.434866	0.516484	14	3	27.0714	14	0.973478	1044	306	0.1867	2.0837	0.00515081	0.479915	0.271739	24	3	28.9583	24	0.977884	3764	578	0.157382
Nbe.v1.1.chr05g35240	Nbe.v1.1.chr18g26010	Nbe.v1.1.chr05g35240 (interacts with) Nbe.v1.1.chr18g26010	0.607843	0.051051	0.516129	64.7266	0.051051	3	94.7194	unknown	0.00/0.48/0.52	1.92511	0.00628974	0.519451	0.226601	29	3	29.6552	29	0.98112	5248	308	0.137931	2.29956	0.00117048	0.434866	0.516484	14	3	27.0714	14	0.973478	1044	306	0.1867
Nbe.v1.1.chr05g35240	Nbe.v1.1.chr02g41570	Nbe.v1.1.chr05g35240 (interacts with) Nbe.v1.1.chr02g41570	0.758197	0.732733	0.682883	25.1241	0.732733	3	56.0667	unknown	0.32/0.00/0.68	1.92511	0.00628974	0.519451	0.226601	29	3	29.6552	29	0.98112	5248	308	0.137931	1.93833	0.0130769	0.515909	0.238095	36	3	28.4722	36	0.98085	9480	480	0.138889
Nbe.v1.1.chr05g35240	Nbe.v1.1.chr05g25600	Nbe.v1.1.chr05g35240 (interacts with) Nbe.v1.1.chr05g25600	0.609785	0.838839	0.64775	22.0941	0.838839	3	42.1601	unknown	0.35/0.00/0.65	1.92511	0.00628974	0.519451	0.226601	29	3	29.6552	29	0.98112	5248	308	0.137931	1.92511	0.00575355	0.519451	0.296552	30	3	28.3667	30	0.98112	4628	474	0.132555
Nbe.v1.1.chr05g35240	Nbe.v1.1.chr12g00710	Nbe.v1.1.chr05g35240 (interacts with) Nbe.v1.1.chr12g00710	0.891304	0.092092	0.939024	45.2923	0.092092	3	16.2027	unknown	0.04/0.02/0.94	1.92511	0.00628974	0.519451	0.226601	29	3	29.6552	29	0.98112	5248	308	0.137931	1.9207	0.0102306	0.520642	0.165517	30	3	27.9333	30	0.98121	7306	602	0.129922
Nbe.v1.1.chr05g35240	Nbe.v1.1.chr01g30740	Nbe.v1.1.chr05g35240 (interacts with) Nbe.v1.1.chr01g30740	0.798817	0.169169	0.822222	34.4892	0.169169	3	14.7927	unknown	0.01/0.16/0.82	1.92511	0.00628974	0.519451	0.226601	29	3	29.6552	29	0.98112	5248	308	0.137931	1.91189	0.00785103	0.523041	0.214286	28	3	27.8929	28	0.98139	5636	612	0.127785
Nbe.v1.1.chr05g35240	Nbe.v1.1.chr02g06170	Nbe.v1.1.chr05g35240 (interacts with) Nbe.v1.1.chr02g06170	0.618421	0.152152	0.468085	39.005	0.152152	1	8.41529	down	0.11/0.47/0.43	1.92511	0.00628974	0.519451	0.226601	29	3	29.6552	29	0.98112	5248	308	0.137931	2.03965	0.00322792	0.490281	0.296296	27	3	29.9259	27	0.978783	2778	368	0.15668
Nbe.v1.1.chr02g39550	Nbe.v1.1.chr18g26010	Nbe.v1.1.chr02g39550 (interacts with) Nbe.v1.1.chr18g26010	0.790476	0.105105	0.46988	74.5236	0.105105	3	173.866	unknown	0.29/0.24/0.47	1.84581	0.0130371	0.541766	0.246154	40	3	31.15	40	0.982738	10894	310	0.140315	2.29956	0.00117048	0.434866	0.516484	14	3	27.0714	14	0.973478	1044	306	0.1867
Nbe.v1.1.chr02g39550	Nbe.v1.1.chr06g21470	Nbe.v1.1.chr02g39550 (interacts with) Nbe.v1.1.chr06g21470	0.984848	0.132132	0.484615	38.5082	0.132132	0	8.69058	up	0.48/0.20/0.32	1.84581	0.0130371	0.541766	0.246154	40	3	31.15	40	0.982738	10894	310	0.140315	1.88546	0.0149699	0.530374	0.245455	45	3	30.3111	45	0.981929	10844	316	0.146323
Nbe.v1.1.chr02g39550	Nbe.v1.1.chr09g38620	Nbe.v1.1.chr02g39550 (interacts with) Nbe.v1.1.chr09g38620	0.897698	0.391391	0.512821	32.2732	0.391391	1	14.7947	down	0.02/0.51/0.47	1.84581	0.0130371	0.541766	0.246154	40	3	31.15	40	0.982738	10894	310	0.140315	1.89427	0.0107511	0.527907	0.241026	40	3	28.675	40	0.98175	7788	336	0.1359
Nbe.v1.1.chr02g39550	Nbe.v1.1.chr06g33700	Nbe.v1.1.chr02g39550 (interacts with) Nbe.v1.1.chr06g33700	0.919881	0.337337	0.903226	36.2843	0.337337	3	40.069	unknown	0.04/0.06/0.90	1.84581	0.0130371	0.541766	0.246154	40	3	31.15	40	0.982738	10894	310	0.140315	1.9163	0.0106487	0.521839	0.246341	41	3	27.7561	41	0.9813	7364	386	0.135396
Nbe.v1.1.chr02g39550	Nbe.v1.1.chr07g09270	Nbe.v1.1.chr02g39550 (interacts with) Nbe.v1.1.chr07g09270	0.948649	0.37037	0.603989	43.3321	0.37037	3	26.0323	unknown	0.12/0.27/0.60	1.84581	0.0130371	0.541766	0.246154	40	3	31.15	40	0.982738	10894	310	0.140315	2.03524	0.00332801	0.491342	0.323333	25	3	30.36	25	0.978873	2670	420	0.156495
Nbe.v1.1.chr02g39550	Nbe.v1.1.chr17g36340	Nbe.v1.1.chr02g39550 (interacts with) Nbe.v1.1.chr17g36340	0.895833	0.096096	0.662791	40.8347	0.096096	3	26.017	unknown	0.00/0.34/0.66	1.84581	0.0130371	0.541766	0.246154	40	3	31.15	40	0.982738	10894	310	0.140315	2.00441	0.00298071	0.498901	0.367521	27	3	30.0741	27	0.979502	2662	422	0.151126
Nbe.v1.1.chr02g39550	Nbe.v1.1.chr09g27920	Nbe.v1.1.chr02g39550 (interacts with) Nbe.v1.1.chr09g27920	0.988764	0.178178	0.926136	47.0859	0.178178	3	40.6723	unknown	0.07/0.00/0.93	1.84581	0.0130371	0.541766	0.246154	40	3	31.15	40	0.982738	10894	310	0.140315	1.92511	0.0138437	0.519451	0.215126	35	3	27.1429	35	0.98112	9160	472	0.12987
Nbe.v1.1.chr02g39550	Nbe.v1.1.chr15g23790	Nbe.v1.1.chr02g39550 (interacts with) Nbe.v1.1.chr15g23790	0.947368	0.057057	0.833333	42.6634	0.057057	3	42.8037	unknown	0.07/0.09/0.83	1.84581	0.0130371	0.541766	0.246154	40	3	31.15	40	0.982738	10894	310	0.140315	1.95595	0.00826261	0.511261	0.287805	41	3	28.5854	41	0.980491	6282	388	0.145844
Nbe.v1.1.chr02g39550	Nbe.v1.1.chr13g11720	Nbe.v1.1.chr02g39550 (interacts with) Nbe.v1.1.chr13g11720	0.690141	0.071071	0.489796	44.3483	0.071071	3	26.8651	unknown	0.16/0.35/0.49	1.84581	0.0130371	0.541766	0.246154	40	3	31.15	40	0.982738	10894	310	0.140315	2.02643	0.00845862	0.493478	0.302419	32	3	26.6562	32	0.979052	6450	234	0.141038
Nbe.v1.1.chr02g39550	Nbe.v1.1.chr07g22000	Nbe.v1.1.chr02g39550 (interacts with) Nbe.v1.1.chr07g22000	0.733205	0.521522	0.971204	40.7914	0.521522	3	34.3125	unknown	0.02/0.01/0.97	1.84581	0.0130371	0.541766	0.246154	40	3	31.15	40	0.982738	10894	310	0.140315	2.0793	0.00299931	0.480932	0.350427	27	3	29.4074	27	0.977974	2282	424	0.161579
Nbe.v1.1.chr02g39550	Nbe.v1.1.chr10g32330	Nbe.v1.1.chr02g39550 (interacts with) Nbe.v1.1.chr10g32330	0.627907	0.129129	0.950617	37.3734	0.129129	3	16.7599	unknown	0.02/0.02/0.95	1.84581	0.0130371	0.541766	0.246154	40	3	31.15	40	0.982738	10894	310	0.140315	1.91189	0.014898	0.523041	0.257971	46	3	27.8478	46	0.98139	10748	248	0.138546
Nbe.v1.1.chr02g39550	Nbe.v1.1.chr17g19760	Nbe.v1.1.chr02g39550 (interacts with) Nbe.v1.1.chr17g19760	0.627451	0.051051	0.6875	25.3372	0.051051	3	29.6962	unknown	0.25/0.06/0.69	1.84581	0.0130371	0.541766	0.246154	40	3	31.15	40	0.982738	10894	310	0.140315	1.88987	0.0125186	0.529138	0.246225	42	3	30.3571	42	0.981839	10008	252	0.144558
Nbe.v1.1.chr02g39550	Nbe.v1.1.chr10g39320	Nbe.v1.1.chr02g39550 (interacts with) Nbe.v1.1.chr10g39320	0.865672	0.067067	0.551724	58.8314	0.067067	3	6.79213	unknown	0.41/0.03/0.55	1.84581	0.0130371	0.541766	0.246154	40	3	31.15	40	0.982738	10894	310	0.140315	2.03084	0.00619009	0.492408	0.299145	27	3	29.0741	27	0.978963	4686	436	0.150643
Nbe.v1.1.chr02g39550	Nbe.v1.1.chr11g39050	Nbe.v1.1.chr02g39550 (interacts with) Nbe.v1.1.chr11g39050	0.943662	0.071071	0.462687	42.585	0.071071	3	9.82345	unknown	0.37/0.16/0.46	1.84581	0.0130371	0.541766	0.246154	40	3	31.15	40	0.982738	10894	310	0.140315	2.01322	0.00586311	0.496718	0.353276	27	3	31.7407	27	0.979322	4522	498	0.161754
Nbe.v1.1.chr02g39550	Nbe.v1.1.chr12g11330	Nbe.v1.1.chr02g39550 (interacts with) Nbe.v1.1.chr12g11330	0.55625	0.16016	0.651685	31.8597	0.16016	0	16.752	up	0.65/0.00/0.35	1.84581	0.0130371	0.541766	0.246154	40	3	31.15	40	0.982738	10894	310	0.140315	1.95595	0.00792249	0.511261	0.305832	38	3	30.3947	38	0.980491	6836	328	0.152737
Nbe.v1.1.chr02g39550	Nbe.v1.1.chr10g08360	Nbe.v1.1.chr02g39550 (interacts with) Nbe.v1.1.chr10g08360	0.88172	0.093093	0.804878	56.7163	0.093093	0	11.5305	up	0.80/0.00/0.20	1.84581	0.0130371	0.541766	0.246154	40	3	31.15	40	0.982738	10894	310	0.140315	2.14097	0.00216	0.467078	0.27451	18	3	28.5556	18	0.976715	1840	628	0.161331
Nbe.v1.1.chr02g39550	Nbe.v1.1.chr08g30860	Nbe.v1.1.chr02g39550 (interacts with) Nbe.v1.1.chr08g30860	0.918919	0.074074	0.75	40.2241	0.074074	3	11.2369	unknown	0.22/0.03/0.75	1.84581	0.0130371	0.541766	0.246154	40	3	31.15	40	0.982738	10894	310	0.140315	2.02643	0.00375261	0.493478	0.296443	23	3	28.1739	23	0.979052	3362	606	0.142292
Nbe.v1.1.chr02g39550	Nbe.v1.1.chr08g23510	Nbe.v1.1.chr02g39550 (interacts with) Nbe.v1.1.chr08g23510	0.942466	0.365365	0.813953	25.7838	0.365365	3	33.8934	unknown	0.12/0.06/0.81	1.84581	0.0130371	0.541766	0.246154	40	3	31.15	40	0.982738	10894	310	0.140315	2.0837	0.00515081	0.479915	0.271739	24	3	28.9583	24	0.977884	3764	578	0.157382
Nbe.v1.1.chr02g39550	Nbe.v1.1.chr15g35570	Nbe.v1.1.chr02g39550 (interacts with) Nbe.v1.1.chr15g35570	0.716049	0.081081	0.586207	30.5071	0.081081	3	16.1156	unknown	0.38/0.03/0.59	1.84581	0.0130371	0.541766	0.246154	40	3	31.15	40	0.982738	10894	310	0.140315	1.90749	0.00800812	0.524249	0.265597	34	3	30.2059	34	0.98148	6928	518	0.141149
Nbe.v1.1.chr02g39550	Nbe.v1.1.chr19g30850	Nbe.v1.1.chr02g39550 (interacts with) Nbe.v1.1.chr19g30850	0.93865	0.163163	0.732026	31.3323	0.163163	3	20.8682	unknown	0.27/0.00/0.73	1.84581	0.0130371	0.541766	0.246154	40	3	31.15	40	0.982738	10894	310	0.140315	2.05727	0.00365792	0.486081	0.304843	27	3	27.4444	27	0.978423	2846	618	0.146762
Nbe.v1.1.chr02g39550	Nbe.v1.1.chr01g41980	Nbe.v1.1.chr02g39550 (interacts with) Nbe.v1.1.chr01g41980	0.870968	0.062062	0.555556	49.4949	0.062062	0	15.2012	up	0.56/0.00/0.44	1.84581	0.0130371	0.541766	0.246154	40	3	31.15	40	0.982738	10894	310	0.140315	2.14537	0.00321189	0.466119	0.333333	22	3	29.4545	22	0.976625	2830	620	0.171247
Nbe.v1.1.chr02g39550	Nbe.v1.1.chr19g24430	Nbe.v1.1.chr02g39550 (interacts with) Nbe.v1.1.chr19g24430	0.784689	0.418418	0.661585	27.6685	0.418418	0	23.5884	up	0.66/0.00/0.34	1.84581	0.0130371	0.541766	0.246154	40	3	31.15	40	0.982738	10894	310	0.140315	2.04405	0.0043603	0.489224	0.275362	24	3	28.5	24	0.978693	3228	434	0.147668
Nbe.v1.1.chr19g25390	Nbe.v1.1.chr18g26010	Nbe.v1.1.chr19g25390 (interacts with) Nbe.v1.1.chr18g26010	0.726172	0.661662	0.939583	42.4449	0.661662	3	640.247	unknown	0.04/0.02/0.94	1.98238	0.00809069	0.504444	0.257471	30	3	26.7333	30	0.979951	5808	312	0.133002	2.29956	0.00117048	0.434866	0.516484	14	3	27.0714	14	0.973478	1044	306	0.1867
Nbe.v1.1.chr19g25390	Nbe.v1.1.chr09g38620	Nbe.v1.1.chr19g25390 (interacts with) Nbe.v1.1.chr09g38620	0.997015	0.335335	0.476048	41.6274	0.335335	0	14.0112	up	0.48/0.07/0.45	1.98238	0.00809069	0.504444	0.257471	30	3	26.7333	30	0.979951	5808	312	0.133002	1.89427	0.0107511	0.527907	0.241026	40	3	28.675	40	0.98175	7788	336	0.1359
Nbe.v1.1.chr19g25390	Nbe.v1.1.chr06g33700	Nbe.v1.1.chr19g25390 (interacts with) Nbe.v1.1.chr06g33700	0.921569	0.408408	0.888298	33.2986	0.408408	3	36.9211	unknown	0.07/0.05/0.89	1.98238	0.00809069	0.504444	0.257471	30	3	26.7333	30	0.979951	5808	312	0.133002	1.9163	0.0106487	0.521839	0.246341	41	3	27.7561	41	0.9813	7364	386	0.135396
Nbe.v1.1.chr19g25390	Nbe.v1.1.chr07g09270	Nbe.v1.1.chr19g25390 (interacts with) Nbe.v1.1.chr07g09270	0.980114	0.352352	0.62029	32.3313	0.352352	3	20.636	unknown	0.26/0.12/0.62	1.98238	0.00809069	0.504444	0.257471	30	3	26.7333	30	0.979951	5808	312	0.133002	2.03524	0.00332801	0.491342	0.323333	25	3	30.36	25	0.978873	2670	420	0.156495
Nbe.v1.1.chr19g25390	Nbe.v1.1.chr17g36340	Nbe.v1.1.chr19g25390 (interacts with) Nbe.v1.1.chr17g36340	0.846626	0.326326	0.688406	28.4639	0.326326	1	20.2375	down	0.00/0.69/0.31	1.98238	0.00809069	0.504444	0.257471	30	3	26.7333	30	0.979951	5808	312	0.133002	2.00441	0.00298071	0.498901	0.367521	27	3	30.0741	27	0.979502	2662	422	0.151126
Nbe.v1.1.chr19g25390	Nbe.v1.1.chr12g33170	Nbe.v1.1.chr19g25390 (interacts with) Nbe.v1.1.chr12g33170	0.571429	0.07007	0.6	38.9595	0.07007	0	18.8339	up	0.60/0.00/0.40	1.98238	0.00809069	0.504444	0.257471	30	3	26.7333	30	0.979951	5808	312	0.133002	2.04405	0.0045676	0.489224	0.363077	26	3	30.1923	26	0.978693	3888	448	0.158075
Nbe.v1.1.chr19g25390	Nbe.v1.1.chr15g23790	Nbe.v1.1.chr19g25390 (interacts with) Nbe.v1.1.chr15g23790	0.678295	0.258258	0.748571	41.3258	0.258258	3	41.6867	unknown	0.00/0.25/0.75	1.98238	0.00809069	0.504444	0.257471	30	3	26.7333	30	0.979951	5808	312	0.133002	1.95595	0.00826261	0.511261	0.287805	41	3	28.5854	41	0.980491	6282	388	0.145844
Nbe.v1.1.chr19g25390	Nbe.v1.1.chr07g22000	Nbe.v1.1.chr19g25390 (interacts with) Nbe.v1.1.chr07g22000	0.843931	0.173173	0.527397	34.515	0.173173	3	15.8148	unknown	0.44/0.03/0.53	1.98238	0.00809069	0.504444	0.257471	30	3	26.7333	30	0.979951	5808	312	0.133002	2.0793	0.00299931	0.480932	0.350427	27	3	29.4074	27	0.977974	2282	424	0.161579
Nbe.v1.1.chr19g25390	Nbe.v1.1.chr01g30740	Nbe.v1.1.chr19g25390 (interacts with) Nbe.v1.1.chr01g30740	0.902778	0.072072	0.830769	36.1633	0.072072	0	13.2937	up	0.83/0.00/0.17	1.98238	0.00809069	0.504444	0.257471	30	3	26.7333	30	0.979951	5808	312	0.133002	1.91189	0.00785103	0.523041	0.214286	28	3	27.8929	28	0.98139	5636	612	0.127785
Nbe.v1.1.chr19g25390	Nbe.v1.1.chr02g39550	Nbe.v1.1.chr19g25390 (interacts with) Nbe.v1.1.chr02g39550	0.506702	0.373373	0.920635	28.857	0.373373	3	39.9858	unknown	0.01/0.07/0.92	1.98238	0.00809069	0.504444	0.257471	30	3	26.7333	30	0.979951	5808	312	0.133002	1.84581	0.0130371	0.541766	0.246154	40	3	31.15	40	0.982738	10894	310	0.140315
Nbe.v1.1.chr19g25390	Nbe.v1.1.chr09g31040	Nbe.v1.1.chr19g25390 (interacts with) Nbe.v1.1.chr09g31040	0.855072	0.069069	0.559322	43.728	0.069069	3	20.5426	unknown	0.44/0.00/0.56	1.98238	0.00809069	0.504444	0.257471	30	3	26.7333	30	0.979951	5808	312	0.133002	2.04405	0.00321989	0.489224	0.306667	25	3	30.68	25	0.978693	2844	546	0.159792
Nbe.v1.1.chr19g25390	Nbe.v1.1.chr19g40800	Nbe.v1.1.chr19g25390 (interacts with) Nbe.v1.1.chr19g40800	0.878049	0.123123	0.62963	48.1098	0.123123	0	16.9934	up	0.63/0.00/0.37	1.98238	0.00809069	0.504444	0.257471	30	3	26.7333	30	0.979951	5808	312	0.133002	1.94714	0.00870313	0.513575	0.153846	26	3	27.7308	26	0.980671	6144	556	0.130191
Nbe.v1.1.chr19g25390	Nbe.v1.1.chr11g27380	Nbe.v1.1.chr19g25390 (interacts with) Nbe.v1.1.chr11g27380	0.504202	0.833834	0.516667	20.9762	0.833834	3	73.163	unknown	0.48/0.00/0.52	1.98238	0.00809069	0.504444	0.257471	30	3	26.7333	30	0.979951	5808	312	0.133002	2.11013	0.00321342	0.473904	0.419913	22	3	27.4091	22	0.977344	2950	432	0.152273
Nbe.v1.1.chr19g25390	Nbe.v1.1.chr14g36610	Nbe.v1.1.chr19g25390 (interacts with) Nbe.v1.1.chr14g36610	0.879699	0.133133	0.794872	54.3557	0.133133	0	12.5548	up	0.79/0.00/0.21	1.98238	0.00809069	0.504444	0.257471	30	3	26.7333	30	0.979951	5808	312	0.133002	2.14097	0.00139503	0.467078	0.304762	15	3	29.0667	15	0.976715	1224	624	0.161481
Nbe.v1.1.chr19g25390	Nbe.v1.1.chr08g23510	Nbe.v1.1.chr19g25390 (interacts with) Nbe.v1.1.chr08g23510	0.606061	0.066066	0.6	37.1556	0.066066	0	24.1501	up	0.60/0.05/0.35	1.98238	0.00809069	0.504444	0.257471	30	3	26.7333	30	0.979951	5808	312	0.133002	2.0837	0.00515081	0.479915	0.271739	24	3	28.9583	24	0.977884	3764	578	0.157382
Nbe.v1.1.chr19g25390	Nbe.v1.1.chr07g20550	Nbe.v1.1.chr19g25390 (interacts with) Nbe.v1.1.chr07g20550	0.8	0.155155	0.475806	35.0197	0.155155	3	8.68675	unknown	0.42/0.10/0.48	1.98238	0.00809069	0.504444	0.257471	30	3	26.7333	30	0.979951	5808	312	0.133002	2.07048	0.00404729	0.482979	0.334975	29	3	30.1034	29	0.978153	3142	478	0.165404
Nbe.v1.1.chr19g25390	Nbe.v1.1.chr01g41980	Nbe.v1.1.chr19g25390 (interacts with) Nbe.v1.1.chr01g41980	0.614379	0.153153	0.542553	53.0891	0.153153	0	14.7137	up	0.54/0.00/0.46	1.98238	0.00809069	0.504444	0.257471	30	3	26.7333	30	0.979951	5808	312	0.133002	2.14537	0.00321189	0.466119	0.333333	22	3	29.4545	22	0.976625	2830	620	0.171247
Nbe.v1.1.chr19g25390	Nbe.v1.1.chr19g24430	Nbe.v1.1.chr19g25390 (interacts with) Nbe.v1.1.chr19g24430	0.942308	0.052052	0.795918	37.5459	0.052052	3	15.1691	unknown	0.06/0.14/0.80	1.98238	0.00809069	0.504444	0.257471	30	3	26.7333	30	0.979951	5808	312	0.133002	2.04405	0.0043603	0.489224	0.275362	24	3	28.5	24	0.978693	3228	434	0.147668
Nbe.v1.1.chr19g25390	Nbe.v1.1.chr01g30650	Nbe.v1.1.chr19g25390 (interacts with) Nbe.v1.1.chr01g30650	0.59322	0.059059	0.857143	62.5217	0.059059	0	16.2613	up	0.86/0.00/0.14	1.98238	0.00809069	0.504444	0.257471	30	3	26.7333	30	0.979951	5808	312	0.133002	2.14097	0.00319489	0.467078	0.24183	18	3	28.8889	18	0.976715	2496	622	0.163214
Nbe.v1.1.chr19g25390	Nbe.v1.1.chr03g13670	Nbe.v1.1.chr19g25390 (interacts with) Nbe.v1.1.chr03g13670	0.721519	0.237237	0.555556	41.7098	0.237237	0	20.2455	up	0.56/0.00/0.44	1.98238	0.00809069	0.504444	0.257471	30	3	26.7333	30	0.979951	5808	312	0.133002	2.163	0.002782	0.462322	0.368421	19	3	30.9474	19	0.976265	2502	510	0.180979
Nbe.v1.1.chr19g25390	Nbe.v1.1.chr04g22030	Nbe.v1.1.chr19g25390 (interacts with) Nbe.v1.1.chr04g22030	0.672932	0.266266	0.698324	38.6948	0.266266	3	18.2807	unknown	0.29/0.01/0.70	1.98238	0.00809069	0.504444	0.257471	30	3	26.7333	30	0.979951	5808	312	0.133002	2.02643	0.00977183	0.493478	0.241379	29	3	27.6897	29	0.979052	6604	466	0.144217
Nbe.v1.1.chr16g45560	Nbe.v1.1.chr06g21470	Nbe.v1.1.chr16g45560 (interacts with) Nbe.v1.1.chr06g21470	0.504098	0.244244	0.577236	36.1616	0.244244	0	35.5067	up	0.58/0.01/0.41	1.9163	0.0101652	0.521839	0.281707	41	3	29.3171	41	0.9813	7520	314	0.14301	1.88546	0.0149699	0.530374	0.245455	45	3	30.3111	45	0.981929	10844	316	0.146323
Nbe.v1.1.chr16g45560	Nbe.v1.1.chr03g35180	Nbe.v1.1.chr16g45560 (interacts with) Nbe.v1.1.chr03g35180	0.73913	0.184184	0.610294	26.613	0.184184	3	11.3004	unknown	0.18/0.21/0.61	1.9163	0.0101652	0.521839	0.281707	41	3	29.3171	41	0.9813	7520	314	0.14301	2.06608	0.00267703	0.484009	0.463768	24	3	32.7083	24	0.978243	2666	396	0.17398
Nbe.v1.1.chr16g45560	Nbe.v1.1.chr02g41570	Nbe.v1.1.chr16g45560 (interacts with) Nbe.v1.1.chr02g41570	0.986755	0.302302	0.520134	33.3816	0.302302	0	13.7702	up	0.52/0.05/0.43	1.9163	0.0101652	0.521839	0.281707	41	3	29.3171	41	0.9813	7520	314	0.14301	1.93833	0.0130769	0.515909	0.238095	36	3	28.4722	36	0.98085	9480	480	0.138889
Nbe.v1.1.chr16g45560	Nbe.v1.1.chr02g01720	Nbe.v1.1.chr16g45560 (interacts with) Nbe.v1.1.chr02g01720	0.89011	0.091091	0.481481	32.3051	0.091091	3	12.0957	unknown	0.28/0.23/0.48	1.9163	0.0101652	0.521839	0.281707	41	3	29.3171	41	0.9813	7520	314	0.14301	2.0793	0.00346798	0.480932	0.449231	26	3	31.6923	26	0.977974	3188	398	0.173922
Nbe.v1.1.chr16g45560	Nbe.v1.1.chr11g03820	Nbe.v1.1.chr16g45560 (interacts with) Nbe.v1.1.chr11g03820	0.532423	0.87988	0.58547	23.0411	0.87988	0	31.2882	up	0.59/0.02/0.39	1.9163	0.0101652	0.521839	0.281707	41	3	29.3171	41	0.9813	7520	314	0.14301	2.09251	0.00343318	0.477895	0.375385	26	3	30.3462	26	0.977704	2826	400	0.16859
Nbe.v1.1.chr16g45560	Nbe.v1.1.chr17g36340	Nbe.v1.1.chr16g45560 (interacts with) Nbe.v1.1.chr17g36340	0.528926	0.121121	0.8125	31.5095	0.121121	0	39.7805	up	0.81/0.02/0.17	1.9163	0.0101652	0.521839	0.281707	41	3	29.3171	41	0.9813	7520	314	0.14301	2.00441	0.00298071	0.498901	0.367521	27	3	30.0741	27	0.979502	2662	422	0.151126
Nbe.v1.1.chr16g45560	Nbe.v1.1.chr12g33170	Nbe.v1.1.chr16g45560 (interacts with) Nbe.v1.1.chr12g33170	0.955128	0.156156	0.590604	39.6864	0.156156	3	22.2835	unknown	0.36/0.05/0.59	1.9163	0.0101652	0.521839	0.281707	41	3	29.3171	41	0.9813	7520	314	0.14301	2.04405	0.0045676	0.489224	0.363077	26	3	30.1923	26	0.978693	3888	448	0.158075
Nbe.v1.1.chr16g45560	Nbe.v1.1.chr19g03970	Nbe.v1.1.chr16g45560 (interacts with) Nbe.v1.1.chr19g03970	0.503155	0.634635	0.642633	34.5054	0.634635	3	37.2489	unknown	0.35/0.01/0.64	1.9163	0.0101652	0.521839	0.281707	41	3	29.3171	41	0.9813	7520	314	0.14301	2.00441	0.00692978	0.498901	0.351261	35	3	30	35	0.979502	6356	194	0.157068
Nbe.v1.1.chr16g45560	Nbe.v1.1.chr02g40150	Nbe.v1.1.chr16g45560 (interacts with) Nbe.v1.1.chr02g40150	0.621053	0.855856	0.59322	29.0736	0.855856	3	33.8206	unknown	0.41/0.00/0.59	1.9163	0.0101652	0.521839	0.281707	41	3	29.3171	41	0.9813	7520	314	0.14301	1.92511	0.0122115	0.519451	0.280769	40	3	29.95	40	0.98112	9488	402	0.146814
Nbe.v1.1.chr16g45560	Nbe.v1.1.chr16g24065	Nbe.v1.1.chr16g45560 (interacts with) Nbe.v1.1.chr16g24065	0.986842	0.076076	0.68	56.7959	0.076076	1	13.5007	down	0.01/0.68/0.31	1.9163	0.0101652	0.521839	0.281707	41	3	29.3171	41	0.9813	7520	314	0.14301	2	0.00840443	0.5	0.264368	30	3	31.2667	30	0.979592	6478	232	0.158714
Nbe.v1.1.chr16g45560	Nbe.v1.1.chr17g34280	Nbe.v1.1.chr16g45560 (interacts with) Nbe.v1.1.chr17g34280	0.843373	0.166166	0.485714	28.7903	0.166166	3	11.836	unknown	0.30/0.21/0.49	1.9163	0.0101652	0.521839	0.281707	41	3	29.3171	41	0.9813	7520	314	0.14301	2.11894	0.0022183	0.471933	0.411255	22	3	30.6818	22	0.977164	2208	450	0.17237
Nbe.v1.1.chr16g45560	Nbe.v1.1.chr01g29830	Nbe.v1.1.chr16g45560 (interacts with) Nbe.v1.1.chr01g29830	0.817143	0.175175	0.678322	45.687	0.175175	3	19.8077	unknown	0.24/0.08/0.68	1.9163	0.0101652	0.521839	0.281707	41	3	29.3171	41	0.9813	7520	314	0.14301	1.98238	0.00511737	0.504444	0.301149	30	3	29.8333	30	0.979951	4412	378	0.148425
Nbe.v1.1.chr16g45560	Nbe.v1.1.chr15g26880	Nbe.v1.1.chr16g45560 (interacts with) Nbe.v1.1.chr15g26880	0.8625	0.08008	0.811594	72.9007	0.08008	0	24.2773	up	0.81/0.00/0.19	1.9163	0.0101652	0.521839	0.281707	41	3	29.3171	41	0.9813	7520	314	0.14301	2.0793	0.00436652	0.480932	0.323333	25	3	30.12	25	0.977974	4004	380	0.163696
Nbe.v1.1.chr16g45560	Nbe.v1.1.chr10g12200	Nbe.v1.1.chr16g45560 (interacts with) Nbe.v1.1.chr10g12200	0.701183	0.338338	0.755274	39.7657	0.338338	3	20.705	unknown	0.17/0.07/0.76	1.9163	0.0101652	0.521839	0.281707	41	3	29.3171	41	0.9813	7520	314	0.14301	2.22026	0.00107998	0.450397	0.52381	21	3	29.5238	21	0.975097	1144	404	0.189255
Nbe.v1.1.chr16g45560	Nbe.v1.1.chr17g46840	Nbe.v1.1.chr16g45560 (interacts with) Nbe.v1.1.chr17g46840	0.744152	0.684685	0.756385	15.1095	0.684685	0	19.6843	up	0.76/0.01/0.24	1.9163	0.0101652	0.521839	0.281707	41	3	29.3171	41	0.9813	7520	314	0.14301	2.10573	0.00295905	0.474895	0.399471	28	3	29.7857	28	0.977434	2704	482	0.170204
Nbe.v1.1.chr16g45560	Nbe.v1.1.chr19g29180	Nbe.v1.1.chr16g45560 (interacts with) Nbe.v1.1.chr19g29180	0.506173	0.081081	0.853659	36.9154	0.081081	0	28.6268	up	0.85/0.00/0.15	1.9163	0.0101652	0.521839	0.281707	41	3	29.3171	41	0.9813	7520	314	0.14301	2.02643	0.0051969	0.493478	0.384615	26	3	32.5385	26	0.979052	4666	240	0.166864
Nbe.v1.1.chr16g45560	Nbe.v1.1.chr10g27300	Nbe.v1.1.chr16g45560 (interacts with) Nbe.v1.1.chr10g27300	0.70913	0.471471	0.775449	28.0155	0.471471	3	19.1857	unknown	0.21/0.01/0.78	1.9163	0.0101652	0.521839	0.281707	41	3	29.3171	41	0.9813	7520	314	0.14301	2.163	0.00239235	0.462322	0.385965	19	3	29.3684	19	0.976265	1994	452	0.172446
Nbe.v1.1.chr16g45560	Nbe.v1.1.chr04g26090	Nbe.v1.1.chr16g45560 (interacts with) Nbe.v1.1.chr04g26090	0.891403	0.221221	0.527919	30.2141	0.221221	3	15.9056	unknown	0.42/0.06/0.53	1.9163	0.0101652	0.521839	0.281707	41	3	29.3171	41	0.9813	7520	314	0.14301	2.00441	0.0067589	0.498901	0.255172	30	3	28.1333	30	0.979502	4814	440	0.143537
Nbe.v1.1.chr16g45560	Nbe.v1.1.chr12g36900	Nbe.v1.1.chr16g45560 (interacts with) Nbe.v1.1.chr12g36900	0.736961	0.441441	0.8	32.3211	0.441441	3	29.7714	unknown	0.19/0.01/0.80	1.9163	0.0101652	0.521839	0.281707	41	3	29.3171	41	0.9813	7520	314	0.14301	2.08811	0.00437315	0.478903	0.315217	24	3	31.5833	24	0.977794	3396	588	0.172587
Nbe.v1.1.chr16g45560	Nbe.v1.1.chr01g37750	Nbe.v1.1.chr16g45560 (interacts with) Nbe.v1.1.chr01g37750	0.633333	0.06006	0.842105	30.5126	0.06006	3	19.4125	unknown	0.00/0.16/0.84	1.9163	0.0101652	0.521839	0.281707	41	3	29.3171	41	0.9813	7520	314	0.14301	1.94273	0.00586635	0.514739	0.322581	31	3	32.4839	31	0.980761	5310	488	0.155425
Nbe.v1.1.chr16g45560	Nbe.v1.1.chr08g31810	Nbe.v1.1.chr16g45560 (interacts with) Nbe.v1.1.chr08g31810	0.888889	0.099099	0.579545	44.1439	0.099099	3	36.3029	unknown	0.40/0.02/0.58	1.9163	0.0101652	0.521839	0.281707	41	3	29.3171	41	0.9813	7520	314	0.14301	2.01322	0.00752071	0.496718	0.29064	29	3	29.5862	29	0.979322	5918	490	0.151724
Nbe.v1.1.chr16g45560	Nbe.v1.1.chr04g27000	Nbe.v1.1.chr16g45560 (interacts with) Nbe.v1.1.chr04g27000	0.756757	0.074074	0.607143	27.2646	0.074074	3	12.6129	unknown	0.30/0.09/0.61	1.9163	0.0101652	0.521839	0.281707	41	3	29.3171	41	0.9813	7520	314	0.14301	2.01762	0.00524677	0.495633	0.255385	26	3	29.3077	26	0.979232	4082	428	0.149333
Nbe.v1.1.chr16g45560	Nbe.v1.1.chr01g30740	Nbe.v1.1.chr16g45560 (interacts with) Nbe.v1.1.chr01g30740	0.958333	0.072072	0.623188	56.447	0.072072	1	13.2136	down	0.00/0.62/0.38	1.9163	0.0101652	0.521839	0.281707	41	3	29.3171	41	0.9813	7520	314	0.14301	1.91189	0.00785103	0.523041	0.214286	28	3	27.8929	28	0.98139	5636	612	0.127785
Nbe.v1.1.chr16g45560	Nbe.v1.1.chr11g39050	Nbe.v1.1.chr16g45560 (interacts with) Nbe.v1.1.chr11g39050	0.876106	0.113113	0.515152	33.6416	0.113113	0	11.4186	up	0.52/0.12/0.36	1.9163	0.0101652	0.521839	0.281707	41	3	29.3171	41	0.9813	7520	314	0.14301	2.01322	0.00586311	0.496718	0.353276	27	3	31.7407	27	0.979322	4522	498	0.161754
Nbe.v1.1.chr16g45560	Nbe.v1.1.chr07g20550	Nbe.v1.1.chr16g45560 (interacts with) Nbe.v1.1.chr07g20550	0.826446	0.121121	0.86	59.7012	0.121121	1	14.0655	down	0.00/0.86/0.14	1.9163	0.0101652	0.521839	0.281707	41	3	29.3171	41	0.9813	7520	314	0.14301	2.07048	0.00404729	0.482979	0.334975	29	3	30.1034	29	0.978153	3142	478	0.165404
Nbe.v1.1.chr16g45560	Nbe.v1.1.chr03g31910	Nbe.v1.1.chr16g45560 (interacts with) Nbe.v1.1.chr03g31910	0.889952	0.209209	0.833333	77.2546	0.209209	3	23.5187	unknown	0.01/0.16/0.83	1.9163	0.0101652	0.521839	0.281707	41	3	29.3171	41	0.9813	7520	314	0.14301	1.98678	0.00501152	0.503326	0.257143	21	3	29.8571	21	0.979862	4068	608	0.142857
Nbe.v1.1.chr16g45560	Nbe.v1.1.chr04g00940	Nbe.v1.1.chr16g45560 (interacts with) Nbe.v1.1.chr04g00940	0.886076	0.079079	0.8	30.8536	0.079079	3	16.3237	unknown	0.06/0.14/0.80	1.9163	0.0101652	0.521839	0.281707	41	3	29.3171	41	0.9813	7520	314	0.14301	1.95154	0.00634389	0.512415	0.224868	28	3	30.0714	28	0.980581	4978	330	0.143197
Nbe.v1.1.chr16g45560	Nbe.v1.1.chr19g44270	Nbe.v1.1.chr16g45560 (interacts with) Nbe.v1.1.chr19g44270	0.982456	0.171171	0.642857	39.3367	0.171171	3	10.4076	unknown	0.28/0.08/0.64	1.9163	0.0101652	0.521839	0.281707	41	3	29.3171	41	0.9813	7520	314	0.14301	2.1674	0.00209794	0.461382	0.336842	20	3	29.3	20	0.976175	1664	544	0.173373
Nbe.v1.1.chr16g45560	Nbe.v1.1.chr17g52970	Nbe.v1.1.chr16g45560 (interacts with) Nbe.v1.1.chr17g52970	0.894895	0.333333	0.832215	60.9506	0.333333	3	14.1232	unknown	0.04/0.12/0.83	1.9163	0.0101652	0.521839	0.281707	41	3	29.3171	41	0.9813	7520	314	0.14301	2.163	0.00393698	0.462322	0.311594	24	3	27.625	24	0.976265	2746	630	0.166416
Nbe.v1.1.chr06g21470	Nbe.v1.1.chr17g44170	Nbe.v1.1.chr06g21470 (interacts with) Nbe.v1.1.chr17g44170	0.660377	0.318318	0.62381	57.1488	0.318318	3	37.1349	unknown	0.23/0.15/0.62	1.88546	0.0149699	0.530374	0.245455	45	3	30.3111	45	0.981929	10844	316	0.146323	2.1674	0.00162031	0.461382	0.456522	24	3	28.7083	24	0.976175	1536	334	0.17399
Nbe.v1.1.chr06g21470	Nbe.v1.1.chr08g14600	Nbe.v1.1.chr06g21470 (interacts with) Nbe.v1.1.chr08g14600	0.807087	0.254254	0.804878	49.5673	0.254254	3	21.3803	unknown	0.18/0.02/0.80	1.88546	0.0149699	0.530374	0.245455	45	3	30.3111	45	0.981929	10844	316	0.146323	2.03965	0.00370934	0.490281	0.375385	26	3	28.7692	26	0.978783	3370	352	0.14984
Nbe.v1.1.chr06g21470	Nbe.v1.1.chr08g04290	Nbe.v1.1.chr06g21470 (interacts with) Nbe.v1.1.chr08g04290	0.7375	0.08008	0.813559	46.2196	0.08008	3	21.4487	unknown	0.12/0.07/0.81	1.88546	0.0149699	0.530374	0.245455	45	3	30.3111	45	0.981929	10844	316	0.146323	2.14097	0.00211003	0.467078	0.426667	25	3	28.8	25	0.976715	1856	356	0.169412
Nbe.v1.1.chr06g21470	Nbe.v1.1.chr16g50440	Nbe.v1.1.chr06g21470 (interacts with) Nbe.v1.1.chr16g50440	0.874016	0.127127	0.630631	36.4194	0.127127	3	18.3656	unknown	0.32/0.05/0.63	1.88546	0.0149699	0.530374	0.245455	45	3	30.3111	45	0.981929	10844	316	0.146323	2.13656	0.00452446	0.468041	0.363077	26	3	29.5769	26	0.976805	3272	512	0.174784
Nbe.v1.1.chr06g21470	Nbe.v1.1.chr09g38170	Nbe.v1.1.chr06g21470 (interacts with) Nbe.v1.1.chr09g38170	0.625	0.072072	0.822222	30.795	0.072072	3	20.4867	unknown	0.09/0.09/0.82	1.88546	0.0149699	0.530374	0.245455	45	3	30.3111	45	0.981929	10844	316	0.146323	2.03524	0.00444116	0.491342	0.334975	29	3	28.931	29	0.978873	3506	338	0.152269
Nbe.v1.1.chr06g21470	Nbe.v1.1.chr01g29830	Nbe.v1.1.chr06g21470 (interacts with) Nbe.v1.1.chr01g29830	0.84507	0.071071	0.866667	48.3458	0.071071	3	26.2113	unknown	0.12/0.02/0.87	1.88546	0.0149699	0.530374	0.245455	45	3	30.3111	45	0.981929	10844	316	0.146323	1.98238	0.00511737	0.504444	0.301149	30	3	29.8333	30	0.979951	4412	378	0.148425
Nbe.v1.1.chr06g21470	Nbe.v1.1.chr10g27300	Nbe.v1.1.chr06g21470 (interacts with) Nbe.v1.1.chr10g27300	0.684322	0.472472	0.80805	55.9513	0.472472	3	28.4519	unknown	0.19/0.00/0.81	1.88546	0.0149699	0.530374	0.245455	45	3	30.3111	45	0.981929	10844	316	0.146323	2.163	0.00239235	0.462322	0.385965	19	3	29.3684	19	0.976265	1994	452	0.172446
Nbe.v1.1.chr06g21470	Nbe.v1.1.chr02g34030	Nbe.v1.1.chr06g21470 (interacts with) Nbe.v1.1.chr02g34030	0.540984	0.061061	0.878788	38.3245	0.061061	0	23.6709	up	0.88/0.00/0.12	1.88546	0.0149699	0.530374	0.245455	45	3	30.3111	45	0.981929	10844	316	0.146323	1.96916	0.0062264	0.50783	0.268966	30	3	30.6333	30	0.980221	4798	438	0.150163
Nbe.v1.1.chr06g21470	Nbe.v1.1.chr09g18320	Nbe.v1.1.chr06g21470 (interacts with) Nbe.v1.1.chr09g18320	0.789474	0.057057	0.666667	140.072	0.057057	0	11.3494	up	0.67/0.00/0.33	1.88546	0.0149699	0.530374	0.245455	45	3	30.3111	45	0.981929	10844	316	0.146323	2.22467	0.00179358	0.449505	0.382353	17	3	30.1765	17	0.975007	1554	406	0.190618
Nbe.v1.1.chr06g21470	Nbe.v1.1.chr05g35370	Nbe.v1.1.chr06g21470 (interacts with) Nbe.v1.1.chr05g35370	0.810169	0.295295	0.556485	45.3672	0.295295	3	17.1878	unknown	0.44/0.00/0.56	1.88546	0.0149699	0.530374	0.245455	45	3	30.3111	45	0.981929	10844	316	0.146323	2.02203	0.00404874	0.494553	0.289855	24	3	30.1667	24	0.979142	3610	514	0.152357
Nbe.v1.1.chr06g21470	Nbe.v1.1.chr08g36380	Nbe.v1.1.chr06g21470 (interacts with) Nbe.v1.1.chr08g36380	0.876056	0.355355	0.890675	45.2044	0.355355	3	32.5753	unknown	0.03/0.08/0.89	1.88546	0.0149699	0.530374	0.245455	45	3	30.3111	45	0.981929	10844	316	0.146323	1.97797	0.00650557	0.505568	0.305747	30	3	29.8333	30	0.980041	4906	364	0.14769
Nbe.v1.1.chr06g21470	Nbe.v1.1.chr16g24870	Nbe.v1.1.chr06g21470 (interacts with) Nbe.v1.1.chr16g24870	0.898305	0.059059	0.584906	52.8468	0.059059	3	14.7721	unknown	0.04/0.38/0.58	1.88546	0.0149699	0.530374	0.245455	45	3	30.3111	45	0.981929	10844	316	0.146323	2.06167	0.00350852	0.485043	0.374384	29	3	28.3448	29	0.978333	2998	244	0.154048
Nbe.v1.1.chr06g21470	Nbe.v1.1.chr02g36900	Nbe.v1.1.chr06g21470 (interacts with) Nbe.v1.1.chr02g36900	0.816384	0.354354	0.913495	18.7685	0.354354	3	26.645	unknown	0.03/0.06/0.91	1.88546	0.0149699	0.530374	0.245455	45	3	30.3111	45	0.981929	10844	316	0.146323	2.00441	0.00343443	0.498901	0.332512	29	3	31.8621	29	0.979502	3164	486	0.161736
Nbe.v1.1.chr06g21470	Nbe.v1.1.chr10g32330	Nbe.v1.1.chr06g21470 (interacts with) Nbe.v1.1.chr10g32330	0.619048	0.252252	0.621795	60.3083	0.252252	3	34.1487	unknown	0.37/0.01/0.62	1.88546	0.0149699	0.530374	0.245455	45	3	30.3111	45	0.981929	10844	316	0.146323	1.91189	0.014898	0.523041	0.257971	46	3	27.8478	46	0.98139	10748	248	0.138546
Nbe.v1.1.chr06g21470	Nbe.v1.1.chr16g47150	Nbe.v1.1.chr06g21470 (interacts with) Nbe.v1.1.chr16g47150	0.803347	0.478478	0.830729	33.7714	0.478478	3	27.3423	unknown	0.11/0.06/0.83	1.88546	0.0149699	0.530374	0.245455	45	3	30.3111	45	0.981929	10844	316	0.146323	2.00881	0.00405517	0.497807	0.295567	29	3	29.1034	29	0.979412	3344	344	0.148487
Nbe.v1.1.chr06g21470	Nbe.v1.1.chr15g11780	Nbe.v1.1.chr06g21470 (interacts with) Nbe.v1.1.chr15g11780	0.80791	0.177177	0.979021	38.2676	0.177177	3	43.1153	unknown	0.01/0.01/0.98	1.88546	0.0149699	0.530374	0.245455	45	3	30.3111	45	0.981929	10844	316	0.146323	2.06608	0.00284691	0.484009	0.304348	24	3	29.3333	24	0.978243	2092	568	0.156028
Nbe.v1.1.chr06g21470	Nbe.v1.1.chr12g19710	Nbe.v1.1.chr06g21470 (interacts with) Nbe.v1.1.chr12g19710	0.87234	0.188188	0.658537	50.801	0.188188	3	16.2103	unknown	0.34/0.01/0.66	1.88546	0.0149699	0.530374	0.245455	45	3	30.3111	45	0.981929	10844	316	0.146323	2.03965	0.00491224	0.490281	0.320197	29	3	27.7931	29	0.978783	3770	348	0.147053
Nbe.v1.1.chr06g21470	Nbe.v1.1.chr02g41100	Nbe.v1.1.chr06g21470 (interacts with) Nbe.v1.1.chr02g41100	0.628889	0.45045	0.805654	22.5178	0.45045	0	13.5222	up	0.81/0.00/0.19	1.88546	0.0149699	0.530374	0.245455	45	3	30.3111	45	0.981929	10844	316	0.146323	2.01762	0.00480625	0.495633	0.283069	28	3	31.6071	28	0.979232	4068	442	0.162088
Nbe.v1.1.chr06g21470	Nbe.v1.1.chr01g30740	Nbe.v1.1.chr06g21470 (interacts with) Nbe.v1.1.chr01g30740	0.896552	0.087087	0.538462	46.9144	0.087087	1	15.3873	down	0.00/0.54/0.46	1.88546	0.0149699	0.530374	0.245455	45	3	30.3111	45	0.981929	10844	316	0.146323	1.91189	0.00785103	0.523041	0.214286	28	3	27.8929	28	0.98139	5636	612	0.127785
Nbe.v1.1.chr06g21470	Nbe.v1.1.chr11g39050	Nbe.v1.1.chr06g21470 (interacts with) Nbe.v1.1.chr11g39050	0.641509	0.159159	0.705882	33.4538	0.159159	3	11.8605	unknown	0.16/0.14/0.71	1.88546	0.0149699	0.530374	0.245455	45	3	30.3111	45	0.981929	10844	316	0.146323	2.01322	0.00586311	0.496718	0.353276	27	3	31.7407	27	0.979322	4522	498	0.161754
Nbe.v1.1.chr06g21470	Nbe.v1.1.chr01g39610	Nbe.v1.1.chr06g21470 (interacts with) Nbe.v1.1.chr01g39610	0.588859	0.377377	0.788288	56.2629	0.377377	3	31.1558	unknown	0.13/0.08/0.79	1.88546	0.0149699	0.530374	0.245455	45	3	30.3111	45	0.981929	10844	316	0.146323	2.04405	0.00568624	0.489224	0.329032	31	3	30.129	31	0.978693	4598	382	0.161984
Nbe.v1.1.chr06g21470	Nbe.v1.1.chr17g07990	Nbe.v1.1.chr06g21470 (interacts with) Nbe.v1.1.chr17g07990	0.61	0.1001	0.95082	33.5581	0.1001	3	66.7634	unknown	0.02/0.03/0.95	1.88546	0.0149699	0.530374	0.245455	45	3	30.3111	45	0.981929	10844	316	0.146323	1.95595	0.00526434	0.511261	0.296371	32	3	29.2812	32	0.980491	4300	444	0.142835
Nbe.v1.1.chr06g21470	Nbe.v1.1.chr15g35570	Nbe.v1.1.chr06g21470 (interacts with) Nbe.v1.1.chr15g35570	0.5	0.328328	0.810976	35.5107	0.328328	3	26.7303	unknown	0.01/0.18/0.81	1.88546	0.0149699	0.530374	0.245455	45	3	30.3111	45	0.981929	10844	316	0.146323	1.90749	0.00800812	0.524249	0.265597	34	3	30.2059	34	0.98148	6928	518	0.141149
Nbe.v1.1.chr06g21470	Nbe.v1.1.chr03g31910	Nbe.v1.1.chr06g21470 (interacts with) Nbe.v1.1.chr03g31910	0.786325	0.117117	0.793478	78.1224	0.117117	3	19.0529	unknown	0.00/0.21/0.79	1.88546	0.0149699	0.530374	0.245455	45	3	30.3111	45	0.981929	10844	316	0.146323	1.98678	0.00501152	0.503326	0.257143	21	3	29.8571	21	0.979862	4068	608	0.142857
Nbe.v1.1.chr06g21470	Nbe.v1.1.chr19g30850	Nbe.v1.1.chr06g21470 (interacts with) Nbe.v1.1.chr19g30850	0.914141	0.396396	0.538674	35.793	0.396396	3	15.9546	unknown	0.03/0.43/0.54	1.88546	0.0149699	0.530374	0.245455	45	3	30.3111	45	0.981929	10844	316	0.146323	2.05727	0.00365792	0.486081	0.304843	27	3	27.4444	27	0.978423	2846	618	0.146762
Nbe.v1.1.chr06g21470	Nbe.v1.1.chr19g24430	Nbe.v1.1.chr06g21470 (interacts with) Nbe.v1.1.chr19g24430	0.797802	0.455455	0.986226	40.1596	0.455455	3	43.2089	unknown	0.00/0.01/0.99	1.88546	0.0149699	0.530374	0.245455	45	3	30.3111	45	0.981929	10844	316	0.146323	2.04405	0.0043603	0.489224	0.275362	24	3	28.5	24	0.978693	3228	434	0.147668
Nbe.v1.1.chr06g21470	Nbe.v1.1.chr17g52970	Nbe.v1.1.chr06g21470 (interacts with) Nbe.v1.1.chr17g52970	0.878788	0.066066	0.586207	51.7922	0.066066	3	12.8519	unknown	0.16/0.26/0.59	1.88546	0.0149699	0.530374	0.245455	45	3	30.3111	45	0.981929	10844	316	0.146323	2.163	0.00393698	0.462322	0.311594	24	3	27.625	24	0.976265	2746	630	0.166416
Nbe.v1.1.chr16g12530	Nbe.v1.1.chr06g21470	Nbe.v1.1.chr16g12530 (interacts with) Nbe.v1.1.chr06g21470	0.617925	0.212212	0.496183	29.472	0.212212	3	16.8824	unknown	0.25/0.25/0.50	1.95154	0.00516709	0.512415	0.278325	29	3	29.6552	29	0.980581	4310	318	0.141891	1.88546	0.0149699	0.530374	0.245455	45	3	30.3111	45	0.981929	10844	316	0.146323
Nbe.v1.1.chr16g12530	Nbe.v1.1.chr02g41570	Nbe.v1.1.chr16g12530 (interacts with) Nbe.v1.1.chr02g41570	0.929204	0.113113	0.752381	44.8824	0.113113	1	7.66527	down	0.10/0.75/0.14	1.95154	0.00516709	0.512415	0.278325	29	3	29.6552	29	0.980581	4310	318	0.141891	1.93833	0.0130769	0.515909	0.238095	36	3	28.4722	36	0.98085	9480	480	0.138889
Nbe.v1.1.chr16g12530	Nbe.v1.1.chr05g35240	Nbe.v1.1.chr16g12530 (interacts with) Nbe.v1.1.chr05g35240	0.583095	0.698699	0.535627	22.7276	0.698699	3	26.8661	unknown	0.46/0.00/0.54	1.95154	0.00516709	0.512415	0.278325	29	3	29.6552	29	0.980581	4310	318	0.141891	1.92511	0.00628974	0.519451	0.226601	29	3	29.6552	29	0.98112	5248	308	0.137931
Nbe.v1.1.chr16g12530	Nbe.v1.1.chr06g02800	Nbe.v1.1.chr16g12530 (interacts with) Nbe.v1.1.chr06g02800	0.584735	0.773774	0.896018	20.1085	0.773774	3	45.1495	unknown	0.06/0.04/0.90	1.95154	0.00516709	0.512415	0.278325	29	3	29.6552	29	0.980581	4310	318	0.141891	1.97357	0.00696777	0.506696	0.25	25	3	27.72	25	0.980131	5086	496	0.133269
Nbe.v1.1.chr16g12530	Nbe.v1.1.chr02g28600	Nbe.v1.1.chr16g12530 (interacts with) Nbe.v1.1.chr02g28600	0.529412	0.306306	0.679012	40.0095	0.306306	3	14.8766	unknown	0.24/0.08/0.68	1.95154	0.00516709	0.512415	0.278325	29	3	29.6552	29	0.980581	4310	318	0.141891	2.02203	0.00488272	0.494553	0.195652	24	3	27.0833	24	0.979142	3528	610	0.137755
Nbe.v1.1.chr16g12530	Nbe.v1.1.chr08g30860	Nbe.v1.1.chr16g12530 (interacts with) Nbe.v1.1.chr08g30860	0.589595	0.173173	0.598039	38.1297	0.173173	3	11.4949	unknown	0.39/0.01/0.60	1.95154	0.00516709	0.512415	0.278325	29	3	29.6552	29	0.980581	4310	318	0.141891	2.02643	0.00375261	0.493478	0.296443	23	3	28.1739	23	0.979052	3362	606	0.142292
Nbe.v1.1.chr16g12530	Nbe.v1.1.chr15g35570	Nbe.v1.1.chr16g12530 (interacts with) Nbe.v1.1.chr15g35570	0.92623	0.122122	0.938053	29.6572	0.122122	3	24.919	unknown	0.01/0.05/0.94	1.95154	0.00516709	0.512415	0.278325	29	3	29.6552	29	0.980581	4310	318	0.141891	1.90749	0.00800812	0.524249	0.265597	34	3	30.2059	34	0.98148	6928	518	0.141149
Nbe.v1.1.chr16g12530	Nbe.v1.1.chr07g20550	Nbe.v1.1.chr16g12530 (interacts with) Nbe.v1.1.chr07g20550	0.5	0.05005	0.72	44.5474	0.05005	3	20.0672	unknown	0.16/0.12/0.72	1.95154	0.00516709	0.512415	0.278325	29	3	29.6552	29	0.980581	4310	318	0.141891	2.07048	0.00404729	0.482979	0.334975	29	3	30.1034	29	0.978153	3142	478	0.165404
Nbe.v1.1.chr16g12530	Nbe.v1.1.chr03g31910	Nbe.v1.1.chr16g12530 (interacts with) Nbe.v1.1.chr03g31910	0.528239	0.301301	0.672956	40.0871	0.301301	3	14.0097	unknown	0.01/0.32/0.67	1.95154	0.00516709	0.512415	0.278325	29	3	29.6552	29	0.980581	4310	318	0.141891	1.98678	0.00501152	0.503326	0.257143	21	3	29.8571	21	0.979862	4068	608	0.142857
Nbe.v1.1.chr16g12530	Nbe.v1.1.chr19g30850	Nbe.v1.1.chr16g12530 (interacts with) Nbe.v1.1.chr19g30850	0.642857	0.518519	0.906907	26.795	0.518519	0	13.0831	up	0.91/0.00/0.09	1.95154	0.00516709	0.512415	0.278325	29	3	29.6552	29	0.980581	4310	318	0.141891	2.05727	0.00365792	0.486081	0.304843	27	3	27.4444	27	0.978423	2846	618	0.146762
Nbe.v1.1.chr16g12530	Nbe.v1.1.chr19g24430	Nbe.v1.1.chr16g12530 (interacts with) Nbe.v1.1.chr19g24430	0.659091	0.088088	0.517241	31.952	0.088088	3	11.4323	unknown	0.48/0.00/0.52	1.95154	0.00516709	0.512415	0.278325	29	3	29.6552	29	0.980581	4310	318	0.141891	2.04405	0.0043603	0.489224	0.275362	24	3	28.5	24	0.978693	3228	434	0.147668
Nbe.v1.1.chr06g26920	Nbe.v1.1.chr06g21470	Nbe.v1.1.chr06g26920 (interacts with) Nbe.v1.1.chr06g21470	0.854251	0.247247	0.606635	45.0881	0.247247	3	31.0116	unknown	0.35/0.04/0.61	1.89868	0.0123777	0.526682	0.248414	44	3	28.75	44	0.98166	8854	320	0.139563	1.88546	0.0149699	0.530374	0.245455	45	3	30.3111	45	0.981929	10844	316	0.146323
Nbe.v1.1.chr06g26920	Nbe.v1.1.chr17g44170	Nbe.v1.1.chr06g26920 (interacts with) Nbe.v1.1.chr17g44170	0.746032	0.063063	0.510638	32.665	0.063063	1	21.4823	down	0.11/0.51/0.38	1.89868	0.0123777	0.526682	0.248414	44	3	28.75	44	0.98166	8854	320	0.139563	2.1674	0.00162031	0.461382	0.456522	24	3	28.7083	24	0.976175	1536	334	0.17399
Nbe.v1.1.chr06g26920	Nbe.v1.1.chr02g23710	Nbe.v1.1.chr06g26920 (interacts with) Nbe.v1.1.chr02g23710	0.613139	0.137137	0.833333	32.3031	0.137137	3	39.8444	unknown	0.17/0.00/0.83	1.89868	0.0123777	0.526682	0.248414	44	3	28.75	44	0.98166	8854	320	0.139563	2.10132	0.00355439	0.475891	0.411494	30	3	28.3667	30	0.977524	3362	220	0.163027
Nbe.v1.1.chr06g26920	Nbe.v1.1.chr05g02450	Nbe.v1.1.chr06g26920 (interacts with) Nbe.v1.1.chr05g02450	0.737705	0.183183	0.777778	25.3695	0.183183	3	20.3894	unknown	0.21/0.01/0.78	1.89868	0.0123777	0.526682	0.248414	44	3	28.75	44	0.98166	8854	320	0.139563	2.05286	0.00490705	0.487124	0.291954	30	3	28.0667	30	0.978513	3662	354	0.151712
Nbe.v1.1.chr06g26920	Nbe.v1.1.chr13g27530	Nbe.v1.1.chr06g26920 (interacts with) Nbe.v1.1.chr13g27530	0.70297	0.202202	0.683099	41.4274	0.202202	1	20.1348	down	0.00/0.68/0.32	1.89868	0.0123777	0.526682	0.248414	44	3	28.75	44	0.98166	8854	320	0.139563	1.96476	0.00768413	0.508969	0.294355	32	3	28.1875	32	0.980311	5434	270	0.139387
Nbe.v1.1.chr06g26920	Nbe.v1.1.chr16g24065	Nbe.v1.1.chr06g26920 (interacts with) Nbe.v1.1.chr16g24065	0.827586	0.058058	0.541667	44.9561	0.058058	0	11.2732	up	0.54/0.10/0.35	1.89868	0.0123777	0.526682	0.248414	44	3	28.75	44	0.98166	8854	320	0.139563	2	0.00840443	0.5	0.264368	30	3	31.2667	30	0.979592	6478	232	0.158714
Nbe.v1.1.chr06g26920	Nbe.v1.1.chr06g05880	Nbe.v1.1.chr06g26920 (interacts with) Nbe.v1.1.chr06g05880	0.646739	0.184184	0.87395	38.6116	0.184184	3	18.6863	unknown	0.10/0.03/0.87	1.89868	0.0123777	0.526682	0.248414	44	3	28.75	44	0.98166	8854	320	0.139563	2.11013	0.00185247	0.473904	0.407115	23	3	29.2174	23	0.977344	1600	340	0.163226
Nbe.v1.1.chr06g26920	Nbe.v1.1.chr03g20430	Nbe.v1.1.chr06g26920 (interacts with) Nbe.v1.1.chr03g20430	0.516667	0.06006	0.580645	43.0623	0.06006	3	14.8807	unknown	0.00/0.42/0.58	1.89868	0.0123777	0.526682	0.248414	44	3	28.75	44	0.98166	8854	320	0.139563	2.19824	0.00164473	0.45491	0.5	24	3	29.0833	24	0.975546	1786	238	0.184072
Nbe.v1.1.chr06g26920	Nbe.v1.1.chr02g34030	Nbe.v1.1.chr06g26920 (interacts with) Nbe.v1.1.chr02g34030	0.742178	0.7998	0.576728	18.5158	0.7998	0	23.2508	up	0.58/0.00/0.42	1.89868	0.0123777	0.526682	0.248414	44	3	28.75	44	0.98166	8854	320	0.139563	1.96916	0.0062264	0.50783	0.268966	30	3	30.6333	30	0.980221	4798	438	0.150163
Nbe.v1.1.chr06g26920	Nbe.v1.1.chr03g12460	Nbe.v1.1.chr06g26920 (interacts with) Nbe.v1.1.chr03g12460	0.855828	0.326326	0.817204	24.4999	0.326326	3	19.9229	unknown	0.16/0.02/0.82	1.89868	0.0123777	0.526682	0.248414	44	3	28.75	44	0.98166	8854	320	0.139563	2.03084	0.00836579	0.492408	0.291291	37	3	27.5946	37	0.978963	6558	362	0.15079
Nbe.v1.1.chr06g26920	Nbe.v1.1.chr05g35370	Nbe.v1.1.chr06g26920 (interacts with) Nbe.v1.1.chr05g35370	0.831461	0.089089	0.445946	33.6218	0.089089	3	10.6105	up	0.45/0.11/0.45	1.89868	0.0123777	0.526682	0.248414	44	3	28.75	44	0.98166	8854	320	0.139563	2.02203	0.00404874	0.494553	0.289855	24	3	30.1667	24	0.979142	3610	514	0.152357
Nbe.v1.1.chr06g26920	Nbe.v1.1.chr16g24870	Nbe.v1.1.chr06g26920 (interacts with) Nbe.v1.1.chr16g24870	0.684066	0.364364	0.62249	26.7588	0.364364	3	36.0104	unknown	0.36/0.02/0.62	1.89868	0.0123777	0.526682	0.248414	44	3	28.75	44	0.98166	8854	320	0.139563	2.06167	0.00350852	0.485043	0.374384	29	3	28.3448	29	0.978333	2998	244	0.154048
Nbe.v1.1.chr06g26920	Nbe.v1.1.chr19g11340	Nbe.v1.1.chr06g26920 (interacts with) Nbe.v1.1.chr19g11340	0.813765	0.247247	0.537313	25.2886	0.247247	3	13.4006	unknown	0.46/0.00/0.54	1.89868	0.0123777	0.526682	0.248414	44	3	28.75	44	0.98166	8854	320	0.139563	2.06608	0.00292974	0.484009	0.36	25	3	29.04	25	0.978243	2510	366	0.155294
Nbe.v1.1.chr06g26920	Nbe.v1.1.chr03g28880	Nbe.v1.1.chr06g26920 (interacts with) Nbe.v1.1.chr03g28880	0.881188	0.101101	0.696629	43.41	0.101101	3	33.2799	unknown	0.30/0.00/0.70	1.89868	0.0123777	0.526682	0.248414	44	3	28.75	44	0.98166	8854	320	0.139563	2.0837	0.004138	0.479915	0.351449	24	3	29.625	24	0.977884	3380	346	0.161005
Nbe.v1.1.chr06g26920	Nbe.v1.1.chr12g19710	Nbe.v1.1.chr06g26920 (interacts with) Nbe.v1.1.chr12g19710	0.710145	0.138138	0.693878	43.7649	0.138138	0	12.203	up	0.69/0.04/0.27	1.89868	0.0123777	0.526682	0.248414	44	3	28.75	44	0.98166	8854	320	0.139563	2.03965	0.00491224	0.490281	0.320197	29	3	27.7931	29	0.978783	3770	348	0.147053
Nbe.v1.1.chr06g26920	Nbe.v1.1.chr12g00710	Nbe.v1.1.chr06g26920 (interacts with) Nbe.v1.1.chr12g00710	0.900312	0.642643	0.806228	34.8585	0.642643	1	21.7546	down	0.00/0.81/0.19	1.89868	0.0123777	0.526682	0.248414	44	3	28.75	44	0.98166	8854	320	0.139563	1.9207	0.0102306	0.520642	0.165517	30	3	27.9333	30	0.98121	7306	602	0.129922
Nbe.v1.1.chr06g26920	Nbe.v1.1.chr02g41100	Nbe.v1.1.chr06g26920 (interacts with) Nbe.v1.1.chr02g41100	0.816901	0.071071	0.534483	34.2857	0.071071	0	15.2458	up	0.53/0.02/0.45	1.89868	0.0123777	0.526682	0.248414	44	3	28.75	44	0.98166	8854	320	0.139563	2.01762	0.00480625	0.495633	0.283069	28	3	31.6071	28	0.979232	4068	442	0.162088
Nbe.v1.1.chr06g26920	Nbe.v1.1.chr01g42830	Nbe.v1.1.chr06g26920 (interacts with) Nbe.v1.1.chr01g42830	0.90566	0.053053	0.75	52.2447	0.053053	0	19.6026	up	0.75/0.00/0.25	1.89868	0.0123777	0.526682	0.248414	44	3	28.75	44	0.98166	8854	320	0.139563	1.9207	0.00863456	0.520642	0.197044	29	3	29.3103	29	0.98121	6862	570	0.136167
Nbe.v1.1.chr06g26920	Nbe.v1.1.chr09g31040	Nbe.v1.1.chr06g26920 (interacts with) Nbe.v1.1.chr09g31040	0.847503	0.741742	0.762739	22.9449	0.741742	0	22.8394	up	0.76/0.00/0.24	1.89868	0.0123777	0.526682	0.248414	44	3	28.75	44	0.98166	8854	320	0.139563	2.04405	0.00321989	0.489224	0.306667	25	3	30.68	25	0.978693	2844	546	0.159792
Nbe.v1.1.chr06g26920	Nbe.v1.1.chr02g21550	Nbe.v1.1.chr06g26920 (interacts with) Nbe.v1.1.chr02g21550	0.927711	0.083083	0.714286	38.8948	0.083083	0	15.1655	up	0.71/0.00/0.29	1.89868	0.0123777	0.526682	0.248414	44	3	28.75	44	0.98166	8854	320	0.139563	2.14097	0.0036647	0.467078	0.323333	25	3	28.96	25	0.976715	3238	526	0.170353
Nbe.v1.1.chr06g26920	Nbe.v1.1.chr19g40800	Nbe.v1.1.chr06g26920 (interacts with) Nbe.v1.1.chr19g40800	0.971014	0.069069	0.895522	49.9318	0.069069	3	12.4568	unknown	0.10/0.00/0.90	1.89868	0.0123777	0.526682	0.248414	44	3	28.75	44	0.98166	8854	320	0.139563	1.94714	0.00870313	0.513575	0.153846	26	3	27.7308	26	0.980671	6144	556	0.130191
Nbe.v1.1.chr06g26920	Nbe.v1.1.chr19g40140	Nbe.v1.1.chr06g26920 (interacts with) Nbe.v1.1.chr19g40140	0.780952	0.105105	0.573171	23.9391	0.105105	0	20.7664	up	0.57/0.00/0.43	1.89868	0.0123777	0.526682	0.248414	44	3	28.75	44	0.98166	8854	320	0.139563	2.11013	0.00423426	0.473904	0.356322	30	3	29.6	30	0.977344	3610	370	0.172093
Nbe.v1.1.chr06g26920	Nbe.v1.1.chr09g20080	Nbe.v1.1.chr06g26920 (interacts with) Nbe.v1.1.chr09g20080	0.963554	0.439439	0.791962	98.9512	0.439439	3	17.1174	unknown	0.00/0.21/0.79	1.89868	0.0123777	0.526682	0.248414	44	3	28.75	44	0.98166	8854	320	0.139563	2.12335	0.00516145	0.470954	0.3083	23	3	26.7391	23	0.977075	3302	604	0.152547
Nbe.v1.1.chr06g26920	Nbe.v1.1.chr07g20550	Nbe.v1.1.chr06g26920 (interacts with) Nbe.v1.1.chr07g20550	0.76087	0.092092	0.942857	28.7996	0.092092	3	14.3006	unknown	0.00/0.06/0.94	1.89868	0.0123777	0.526682	0.248414	44	3	28.75	44	0.98166	8854	320	0.139563	2.07048	0.00404729	0.482979	0.334975	29	3	30.1034	29	0.978153	3142	478	0.165404
Nbe.v1.1.chr06g26920	Nbe.v1.1.chr10g26740	Nbe.v1.1.chr06g26920 (interacts with) Nbe.v1.1.chr10g26740	0.895833	0.144144	0.612403	33.0052	0.144144	3	14.6426	unknown	0.34/0.05/0.61	1.89868	0.0123777	0.526682	0.248414	44	3	28.75	44	0.98166	8854	320	0.139563	2.22026	0.00219737	0.450397	0.395238	21	3	28.1429	21	0.975097	1506	632	0.180403
Nbe.v1.1.chr06g26920	Nbe.v1.1.chr01g30650	Nbe.v1.1.chr06g26920 (interacts with) Nbe.v1.1.chr01g30650	0.955224	0.067067	0.84375	56.4751	0.067067	3	13.8673	unknown	0.02/0.14/0.84	1.89868	0.0123777	0.526682	0.248414	44	3	28.75	44	0.98166	8854	320	0.139563	2.14097	0.00319489	0.467078	0.24183	18	3	28.8889	18	0.976715	2496	622	0.163214
Nbe.v1.1.chr06g26920	Nbe.v1.1.chr13g48020	Nbe.v1.1.chr06g26920 (interacts with) Nbe.v1.1.chr13g48020	0.90625	0.064064	0.706897	57.885	0.064064	0	13.4666	up	0.71/0.00/0.29	1.89868	0.0123777	0.526682	0.248414	44	3	28.75	44	0.98166	8854	320	0.139563	2.0837	0.00408211	0.479915	0.238095	21	3	29.1905	21	0.977884	3396	636	0.156682
Nbe.v1.1.chr06g26920	Nbe.v1.1.chr03g13670	Nbe.v1.1.chr06g26920 (interacts with) Nbe.v1.1.chr03g13670	0.981132	0.106106	0.721154	44.6617	0.106106	3	11.6293	unknown	0.07/0.21/0.72	1.89868	0.0123777	0.526682	0.248414	44	3	28.75	44	0.98166	8854	320	0.139563	2.163	0.002782	0.462322	0.368421	19	3	30.9474	19	0.976265	2502	510	0.180979
Nbe.v1.1.chr02g24460	Nbe.v1.1.chr06g21470	Nbe.v1.1.chr02g24460 (interacts with) Nbe.v1.1.chr06g21470	0.958333	0.096096	0.532609	44.0335	0.096096	3	14.0116	unknown	0.47/0.00/0.53	2.07489	0.00263235	0.481953	0.472934	27	3	33.3333	27	0.978063	2494	322	0.182947	1.88546	0.0149699	0.530374	0.245455	45	3	30.3111	45	0.981929	10844	316	0.146323
Nbe.v1.1.chr02g24460	Nbe.v1.1.chr16g45560	Nbe.v1.1.chr02g24460 (interacts with) Nbe.v1.1.chr16g45560	0.924242	0.066066	0.42623	30.9245	0.066066	3	10.4983	unknown	0.26/0.31/0.43	2.07489	0.00263235	0.481953	0.472934	27	3	33.3333	27	0.978063	2494	322	0.182947	1.9163	0.0101652	0.521839	0.281707	41	3	29.3171	41	0.9813	7520	314	0.14301
Nbe.v1.1.chr02g24460	Nbe.v1.1.chr10g27210	Nbe.v1.1.chr02g24460 (interacts with) Nbe.v1.1.chr10g27210	0.95	0.08008	0.710526	27.9277	0.08008	3	13.8507	unknown	0.18/0.11/0.71	2.07489	0.00263235	0.481953	0.472934	27	3	33.3333	27	0.978063	2494	322	0.182947	2.02643	0.00518875	0.493478	0.353846	26	3	30.4615	26	0.979052	4122	394	0.156213
Nbe.v1.1.chr02g24460	Nbe.v1.1.chr04g10170	Nbe.v1.1.chr02g24460 (interacts with) Nbe.v1.1.chr04g10170	0.914894	0.094094	0.476744	109.197	0.094094	1	28.2668	down	0.10/0.48/0.42	2.07489	0.00263235	0.481953	0.472934	27	3	33.3333	27	0.978063	2494	322	0.182947	1.8326	0.0328133	0.545673	0.220238	49	3	28.6735	49	0.983008	22212	266	0.132748
Nbe.v1.1.chr02g24460	Nbe.v1.1.chr16g50440	Nbe.v1.1.chr02g24460 (interacts with) Nbe.v1.1.chr16g50440	0.969697	0.264264	0.445312	21.8387	0.264264	0	5.2147	up	0.45/0.21/0.34	2.07489	0.00263235	0.481953	0.472934	27	3	33.3333	27	0.978063	2494	322	0.182947	2.13656	0.00452446	0.468041	0.363077	26	3	29.5769	26	0.976805	3272	512	0.174784
Nbe.v1.1.chr02g24460	Nbe.v1.1.chr17g46840	Nbe.v1.1.chr02g24460 (interacts with) Nbe.v1.1.chr17g46840	0.971429	0.07007	0.5	16.7884	0.07007	0	9.31878	up	0.50/0.06/0.44	2.07489	0.00263235	0.481953	0.472934	27	3	33.3333	27	0.978063	2494	322	0.182947	2.10573	0.00295905	0.474895	0.399471	28	3	29.7857	28	0.977434	2704	482	0.170204
Nbe.v1.1.chr02g24460	Nbe.v1.1.chr04g26090	Nbe.v1.1.chr02g24460 (interacts with) Nbe.v1.1.chr04g26090	0.88	0.05005	0.954545	60.665	0.05005	3	21.8187	unknown	0.05/0.00/0.95	2.07489	0.00263235	0.481953	0.472934	27	3	33.3333	27	0.978063	2494	322	0.182947	2.00441	0.0067589	0.498901	0.255172	30	3	28.1333	30	0.979502	4814	440	0.143537
Nbe.v1.1.chr02g24460	Nbe.v1.1.chr17g36960	Nbe.v1.1.chr02g24460 (interacts with) Nbe.v1.1.chr17g36960	0.541203	0.449449	0.63786	14.2003	0.449449	0	18.0676	up	0.64/0.00/0.36	2.07489	0.00263235	0.481953	0.472934	27	3	33.3333	27	0.978063	2494	322	0.182947	1.92952	0.00969602	0.518265	0.362369	42	3	31.2619	42	0.98103	9058	278	0.155532
Nbe.v1.1.chr02g24460	Nbe.v1.1.chr13g01140	Nbe.v1.1.chr02g24460 (interacts with) Nbe.v1.1.chr13g01140	0.739837	0.123123	0.648352	12.7912	0.123123	3	11.6889	unknown	0.21/0.14/0.65	2.07489	0.00263235	0.481953	0.472934	27	3	33.3333	27	0.978063	2494	322	0.182947	2.13656	0.00213552	0.468041	0.502463	29	3	33.3448	29	0.976805	2190	282	0.19967
Nbe.v1.1.chr02g24460	Nbe.v1.1.chr04g18300	Nbe.v1.1.chr02g24460 (interacts with) Nbe.v1.1.chr04g18300	0.87234	0.705706	0.627642	32.2997	0.705706	3	40.6634	unknown	0.37/0.00/0.63	2.07489	0.00263235	0.481953	0.472934	27	3	33.3333	27	0.978063	2494	322	0.182947	1.9207	0.0107144	0.520642	0.277778	36	3	30.5278	36	0.98121	8734	508	0.146066
Nbe.v1.1.chr02g24460	Nbe.v1.1.chr19g34760	Nbe.v1.1.chr02g24460 (interacts with) Nbe.v1.1.chr19g34760	0.835052	0.097097	0.592593	14.1911	0.097097	3	13.9924	unknown	0.28/0.12/0.59	2.07489	0.00263235	0.481953	0.472934	27	3	33.3333	27	0.978063	2494	322	0.182947	2.12775	0.00250708	0.469979	0.444444	27	3	32.7407	27	0.976985	2690	392	0.191466
Nbe.v1.1.chr02g24460	Nbe.v1.1.chr02g29740	Nbe.v1.1.chr02g24460 (interacts with) Nbe.v1.1.chr02g29740	0.622754	0.167167	0.490385	17.1355	0.167167	0	11.7124	up	0.49/0.03/0.48	2.07489	0.00263235	0.481953	0.472934	27	3	33.3333	27	0.978063	2494	322	0.182947	1.93833	0.00833668	0.515909	0.366667	36	3	32.4167	36	0.98085	7230	284	0.15813
Nbe.v1.1.chr02g24460	Nbe.v1.1.chr02g28600	Nbe.v1.1.chr02g24460 (interacts with) Nbe.v1.1.chr02g28600	1	0.117117	0.820513	69.9955	0.117117	3	11.1538	unknown	0.06/0.12/0.82	2.07489	0.00263235	0.481953	0.472934	27	3	33.3333	27	0.978063	2494	322	0.182947	2.02203	0.00488272	0.494553	0.195652	24	3	27.0833	24	0.979142	3528	610	0.137755
Nbe.v1.1.chr02g24460	Nbe.v1.1.chr11g39050	Nbe.v1.1.chr02g24460 (interacts with) Nbe.v1.1.chr11g39050	0.962617	0.107107	0.582524	22.7267	0.107107	3	13.8434	unknown	0.36/0.06/0.58	2.07489	0.00263235	0.481953	0.472934	27	3	33.3333	27	0.978063	2494	322	0.182947	2.01322	0.00586311	0.496718	0.353276	27	3	31.7407	27	0.979322	4522	498	0.161754
Nbe.v1.1.chr02g24460	Nbe.v1.1.chr12g11330	Nbe.v1.1.chr02g24460 (interacts with) Nbe.v1.1.chr12g11330	0.961538	0.078078	0.48	33.0408	0.078078	3	17.5736	up	0.48/0.04/0.48	2.07489	0.00263235	0.481953	0.472934	27	3	33.3333	27	0.978063	2494	322	0.182947	1.95595	0.00792249	0.511261	0.305832	38	3	30.3947	38	0.980491	6836	328	0.152737
Nbe.v1.1.chr02g24460	Nbe.v1.1.chr17g23690	Nbe.v1.1.chr02g24460 (interacts with) Nbe.v1.1.chr17g23690	0.863535	0.447447	0.857513	29.0507	0.447447	0	23.1231	up	0.86/0.00/0.14	2.07489	0.00263235	0.481953	0.472934	27	3	33.3333	27	0.978063	2494	322	0.182947	2.13656	0.00271459	0.468041	0.359307	22	3	30.2273	22	0.976805	2510	550	0.17372
Nbe.v1.1.chr03g42790	Nbe.v1.1.chr06g21470	Nbe.v1.1.chr03g42790 (interacts with) Nbe.v1.1.chr06g21470	0.988095	0.084084	0.481928	56.5528	0.084084	1	7.46248	down	0.24/0.48/0.28	2.31718	0.00108196	0.431559	0.563333	25	3	30.88	25	0.973119	1052	324	0.237538	1.88546	0.0149699	0.530374	0.245455	45	3	30.3111	45	0.981929	10844	316	0.146323
Nbe.v1.1.chr03g42790	Nbe.v1.1.chr16g50440	Nbe.v1.1.chr03g42790 (interacts with) Nbe.v1.1.chr16g50440	0.995516	0.223223	0.752252	19.564	0.223223	1	5.21936	down	0.13/0.75/0.12	2.31718	0.00108196	0.431559	0.563333	25	3	30.88	25	0.973119	1052	324	0.237538	2.13656	0.00452446	0.468041	0.363077	26	3	29.5769	26	0.976805	3272	512	0.174784
Nbe.v1.1.chr03g42790	Nbe.v1.1.chr13g01140	Nbe.v1.1.chr03g42790 (interacts with) Nbe.v1.1.chr13g01140	0.863415	0.205205	0.536723	11.1969	0.205205	0	17.0799	up	0.54/0.01/0.46	2.31718	0.00108196	0.431559	0.563333	25	3	30.88	25	0.973119	1052	324	0.237538	2.13656	0.00213552	0.468041	0.502463	29	3	33.3448	29	0.976805	2190	282	0.19967
Nbe.v1.1.chr03g42790	Nbe.v1.1.chr08g31810	Nbe.v1.1.chr03g42790 (interacts with) Nbe.v1.1.chr08g31810	0.978022	0.364364	0.814607	45.8233	0.364364	3	34.9066	unknown	0.15/0.03/0.81	2.31718	0.00108196	0.431559	0.563333	25	3	30.88	25	0.973119	1052	324	0.237538	2.01322	0.00752071	0.496718	0.29064	29	3	29.5862	29	0.979322	5918	490	0.151724
Nbe.v1.1.chr03g42790	Nbe.v1.1.chr02g41100	Nbe.v1.1.chr03g42790 (interacts with) Nbe.v1.1.chr02g41100	0.97561	0.123123	0.591667	37.825	0.123123	3	13.61	unknown	0.41/0.00/0.59	2.31718	0.00108196	0.431559	0.563333	25	3	30.88	25	0.973119	1052	324	0.237538	2.01762	0.00480625	0.495633	0.283069	28	3	31.6071	28	0.979232	4068	442	0.162088
Nbe.v1.1.chr03g42790	Nbe.v1.1.chr13g48920	Nbe.v1.1.chr03g42790 (interacts with) Nbe.v1.1.chr13g48920	0.833333	0.36036	0.516667	13.2634	0.36036	3	23.7998	unknown	0.48/0.00/0.52	2.31718	0.00108196	0.431559	0.563333	25	3	30.88	25	0.973119	1052	324	0.237538	2.12335	0.00346283	0.470954	0.464015	33	3	29.1212	33	0.977075	2902	286	0.175429
Nbe.v1.1.chr03g42790	Nbe.v1.1.chr11g39050	Nbe.v1.1.chr03g42790 (interacts with) Nbe.v1.1.chr11g39050	0.987421	0.159159	0.598726	37.0098	0.159159	3	11.9627	unknown	0.35/0.05/0.60	2.31718	0.00108196	0.431559	0.563333	25	3	30.88	25	0.973119	1052	324	0.237538	2.01322	0.00586311	0.496718	0.353276	27	3	31.7407	27	0.979322	4522	498	0.161754
Nbe.v1.1.chr03g42790	Nbe.v1.1.chr15g11480	Nbe.v1.1.chr03g42790 (interacts with) Nbe.v1.1.chr15g11480	0.743243	0.074074	0.763636	17.2533	0.074074	3	19.7474	unknown	0.24/0.00/0.76	2.31718	0.00108196	0.431559	0.563333	25	3	30.88	25	0.973119	1052	324	0.237538	2.18502	0.00165292	0.457661	0.572464	24	3	32.5833	24	0.975816	1718	290	0.202381
Nbe.v1.1.chr03g42790	Nbe.v1.1.chr11g35280	Nbe.v1.1.chr03g42790 (interacts with) Nbe.v1.1.chr11g35280	0.951974	0.937938	0.853139	19.798	0.937938	0	36.1234	up	0.85/0.00/0.15	2.31718	0.00108196	0.431559	0.563333	25	3	30.88	25	0.973119	1052	324	0.237538	2.02643	0.00669067	0.493478	0.338095	36	3	29.3889	36	0.979052	5004	326	0.158859
Nbe.v1.1.chr03g42790	Nbe.v1.1.chr12g11330	Nbe.v1.1.chr03g42790 (interacts with) Nbe.v1.1.chr12g11330	1	0.055055	0.672727	41.2454	0.055055	3	16.9171	unknown	0.22/0.11/0.67	2.31718	0.00108196	0.431559	0.563333	25	3	30.88	25	0.973119	1052	324	0.237538	1.95595	0.00792249	0.511261	0.305832	38	3	30.3947	38	0.980491	6836	328	0.152737
Nbe.v1.1.chr03g42790	Nbe.v1.1.chr13g48050	Nbe.v1.1.chr03g42790 (interacts with) Nbe.v1.1.chr13g48050	0.93118	0.712713	0.645551	13.094	0.712713	0	22.3254	up	0.65/0.00/0.35	2.31718	0.00108196	0.431559	0.563333	25	3	30.88	25	0.973119	1052	324	0.237538	2.31278	0.00100231	0.432381	0.418301	18	4	28.2778	18	0.973209	854	516	0.203437
Nbe.v1.1.chr03g42790	Nbe.v1.1.chr18g40630	Nbe.v1.1.chr03g42790 (interacts with) Nbe.v1.1.chr18g40630	0.984026	0.313313	0.698052	24.8058	0.313313	3	28.6082	unknown	0.29/0.02/0.70	2.31718	0.00108196	0.431559	0.563333	25	3	30.88	25	0.973119	1052	324	0.237538	2.09251	0.00389768	0.477895	0.284585	23	3	29.7391	23	0.977704	3028	580	0.162509
Nbe.v1.1.chr03g42790	Nbe.v1.1.chr04g34790	Nbe.v1.1.chr03g42790 (interacts with) Nbe.v1.1.chr04g34790	0.988166	0.338338	0.865269	29.3121	0.338338	3	24.7568	unknown	0.12/0.02/0.87	2.31718	0.00108196	0.431559	0.563333	25	3	30.88	25	0.973119	1052	324	0.237538	2.05286	0.00523458	0.487124	0.293447	27	3	28.4444	27	0.978513	3902	540	0.151911
Nbe.v1.1.chr03g42790	Nbe.v1.1.chr01g30650	Nbe.v1.1.chr03g42790 (interacts with) Nbe.v1.1.chr01g30650	0.994737	0.19019	0.613757	38.1211	0.19019	3	26.7449	unknown	0.39/0.00/0.61	2.31718	0.00108196	0.431559	0.563333	25	3	30.88	25	0.973119	1052	324	0.237538	2.14097	0.00319489	0.467078	0.24183	18	3	28.8889	18	0.976715	2496	622	0.163214
Nbe.v1.1.chr11g35280	Nbe.v1.1.chr06g21470	Nbe.v1.1.chr11g35280 (interacts with) Nbe.v1.1.chr06g21470	0.971098	0.173173	0.494048	29.2604	0.173173	0	13.0096	up	0.49/0.13/0.38	2.02643	0.00669067	0.493478	0.338095	36	3	29.3889	36	0.979052	5004	326	0.158859	1.88546	0.0149699	0.530374	0.245455	45	3	30.3111	45	0.981929	10844	316	0.146323
Nbe.v1.1.chr11g35280	Nbe.v1.1.chr02g41570	Nbe.v1.1.chr11g35280 (interacts with) Nbe.v1.1.chr02g41570	0.945687	0.313313	0.435811	62.6981	0.313313	1	18.2038	down	0.15/0.44/0.42	2.02643	0.00669067	0.493478	0.338095	36	3	29.3889	36	0.979052	5004	326	0.158859	1.93833	0.0130769	0.515909	0.238095	36	3	28.4722	36	0.98085	9480	480	0.138889
Nbe.v1.1.chr11g35280	Nbe.v1.1.chr16g50440	Nbe.v1.1.chr11g35280 (interacts with) Nbe.v1.1.chr16g50440	0.925121	0.828829	0.778068	23.7092	0.828829	3	16.1241	unknown	0.21/0.01/0.78	2.02643	0.00669067	0.493478	0.338095	36	3	29.3889	36	0.979052	5004	326	0.158859	2.13656	0.00452446	0.468041	0.363077	26	3	29.5769	26	0.976805	3272	512	0.174784
Nbe.v1.1.chr11g35280	Nbe.v1.1.chr16g13650	Nbe.v1.1.chr11g35280 (interacts with) Nbe.v1.1.chr16g13650	0.977528	0.089089	0.586207	69.7462	0.089089	3	68.1135	unknown	0.41/0.00/0.59	2.02643	0.00669067	0.493478	0.338095	36	3	29.3889	36	0.979052	5004	326	0.158859	2.19383	0.00193313	0.455823	0.491228	19	3	29.2632	19	0.975636	1836	504	0.178434
Nbe.v1.1.chr11g35280	Nbe.v1.1.chr05g35240	Nbe.v1.1.chr11g35280 (interacts with) Nbe.v1.1.chr05g35240	0.736264	0.182182	0.761194	49.9261	0.182182	1	25.26	down	0.00/0.76/0.24	2.02643	0.00669067	0.493478	0.338095	36	3	29.3889	36	0.979052	5004	326	0.158859	1.92511	0.00628974	0.519451	0.226601	29	3	29.6552	29	0.98112	5248	308	0.137931
Nbe.v1.1.chr11g35280	Nbe.v1.1.chr17g09640	Nbe.v1.1.chr11g35280 (interacts with) Nbe.v1.1.chr17g09640	0.703883	0.412412	0.565517	29.0779	0.412412	3	17.2181	unknown	0.00/0.43/0.57	2.02643	0.00669067	0.493478	0.338095	36	3	29.3889	36	0.979052	5004	326	0.158859	2.09251	0.00684619	0.477895	0.339031	27	3	29	27	0.977704	4184	342	0.162011
Nbe.v1.1.chr11g35280	Nbe.v1.1.chr02g34030	Nbe.v1.1.chr11g35280 (interacts with) Nbe.v1.1.chr02g34030	0.771028	0.214214	0.812121	46.0603	0.214214	0	20.7698	up	0.81/0.01/0.18	2.02643	0.00669067	0.493478	0.338095	36	3	29.3889	36	0.979052	5004	326	0.158859	1.96916	0.0062264	0.50783	0.268966	30	3	30.6333	30	0.980221	4798	438	0.150163
Nbe.v1.1.chr11g35280	Nbe.v1.1.chr02g36900	Nbe.v1.1.chr11g35280 (interacts with) Nbe.v1.1.chr02g36900	0.697842	0.139139	0.742268	24.3356	0.139139	3	27.5188	unknown	0.19/0.07/0.74	2.02643	0.00669067	0.493478	0.338095	36	3	29.3889	36	0.979052	5004	326	0.158859	2.00441	0.00343443	0.498901	0.332512	29	3	31.8621	29	0.979502	3164	486	0.161736
Nbe.v1.1.chr11g35280	Nbe.v1.1.chr01g37750	Nbe.v1.1.chr11g35280 (interacts with) Nbe.v1.1.chr01g37750	0.975309	0.081081	0.56962	33.614	0.081081	3	18.6411	unknown	0.34/0.09/0.57	2.02643	0.00669067	0.493478	0.338095	36	3	29.3889	36	0.979052	5004	326	0.158859	1.94273	0.00586635	0.514739	0.322581	31	3	32.4839	31	0.980761	5310	488	0.155425
Nbe.v1.1.chr11g35280	Nbe.v1.1.chr08g31810	Nbe.v1.1.chr11g35280 (interacts with) Nbe.v1.1.chr08g31810	0.857923	0.183183	0.515924	30.6788	0.183183	3	20.0575	unknown	0.45/0.03/0.52	2.02643	0.00669067	0.493478	0.338095	36	3	29.3889	36	0.979052	5004	326	0.158859	2.01322	0.00752071	0.496718	0.29064	29	3	29.5862	29	0.979322	5918	490	0.151724
Nbe.v1.1.chr11g35280	Nbe.v1.1.chr06g02800	Nbe.v1.1.chr11g35280 (interacts with) Nbe.v1.1.chr06g02800	0.688235	0.17017	0.700855	54.2439	0.17017	3	18.6506	unknown	0.21/0.09/0.70	2.02643	0.00669067	0.493478	0.338095	36	3	29.3889	36	0.979052	5004	326	0.158859	1.97357	0.00696777	0.506696	0.25	25	3	27.72	25	0.980131	5086	496	0.133269
Nbe.v1.1.chr11g35280	Nbe.v1.1.chr16g12530	Nbe.v1.1.chr11g35280 (interacts with) Nbe.v1.1.chr16g12530	0.753425	0.146146	0.854545	40.4583	0.146146	3	19.7917	unknown	0.13/0.02/0.85	2.02643	0.00669067	0.493478	0.338095	36	3	29.3889	36	0.979052	5004	326	0.158859	1.95154	0.00516709	0.512415	0.278325	29	3	29.6552	29	0.980581	4310	318	0.141891
Nbe.v1.1.chr11g35280	Nbe.v1.1.chr02g41100	Nbe.v1.1.chr11g35280 (interacts with) Nbe.v1.1.chr02g41100	0.985507	0.069069	0.764706	25.6673	0.069069	0	14.2112	up	0.76/0.01/0.22	2.02643	0.00669067	0.493478	0.338095	36	3	29.3889	36	0.979052	5004	326	0.158859	2.01762	0.00480625	0.495633	0.283069	28	3	31.6071	28	0.979232	4068	442	0.162088
Nbe.v1.1.chr11g35280	Nbe.v1.1.chr11g39050	Nbe.v1.1.chr11g35280 (interacts with) Nbe.v1.1.chr11g39050	0.974359	0.117117	0.578947	24.3053	0.117117	3	9.79308	unknown	0.21/0.21/0.58	2.02643	0.00669067	0.493478	0.338095	36	3	29.3889	36	0.979052	5004	326	0.158859	2.01322	0.00586311	0.496718	0.353276	27	3	31.7407	27	0.979322	4522	498	0.161754
Nbe.v1.1.chr11g35280	Nbe.v1.1.chr02g39550	Nbe.v1.1.chr11g35280 (interacts with) Nbe.v1.1.chr02g39550	0.863158	0.095095	0.47561	51.4899	0.095095	0	19.9749	up	0.48/0.07/0.45	2.02643	0.00669067	0.493478	0.338095	36	3	29.3889	36	0.979052	5004	326	0.158859	1.84581	0.0130371	0.541766	0.246154	40	3	31.15	40	0.982738	10894	310	0.140315
Nbe.v1.1.chr11g35280	Nbe.v1.1.chr12g11330	Nbe.v1.1.chr11g35280 (interacts with) Nbe.v1.1.chr12g11330	0.829787	0.423423	0.649573	25.1904	0.423423	3	28.8342	unknown	0.35/0.00/0.65	2.02643	0.00669067	0.493478	0.338095	36	3	29.3889	36	0.979052	5004	326	0.158859	1.95595	0.00792249	0.511261	0.305832	38	3	30.3947	38	0.980491	6836	328	0.152737
Nbe.v1.1.chr11g35280	Nbe.v1.1.chr17g13760	Nbe.v1.1.chr11g35280 (interacts with) Nbe.v1.1.chr17g13760	0.945946	0.074074	0.842857	49.0758	0.074074	3	11.0222	unknown	0.13/0.03/0.84	2.02643	0.00669067	0.493478	0.338095	36	3	29.3889	36	0.979052	5004	326	0.158859	2.17181	0.00423445	0.460446	0.410526	20	3	31.15	20	0.976086	3196	626	0.185417
Nbe.v1.1.chr11g35280	Nbe.v1.1.chr18g40630	Nbe.v1.1.chr11g35280 (interacts with) Nbe.v1.1.chr18g40630	0.966746	0.421421	0.712531	24.8974	0.421421	3	16.3382	unknown	0.27/0.02/0.71	2.02643	0.00669067	0.493478	0.338095	36	3	29.3889	36	0.979052	5004	326	0.158859	2.09251	0.00389768	0.477895	0.284585	23	3	29.7391	23	0.977704	3028	580	0.162509
Nbe.v1.1.chr11g35280	Nbe.v1.1.chr04g00940	Nbe.v1.1.chr11g35280 (interacts with) Nbe.v1.1.chr04g00940	0.648276	0.580581	0.534574	24.8132	0.580581	3	23.4637	unknown	0.47/0.00/0.53	2.02643	0.00669067	0.493478	0.338095	36	3	29.3889	36	0.979052	5004	326	0.158859	1.95154	0.00634389	0.512415	0.224868	28	3	30.0714	28	0.980581	4978	330	0.143197
Nbe.v1.1.chr11g35280	Nbe.v1.1.chr06g41860	Nbe.v1.1.chr11g35280 (interacts with) Nbe.v1.1.chr06g41860	0.952632	0.19019	0.834254	42.9913	0.19019	3	16.0109	unknown	0.14/0.02/0.83	2.02643	0.00669067	0.493478	0.338095	36	3	29.3889	36	0.979052	5004	326	0.158859	2	0.00480957	0.5	0.199134	22	3	26.9091	22	0.979592	3488	600	0.131264
Nbe.v1.1.chr11g35280	Nbe.v1.1.chr04g34790	Nbe.v1.1.chr11g35280 (interacts with) Nbe.v1.1.chr04g34790	1	0.101101	0.920792	28.6846	0.101101	3	16.7751	unknown	0.06/0.02/0.92	2.02643	0.00669067	0.493478	0.338095	36	3	29.3889	36	0.979052	5004	326	0.158859	2.05286	0.00523458	0.487124	0.293447	27	3	28.4444	27	0.978513	3902	540	0.151911
Nbe.v1.1.chr11g35280	Nbe.v1.1.chr01g30650	Nbe.v1.1.chr11g35280 (interacts with) Nbe.v1.1.chr01g30650	0.979058	0.191191	0.705882	39.8513	0.191191	3	24.1899	unknown	0.03/0.27/0.71	2.02643	0.00669067	0.493478	0.338095	36	3	29.3889	36	0.979052	5004	326	0.158859	2.14097	0.00319489	0.467078	0.24183	18	3	28.8889	18	0.976715	2496	622	0.163214
Nbe.v1.1.chr11g35280	Nbe.v1.1.chr04g22030	Nbe.v1.1.chr11g35280 (interacts with) Nbe.v1.1.chr04g22030	0.935361	0.263263	0.930894	45.8858	0.263263	3	15.1024	unknown	0.02/0.05/0.93	2.02643	0.00669067	0.493478	0.338095	36	3	29.3889	36	0.979052	5004	326	0.158859	2.02643	0.00977183	0.493478	0.241379	29	3	27.6897	29	0.979052	6604	466	0.144217
Nbe.v1.1.chr12g11330	Nbe.v1.1.chr06g21470	Nbe.v1.1.chr12g11330 (interacts with) Nbe.v1.1.chr06g21470	0.503759	0.133133	0.641791	33.7797	0.133133	1	14.6505	down	0.13/0.64/0.22	1.95595	0.00792249	0.511261	0.305832	38	3	30.3947	38	0.980491	6836	328	0.152737	1.88546	0.0149699	0.530374	0.245455	45	3	30.3111	45	0.981929	10844	316	0.146323
Nbe.v1.1.chr12g11330	Nbe.v1.1.chr02g29020	Nbe.v1.1.chr12g11330 (interacts with) Nbe.v1.1.chr02g29020	0.817869	0.291291	0.533613	45.0535	0.291291	0	28.7709	up	0.53/0.00/0.46	1.95595	0.00792249	0.511261	0.305832	38	3	30.3947	38	0.980491	6836	328	0.152737	1.96476	0.00661907	0.508969	0.280242	32	3	30.875	32	0.980311	5378	470	0.152094
Nbe.v1.1.chr12g11330	Nbe.v1.1.chr16g24065	Nbe.v1.1.chr12g11330 (interacts with) Nbe.v1.1.chr16g24065	0.836364	0.11011	0.771739	31.2998	0.11011	1	7.37289	down	0.02/0.77/0.21	1.95595	0.00792249	0.511261	0.305832	38	3	30.3947	38	0.980491	6836	328	0.152737	2	0.00840443	0.5	0.264368	30	3	31.2667	30	0.979592	6478	232	0.158714
Nbe.v1.1.chr12g11330	Nbe.v1.1.chr02g36900	Nbe.v1.1.chr12g11330 (interacts with) Nbe.v1.1.chr02g36900	0.922078	0.077077	0.647887	32.2401	0.077077	3	23.7993	unknown	0.35/0.00/0.65	1.95595	0.00792249	0.511261	0.305832	38	3	30.3947	38	0.980491	6836	328	0.152737	2.00441	0.00343443	0.498901	0.332512	29	3	31.8621	29	0.979502	3164	486	0.161736
Nbe.v1.1.chr12g11330	Nbe.v1.1.chr01g37750	Nbe.v1.1.chr12g11330 (interacts with) Nbe.v1.1.chr01g37750	0.632075	0.636637	0.875622	26.1541	0.636637	3	43.5514	unknown	0.12/0.00/0.88	1.95595	0.00792249	0.511261	0.305832	38	3	30.3947	38	0.980491	6836	328	0.152737	1.94273	0.00586635	0.514739	0.322581	31	3	32.4839	31	0.980761	5310	488	0.155425
Nbe.v1.1.chr12g11330	Nbe.v1.1.chr17g19760	Nbe.v1.1.chr12g11330 (interacts with) Nbe.v1.1.chr17g19760	0.851852	0.081081	0.666667	47.5962	0.081081	1	18.4673	down	0.00/0.67/0.33	1.95595	0.00792249	0.511261	0.305832	38	3	30.3947	38	0.980491	6836	328	0.152737	1.88987	0.0125186	0.529138	0.246225	42	3	30.3571	42	0.981839	10008	252	0.144558
Nbe.v1.1.chr12g11330	Nbe.v1.1.chr05g38650	Nbe.v1.1.chr12g11330 (interacts with) Nbe.v1.1.chr05g38650	0.751381	0.181181	0.838235	20.0649	0.181181	3	6.49892	unknown	0.09/0.07/0.84	1.95595	0.00792249	0.511261	0.305832	38	3	30.3947	38	0.980491	6836	328	0.152737	2.02643	0.00213833	0.493478	0.359307	22	3	31.6818	22	0.979052	2372	430	0.159205
Nbe.v1.1.chr12g11330	Nbe.v1.1.chr05g38660	Nbe.v1.1.chr12g11330 (interacts with) Nbe.v1.1.chr05g38660	0.813793	0.145145	0.79661	25.3383	0.145145	3	20.8722	unknown	0.13/0.08/0.80	1.95595	0.00792249	0.511261	0.305832	38	3	30.3947	38	0.980491	6836	328	0.152737	2.05727	0.0022662	0.486081	0.385965	19	3	31.3158	19	0.978423	2248	476	0.160594
Nbe.v1.1.chr12g11330	Nbe.v1.1.chr16g18320	Nbe.v1.1.chr12g11330 (interacts with) Nbe.v1.1.chr16g18320	0.837838	0.074074	0.806452	71.7139	0.074074	3	28.3425	unknown	0.19/0.00/0.81	1.95595	0.00792249	0.511261	0.305832	38	3	30.3947	38	0.980491	6836	328	0.152737	2.17621	0.00274918	0.459514	0.376812	24	3	28.8333	24	0.975996	2470	590	0.176892
Nbe.v1.1.chr12g11330	Nbe.v1.1.chr08g08770	Nbe.v1.1.chr12g11330 (interacts with) Nbe.v1.1.chr08g08770	0.582846	0.513514	0.518395	27.5511	0.513514	0	24.4289	up	0.52/0.01/0.47	1.95595	0.00792249	0.511261	0.305832	38	3	30.3947	38	0.980491	6836	328	0.152737	2.12775	0.00285579	0.469979	0.358696	24	3	28.2083	24	0.976985	2320	464	0.162117
Nbe.v1.1.chr12g11330	Nbe.v1.1.chr17g13760	Nbe.v1.1.chr12g11330 (interacts with) Nbe.v1.1.chr17g13760	0.95082	0.061061	0.655172	37.9349	0.061061	3	10.5797	unknown	0.03/0.31/0.66	1.95595	0.00792249	0.511261	0.305832	38	3	30.3947	38	0.980491	6836	328	0.152737	2.17181	0.00423445	0.460446	0.410526	20	3	31.15	20	0.976086	3196	626	0.185417
Nbe.v1.1.chr12g11330	Nbe.v1.1.chr17g07990	Nbe.v1.1.chr12g11330 (interacts with) Nbe.v1.1.chr17g07990	0.691525	0.295295	0.867647	24.4429	0.295295	3	49.2776	unknown	0.04/0.09/0.87	1.95595	0.00792249	0.511261	0.305832	38	3	30.3947	38	0.980491	6836	328	0.152737	1.95595	0.00526434	0.511261	0.296371	32	3	29.2812	32	0.980491	4300	444	0.142835
Nbe.v1.1.chr12g11330	Nbe.v1.1.chr08g23510	Nbe.v1.1.chr12g11330 (interacts with) Nbe.v1.1.chr08g23510	0.800995	0.402402	0.512422	27.976	0.402402	0	25.915	up	0.51/0.00/0.48	1.95595	0.00792249	0.511261	0.305832	38	3	30.3947	38	0.980491	6836	328	0.152737	2.0837	0.00515081	0.479915	0.271739	24	3	28.9583	24	0.977884	3764	578	0.157382
Nbe.v1.1.chr12g11330	Nbe.v1.1.chr15g35570	Nbe.v1.1.chr12g11330 (interacts with) Nbe.v1.1.chr15g35570	0.827869	0.488488	0.915842	20.6023	0.488488	3	27.479	unknown	0.03/0.05/0.92	1.95595	0.00792249	0.511261	0.305832	38	3	30.3947	38	0.980491	6836	328	0.152737	1.90749	0.00800812	0.524249	0.265597	34	3	30.2059	34	0.98148	6928	518	0.141149
Nbe.v1.1.chr12g11330	Nbe.v1.1.chr15g08510	Nbe.v1.1.chr12g11330 (interacts with) Nbe.v1.1.chr15g08510	0.827945	0.866867	0.542538	40.23	0.866867	3	44.5288	unknown	0.46/0.00/0.54	1.95595	0.00792249	0.511261	0.305832	38	3	30.3947	38	0.980491	6836	328	0.152737	2.01762	0.0112137	0.495633	0.25947	33	3	26.2121	33	0.979232	7654	548	0.137959
Nbe.v1.1.chr12g11330	Nbe.v1.1.chr08g13070	Nbe.v1.1.chr12g11330 (interacts with) Nbe.v1.1.chr08g13070	0.791444	0.187187	0.621622	22.8368	0.187187	3	12.5532	unknown	0.37/0.01/0.62	1.95595	0.00792249	0.511261	0.305832	38	3	30.3947	38	0.980491	6836	328	0.152737	2.17621	0.00201402	0.459514	0.366667	21	3	27.3333	21	0.975996	1670	552	0.164659
Nbe.v1.1.chr12g11330	Nbe.v1.1.chr01g41980	Nbe.v1.1.chr12g11330 (interacts with) Nbe.v1.1.chr01g41980	0.816514	0.109109	0.808989	29.9239	0.109109	3	12.954	unknown	0.12/0.07/0.81	1.95595	0.00792249	0.511261	0.305832	38	3	30.3947	38	0.980491	6836	328	0.152737	2.14537	0.00321189	0.466119	0.333333	22	3	29.4545	22	0.976625	2830	620	0.171247
Nbe.v1.1.chr12g11330	Nbe.v1.1.chr19g24430	Nbe.v1.1.chr12g11330 (interacts with) Nbe.v1.1.chr19g24430	0.867925	0.053053	0.76087	37.0963	0.053053	0	18.0893	up	0.76/0.00/0.24	1.95595	0.00792249	0.511261	0.305832	38	3	30.3947	38	0.980491	6836	328	0.152737	2.04405	0.0043603	0.489224	0.275362	24	3	28.5	24	0.978693	3228	434	0.147668
Nbe.v1.1.chr12g11330	Nbe.v1.1.chr04g34790	Nbe.v1.1.chr12g11330 (interacts with) Nbe.v1.1.chr04g34790	0.848901	0.364364	0.880259	20.643	0.364364	3	38.9091	unknown	0.02/0.10/0.88	1.95595	0.00792249	0.511261	0.305832	38	3	30.3947	38	0.980491	6836	328	0.152737	2.05286	0.00523458	0.487124	0.293447	27	3	28.4444	27	0.978513	3902	540	0.151911
Nbe.v1.1.chr12g11330	Nbe.v1.1.chr17g52970	Nbe.v1.1.chr12g11330 (interacts with) Nbe.v1.1.chr17g52970	0.923077	0.13013	0.558333	25.3185	0.13013	0	11.3615	up	0.56/0.05/0.39	1.95595	0.00792249	0.511261	0.305832	38	3	30.3947	38	0.980491	6836	328	0.152737	2.163	0.00393698	0.462322	0.311594	24	3	27.625	24	0.976265	2746	630	0.166416
Nbe.v1.1.chr04g00940	Nbe.v1.1.chr06g21470	Nbe.v1.1.chr04g00940 (interacts with) Nbe.v1.1.chr06g21470	0.75814	0.215215	0.797546	29.1937	0.215215	3	21.0334	unknown	0.02/0.18/0.80	1.95154	0.00634389	0.512415	0.224868	28	3	30.0714	28	0.980581	4978	330	0.143197	1.88546	0.0149699	0.530374	0.245455	45	3	30.3111	45	0.981929	10844	316	0.146323
Nbe.v1.1.chr04g00940	Nbe.v1.1.chr02g41570	Nbe.v1.1.chr04g00940 (interacts with) Nbe.v1.1.chr02g41570	0.901887	0.265265	0.527197	39.2246	0.265265	3	19.6932	unknown	0.09/0.38/0.53	1.95154	0.00634389	0.512415	0.224868	28	3	30.0714	28	0.980581	4978	330	0.143197	1.93833	0.0130769	0.515909	0.238095	36	3	28.4722	36	0.98085	9480	480	0.138889
Nbe.v1.1.chr04g00940	Nbe.v1.1.chr16g13650	Nbe.v1.1.chr04g00940 (interacts with) Nbe.v1.1.chr16g13650	0.62	0.1001	0.822581	64.8317	0.1001	0	28.3484	up	0.82/0.00/0.18	1.95154	0.00634389	0.512415	0.224868	28	3	30.0714	28	0.980581	4978	330	0.143197	2.19383	0.00193313	0.455823	0.491228	19	3	29.2632	19	0.975636	1836	504	0.178434
Nbe.v1.1.chr04g00940	Nbe.v1.1.chr05g35240	Nbe.v1.1.chr04g00940 (interacts with) Nbe.v1.1.chr05g35240	0.817143	0.175175	0.524476	27.2418	0.175175	3	11.9241	unknown	0.26/0.22/0.52	1.95154	0.00634389	0.512415	0.224868	28	3	30.0714	28	0.980581	4978	330	0.143197	1.92511	0.00628974	0.519451	0.226601	29	3	29.6552	29	0.98112	5248	308	0.137931
Nbe.v1.1.chr04g00940	Nbe.v1.1.chr16g12530	Nbe.v1.1.chr04g00940 (interacts with) Nbe.v1.1.chr16g12530	0.502193	0.456456	0.50655	20.0619	0.456456	0	19.9513	up	0.51/0.01/0.48	1.95154	0.00634389	0.512415	0.224868	28	3	30.0714	28	0.980581	4978	330	0.143197	1.95154	0.00516709	0.512415	0.278325	29	3	29.6552	29	0.980581	4310	318	0.141891
Nbe.v1.1.chr04g00940	Nbe.v1.1.chr02g01290	Nbe.v1.1.chr04g00940 (interacts with) Nbe.v1.1.chr02g01290	0.978495	0.186186	0.774725	47.5314	0.186186	3	13.8995	unknown	0.21/0.01/0.77	1.95154	0.00634389	0.512415	0.224868	28	3	30.0714	28	0.980581	4978	330	0.143197	2.17621	0.00284612	0.459514	0.3	21	3	27.4286	21	0.975996	1974	572	0.165232
Nbe.v1.1.chr04g00940	Nbe.v1.1.chr03g32310	Nbe.v1.1.chr04g00940 (interacts with) Nbe.v1.1.chr03g32310	0.595041	0.121121	0.791667	46.4521	0.121121	3	13.8448	unknown	0.21/0.00/0.79	1.95154	0.00634389	0.512415	0.224868	28	3	30.0714	28	0.980581	4978	330	0.143197	2.07489	0.00451806	0.481953	0.3	25	3	25.04	25	0.978063	3260	616	0.13587
Nbe.v1.1.chr04g00940	Nbe.v1.1.chr04g30290	Nbe.v1.1.chr04g00940 (interacts with) Nbe.v1.1.chr04g30290	0.809524	0.105105	0.976471	53.6871	0.105105	3	20.9344	unknown	0.01/0.01/0.98	1.95154	0.00634389	0.512415	0.224868	28	3	30.0714	28	0.980581	4978	330	0.143197	2.09692	0.00298119	0.476891	0.280952	21	3	29.619	21	0.977614	2130	594	0.160973
Nbe.v1.1.chr04g00940	Nbe.v1.1.chr19g30850	Nbe.v1.1.chr04g00940 (interacts with) Nbe.v1.1.chr19g30850	0.954545	0.11011	0.914286	33.0221	0.11011	3	15.8348	unknown	0.05/0.04/0.91	1.95154	0.00634389	0.512415	0.224868	28	3	30.0714	28	0.980581	4978	330	0.143197	2.05727	0.00365792	0.486081	0.304843	27	3	27.4444	27	0.978423	2846	618	0.146762
Nbe.v1.1.chr04g00940	Nbe.v1.1.chr06g41860	Nbe.v1.1.chr04g00940 (interacts with) Nbe.v1.1.chr06g41860	0.506329	0.079079	0.725	33.0163	0.079079	3	15.1482	unknown	0.28/0.00/0.73	1.95154	0.00634389	0.512415	0.224868	28	3	30.0714	28	0.980581	4978	330	0.143197	2	0.00480957	0.5	0.199134	22	3	26.9091	22	0.979592	3488	600	0.131264
Nbe.v1.1.chr18g00320	Nbe.v1.1.chr06g21470	Nbe.v1.1.chr18g00320 (interacts with) Nbe.v1.1.chr06g21470	0.985213	0.541542	0.667917	34.8359	0.541542	0	9.03962	up	0.67/0.15/0.18	2.00881	0.00649964	0.497807	0.378049	41	3	30.4146	41	0.979412	5834	332	0.165297	1.88546	0.0149699	0.530374	0.245455	45	3	30.3111	45	0.981929	10844	316	0.146323
Nbe.v1.1.chr18g00320	Nbe.v1.1.chr10g27210	Nbe.v1.1.chr18g00320 (interacts with) Nbe.v1.1.chr10g27210	0.973684	0.076076	0.445946	43.8423	0.076076	3	13.4949	unknown	0.26/0.30/0.45	2.00881	0.00649964	0.497807	0.378049	41	3	30.4146	41	0.979412	5834	332	0.165297	2.02643	0.00518875	0.493478	0.353846	26	3	30.4615	26	0.979052	4122	394	0.156213
Nbe.v1.1.chr18g00320	Nbe.v1.1.chr09g38620	Nbe.v1.1.chr18g00320 (interacts with) Nbe.v1.1.chr09g38620	0.975207	0.121121	0.525424	53.1941	0.121121	3	20.1723	unknown	0.04/0.43/0.53	2.00881	0.00649964	0.497807	0.378049	41	3	30.4146	41	0.979412	5834	332	0.165297	1.89427	0.0107511	0.527907	0.241026	40	3	28.675	40	0.98175	7788	336	0.1359
Nbe.v1.1.chr18g00320	Nbe.v1.1.chr16g50440	Nbe.v1.1.chr18g00320 (interacts with) Nbe.v1.1.chr16g50440	0.98452	0.323323	0.437107	26.4422	0.323323	0	4.68321	up	0.44/0.42/0.14	2.00881	0.00649964	0.497807	0.378049	41	3	30.4146	41	0.979412	5834	332	0.165297	2.13656	0.00452446	0.468041	0.363077	26	3	29.5769	26	0.976805	3272	512	0.174784
Nbe.v1.1.chr18g00320	Nbe.v1.1.chr17g46840	Nbe.v1.1.chr18g00320 (interacts with) Nbe.v1.1.chr17g46840	0.983051	0.059059	0.465517	35.7559	0.059059	0	10.2018	up	0.47/0.22/0.31	2.00881	0.00649964	0.497807	0.378049	41	3	30.4146	41	0.979412	5834	332	0.165297	2.10573	0.00295905	0.474895	0.399471	28	3	29.7857	28	0.977434	2704	482	0.170204
Nbe.v1.1.chr18g00320	Nbe.v1.1.chr12g36900	Nbe.v1.1.chr18g00320 (interacts with) Nbe.v1.1.chr12g36900	0.981884	0.276276	0.918819	35.218	0.276276	3	30.9455	unknown	0.05/0.03/0.92	2.00881	0.00649964	0.497807	0.378049	41	3	30.4146	41	0.979412	5834	332	0.165297	2.08811	0.00437315	0.478903	0.315217	24	3	31.5833	24	0.977794	3396	588	0.172587
Nbe.v1.1.chr18g00320	Nbe.v1.1.chr01g37750	Nbe.v1.1.chr18g00320 (interacts with) Nbe.v1.1.chr01g37750	0.952381	0.063063	0.516667	34.8003	0.063063	3	11.0149	unknown	0.38/0.10/0.52	2.00881	0.00649964	0.497807	0.378049	41	3	30.4146	41	0.979412	5834	332	0.165297	1.94273	0.00586635	0.514739	0.322581	31	3	32.4839	31	0.980761	5310	488	0.155425
Nbe.v1.1.chr18g00320	Nbe.v1.1.chr17g36960	Nbe.v1.1.chr18g00320 (interacts with) Nbe.v1.1.chr17g36960	0.972603	0.146146	0.830986	25.5666	0.146146	3	33.0434	unknown	0.05/0.12/0.83	2.00881	0.00649964	0.497807	0.378049	41	3	30.4146	41	0.979412	5834	332	0.165297	1.92952	0.00969602	0.518265	0.362369	42	3	31.2619	42	0.98103	9058	278	0.155532
Nbe.v1.1.chr18g00320	Nbe.v1.1.chr13g01140	Nbe.v1.1.chr18g00320 (interacts with) Nbe.v1.1.chr13g01140	0.692308	0.55956	0.78553	12.0168	0.55956	0	18.8337	up	0.79/0.01/0.21	2.00881	0.00649964	0.497807	0.378049	41	3	30.4146	41	0.979412	5834	332	0.165297	2.13656	0.00213552	0.468041	0.502463	29	3	33.3448	29	0.976805	2190	282	0.19967
Nbe.v1.1.chr18g00320	Nbe.v1.1.chr17g19760	Nbe.v1.1.chr18g00320 (interacts with) Nbe.v1.1.chr17g19760	0.908537	0.164164	0.422819	67.2721	0.164164	3	13.9694	unknown	0.17/0.41/0.42	2.00881	0.00649964	0.497807	0.378049	41	3	30.4146	41	0.979412	5834	332	0.165297	1.88987	0.0125186	0.529138	0.246225	42	3	30.3571	42	0.981839	10008	252	0.144558
Nbe.v1.1.chr18g00320	Nbe.v1.1.chr04g18300	Nbe.v1.1.chr18g00320 (interacts with) Nbe.v1.1.chr04g18300	1	0.228228	0.54386	55.5037	0.228228	0	27.4258	up	0.54/0.01/0.45	2.00881	0.00649964	0.497807	0.378049	41	3	30.4146	41	0.979412	5834	332	0.165297	1.9207	0.0107144	0.520642	0.277778	36	3	30.5278	36	0.98121	8734	508	0.146066
Nbe.v1.1.chr18g00320	Nbe.v1.1.chr19g34760	Nbe.v1.1.chr18g00320 (interacts with) Nbe.v1.1.chr19g34760	1	0.178178	0.853933	26.0977	0.178178	3	21.3069	unknown	0.11/0.03/0.85	2.00881	0.00649964	0.497807	0.378049	41	3	30.4146	41	0.979412	5834	332	0.165297	2.12775	0.00250708	0.469979	0.444444	27	3	32.7407	27	0.976985	2690	392	0.191466
Nbe.v1.1.chr18g00320	Nbe.v1.1.chr02g24460	Nbe.v1.1.chr18g00320 (interacts with) Nbe.v1.1.chr02g24460	0.850962	0.832833	0.569209	15.5158	0.832833	3	37.3685	unknown	0.43/0.00/0.57	2.00881	0.00649964	0.497807	0.378049	41	3	30.4146	41	0.979412	5834	332	0.165297	2.07489	0.00263235	0.481953	0.472934	27	3	33.3333	27	0.978063	2494	322	0.182947
Nbe.v1.1.chr18g00320	Nbe.v1.1.chr13g48920	Nbe.v1.1.chr18g00320 (interacts with) Nbe.v1.1.chr13g48920	0.738956	0.249249	0.951087	13.4261	0.249249	3	26.946	unknown	0.04/0.01/0.95	2.00881	0.00649964	0.497807	0.378049	41	3	30.4146	41	0.979412	5834	332	0.165297	2.12335	0.00346283	0.470954	0.464015	33	3	29.1212	33	0.977075	2902	286	0.175429
Nbe.v1.1.chr18g00320	Nbe.v1.1.chr04g06500	Nbe.v1.1.chr18g00320 (interacts with) Nbe.v1.1.chr04g06500	0.57315	0.581582	0.723724	24.4595	0.581582	3	29.3051	unknown	0.28/0.00/0.72	2.00881	0.00649964	0.497807	0.378049	41	3	30.4146	41	0.979412	5834	332	0.165297	2.36564	0.000556807	0.422719	0.668421	20	3	30.5	20	0.97213	502	562	0.245968
Nbe.v1.1.chr18g00320	Nbe.v1.1.chr11g39050	Nbe.v1.1.chr18g00320 (interacts with) Nbe.v1.1.chr11g39050	0.954128	0.109109	0.605769	30.5841	0.109109	0	10.1297	up	0.61/0.07/0.33	2.00881	0.00649964	0.497807	0.378049	41	3	30.4146	41	0.979412	5834	332	0.165297	2.01322	0.00586311	0.496718	0.353276	27	3	31.7407	27	0.979322	4522	498	0.161754
Nbe.v1.1.chr18g00320	Nbe.v1.1.chr15g11480	Nbe.v1.1.chr18g00320 (interacts with) Nbe.v1.1.chr15g11480	0.711538	0.104104	0.932432	15.9752	0.104104	3	22.3106	unknown	0.07/0.00/0.93	2.00881	0.00649964	0.497807	0.378049	41	3	30.4146	41	0.979412	5834	332	0.165297	2.18502	0.00165292	0.457661	0.572464	24	3	32.5833	24	0.975816	1718	290	0.202381
Nbe.v1.1.chr18g00320	Nbe.v1.1.chr03g42790	Nbe.v1.1.chr18g00320 (interacts with) Nbe.v1.1.chr03g42790	0.573604	0.197197	0.513274	17.7417	0.197197	3	24.967	unknown	0.49/0.00/0.51	2.00881	0.00649964	0.497807	0.378049	41	3	30.4146	41	0.979412	5834	332	0.165297	2.31718	0.00108196	0.431559	0.563333	25	3	30.88	25	0.973119	1052	324	0.237538
Nbe.v1.1.chr18g00320	Nbe.v1.1.chr02g39550	Nbe.v1.1.chr18g00320 (interacts with) Nbe.v1.1.chr02g39550	0.980296	0.406406	0.886935	50.0099	0.406406	3	31.7298	unknown	0.11/0.01/0.89	2.00881	0.00649964	0.497807	0.378049	41	3	30.4146	41	0.979412	5834	332	0.165297	1.84581	0.0130371	0.541766	0.246154	40	3	31.15	40	0.982738	10894	310	0.140315
Nbe.v1.1.chr18g00320	Nbe.v1.1.chr11g35280	Nbe.v1.1.chr18g00320 (interacts with) Nbe.v1.1.chr11g35280	0.750825	0.606607	0.771429	15.9263	0.606607	0	15.8779	up	0.77/0.00/0.23	2.00881	0.00649964	0.497807	0.378049	41	3	30.4146	41	0.979412	5834	332	0.165297	2.02643	0.00669067	0.493478	0.338095	36	3	29.3889	36	0.979052	5004	326	0.158859
Nbe.v1.1.chr18g00320	Nbe.v1.1.chr12g11330	Nbe.v1.1.chr18g00320 (interacts with) Nbe.v1.1.chr12g11330	0.909091	0.077077	0.442857	19.9412	0.077077	3	10.4165	up	0.44/0.11/0.44	2.00881	0.00649964	0.497807	0.378049	41	3	30.4146	41	0.979412	5834	332	0.165297	1.95595	0.00792249	0.511261	0.305832	38	3	30.3947	38	0.980491	6836	328	0.152737
Nbe.v1.1.chr18g00320	Nbe.v1.1.chr08g08770	Nbe.v1.1.chr18g00320 (interacts with) Nbe.v1.1.chr08g08770	0.95	0.3003	0.824561	34.6675	0.3003	3	35.9166	unknown	0.18/0.00/0.82	2.00881	0.00649964	0.497807	0.378049	41	3	30.4146	41	0.979412	5834	332	0.165297	2.12775	0.00285579	0.469979	0.358696	24	3	28.2083	24	0.976985	2320	464	0.162117
Nbe.v1.1.chr18g00320	Nbe.v1.1.chr17g13760	Nbe.v1.1.chr18g00320 (interacts with) Nbe.v1.1.chr17g13760	0.980702	0.570571	0.880143	33.2189	0.570571	3	20.1632	unknown	0.11/0.01/0.88	2.00881	0.00649964	0.497807	0.378049	41	3	30.4146	41	0.979412	5834	332	0.165297	2.17181	0.00423445	0.460446	0.410526	20	3	31.15	20	0.976086	3196	626	0.185417
Nbe.v1.1.chr18g00320	Nbe.v1.1.chr08g23510	Nbe.v1.1.chr18g00320 (interacts with) Nbe.v1.1.chr08g23510	0.989011	0.091091	0.566667	37.8803	0.091091	0	24.2694	up	0.57/0.00/0.43	2.00881	0.00649964	0.497807	0.378049	41	3	30.4146	41	0.979412	5834	332	0.165297	2.0837	0.00515081	0.479915	0.271739	24	3	28.9583	24	0.977884	3764	578	0.157382
Nbe.v1.1.chr18g00320	Nbe.v1.1.chr13g48050	Nbe.v1.1.chr18g00320 (interacts with) Nbe.v1.1.chr13g48050	0.764493	0.276276	0.748815	25.6493	0.276276	3	8.79488	unknown	0.21/0.04/0.75	2.00881	0.00649964	0.497807	0.378049	41	3	30.4146	41	0.979412	5834	332	0.165297	2.31278	0.00100231	0.432381	0.418301	18	4	28.2778	18	0.973209	854	516	0.203437
Nbe.v1.1.chr18g00320	Nbe.v1.1.chr04g00940	Nbe.v1.1.chr18g00320 (interacts with) Nbe.v1.1.chr04g00940	0.955224	0.134134	0.585938	31.4067	0.134134	3	18.6212	unknown	0.38/0.04/0.59	2.00881	0.00649964	0.497807	0.378049	41	3	30.4146	41	0.979412	5834	332	0.165297	1.95154	0.00634389	0.512415	0.224868	28	3	30.0714	28	0.980581	4978	330	0.143197
Nbe.v1.1.chr18g00320	Nbe.v1.1.chr01g41980	Nbe.v1.1.chr18g00320 (interacts with) Nbe.v1.1.chr01g41980	0.985714	0.07007	0.782609	44.8819	0.07007	3	19.0185	unknown	0.22/0.00/0.78	2.00881	0.00649964	0.497807	0.378049	41	3	30.4146	41	0.979412	5834	332	0.165297	2.14537	0.00321189	0.466119	0.333333	22	3	29.4545	22	0.976625	2830	620	0.171247
Nbe.v1.1.chr18g00320	Nbe.v1.1.chr04g34790	Nbe.v1.1.chr18g00320 (interacts with) Nbe.v1.1.chr04g34790	0.983607	0.061061	0.5	23.8222	0.061061	3	12.8483	unknown	0.05/0.45/0.50	2.00881	0.00649964	0.497807	0.378049	41	3	30.4146	41	0.979412	5834	332	0.165297	2.05286	0.00523458	0.487124	0.293447	27	3	28.4444	27	0.978513	3902	540	0.151911
Nbe.v1.1.chr18g00320	Nbe.v1.1.chr02g02530	Nbe.v1.1.chr18g00320 (interacts with) Nbe.v1.1.chr02g02530	0.964706	0.085085	0.792683	19.4562	0.085085	3	21.2349	unknown	0.21/0.00/0.79	2.00881	0.00649964	0.497807	0.378049	41	3	30.4146	41	0.979412	5834	332	0.165297	2.15859	0.00347789	0.463265	0.443077	26	3	28.5385	26	0.976355	2618	532	0.17296
Nbe.v1.1.chr18g00320	Nbe.v1.1.chr04g22030	Nbe.v1.1.chr18g00320 (interacts with) Nbe.v1.1.chr04g22030	0.967153	0.822823	0.949686	58.2545	0.822823	3	33.3318	unknown	0.05/0.00/0.95	2.00881	0.00649964	0.497807	0.378049	41	3	30.4146	41	0.979412	5834	332	0.165297	2.02643	0.00977183	0.493478	0.241379	29	3	27.6897	29	0.979052	6604	466	0.144217
Nbe.v1.1.chr17g44170	Nbe.v1.1.chr03g21320	Nbe.v1.1.chr17g44170 (interacts with) Nbe.v1.1.chr03g21320	0.856009	0.882883	0.712583	8.52846	0.882883	0	13.373	up	0.71/0.04/0.25	2.1674	0.00162031	0.461382	0.456522	24	3	28.7083	24	0.976175	1536	334	0.17399	2.28634	0.00107556	0.43738	0.450292	19	4	27.5789	19	0.973748	844	350	0.192492
Nbe.v1.1.chr17g44170	Nbe.v1.1.chr08g14600	Nbe.v1.1.chr17g44170 (interacts with) Nbe.v1.1.chr08g14600	0.690315	0.888889	0.549755	20.6421	0.888889	0	33.7865	up	0.55/0.00/0.45	2.1674	0.00162031	0.461382	0.456522	24	3	28.7083	24	0.976175	1536	334	0.17399	2.03965	0.00370934	0.490281	0.375385	26	3	28.7692	26	0.978783	3370	352	0.14984
Nbe.v1.1.chr17g44170	Nbe.v1.1.chr05g02450	Nbe.v1.1.chr17g44170 (interacts with) Nbe.v1.1.chr05g02450	0.889503	0.362362	0.885093	17.7294	0.362362	3	21.1513	unknown	0.02/0.09/0.89	2.1674	0.00162031	0.461382	0.456522	24	3	28.7083	24	0.976175	1536	334	0.17399	2.05286	0.00490705	0.487124	0.291954	30	3	28.0667	30	0.978513	3662	354	0.151712
Nbe.v1.1.chr17g44170	Nbe.v1.1.chr08g04290	Nbe.v1.1.chr17g44170 (interacts with) Nbe.v1.1.chr08g04290	0.50232	0.862863	0.875289	6.23503	0.862863	3	48.1399	unknown	0.12/0.00/0.88	2.1674	0.00162031	0.461382	0.456522	24	3	28.7083	24	0.976175	1536	334	0.17399	2.14097	0.00211003	0.467078	0.426667	25	3	28.8	25	0.976715	1856	356	0.169412
Nbe.v1.1.chr17g44170	Nbe.v1.1.chr03g40720	Nbe.v1.1.chr17g44170 (interacts with) Nbe.v1.1.chr03g40720	0.88292	0.726727	0.75351	23.7313	0.726727	3	37.1221	unknown	0.24/0.00/0.75	2.1674	0.00162031	0.461382	0.456522	24	3	28.7083	24	0.976175	1536	334	0.17399	2.0793	0.00330894	0.480932	0.318841	24	3	27.625	24	0.977974	2568	468	0.149909
Nbe.v1.1.chr17g44170	Nbe.v1.1.chr08g36980	Nbe.v1.1.chr17g44170 (interacts with) Nbe.v1.1.chr08g36980	0.975369	0.203203	0.585859	30.7793	0.203203	3	16.6408	unknown	0.11/0.31/0.59	2.1674	0.00162031	0.461382	0.456522	24	3	28.7083	24	0.976175	1536	334	0.17399	2.01762	0.0065777	0.495633	0.262108	27	3	26.5185	27	0.979232	4450	358	0.135299
Nbe.v1.1.chr17g44170	Nbe.v1.1.chr16g24065	Nbe.v1.1.chr17g44170 (interacts with) Nbe.v1.1.chr16g24065	0.888889	0.081081	0.555556	38.8824	0.081081	3	16.0783	unknown	0.42/0.03/0.56	2.1674	0.00162031	0.461382	0.456522	24	3	28.7083	24	0.976175	1536	334	0.17399	2	0.00840443	0.5	0.264368	30	3	31.2667	30	0.979592	6478	232	0.158714
Nbe.v1.1.chr17g44170	Nbe.v1.1.chr02g24370	Nbe.v1.1.chr17g44170 (interacts with) Nbe.v1.1.chr02g24370	0.93578	0.872873	0.992647	25.0929	0.872873	3	42.3005	unknown	0.00/0.01/0.99	2.1674	0.00162031	0.461382	0.456522	24	3	28.7083	24	0.976175	1536	334	0.17399	2.01762	0.00658978	0.495633	0.292063	36	3	27.25	36	0.979232	5084	360	0.145722
Nbe.v1.1.chr17g44170	Nbe.v1.1.chr03g12460	Nbe.v1.1.chr17g44170 (interacts with) Nbe.v1.1.chr03g12460	0.684887	0.311311	0.657277	28.3047	0.311311	0	51.7373	up	0.66/0.01/0.33	2.1674	0.00162031	0.461382	0.456522	24	3	28.7083	24	0.976175	1536	334	0.17399	2.03084	0.00836579	0.492408	0.291291	37	3	27.5946	37	0.978963	6558	362	0.15079
Nbe.v1.1.chr17g44170	Nbe.v1.1.chr19g11340	Nbe.v1.1.chr17g44170 (interacts with) Nbe.v1.1.chr19g11340	0.829443	0.557558	0.772727	14.3432	0.557558	3	23.0597	unknown	0.10/0.13/0.77	2.1674	0.00162031	0.461382	0.456522	24	3	28.7083	24	0.976175	1536	334	0.17399	2.06608	0.00292974	0.484009	0.36	25	3	29.04	25	0.978243	2510	366	0.155294
Nbe.v1.1.chr17g44170	Nbe.v1.1.chr05g02720	Nbe.v1.1.chr17g44170 (interacts with) Nbe.v1.1.chr05g02720	0.934097	0.349349	0.610429	23.7945	0.349349	3	23.123	unknown	0.39/0.00/0.61	2.1674	0.00162031	0.461382	0.456522	24	3	28.7083	24	0.976175	1536	334	0.17399	2.10573	0.00551208	0.474895	0.27668	23	3	28.8261	23	0.977434	4094	522	0.160145
Nbe.v1.1.chr17g44170	Nbe.v1.1.chr02g28600	Nbe.v1.1.chr17g44170 (interacts with) Nbe.v1.1.chr02g28600	0.832192	0.292292	0.662551	23.5484	0.292292	0	13.2621	up	0.66/0.06/0.28	2.1674	0.00162031	0.461382	0.456522	24	3	28.7083	24	0.976175	1536	334	0.17399	2.02203	0.00488272	0.494553	0.195652	24	3	27.0833	24	0.979142	3528	610	0.137755
Nbe.v1.1.chr17g44170	Nbe.v1.1.chr15g00320	Nbe.v1.1.chr17g44170 (interacts with) Nbe.v1.1.chr15g00320	0.739766	0.342342	0.581028	34.6013	0.342342	3	47.0769	unknown	0.42/0.00/0.58	2.1674	0.00162031	0.461382	0.456522	24	3	28.7083	24	0.976175	1536	334	0.17399	2.22026	0.00271826	0.450397	0.379447	23	3	27.6087	23	0.975097	2134	372	0.180165
Nbe.v1.1.chr17g44170	Nbe.v1.1.chr10g26740	Nbe.v1.1.chr17g44170 (interacts with) Nbe.v1.1.chr10g26740	0.952772	0.487487	0.881466	25.4687	0.487487	3	30.9997	unknown	0.00/0.12/0.88	2.1674	0.00162031	0.461382	0.456522	24	3	28.7083	24	0.976175	1536	334	0.17399	2.22026	0.00219737	0.450397	0.395238	21	3	28.1429	21	0.975097	1506	632	0.180403
Nbe.v1.1.chr09g38620	Nbe.v1.1.chr17g44170	Nbe.v1.1.chr09g38620 (interacts with) Nbe.v1.1.chr17g44170	0.948454	0.194194	0.467391	41.3407	0.194194	3	20.2496	unknown	0.10/0.43/0.47	1.89427	0.0107511	0.527907	0.241026	40	3	28.675	40	0.98175	7788	336	0.1359	2.1674	0.00162031	0.461382	0.456522	24	3	28.7083	24	0.976175	1536	334	0.17399
Nbe.v1.1.chr09g38620	Nbe.v1.1.chr08g14600	Nbe.v1.1.chr09g38620 (interacts with) Nbe.v1.1.chr08g14600	0.97619	0.21021	0.380488	37.9254	0.21021	3	10.0912	unknown	0.27/0.35/0.38	1.89427	0.0107511	0.527907	0.241026	40	3	28.675	40	0.98175	7788	336	0.1359	2.03965	0.00370934	0.490281	0.375385	26	3	28.7692	26	0.978783	3370	352	0.14984
Nbe.v1.1.chr09g38620	Nbe.v1.1.chr08g04290	Nbe.v1.1.chr09g38620 (interacts with) Nbe.v1.1.chr08g04290	0.882155	0.297297	0.656489	35.1512	0.297297	1	13.092	down	0.02/0.66/0.33	1.89427	0.0107511	0.527907	0.241026	40	3	28.675	40	0.98175	7788	336	0.1359	2.14097	0.00211003	0.467078	0.426667	25	3	28.8	25	0.976715	1856	356	0.169412
Nbe.v1.1.chr09g38620	Nbe.v1.1.chr08g15130	Nbe.v1.1.chr09g38620 (interacts with) Nbe.v1.1.chr08g15130	0.95	0.12012	0.947368	72.8043	0.12012	3	25.1399	unknown	0.04/0.01/0.95	1.89427	0.0107511	0.527907	0.241026	40	3	28.675	40	0.98175	7788	336	0.1359	2.10132	0.00516914	0.475891	0.344729	27	3	29.1481	27	0.977524	4210	376	0.164679
Nbe.v1.1.chr09g38620	Nbe.v1.1.chr09g38170	Nbe.v1.1.chr09g38620 (interacts with) Nbe.v1.1.chr09g38170	0.870603	0.796797	0.832612	22.2637	0.796797	3	32.6233	unknown	0.17/0.00/0.83	1.89427	0.0107511	0.527907	0.241026	40	3	28.675	40	0.98175	7788	336	0.1359	2.03524	0.00444116	0.491342	0.334975	29	3	28.931	29	0.978873	3506	338	0.152269
Nbe.v1.1.chr09g38620	Nbe.v1.1.chr01g29830	Nbe.v1.1.chr09g38620 (interacts with) Nbe.v1.1.chr01g29830	0.795573	0.768769	0.85761	24.4523	0.768769	3	41.5517	unknown	0.13/0.01/0.86	1.89427	0.0107511	0.527907	0.241026	40	3	28.675	40	0.98175	7788	336	0.1359	1.98238	0.00511737	0.504444	0.301149	30	3	29.8333	30	0.979951	4412	378	0.148425
Nbe.v1.1.chr09g38620	Nbe.v1.1.chr06g05880	Nbe.v1.1.chr09g38620 (interacts with) Nbe.v1.1.chr06g05880	0.986166	0.506507	0.58517	28.0571	0.506507	3	14.6844	unknown	0.00/0.41/0.59	1.89427	0.0107511	0.527907	0.241026	40	3	28.675	40	0.98175	7788	336	0.1359	2.11013	0.00185247	0.473904	0.407115	23	3	29.2174	23	0.977344	1600	340	0.163226
Nbe.v1.1.chr09g38620	Nbe.v1.1.chr08g36380	Nbe.v1.1.chr09g38620 (interacts with) Nbe.v1.1.chr08g36380	0.951754	0.228228	0.56682	42.2454	0.228228	3	23.1563	unknown	0.02/0.41/0.57	1.89427	0.0107511	0.527907	0.241026	40	3	28.675	40	0.98175	7788	336	0.1359	1.97797	0.00650557	0.505568	0.305747	30	3	29.8333	30	0.980041	4906	364	0.14769
Nbe.v1.1.chr09g38620	Nbe.v1.1.chr16g24870	Nbe.v1.1.chr09g38620 (interacts with) Nbe.v1.1.chr16g24870	0.971292	0.209209	0.753695	37.7091	0.209209	3	21.5475	unknown	0.15/0.10/0.75	1.89427	0.0107511	0.527907	0.241026	40	3	28.675	40	0.98175	7788	336	0.1359	2.06167	0.00350852	0.485043	0.374384	29	3	28.3448	29	0.978333	2998	244	0.154048
Nbe.v1.1.chr09g38620	Nbe.v1.1.chr02g36900	Nbe.v1.1.chr09g38620 (interacts with) Nbe.v1.1.chr02g36900	0.956229	0.297297	0.566901	21.5958	0.297297	3	13.673	unknown	0.39/0.04/0.57	1.89427	0.0107511	0.527907	0.241026	40	3	28.675	40	0.98175	7788	336	0.1359	2.00441	0.00343443	0.498901	0.332512	29	3	31.8621	29	0.979502	3164	486	0.161736
Nbe.v1.1.chr09g38620	Nbe.v1.1.chr16g47150	Nbe.v1.1.chr09g38620 (interacts with) Nbe.v1.1.chr16g47150	0.702381	0.252252	0.683616	22.371	0.252252	3	19.1978	unknown	0.25/0.06/0.68	1.89427	0.0107511	0.527907	0.241026	40	3	28.675	40	0.98175	7788	336	0.1359	2.00881	0.00405517	0.497807	0.295567	29	3	29.1034	29	0.979412	3344	344	0.148487
Nbe.v1.1.chr09g38620	Nbe.v1.1.chr16g12530	Nbe.v1.1.chr09g38620 (interacts with) Nbe.v1.1.chr16g12530	0.961905	0.21021	0.60396	24.7992	0.21021	3	14.861	unknown	0.15/0.25/0.60	1.89427	0.0107511	0.527907	0.241026	40	3	28.675	40	0.98175	7788	336	0.1359	1.95154	0.00516709	0.512415	0.278325	29	3	29.6552	29	0.980581	4310	318	0.141891
Nbe.v1.1.chr09g38620	Nbe.v1.1.chr15g11780	Nbe.v1.1.chr09g38620 (interacts with) Nbe.v1.1.chr15g11780	0.887931	0.116116	0.543689	29.1807	0.116116	3	20.6476	unknown	0.36/0.10/0.54	1.89427	0.0107511	0.527907	0.241026	40	3	28.675	40	0.98175	7788	336	0.1359	2.06608	0.00284691	0.484009	0.304348	24	3	29.3333	24	0.978243	2092	568	0.156028
Nbe.v1.1.chr09g38620	Nbe.v1.1.chr06g26920	Nbe.v1.1.chr09g38620 (interacts with) Nbe.v1.1.chr06g26920	1	0.065065	0.846154	38.4578	0.065065	3	29.8416	unknown	0.03/0.12/0.85	1.89427	0.0107511	0.527907	0.241026	40	3	28.675	40	0.98175	7788	336	0.1359	1.89868	0.0123777	0.526682	0.248414	44	3	28.75	44	0.98166	8854	320	0.139563
Nbe.v1.1.chr09g38620	Nbe.v1.1.chr12g19710	Nbe.v1.1.chr09g38620 (interacts with) Nbe.v1.1.chr12g19710	1	0.056056	0.571429	41.7575	0.056056	3	15.7136	unknown	0.04/0.39/0.57	1.89427	0.0107511	0.527907	0.241026	40	3	28.675	40	0.98175	7788	336	0.1359	2.03965	0.00491224	0.490281	0.320197	29	3	27.7931	29	0.978783	3770	348	0.147053
Nbe.v1.1.chr09g38620	Nbe.v1.1.chr12g00710	Nbe.v1.1.chr09g38620 (interacts with) Nbe.v1.1.chr12g00710	0.929577	0.071071	0.69697	32.0979	0.071071	3	9.0855	unknown	0.26/0.05/0.70	1.89427	0.0107511	0.527907	0.241026	40	3	28.675	40	0.98175	7788	336	0.1359	1.9207	0.0102306	0.520642	0.165517	30	3	27.9333	30	0.98121	7306	602	0.129922
Nbe.v1.1.chr09g38620	Nbe.v1.1.chr01g30740	Nbe.v1.1.chr09g38620 (interacts with) Nbe.v1.1.chr01g30740	0.984816	0.461461	0.949339	32.8596	0.461461	3	24.2249	unknown	0.04/0.01/0.95	1.89427	0.0107511	0.527907	0.241026	40	3	28.675	40	0.98175	7788	336	0.1359	1.91189	0.00785103	0.523041	0.214286	28	3	27.8929	28	0.98139	5636	612	0.127785
Nbe.v1.1.chr09g38620	Nbe.v1.1.chr02g01290	Nbe.v1.1.chr09g38620 (interacts with) Nbe.v1.1.chr02g01290	0.970732	0.205205	0.638191	43.8669	0.205205	3	18.4468	unknown	0.36/0.01/0.64	1.89427	0.0107511	0.527907	0.241026	40	3	28.675	40	0.98175	7788	336	0.1359	2.17621	0.00284612	0.459514	0.3	21	3	27.4286	21	0.975996	1974	572	0.165232
Nbe.v1.1.chr09g38620	Nbe.v1.1.chr19g44270	Nbe.v1.1.chr09g38620 (interacts with) Nbe.v1.1.chr19g44270	0.977941	0.136136	0.834586	39.6105	0.136136	3	17.3561	unknown	0.17/0.00/0.83	1.89427	0.0107511	0.527907	0.241026	40	3	28.675	40	0.98175	7788	336	0.1359	2.1674	0.00209794	0.461382	0.336842	20	3	29.3	20	0.976175	1664	544	0.173373
Nbe.v1.1.chr09g38620	Nbe.v1.1.chr01g33840	Nbe.v1.1.chr09g38620 (interacts with) Nbe.v1.1.chr01g33840	0.914286	0.07007	0.984375	38.4046	0.07007	3	23.4459	unknown	0.02/0.00/0.98	1.89427	0.0107511	0.527907	0.241026	40	3	28.675	40	0.98175	7788	336	0.1359	2.06608	0.00173362	0.484009	0.385621	18	3	31.2778	18	0.978243	1636	634	0.161773
Nbe.v1.1.chr09g38620	Nbe.v1.1.chr04g22030	Nbe.v1.1.chr09g38620 (interacts with) Nbe.v1.1.chr04g22030	0.609091	0.22022	0.932836	41.6865	0.22022	3	16.5854	unknown	0.06/0.01/0.93	1.89427	0.0107511	0.527907	0.241026	40	3	28.675	40	0.98175	7788	336	0.1359	2.02643	0.00977183	0.493478	0.241379	29	3	27.6897	29	0.979052	6604	466	0.144217
Nbe.v1.1.chr09g38170	Nbe.v1.1.chr17g44170	Nbe.v1.1.chr09g38170 (interacts with) Nbe.v1.1.chr17g44170	0.767278	0.70971	0.615809	19.8143	0.70971	0	25.0284	up	0.62/0.01/0.37	2.03524	0.00444116	0.491342	0.334975	29	3	28.931	29	0.978873	3506	338	0.152269	2.1674	0.00162031	0.461382	0.456522	24	3	28.7083	24	0.976175	1536	334	0.17399
Nbe.v1.1.chr09g38170	Nbe.v1.1.chr03g21320	Nbe.v1.1.chr09g38170 (interacts with) Nbe.v1.1.chr03g21320	0.947123	0.643644	0.596059	29.4922	0.643644	3	12.42	unknown	0.34/0.06/0.60	2.03524	0.00444116	0.491342	0.334975	29	3	28.931	29	0.978873	3506	338	0.152269	2.28634	0.00107556	0.43738	0.450292	19	4	27.5789	19	0.973748	844	350	0.192492
Nbe.v1.1.chr09g38170	Nbe.v1.1.chr08g14600	Nbe.v1.1.chr09g38170 (interacts with) Nbe.v1.1.chr08g14600	0.916201	0.537538	0.443089	13.3759	0.537538	0	8.24686	up	0.44/0.16/0.39	2.03524	0.00444116	0.491342	0.334975	29	3	28.931	29	0.978873	3506	338	0.152269	2.03965	0.00370934	0.490281	0.375385	26	3	28.7692	26	0.978783	3370	352	0.14984
Nbe.v1.1.chr09g38170	Nbe.v1.1.chr05g02450	Nbe.v1.1.chr09g38170 (interacts with) Nbe.v1.1.chr05g02450	0.956522	0.069069	0.636364	24.9586	0.069069	0	18.122	up	0.64/0.00/0.36	2.03524	0.00444116	0.491342	0.334975	29	3	28.931	29	0.978873	3506	338	0.152269	2.05286	0.00490705	0.487124	0.291954	30	3	28.0667	30	0.978513	3662	354	0.151712
Nbe.v1.1.chr09g38170	Nbe.v1.1.chr08g04290	Nbe.v1.1.chr09g38170 (interacts with) Nbe.v1.1.chr08g04290	0.881913	0.66967	0.828814	17.2877	0.66967	3	26.5448	unknown	0.14/0.03/0.83	2.03524	0.00444116	0.491342	0.334975	29	3	28.931	29	0.978873	3506	338	0.152269	2.14097	0.00211003	0.467078	0.426667	25	3	28.8	25	0.976715	1856	356	0.169412
Nbe.v1.1.chr09g38170	Nbe.v1.1.chr08g34695	Nbe.v1.1.chr09g38170 (interacts with) Nbe.v1.1.chr08g34695	0.675	0.08008	0.907407	49.8788	0.08008	3	26.3293	unknown	0.09/0.00/0.91	2.03524	0.00444116	0.491342	0.334975	29	3	28.931	29	0.978873	3506	338	0.152269	2.19383	0.00220163	0.455823	0.442029	24	3	29.125	24	0.975636	2194	374	0.183176
Nbe.v1.1.chr09g38170	Nbe.v1.1.chr01g29830	Nbe.v1.1.chr09g38170 (interacts with) Nbe.v1.1.chr01g29830	0.643345	0.586587	0.570292	13.8996	0.586587	3	23.4434	unknown	0.43/0.00/0.57	2.03524	0.00444116	0.491342	0.334975	29	3	28.931	29	0.978873	3506	338	0.152269	1.98238	0.00511737	0.504444	0.301149	30	3	29.8333	30	0.979951	4412	378	0.148425
Nbe.v1.1.chr09g38170	Nbe.v1.1.chr06g05880	Nbe.v1.1.chr09g38170 (interacts with) Nbe.v1.1.chr06g05880	0.714286	0.343343	0.763265	13.6228	0.343343	0	9.80367	up	0.76/0.06/0.18	2.03524	0.00444116	0.491342	0.334975	29	3	28.931	29	0.978873	3506	338	0.152269	2.11013	0.00185247	0.473904	0.407115	23	3	29.2174	23	0.977344	1600	340	0.163226
Nbe.v1.1.chr09g38170	Nbe.v1.1.chr10g27300	Nbe.v1.1.chr09g38170 (interacts with) Nbe.v1.1.chr10g27300	0.599309	0.57958	0.579251	33.9103	0.57958	3	35.0519	unknown	0.42/0.00/0.58	2.03524	0.00444116	0.491342	0.334975	29	3	28.931	29	0.978873	3506	338	0.152269	2.163	0.00239235	0.462322	0.385965	19	3	29.3684	19	0.976265	1994	452	0.172446
Nbe.v1.1.chr09g38170	Nbe.v1.1.chr08g36380	Nbe.v1.1.chr09g38170 (interacts with) Nbe.v1.1.chr08g36380	0.934426	0.122122	0.842105	39.2205	0.122122	3	30.7461	unknown	0.08/0.08/0.84	2.03524	0.00444116	0.491342	0.334975	29	3	28.931	29	0.978873	3506	338	0.152269	1.97797	0.00650557	0.505568	0.305747	30	3	29.8333	30	0.980041	4906	364	0.14769
Nbe.v1.1.chr09g38170	Nbe.v1.1.chr16g24870	Nbe.v1.1.chr09g38170 (interacts with) Nbe.v1.1.chr16g24870	0.790924	0.617618	0.872951	18.5902	0.617618	3	29.6187	unknown	0.09/0.03/0.87	2.03524	0.00444116	0.491342	0.334975	29	3	28.931	29	0.978873	3506	338	0.152269	2.06167	0.00350852	0.485043	0.374384	29	3	28.3448	29	0.978333	2998	244	0.154048
Nbe.v1.1.chr09g38170	Nbe.v1.1.chr04g26090	Nbe.v1.1.chr09g38170 (interacts with) Nbe.v1.1.chr04g26090	0.938776	0.098098	0.880435	22.6604	0.098098	3	19.2076	unknown	0.12/0.00/0.88	2.03524	0.00444116	0.491342	0.334975	29	3	28.931	29	0.978873	3506	338	0.152269	2.00441	0.0067589	0.498901	0.255172	30	3	28.1333	30	0.979502	4814	440	0.143537
Nbe.v1.1.chr09g38170	Nbe.v1.1.chr02g36900	Nbe.v1.1.chr09g38170 (interacts with) Nbe.v1.1.chr02g36900	0.960784	0.102102	0.520408	21.7818	0.102102	1	10.6269	down	0.21/0.52/0.27	2.03524	0.00444116	0.491342	0.334975	29	3	28.931	29	0.978873	3506	338	0.152269	2.00441	0.00343443	0.498901	0.332512	29	3	31.8621	29	0.979502	3164	486	0.161736
Nbe.v1.1.chr09g38170	Nbe.v1.1.chr03g28880	Nbe.v1.1.chr09g38170 (interacts with) Nbe.v1.1.chr03g28880	0.752	0.125125	0.531915	40.9749	0.125125	3	21.0881	unknown	0.46/0.01/0.53	2.03524	0.00444116	0.491342	0.334975	29	3	28.931	29	0.978873	3506	338	0.152269	2.0837	0.004138	0.479915	0.351449	24	3	29.625	24	0.977884	3380	346	0.161005
Nbe.v1.1.chr09g38170	Nbe.v1.1.chr16g12530	Nbe.v1.1.chr09g38170 (interacts with) Nbe.v1.1.chr16g12530	0.970297	0.101101	0.561224	31.076	0.101101	1	9.85208	down	0.07/0.56/0.37	2.03524	0.00444116	0.491342	0.334975	29	3	28.931	29	0.978873	3506	338	0.152269	1.95154	0.00516709	0.512415	0.278325	29	3	29.6552	29	0.980581	4310	318	0.141891
Nbe.v1.1.chr09g38170	Nbe.v1.1.chr06g26920	Nbe.v1.1.chr09g38170 (interacts with) Nbe.v1.1.chr06g26920	0.971264	0.174174	0.822485	41.0994	0.174174	3	28.341	unknown	0.01/0.17/0.82	2.03524	0.00444116	0.491342	0.334975	29	3	28.931	29	0.978873	3506	338	0.152269	1.89868	0.0123777	0.526682	0.248414	44	3	28.75	44	0.98166	8854	320	0.139563
Nbe.v1.1.chr09g38170	Nbe.v1.1.chr12g19710	Nbe.v1.1.chr09g38170 (interacts with) Nbe.v1.1.chr12g19710	0.989418	0.567568	0.964349	24.4097	0.567568	3	27.7289	unknown	0.01/0.03/0.96	2.03524	0.00444116	0.491342	0.334975	29	3	28.931	29	0.978873	3506	338	0.152269	2.03965	0.00491224	0.490281	0.320197	29	3	27.7931	29	0.978783	3770	348	0.147053
Nbe.v1.1.chr09g38170	Nbe.v1.1.chr12g00710	Nbe.v1.1.chr09g38170 (interacts with) Nbe.v1.1.chr12g00710	0.996324	0.272272	0.763838	37.4338	0.272272	3	15.0451	unknown	0.23/0.00/0.76	2.03524	0.00444116	0.491342	0.334975	29	3	28.931	29	0.978873	3506	338	0.152269	1.9207	0.0102306	0.520642	0.165517	30	3	27.9333	30	0.98121	7306	602	0.129922
Nbe.v1.1.chr09g38170	Nbe.v1.1.chr02g28600	Nbe.v1.1.chr09g38170 (interacts with) Nbe.v1.1.chr02g28600	0.850515	0.194194	0.515152	33.7442	0.194194	3	9.89807	unknown	0.41/0.07/0.52	2.03524	0.00444116	0.491342	0.334975	29	3	28.931	29	0.978873	3506	338	0.152269	2.02203	0.00488272	0.494553	0.195652	24	3	27.0833	24	0.979142	3528	610	0.137755
Nbe.v1.1.chr06g05880	Nbe.v1.1.chr17g44170	Nbe.v1.1.chr06g05880 (interacts with) Nbe.v1.1.chr17g44170	0.612542	0.893894	0.97989	11.8006	0.893894	3	127.438	unknown	0.02/0.00/0.98	2.11013	0.00185247	0.473904	0.407115	23	3	29.2174	23	0.977344	1600	340	0.163226	2.1674	0.00162031	0.461382	0.456522	24	3	28.7083	24	0.976175	1536	334	0.17399
Nbe.v1.1.chr06g05880	Nbe.v1.1.chr03g21320	Nbe.v1.1.chr06g05880 (interacts with) Nbe.v1.1.chr03g21320	0.798795	0.830831	0.864253	18.7164	0.830831	0	13.1473	up	0.86/0.01/0.13	2.11013	0.00185247	0.473904	0.407115	23	3	29.2174	23	0.977344	1600	340	0.163226	2.28634	0.00107556	0.43738	0.450292	19	4	27.5789	19	0.973748	844	350	0.192492
Nbe.v1.1.chr06g05880	Nbe.v1.1.chr08g14600	Nbe.v1.1.chr06g05880 (interacts with) Nbe.v1.1.chr08g14600	0.634868	0.304304	0.544041	13.9721	0.304304	3	18.6838	unknown	0.43/0.03/0.54	2.11013	0.00185247	0.473904	0.407115	23	3	29.2174	23	0.977344	1600	340	0.163226	2.03965	0.00370934	0.490281	0.375385	26	3	28.7692	26	0.978783	3370	352	0.14984
Nbe.v1.1.chr06g05880	Nbe.v1.1.chr03g40720	Nbe.v1.1.chr06g05880 (interacts with) Nbe.v1.1.chr03g40720	0.942857	0.245245	0.735931	26.6004	0.245245	0	9.88561	up	0.74/0.08/0.19	2.11013	0.00185247	0.473904	0.407115	23	3	29.2174	23	0.977344	1600	340	0.163226	2.0793	0.00330894	0.480932	0.318841	24	3	27.625	24	0.977974	2568	468	0.149909
Nbe.v1.1.chr06g05880	Nbe.v1.1.chr19g11340	Nbe.v1.1.chr06g05880 (interacts with) Nbe.v1.1.chr19g11340	0.767409	0.718719	0.860254	19.1562	0.718719	3	40.8664	unknown	0.14/0.00/0.86	2.11013	0.00185247	0.473904	0.407115	23	3	29.2174	23	0.977344	1600	340	0.163226	2.06608	0.00292974	0.484009	0.36	25	3	29.04	25	0.978243	2510	366	0.155294
Nbe.v1.1.chr06g05880	Nbe.v1.1.chr02g36900	Nbe.v1.1.chr06g05880 (interacts with) Nbe.v1.1.chr02g36900	0.927536	0.207207	0.885417	30.8854	0.207207	1	13.4494	down	0.01/0.89/0.10	2.11013	0.00185247	0.473904	0.407115	23	3	29.2174	23	0.977344	1600	340	0.163226	2.00441	0.00343443	0.498901	0.332512	29	3	31.8621	29	0.979502	3164	486	0.161736
Nbe.v1.1.chr06g05880	Nbe.v1.1.chr02g29820	Nbe.v1.1.chr06g05880 (interacts with) Nbe.v1.1.chr02g29820	0.649682	0.157157	0.794118	57.2981	0.157157	0	15.1225	up	0.79/0.07/0.14	2.11013	0.00185247	0.473904	0.407115	23	3	29.2174	23	0.977344	1600	340	0.163226	2.0837	0.00463229	0.479915	0.356923	26	3	29.3462	26	0.977884	3866	454	0.161243
Nbe.v1.1.chr06g05880	Nbe.v1.1.chr12g00710	Nbe.v1.1.chr06g05880 (interacts with) Nbe.v1.1.chr12g00710	0.986301	0.219219	0.976852	41.7587	0.219219	3	13.5825	unknown	0.02/0.00/0.98	2.11013	0.00185247	0.473904	0.407115	23	3	29.2174	23	0.977344	1600	340	0.163226	1.9207	0.0102306	0.520642	0.165517	30	3	27.9333	30	0.98121	7306	602	0.129922
Nbe.v1.1.chr06g05880	Nbe.v1.1.chr02g41100	Nbe.v1.1.chr06g05880 (interacts with) Nbe.v1.1.chr02g41100	0.615385	0.091091	0.678571	34.4728	0.091091	0	20.3921	up	0.68/0.00/0.32	2.11013	0.00185247	0.473904	0.407115	23	3	29.2174	23	0.977344	1600	340	0.163226	2.01762	0.00480625	0.495633	0.283069	28	3	31.6071	28	0.979232	4068	442	0.162088
Nbe.v1.1.chr06g05880	Nbe.v1.1.chr02g28600	Nbe.v1.1.chr06g05880 (interacts with) Nbe.v1.1.chr02g28600	0.76435	0.331331	0.778656	25.5387	0.331331	0	14.8585	up	0.78/0.06/0.17	2.11013	0.00185247	0.473904	0.407115	23	3	29.2174	23	0.977344	1600	340	0.163226	2.02203	0.00488272	0.494553	0.195652	24	3	27.0833	24	0.979142	3528	610	0.137755
Nbe.v1.1.chr17g09640	Nbe.v1.1.chr17g44170	Nbe.v1.1.chr17g09640 (interacts with) Nbe.v1.1.chr17g44170	0.773006	0.163163	0.587302	46.8741	0.163163	3	28.2006	unknown	0.34/0.07/0.59	2.09251	0.00684619	0.477895	0.339031	27	3	29	27	0.977704	4184	342	0.162011	2.1674	0.00162031	0.461382	0.456522	24	3	28.7083	24	0.976175	1536	334	0.17399
Nbe.v1.1.chr17g09640	Nbe.v1.1.chr08g14600	Nbe.v1.1.chr17g09640 (interacts with) Nbe.v1.1.chr08g14600	0.761963	0.815816	0.742351	46.5652	0.815816	3	26.5438	unknown	0.25/0.01/0.74	2.09251	0.00684619	0.477895	0.339031	27	3	29	27	0.977704	4184	342	0.162011	2.03965	0.00370934	0.490281	0.375385	26	3	28.7692	26	0.978783	3370	352	0.14984
Nbe.v1.1.chr17g09640	Nbe.v1.1.chr09g38620	Nbe.v1.1.chr17g09640 (interacts with) Nbe.v1.1.chr09g38620	0.537295	0.791792	0.583529	32.4282	0.791792	0	43.9724	up	0.58/0.00/0.42	2.09251	0.00684619	0.477895	0.339031	27	3	29	27	0.977704	4184	342	0.162011	1.89427	0.0107511	0.527907	0.241026	40	3	28.675	40	0.98175	7788	336	0.1359
Nbe.v1.1.chr17g09640	Nbe.v1.1.chr05g35240	Nbe.v1.1.chr17g09640 (interacts with) Nbe.v1.1.chr05g35240	0.972222	0.108108	0.590476	47.5259	0.108108	3	21.9174	unknown	0.40/0.01/0.59	2.09251	0.00684619	0.477895	0.339031	27	3	29	27	0.977704	4184	342	0.162011	1.92511	0.00628974	0.519451	0.226601	29	3	29.6552	29	0.98112	5248	308	0.137931
Nbe.v1.1.chr17g09640	Nbe.v1.1.chr09g38170	Nbe.v1.1.chr17g09640 (interacts with) Nbe.v1.1.chr09g38170	0.89916	0.357357	0.800623	30.5764	0.357357	3	16.2501	unknown	0.19/0.01/0.80	2.09251	0.00684619	0.477895	0.339031	27	3	29	27	0.977704	4184	342	0.162011	2.03524	0.00444116	0.491342	0.334975	29	3	28.931	29	0.978873	3506	338	0.152269
Nbe.v1.1.chr17g09640	Nbe.v1.1.chr06g05880	Nbe.v1.1.chr17g09640 (interacts with) Nbe.v1.1.chr06g05880	0.884718	0.373373	0.693939	39.7171	0.373373	3	16.9935	unknown	0.26/0.05/0.69	2.09251	0.00684619	0.477895	0.339031	27	3	29	27	0.977704	4184	342	0.162011	2.11013	0.00185247	0.473904	0.407115	23	3	29.2174	23	0.977344	1600	340	0.163226
Nbe.v1.1.chr17g09640	Nbe.v1.1.chr08g36380	Nbe.v1.1.chr17g09640 (interacts with) Nbe.v1.1.chr08g36380	0.928571	0.056056	0.692308	64.8227	0.056056	3	32.8989	unknown	0.02/0.29/0.69	2.09251	0.00684619	0.477895	0.339031	27	3	29	27	0.977704	4184	342	0.162011	1.97797	0.00650557	0.505568	0.305747	30	3	29.8333	30	0.980041	4906	364	0.14769
Nbe.v1.1.chr17g09640	Nbe.v1.1.chr16g24870	Nbe.v1.1.chr17g09640 (interacts with) Nbe.v1.1.chr16g24870	0.830882	0.136136	0.654867	56.3399	0.136136	0	20.8591	up	0.65/0.01/0.34	2.09251	0.00684619	0.477895	0.339031	27	3	29	27	0.977704	4184	342	0.162011	2.06167	0.00350852	0.485043	0.374384	29	3	28.3448	29	0.978333	2998	244	0.154048
Nbe.v1.1.chr17g09640	Nbe.v1.1.chr02g36900	Nbe.v1.1.chr17g09640 (interacts with) Nbe.v1.1.chr02g36900	0.961039	0.231231	0.725225	23.6635	0.231231	3	25.0085	unknown	0.00/0.27/0.73	2.09251	0.00684619	0.477895	0.339031	27	3	29	27	0.977704	4184	342	0.162011	2.00441	0.00343443	0.498901	0.332512	29	3	31.8621	29	0.979502	3164	486	0.161736
Nbe.v1.1.chr17g09640	Nbe.v1.1.chr02g29820	Nbe.v1.1.chr17g09640 (interacts with) Nbe.v1.1.chr02g29820	0.909091	0.088088	0.6875	112.084	0.088088	3	20.1288	unknown	0.29/0.03/0.69	2.09251	0.00684619	0.477895	0.339031	27	3	29	27	0.977704	4184	342	0.162011	2.0837	0.00463229	0.479915	0.356923	26	3	29.3462	26	0.977884	3866	454	0.161243
Nbe.v1.1.chr17g09640	Nbe.v1.1.chr16g47150	Nbe.v1.1.chr17g09640 (interacts with) Nbe.v1.1.chr16g47150	0.578603	0.916917	0.769811	39.6818	0.916917	3	40.7813	unknown	0.23/0.00/0.77	2.09251	0.00684619	0.477895	0.339031	27	3	29	27	0.977704	4184	342	0.162011	2.00881	0.00405517	0.497807	0.295567	29	3	29.1034	29	0.979412	3344	344	0.148487
Nbe.v1.1.chr17g09640	Nbe.v1.1.chr06g02800	Nbe.v1.1.chr17g09640 (interacts with) Nbe.v1.1.chr06g02800	0.97644	0.382382	0.793566	50.7282	0.382382	3	16.8891	unknown	0.04/0.17/0.79	2.09251	0.00684619	0.477895	0.339031	27	3	29	27	0.977704	4184	342	0.162011	1.97357	0.00696777	0.506696	0.25	25	3	27.72	25	0.980131	5086	496	0.133269
Nbe.v1.1.chr17g09640	Nbe.v1.1.chr16g12530	Nbe.v1.1.chr17g09640 (interacts with) Nbe.v1.1.chr16g12530	0.763975	0.161161	0.544715	41.4429	0.161161	0	12.9906	up	0.54/0.03/0.42	2.09251	0.00684619	0.477895	0.339031	27	3	29	27	0.977704	4184	342	0.162011	1.95154	0.00516709	0.512415	0.278325	29	3	29.6552	29	0.980581	4310	318	0.141891
Nbe.v1.1.chr16g47150	Nbe.v1.1.chr17g44170	Nbe.v1.1.chr16g47150 (interacts with) Nbe.v1.1.chr17g44170	0.776699	0.206206	0.5375	19.4878	0.206206	1	15.718	down	0.12/0.54/0.34	2.00881	0.00405517	0.497807	0.295567	29	3	29.1034	29	0.979412	3344	344	0.148487	2.1674	0.00162031	0.461382	0.456522	24	3	28.7083	24	0.976175	1536	334	0.17399
Nbe.v1.1.chr16g47150	Nbe.v1.1.chr08g14600	Nbe.v1.1.chr16g47150 (interacts with) Nbe.v1.1.chr08g14600	0.703008	0.266266	0.700535	18.689	0.266266	0	11.6878	up	0.70/0.07/0.23	2.00881	0.00405517	0.497807	0.295567	29	3	29.1034	29	0.979412	3344	344	0.148487	2.03965	0.00370934	0.490281	0.375385	26	3	28.7692	26	0.978783	3370	352	0.14984
Nbe.v1.1.chr16g47150	Nbe.v1.1.chr08g04290	Nbe.v1.1.chr16g47150 (interacts with) Nbe.v1.1.chr08g04290	0.856322	0.174174	0.590604	15.727	0.174174	3	13.6091	unknown	0.07/0.34/0.59	2.00881	0.00405517	0.497807	0.295567	29	3	29.1034	29	0.979412	3344	344	0.148487	2.14097	0.00211003	0.467078	0.426667	25	3	28.8	25	0.976715	1856	356	0.169412
Nbe.v1.1.chr16g47150	Nbe.v1.1.chr08g15130	Nbe.v1.1.chr16g47150 (interacts with) Nbe.v1.1.chr08g15130	0.779661	0.059059	0.847826	47.9164	0.059059	3	28.7461	unknown	0.15/0.00/0.85	2.00881	0.00405517	0.497807	0.295567	29	3	29.1034	29	0.979412	3344	344	0.148487	2.10132	0.00516914	0.475891	0.344729	27	3	29.1481	27	0.977524	4210	376	0.164679
Nbe.v1.1.chr16g47150	Nbe.v1.1.chr06g05880	Nbe.v1.1.chr16g47150 (interacts with) Nbe.v1.1.chr06g05880	0.825397	0.126126	0.644231	13.6435	0.126126	3	11.3209	unknown	0.29/0.07/0.64	2.00881	0.00405517	0.497807	0.295567	29	3	29.1034	29	0.979412	3344	344	0.148487	2.11013	0.00185247	0.473904	0.407115	23	3	29.2174	23	0.977344	1600	340	0.163226
Nbe.v1.1.chr16g47150	Nbe.v1.1.chr05g35370	Nbe.v1.1.chr16g47150 (interacts with) Nbe.v1.1.chr05g35370	0.955556	0.135135	0.728682	20.8949	0.135135	0	16.2192	up	0.73/0.00/0.27	2.00881	0.00405517	0.497807	0.295567	29	3	29.1034	29	0.979412	3344	344	0.148487	2.02203	0.00404874	0.494553	0.289855	24	3	30.1667	24	0.979142	3610	514	0.152357
Nbe.v1.1.chr16g47150	Nbe.v1.1.chr16g24870	Nbe.v1.1.chr16g47150 (interacts with) Nbe.v1.1.chr16g24870	0.631043	0.786787	0.796371	13.8634	0.786787	3	35.1865	unknown	0.20/0.00/0.80	2.00881	0.00405517	0.497807	0.295567	29	3	29.1034	29	0.979412	3344	344	0.148487	2.06167	0.00350852	0.485043	0.374384	29	3	28.3448	29	0.978333	2998	244	0.154048
Nbe.v1.1.chr16g47150	Nbe.v1.1.chr04g26090	Nbe.v1.1.chr16g47150 (interacts with) Nbe.v1.1.chr04g26090	0.537815	0.238238	0.578125	32.3579	0.238238	0	12.9569	up	0.58/0.01/0.41	2.00881	0.00405517	0.497807	0.295567	29	3	29.1034	29	0.979412	3344	344	0.148487	2.00441	0.0067589	0.498901	0.255172	30	3	28.1333	30	0.979502	4814	440	0.143537
Nbe.v1.1.chr16g47150	Nbe.v1.1.chr02g36900	Nbe.v1.1.chr16g47150 (interacts with) Nbe.v1.1.chr02g36900	0.555556	0.135135	0.68	21.4169	0.135135	3	35.1814	unknown	0.00/0.32/0.68	2.00881	0.00405517	0.497807	0.295567	29	3	29.1034	29	0.979412	3344	344	0.148487	2.00441	0.00343443	0.498901	0.332512	29	3	31.8621	29	0.979502	3164	486	0.161736
Nbe.v1.1.chr16g47150	Nbe.v1.1.chr10g39320	Nbe.v1.1.chr16g47150 (interacts with) Nbe.v1.1.chr10g39320	0.697183	0.142142	0.818182	43.8035	0.142142	3	10.27	unknown	0.03/0.15/0.82	2.00881	0.00405517	0.497807	0.295567	29	3	29.1034	29	0.979412	3344	344	0.148487	2.03084	0.00619009	0.492408	0.299145	27	3	29.0741	27	0.978963	4686	436	0.150643
Nbe.v1.1.chr16g47150	Nbe.v1.1.chr15g11780	Nbe.v1.1.chr16g47150 (interacts with) Nbe.v1.1.chr15g11780	0.70582	0.945946	0.595202	18.9285	0.945946	3	58.4466	unknown	0.40/0.00/0.60	2.00881	0.00405517	0.497807	0.295567	29	3	29.1034	29	0.979412	3344	344	0.148487	2.06608	0.00284691	0.484009	0.304348	24	3	29.3333	24	0.978243	2092	568	0.156028
Nbe.v1.1.chr16g47150	Nbe.v1.1.chr02g41100	Nbe.v1.1.chr16g47150 (interacts with) Nbe.v1.1.chr02g41100	0.78125	0.064064	0.64	26.7522	0.064064	0	16.7842	up	0.64/0.00/0.36	2.00881	0.00405517	0.497807	0.295567	29	3	29.1034	29	0.979412	3344	344	0.148487	2.01762	0.00480625	0.495633	0.283069	28	3	31.6071	28	0.979232	4068	442	0.162088
Nbe.v1.1.chr16g47150	Nbe.v1.1.chr02g06170	Nbe.v1.1.chr16g47150 (interacts with) Nbe.v1.1.chr02g06170	0.942308	0.104104	0.857143	25.4837	0.104104	3	27.9305	unknown	0.00/0.14/0.86	2.00881	0.00405517	0.497807	0.295567	29	3	29.1034	29	0.979412	3344	344	0.148487	2.03965	0.00322792	0.490281	0.296296	27	3	29.9259	27	0.978783	2778	368	0.15668
Nbe.v1.1.chr16g47150	Nbe.v1.1.chr10g08360	Nbe.v1.1.chr16g47150 (interacts with) Nbe.v1.1.chr10g08360	0.76	0.1001	0.815789	41.5651	0.1001	3	9.68453	unknown	0.00/0.18/0.82	2.00881	0.00405517	0.497807	0.295567	29	3	29.1034	29	0.979412	3344	344	0.148487	2.14097	0.00216	0.467078	0.27451	18	3	28.5556	18	0.976715	1840	628	0.161331
Nbe.v1.1.chr16g47150	Nbe.v1.1.chr02g01290	Nbe.v1.1.chr16g47150 (interacts with) Nbe.v1.1.chr02g01290	0.857143	0.119119	0.715686	30.808	0.119119	1	8.00682	down	0.09/0.72/0.20	2.00881	0.00405517	0.497807	0.295567	29	3	29.1034	29	0.979412	3344	344	0.148487	2.17621	0.00284612	0.459514	0.3	21	3	27.4286	21	0.975996	1974	572	0.165232
Nbe.v1.1.chr16g47150	Nbe.v1.1.chr12g25290	Nbe.v1.1.chr16g47150 (interacts with) Nbe.v1.1.chr12g25290	0.883871	0.155155	0.59854	37.3666	0.155155	3	20.5415	unknown	0.40/0.00/0.60	2.00881	0.00405517	0.497807	0.295567	29	3	29.1034	29	0.979412	3344	344	0.148487	2.17621	0.00286773	0.459514	0.285714	21	3	28.1429	21	0.975996	2352	592	0.169535
Nbe.v1.1.chr03g28880	Nbe.v1.1.chr17g44170	Nbe.v1.1.chr03g28880 (interacts with) Nbe.v1.1.chr17g44170	0.863248	0.117117	0.772277	30.8187	0.117117	1	13.2924	down	0.04/0.77/0.19	2.0837	0.004138	0.479915	0.351449	24	3	29.625	24	0.977884	3380	346	0.161005	2.1674	0.00162031	0.461382	0.456522	24	3	28.7083	24	0.976175	1536	334	0.17399
Nbe.v1.1.chr03g28880	Nbe.v1.1.chr16g24065	Nbe.v1.1.chr03g28880 (interacts with) Nbe.v1.1.chr16g24065	0.861111	0.108108	0.763441	75.0796	0.108108	0	17.2955	up	0.76/0.00/0.24	2.0837	0.004138	0.479915	0.351449	24	3	29.625	24	0.977884	3380	346	0.161005	2	0.00840443	0.5	0.264368	30	3	31.2667	30	0.979592	6478	232	0.158714
Nbe.v1.1.chr03g28880	Nbe.v1.1.chr05g35370	Nbe.v1.1.chr03g28880 (interacts with) Nbe.v1.1.chr05g35370	0.90678	0.118118	0.841121	23.5116	0.118118	0	9.96229	up	0.84/0.02/0.14	2.0837	0.004138	0.479915	0.351449	24	3	29.625	24	0.977884	3380	346	0.161005	2.02203	0.00404874	0.494553	0.289855	24	3	30.1667	24	0.979142	3610	514	0.152357
Nbe.v1.1.chr03g28880	Nbe.v1.1.chr05g02720	Nbe.v1.1.chr03g28880 (interacts with) Nbe.v1.1.chr05g02720	0.726027	0.292292	0.551887	21.9056	0.292292	0	13.6728	up	0.55/0.01/0.43	2.0837	0.004138	0.479915	0.351449	24	3	29.625	24	0.977884	3380	346	0.161005	2.10573	0.00551208	0.474895	0.27668	23	3	28.8261	23	0.977434	4094	522	0.160145
Nbe.v1.1.chr03g28880	Nbe.v1.1.chr12g00710	Nbe.v1.1.chr03g28880 (interacts with) Nbe.v1.1.chr12g00710	0.834356	0.163163	0.845588	50.0166	0.163163	1	13.7836	down	0.00/0.85/0.15	2.0837	0.004138	0.479915	0.351449	24	3	29.625	24	0.977884	3380	346	0.161005	1.9207	0.0102306	0.520642	0.165517	30	3	27.9333	30	0.98121	7306	602	0.129922
Nbe.v1.1.chr03g28880	Nbe.v1.1.chr10g08360	Nbe.v1.1.chr03g28880 (interacts with) Nbe.v1.1.chr10g08360	0.874608	0.319319	0.903226	32.5484	0.319319	3	17.1783	unknown	0.10/0.00/0.90	2.0837	0.004138	0.479915	0.351449	24	3	29.625	24	0.977884	3380	346	0.161005	2.14097	0.00216	0.467078	0.27451	18	3	28.5556	18	0.976715	1840	628	0.161331
Nbe.v1.1.chr12g19710	Nbe.v1.1.chr17g44170	Nbe.v1.1.chr12g19710 (interacts with) Nbe.v1.1.chr17g44170	0.522634	0.486486	0.448819	28.987	0.486486	3	22.5425	unknown	0.15/0.40/0.45	2.03965	0.00491224	0.490281	0.320197	29	3	27.7931	29	0.978783	3770	348	0.147053	2.1674	0.00162031	0.461382	0.456522	24	3	28.7083	24	0.976175	1536	334	0.17399
Nbe.v1.1.chr12g19710	Nbe.v1.1.chr03g21320	Nbe.v1.1.chr12g19710 (interacts with) Nbe.v1.1.chr03g21320	0.940928	0.237237	0.488789	39.6213	0.237237	0	3.57022	up	0.49/0.39/0.12	2.03965	0.00491224	0.490281	0.320197	29	3	27.7931	29	0.978783	3770	348	0.147053	2.28634	0.00107556	0.43738	0.450292	19	4	27.5789	19	0.973748	844	350	0.192492
Nbe.v1.1.chr12g19710	Nbe.v1.1.chr08g15130	Nbe.v1.1.chr12g19710 (interacts with) Nbe.v1.1.chr08g15130	0.518519	0.054054	0.928571	26.9351	0.054054	3	18.5193	unknown	0.00/0.07/0.93	2.03965	0.00491224	0.490281	0.320197	29	3	27.7931	29	0.978783	3770	348	0.147053	2.10132	0.00516914	0.475891	0.344729	27	3	29.1481	27	0.977524	4210	376	0.164679
Nbe.v1.1.chr12g19710	Nbe.v1.1.chr06g05880	Nbe.v1.1.chr12g19710 (interacts with) Nbe.v1.1.chr06g05880	0.578692	0.413413	0.631799	19.6582	0.413413	3	20.2104	unknown	0.37/0.00/0.63	2.03965	0.00491224	0.490281	0.320197	29	3	27.7931	29	0.978783	3770	348	0.147053	2.11013	0.00185247	0.473904	0.407115	23	3	29.2174	23	0.977344	1600	340	0.163226
Nbe.v1.1.chr12g19710	Nbe.v1.1.chr05g35370	Nbe.v1.1.chr12g19710 (interacts with) Nbe.v1.1.chr05g35370	0.720772	0.881882	0.897638	12.5955	0.881882	0	20.7312	up	0.90/0.00/0.10	2.03965	0.00491224	0.490281	0.320197	29	3	27.7931	29	0.978783	3770	348	0.147053	2.02203	0.00404874	0.494553	0.289855	24	3	30.1667	24	0.979142	3610	514	0.152357
Nbe.v1.1.chr12g19710	Nbe.v1.1.chr02g40850	Nbe.v1.1.chr12g19710 (interacts with) Nbe.v1.1.chr02g40850	0.788462	0.052052	0.585366	38.5519	0.052052	3	24.4817	unknown	0.41/0.00/0.59	2.03965	0.00491224	0.490281	0.320197	29	3	27.7931	29	0.978783	3770	348	0.147053	2.12335	0.00328731	0.470954	0.343874	23	3	30.3478	23	0.977075	3018	484	0.172431
Nbe.v1.1.chr12g19710	Nbe.v1.1.chr04g26090	Nbe.v1.1.chr12g19710 (interacts with) Nbe.v1.1.chr04g26090	0.770701	0.157157	0.553719	33.8162	0.157157	0	19.734	up	0.55/0.02/0.43	2.03965	0.00491224	0.490281	0.320197	29	3	27.7931	29	0.978783	3770	348	0.147053	2.00441	0.0067589	0.498901	0.255172	30	3	28.1333	30	0.979502	4814	440	0.143537
Nbe.v1.1.chr12g19710	Nbe.v1.1.chr16g47150	Nbe.v1.1.chr12g19710 (interacts with) Nbe.v1.1.chr16g47150	0.55	0.12012	0.848485	19.7255	0.12012	3	21.1647	unknown	0.15/0.00/0.85	2.03965	0.00491224	0.490281	0.320197	29	3	27.7931	29	0.978783	3770	348	0.147053	2.00881	0.00405517	0.497807	0.295567	29	3	29.1034	29	0.979412	3344	344	0.148487
Nbe.v1.1.chr12g19710	Nbe.v1.1.chr03g28880	Nbe.v1.1.chr12g19710 (interacts with) Nbe.v1.1.chr03g28880	0.548951	0.286286	0.522293	19.2897	0.286286	3	25.0997	unknown	0.48/0.00/0.52	2.03965	0.00491224	0.490281	0.320197	29	3	27.7931	29	0.978783	3770	348	0.147053	2.0837	0.004138	0.479915	0.351449	24	3	29.625	24	0.977884	3380	346	0.161005
Nbe.v1.1.chr12g19710	Nbe.v1.1.chr02g41100	Nbe.v1.1.chr12g19710 (interacts with) Nbe.v1.1.chr02g41100	0.565445	0.191191	0.611111	35.9992	0.191191	3	19.6651	unknown	0.39/0.00/0.61	2.03965	0.00491224	0.490281	0.320197	29	3	27.7931	29	0.978783	3770	348	0.147053	2.01762	0.00480625	0.495633	0.283069	28	3	31.6071	28	0.979232	4068	442	0.162088
Nbe.v1.1.chr12g19710	Nbe.v1.1.chr10g08360	Nbe.v1.1.chr12g19710 (interacts with) Nbe.v1.1.chr10g08360	0.8	0.05005	1	33.4774	0.05005	3	11.9037	unknown	0.00/0.00/1.00	2.03965	0.00491224	0.490281	0.320197	29	3	27.7931	29	0.978783	3770	348	0.147053	2.14097	0.00216	0.467078	0.27451	18	3	28.5556	18	0.976715	1840	628	0.161331
Nbe.v1.1.chr12g19710	Nbe.v1.1.chr02g01290	Nbe.v1.1.chr12g19710 (interacts with) Nbe.v1.1.chr02g01290	0.830428	0.631632	0.681298	20.9458	0.631632	3	27.8758	unknown	0.32/0.00/0.68	2.03965	0.00491224	0.490281	0.320197	29	3	27.7931	29	0.978783	3770	348	0.147053	2.17621	0.00284612	0.459514	0.3	21	3	27.4286	21	0.975996	1974	572	0.165232
Nbe.v1.1.chr03g21320	Nbe.v1.1.chr03g40720	Nbe.v1.1.chr03g21320 (interacts with) Nbe.v1.1.chr03g40720	0.540541	1	0.55	23.7115	1	3	76.9212	unknown	0.45/0.00/0.55	2.28634	0.00107556	0.43738	0.450292	19	4	27.5789	19	0.973748	844	350	0.192492	2.0793	0.00330894	0.480932	0.318841	24	3	27.625	24	0.977974	2568	468	0.149909
Nbe.v1.1.chr03g21320	Nbe.v1.1.chr16g50440	Nbe.v1.1.chr03g21320 (interacts with) Nbe.v1.1.chr16g50440	0.622222	0.225225	0.535714	74.4569	0.225225	0	55.7443	up	0.54/0.00/0.46	2.28634	0.00107556	0.43738	0.450292	19	4	27.5789	19	0.973748	844	350	0.192492	2.13656	0.00452446	0.468041	0.363077	26	3	29.5769	26	0.976805	3272	512	0.174784
Nbe.v1.1.chr03g21320	Nbe.v1.1.chr02g28600	Nbe.v1.1.chr03g21320 (interacts with) Nbe.v1.1.chr02g28600	0.562948	0.977978	0.803636	25.8846	0.977978	0	35.3443	up	0.80/0.00/0.20	2.28634	0.00107556	0.43738	0.450292	19	4	27.5789	19	0.973748	844	350	0.192492	2.02203	0.00488272	0.494553	0.195652	24	3	27.0833	24	0.979142	3528	610	0.137755
Nbe.v1.1.chr08g14600	Nbe.v1.1.chr03g21320	Nbe.v1.1.chr08g14600 (interacts with) Nbe.v1.1.chr03g21320	0.89863	0.365365	0.457317	28.8927	0.365365	3	7.62498	unknown	0.09/0.45/0.46	2.03965	0.00370934	0.490281	0.375385	26	3	28.7692	26	0.978783	3370	352	0.14984	2.28634	0.00107556	0.43738	0.450292	19	4	27.5789	19	0.973748	844	350	0.192492
Nbe.v1.1.chr08g14600	Nbe.v1.1.chr03g40720	Nbe.v1.1.chr08g14600 (interacts with) Nbe.v1.1.chr03g40720	0.888158	0.152152	0.592593	32.5664	0.152152	3	13.2079	unknown	0.30/0.11/0.59	2.03965	0.00370934	0.490281	0.375385	26	3	28.7692	26	0.978783	3370	352	0.14984	2.0793	0.00330894	0.480932	0.318841	24	3	27.625	24	0.977974	2568	468	0.149909
Nbe.v1.1.chr08g14600	Nbe.v1.1.chr08g36980	Nbe.v1.1.chr08g14600 (interacts with) Nbe.v1.1.chr08g36980	0.919355	0.062062	0.614035	26.5176	0.062062	0	12.8361	up	0.61/0.07/0.32	2.03965	0.00370934	0.490281	0.375385	26	3	28.7692	26	0.978783	3370	352	0.14984	2.01762	0.0065777	0.495633	0.262108	27	3	26.5185	27	0.979232	4450	358	0.135299
Nbe.v1.1.chr08g14600	Nbe.v1.1.chr05g35370	Nbe.v1.1.chr08g14600 (interacts with) Nbe.v1.1.chr05g35370	0.927273	0.055055	0.764706	19.1367	0.055055	3	12.2673	unknown	0.18/0.06/0.76	2.03965	0.00370934	0.490281	0.375385	26	3	28.7692	26	0.978783	3370	352	0.14984	2.02203	0.00404874	0.494553	0.289855	24	3	30.1667	24	0.979142	3610	514	0.152357
Nbe.v1.1.chr08g14600	Nbe.v1.1.chr04g26090	Nbe.v1.1.chr08g14600 (interacts with) Nbe.v1.1.chr04g26090	0.551282	0.078078	0.488372	26.998	0.078078	0	15.4999	up	0.49/0.07/0.44	2.03965	0.00370934	0.490281	0.375385	26	3	28.7692	26	0.978783	3370	352	0.14984	2.00441	0.0067589	0.498901	0.255172	30	3	28.1333	30	0.979502	4814	440	0.143537
Nbe.v1.1.chr08g14600	Nbe.v1.1.chr03g28880	Nbe.v1.1.chr08g14600 (interacts with) Nbe.v1.1.chr03g28880	0.568	0.125125	0.676056	19.8826	0.125125	3	23.5696	unknown	0.00/0.32/0.68	2.03965	0.00370934	0.490281	0.375385	26	3	28.7692	26	0.978783	3370	352	0.14984	2.0837	0.004138	0.479915	0.351449	24	3	29.625	24	0.977884	3380	346	0.161005
Nbe.v1.1.chr08g14600	Nbe.v1.1.chr12g19710	Nbe.v1.1.chr08g14600 (interacts with) Nbe.v1.1.chr12g19710	0.541528	0.602603	0.911043	15.4566	0.602603	3	16.9665	unknown	0.03/0.06/0.91	2.03965	0.00370934	0.490281	0.375385	26	3	28.7692	26	0.978783	3370	352	0.14984	2.03965	0.00491224	0.490281	0.320197	29	3	27.7931	29	0.978783	3770	348	0.147053
Nbe.v1.1.chr08g14600	Nbe.v1.1.chr12g00710	Nbe.v1.1.chr08g14600 (interacts with) Nbe.v1.1.chr12g00710	0.876033	0.121121	0.924528	39.274	0.121121	3	17.6825	unknown	0.08/0.00/0.92	2.03965	0.00370934	0.490281	0.375385	26	3	28.7692	26	0.978783	3370	352	0.14984	1.9207	0.0102306	0.520642	0.165517	30	3	27.9333	30	0.98121	7306	602	0.129922
Nbe.v1.1.chr08g14600	Nbe.v1.1.chr02g01290	Nbe.v1.1.chr08g14600 (interacts with) Nbe.v1.1.chr02g01290	0.798898	0.363363	0.810345	33.0217	0.363363	0	18.111	up	0.81/0.00/0.19	2.03965	0.00370934	0.490281	0.375385	26	3	28.7692	26	0.978783	3370	352	0.14984	2.17621	0.00284612	0.459514	0.3	21	3	27.4286	21	0.975996	1974	572	0.165232
Nbe.v1.1.chr08g14600	Nbe.v1.1.chr18g40630	Nbe.v1.1.chr08g14600 (interacts with) Nbe.v1.1.chr18g40630	0.62963	0.054054	0.823529	57.0722	0.054054	1	15.4363	down	0.00/0.82/0.18	2.03965	0.00370934	0.490281	0.375385	26	3	28.7692	26	0.978783	3370	352	0.14984	2.09251	0.00389768	0.477895	0.284585	23	3	29.7391	23	0.977704	3028	580	0.162509
Nbe.v1.1.chr05g02450	Nbe.v1.1.chr03g21320	Nbe.v1.1.chr05g02450 (interacts with) Nbe.v1.1.chr03g21320	0.917763	0.304304	0.609319	22.5132	0.304304	0	7.77634	up	0.61/0.23/0.16	2.05286	0.00490705	0.487124	0.291954	30	3	28.0667	30	0.978513	3662	354	0.151712	2.28634	0.00107556	0.43738	0.450292	19	4	27.5789	19	0.973748	844	350	0.192492
Nbe.v1.1.chr05g02450	Nbe.v1.1.chr03g40720	Nbe.v1.1.chr05g02450 (interacts with) Nbe.v1.1.chr03g40720	0.902564	0.195195	0.454545	20.8078	0.195195	1	6.83166	down	0.22/0.45/0.33	2.05286	0.00490705	0.487124	0.291954	30	3	28.0667	30	0.978513	3662	354	0.151712	2.0793	0.00330894	0.480932	0.318841	24	3	27.625	24	0.977974	2568	468	0.149909
Nbe.v1.1.chr05g02450	Nbe.v1.1.chr08g36980	Nbe.v1.1.chr05g02450 (interacts with) Nbe.v1.1.chr08g36980	0.843844	0.333333	0.52669	28.7483	0.333333	0	7.10566	up	0.53/0.29/0.19	2.05286	0.00490705	0.487124	0.291954	30	3	28.0667	30	0.978513	3662	354	0.151712	2.01762	0.0065777	0.495633	0.262108	27	3	26.5185	27	0.979232	4450	358	0.135299
Nbe.v1.1.chr05g02450	Nbe.v1.1.chr16g24065	Nbe.v1.1.chr05g02450 (interacts with) Nbe.v1.1.chr16g24065	0.836066	0.305305	0.768627	29.8177	0.305305	3	19.8369	unknown	0.18/0.05/0.77	2.05286	0.00490705	0.487124	0.291954	30	3	28.0667	30	0.978513	3662	354	0.151712	2	0.00840443	0.5	0.264368	30	3	31.2667	30	0.979592	6478	232	0.158714
Nbe.v1.1.chr05g02450	Nbe.v1.1.chr05g35370	Nbe.v1.1.chr05g02450 (interacts with) Nbe.v1.1.chr05g35370	0.803175	0.630631	0.618577	37.7244	0.630631	3	19.7397	unknown	0.38/0.00/0.62	2.05286	0.00490705	0.487124	0.291954	30	3	28.0667	30	0.978513	3662	354	0.151712	2.02203	0.00404874	0.494553	0.289855	24	3	30.1667	24	0.979142	3610	514	0.152357
Nbe.v1.1.chr05g02450	Nbe.v1.1.chr19g11340	Nbe.v1.1.chr05g02450 (interacts with) Nbe.v1.1.chr19g11340	0.50951	1	0.595285	23.5151	1	0	53.1024	up	0.60/0.00/0.40	2.05286	0.00490705	0.487124	0.291954	30	3	28.0667	30	0.978513	3662	354	0.151712	2.06608	0.00292974	0.484009	0.36	25	3	29.04	25	0.978243	2510	366	0.155294
Nbe.v1.1.chr05g02450	Nbe.v1.1.chr05g25600	Nbe.v1.1.chr05g02450 (interacts with) Nbe.v1.1.chr05g25600	0.5	0.224224	0.464286	31.3995	0.224224	3	11.0522	unknown	0.43/0.11/0.46	2.05286	0.00490705	0.487124	0.291954	30	3	28.0667	30	0.978513	3662	354	0.151712	1.92511	0.00575355	0.519451	0.296552	30	3	28.3667	30	0.98112	4628	474	0.132555
Nbe.v1.1.chr05g02450	Nbe.v1.1.chr03g28880	Nbe.v1.1.chr05g02450 (interacts with) Nbe.v1.1.chr03g28880	0.722222	0.144144	0.711538	44.6093	0.144144	3	18.22	unknown	0.29/0.00/0.71	2.05286	0.00490705	0.487124	0.291954	30	3	28.0667	30	0.978513	3662	354	0.151712	2.0837	0.004138	0.479915	0.351449	24	3	29.625	24	0.977884	3380	346	0.161005
Nbe.v1.1.chr05g02450	Nbe.v1.1.chr05g02720	Nbe.v1.1.chr05g02450 (interacts with) Nbe.v1.1.chr05g02720	0.700855	0.585586	0.856098	30.6406	0.585586	0	18.1674	up	0.86/0.00/0.14	2.05286	0.00490705	0.487124	0.291954	30	3	28.0667	30	0.978513	3662	354	0.151712	2.10573	0.00551208	0.474895	0.27668	23	3	28.8261	23	0.977434	4094	522	0.160145
Nbe.v1.1.chr05g02450	Nbe.v1.1.chr02g06170	Nbe.v1.1.chr05g02450 (interacts with) Nbe.v1.1.chr02g06170	0.55123	0.976977	0.847584	12.3975	0.976977	3	40.6617	unknown	0.15/0.00/0.85	2.05286	0.00490705	0.487124	0.291954	30	3	28.0667	30	0.978513	3662	354	0.151712	2.03965	0.00322792	0.490281	0.296296	27	3	29.9259	27	0.978783	2778	368	0.15668
Nbe.v1.1.chr05g02450	Nbe.v1.1.chr08g08770	Nbe.v1.1.chr05g02450 (interacts with) Nbe.v1.1.chr08g08770	0.638889	0.072072	0.956522	35.3937	0.072072	3	23.9511	unknown	0.00/0.04/0.96	2.05286	0.00490705	0.487124	0.291954	30	3	28.0667	30	0.978513	3662	354	0.151712	2.12775	0.00285579	0.469979	0.358696	24	3	28.2083	24	0.976985	2320	464	0.162117
Nbe.v1.1.chr05g02450	Nbe.v1.1.chr07g20550	Nbe.v1.1.chr05g02450 (interacts with) Nbe.v1.1.chr07g20550	0.85214	0.257257	0.958904	27.9476	0.257257	3	17.2318	unknown	0.04/0.00/0.96	2.05286	0.00490705	0.487124	0.291954	30	3	28.0667	30	0.978513	3662	354	0.151712	2.07048	0.00404729	0.482979	0.334975	29	3	30.1034	29	0.978153	3142	478	0.165404
Nbe.v1.1.chr05g02450	Nbe.v1.1.chr04g30290	Nbe.v1.1.chr05g02450 (interacts with) Nbe.v1.1.chr04g30290	0.878205	0.156156	0.854015	38.9425	0.156156	3	20.49	unknown	0.15/0.00/0.85	2.05286	0.00490705	0.487124	0.291954	30	3	28.0667	30	0.978513	3662	354	0.151712	2.09692	0.00298119	0.476891	0.280952	21	3	29.619	21	0.977614	2130	594	0.160973
Nbe.v1.1.chr05g02450	Nbe.v1.1.chr01g33840	Nbe.v1.1.chr05g02450 (interacts with) Nbe.v1.1.chr01g33840	0.871622	0.148148	0.573643	27.8605	0.148148	1	10.3127	down	0.00/0.57/0.43	2.05286	0.00490705	0.487124	0.291954	30	3	28.0667	30	0.978513	3662	354	0.151712	2.06608	0.00173362	0.484009	0.385621	18	3	31.2778	18	0.978243	1636	634	0.161773
Nbe.v1.1.chr05g02450	Nbe.v1.1.chr13g28750	Nbe.v1.1.chr05g02450 (interacts with) Nbe.v1.1.chr13g28750	0.652542	0.118118	0.662338	63.1184	0.118118	1	21.3947	down	0.00/0.66/0.34	2.05286	0.00490705	0.487124	0.291954	30	3	28.0667	30	0.978513	3662	354	0.151712	2.14537	0.00361528	0.466119	0.19883	19	3	25.3158	19	0.976625	2452	582	0.145191
Nbe.v1.1.chr08g04290	Nbe.v1.1.chr03g21320	Nbe.v1.1.chr08g04290 (interacts with) Nbe.v1.1.chr03g21320	0.976077	0.418418	0.446078	14.5969	0.418418	1	6.03763	down	0.38/0.45/0.18	2.14097	0.00211003	0.467078	0.426667	25	3	28.8	25	0.976715	1856	356	0.169412	2.28634	0.00107556	0.43738	0.450292	19	4	27.5789	19	0.973748	844	350	0.192492
Nbe.v1.1.chr08g04290	Nbe.v1.1.chr08g14600	Nbe.v1.1.chr08g04290 (interacts with) Nbe.v1.1.chr08g14600	0.634146	0.615616	0.866667	16.7223	0.615616	0	9.15799	up	0.87/0.07/0.07	2.14097	0.00211003	0.467078	0.426667	25	3	28.8	25	0.976715	1856	356	0.169412	2.03965	0.00370934	0.490281	0.375385	26	3	28.7692	26	0.978783	3370	352	0.14984
Nbe.v1.1.chr08g04290	Nbe.v1.1.chr05g02450	Nbe.v1.1.chr08g04290 (interacts with) Nbe.v1.1.chr05g02450	0.828125	0.064064	0.603774	19.8416	0.064064	0	10.4914	up	0.60/0.09/0.30	2.14097	0.00211003	0.467078	0.426667	25	3	28.8	25	0.976715	1856	356	0.169412	2.05286	0.00490705	0.487124	0.291954	30	3	28.0667	30	0.978513	3662	354	0.151712
Nbe.v1.1.chr08g04290	Nbe.v1.1.chr08g36980	Nbe.v1.1.chr08g04290 (interacts with) Nbe.v1.1.chr08g36980	0.958333	0.336336	0.838509	28.7357	0.336336	0	20.6588	up	0.84/0.00/0.16	2.14097	0.00211003	0.467078	0.426667	25	3	28.8	25	0.976715	1856	356	0.169412	2.01762	0.0065777	0.495633	0.262108	27	3	26.5185	27	0.979232	4450	358	0.135299
Nbe.v1.1.chr08g04290	Nbe.v1.1.chr16g24065	Nbe.v1.1.chr08g04290 (interacts with) Nbe.v1.1.chr16g24065	0.876712	0.146146	0.625	43.4821	0.146146	3	17.0787	unknown	0.27/0.10/0.62	2.14097	0.00211003	0.467078	0.426667	25	3	28.8	25	0.976715	1856	356	0.169412	2	0.00840443	0.5	0.264368	30	3	31.2667	30	0.979592	6478	232	0.158714
Nbe.v1.1.chr08g04290	Nbe.v1.1.chr06g05880	Nbe.v1.1.chr08g04290 (interacts with) Nbe.v1.1.chr06g05880	0.868914	0.267267	0.75431	13.1591	0.267267	3	19.943	unknown	0.00/0.24/0.75	2.14097	0.00211003	0.467078	0.426667	25	3	28.8	25	0.976715	1856	356	0.169412	2.11013	0.00185247	0.473904	0.407115	23	3	29.2174	23	0.977344	1600	340	0.163226
Nbe.v1.1.chr08g04290	Nbe.v1.1.chr02g24370	Nbe.v1.1.chr08g04290 (interacts with) Nbe.v1.1.chr02g24370	0.891667	0.12012	0.635514	27.7783	0.12012	3	11.4146	unknown	0.33/0.04/0.64	2.14097	0.00211003	0.467078	0.426667	25	3	28.8	25	0.976715	1856	356	0.169412	2.01762	0.00658978	0.495633	0.292063	36	3	27.25	36	0.979232	5084	360	0.145722
Nbe.v1.1.chr08g04290	Nbe.v1.1.chr03g12460	Nbe.v1.1.chr08g04290 (interacts with) Nbe.v1.1.chr03g12460	0.55665	0.203203	0.584071	32.9401	0.203203	3	34.1391	unknown	0.41/0.01/0.58	2.14097	0.00211003	0.467078	0.426667	25	3	28.8	25	0.976715	1856	356	0.169412	2.03084	0.00836579	0.492408	0.291291	37	3	27.5946	37	0.978963	6558	362	0.15079
Nbe.v1.1.chr08g04290	Nbe.v1.1.chr19g11340	Nbe.v1.1.chr08g04290 (interacts with) Nbe.v1.1.chr19g11340	0.624204	0.471471	0.721088	13.5096	0.471471	0	13.1943	up	0.72/0.01/0.27	2.14097	0.00211003	0.467078	0.426667	25	3	28.8	25	0.976715	1856	356	0.169412	2.06608	0.00292974	0.484009	0.36	25	3	29.04	25	0.978243	2510	366	0.155294
Nbe.v1.1.chr08g04290	Nbe.v1.1.chr04g26090	Nbe.v1.1.chr08g04290 (interacts with) Nbe.v1.1.chr04g26090	0.663551	0.107107	0.859155	42.8978	0.107107	0	23.1801	up	0.86/0.00/0.14	2.14097	0.00211003	0.467078	0.426667	25	3	28.8	25	0.976715	1856	356	0.169412	2.00441	0.0067589	0.498901	0.255172	30	3	28.1333	30	0.979502	4814	440	0.143537
Nbe.v1.1.chr08g04290	Nbe.v1.1.chr03g28880	Nbe.v1.1.chr08g04290 (interacts with) Nbe.v1.1.chr03g28880	0.721973	0.446446	0.829193	27.1437	0.446446	0	28.9889	up	0.83/0.00/0.17	2.14097	0.00211003	0.467078	0.426667	25	3	28.8	25	0.976715	1856	356	0.169412	2.0837	0.004138	0.479915	0.351449	24	3	29.625	24	0.977884	3380	346	0.161005
Nbe.v1.1.chr08g04290	Nbe.v1.1.chr05g02720	Nbe.v1.1.chr08g04290 (interacts with) Nbe.v1.1.chr05g02720	0.894515	0.237237	0.849057	28.9845	0.237237	3	24.5889	unknown	0.04/0.11/0.85	2.14097	0.00211003	0.467078	0.426667	25	3	28.8	25	0.976715	1856	356	0.169412	2.10573	0.00551208	0.474895	0.27668	23	3	28.8261	23	0.977434	4094	522	0.160145
Nbe.v1.1.chr08g04290	Nbe.v1.1.chr06g26920	Nbe.v1.1.chr08g04290 (interacts with) Nbe.v1.1.chr06g26920	0.68476	0.958959	0.935976	30.951	0.958959	3	86.9274	unknown	0.06/0.00/0.94	2.14097	0.00211003	0.467078	0.426667	25	3	28.8	25	0.976715	1856	356	0.169412	1.89868	0.0123777	0.526682	0.248414	44	3	28.75	44	0.98166	8854	320	0.139563
Nbe.v1.1.chr08g04290	Nbe.v1.1.chr12g19710	Nbe.v1.1.chr08g04290 (interacts with) Nbe.v1.1.chr12g19710	0.519656	0.814815	0.815603	18.3832	0.814815	0	23.3207	up	0.82/0.00/0.18	2.14097	0.00211003	0.467078	0.426667	25	3	28.8	25	0.976715	1856	356	0.169412	2.03965	0.00491224	0.490281	0.320197	29	3	27.7931	29	0.978783	3770	348	0.147053
Nbe.v1.1.chr08g04290	Nbe.v1.1.chr09g31040	Nbe.v1.1.chr08g04290 (interacts with) Nbe.v1.1.chr09g31040	0.835821	0.067067	0.678571	28.5975	0.067067	3	12.3455	unknown	0.21/0.11/0.68	2.14097	0.00211003	0.467078	0.426667	25	3	28.8	25	0.976715	1856	356	0.169412	2.04405	0.00321989	0.489224	0.306667	25	3	30.68	25	0.978693	2844	546	0.159792
Nbe.v1.1.chr08g04290	Nbe.v1.1.chr02g01290	Nbe.v1.1.chr08g04290 (interacts with) Nbe.v1.1.chr02g01290	0.984615	0.065065	0.53125	38.5009	0.065065	3	20.3828	unknown	0.44/0.03/0.53	2.14097	0.00211003	0.467078	0.426667	25	3	28.8	25	0.976715	1856	356	0.169412	2.17621	0.00284612	0.459514	0.3	21	3	27.4286	21	0.975996	1974	572	0.165232
Nbe.v1.1.chr08g04290	Nbe.v1.1.chr10g26740	Nbe.v1.1.chr08g04290 (interacts with) Nbe.v1.1.chr10g26740	0.822222	0.45045	0.921622	30.5152	0.45045	3	19.0176	unknown	0.05/0.02/0.92	2.14097	0.00211003	0.467078	0.426667	25	3	28.8	25	0.976715	1856	356	0.169412	2.22026	0.00219737	0.450397	0.395238	21	3	28.1429	21	0.975097	1506	632	0.180403
Nbe.v1.1.chr08g04290	Nbe.v1.1.chr19g24430	Nbe.v1.1.chr08g04290 (interacts with) Nbe.v1.1.chr19g24430	0.881188	0.101101	0.573034	49.3877	0.101101	3	14.013	unknown	0.00/0.43/0.57	2.14097	0.00211003	0.467078	0.426667	25	3	28.8	25	0.976715	1856	356	0.169412	2.04405	0.0043603	0.489224	0.275362	24	3	28.5	24	0.978693	3228	434	0.147668
Nbe.v1.1.chr08g36980	Nbe.v1.1.chr03g21320	Nbe.v1.1.chr08g36980 (interacts with) Nbe.v1.1.chr03g21320	0.540373	0.805806	0.648276	38.6102	0.805806	0	21.3954	up	0.65/0.04/0.31	2.01762	0.0065777	0.495633	0.262108	27	3	26.5185	27	0.979232	4450	358	0.135299	2.28634	0.00107556	0.43738	0.450292	19	4	27.5789	19	0.973748	844	350	0.192492
Nbe.v1.1.chr08g36980	Nbe.v1.1.chr03g40720	Nbe.v1.1.chr08g36980 (interacts with) Nbe.v1.1.chr03g40720	0.630952	0.756757	0.796646	25.2538	0.756757	0	23.9365	up	0.80/0.00/0.20	2.01762	0.0065777	0.495633	0.262108	27	3	26.5185	27	0.979232	4450	358	0.135299	2.0793	0.00330894	0.480932	0.318841	24	3	27.625	24	0.977974	2568	468	0.149909
Nbe.v1.1.chr08g36980	Nbe.v1.1.chr02g28600	Nbe.v1.1.chr08g36980 (interacts with) Nbe.v1.1.chr02g28600	0.938202	0.178178	0.892216	35.6408	0.178178	3	35.5091	unknown	0.00/0.11/0.89	2.01762	0.0065777	0.495633	0.262108	27	3	26.5185	27	0.979232	4450	358	0.135299	2.02203	0.00488272	0.494553	0.195652	24	3	27.0833	24	0.979142	3528	610	0.137755
Nbe.v1.1.chr08g36980	Nbe.v1.1.chr09g31040	Nbe.v1.1.chr08g36980 (interacts with) Nbe.v1.1.chr09g31040	0.859649	0.057057	0.979592	25.881	0.057057	3	9.94078	unknown	0.02/0.00/0.98	2.01762	0.0065777	0.495633	0.262108	27	3	26.5185	27	0.979232	4450	358	0.135299	2.04405	0.00321989	0.489224	0.306667	25	3	30.68	25	0.978693	2844	546	0.159792
Nbe.v1.1.chr08g36980	Nbe.v1.1.chr14g36610	Nbe.v1.1.chr08g36980 (interacts with) Nbe.v1.1.chr14g36610	0.902439	0.164164	0.756757	43.0073	0.164164	3	9.42216	unknown	0.00/0.24/0.76	2.01762	0.0065777	0.495633	0.262108	27	3	26.5185	27	0.979232	4450	358	0.135299	2.14097	0.00139503	0.467078	0.304762	15	3	29.0667	15	0.976715	1224	624	0.161481
Nbe.v1.1.chr08g36980	Nbe.v1.1.chr18g40630	Nbe.v1.1.chr08g36980 (interacts with) Nbe.v1.1.chr18g40630	0.529412	0.051051	0.740741	80.9567	0.051051	1	17.958	down	0.00/0.74/0.26	2.01762	0.0065777	0.495633	0.262108	27	3	26.5185	27	0.979232	4450	358	0.135299	2.09251	0.00389768	0.477895	0.284585	23	3	29.7391	23	0.977704	3028	580	0.162509
Nbe.v1.1.chr08g36980	Nbe.v1.1.chr13g48020	Nbe.v1.1.chr08g36980 (interacts with) Nbe.v1.1.chr13g48020	0.840909	0.088088	0.716216	36.4755	0.088088	3	8.986	unknown	0.23/0.05/0.72	2.01762	0.0065777	0.495633	0.262108	27	3	26.5185	27	0.979232	4450	358	0.135299	2.0837	0.00408211	0.479915	0.238095	21	3	29.1905	21	0.977884	3396	636	0.156682
Nbe.v1.1.chr02g24370	Nbe.v1.1.chr03g21320	Nbe.v1.1.chr02g24370 (interacts with) Nbe.v1.1.chr03g21320	0.979381	0.097097	0.484211	28.745	0.097097	3	12.6441	unknown	0.46/0.05/0.48	2.01762	0.00658978	0.495633	0.292063	36	3	27.25	36	0.979232	5084	360	0.145722	2.28634	0.00107556	0.43738	0.450292	19	4	27.5789	19	0.973748	844	350	0.192492
Nbe.v1.1.chr02g24370	Nbe.v1.1.chr06g33700	Nbe.v1.1.chr02g24370 (interacts with) Nbe.v1.1.chr06g33700	0.747788	0.226226	0.946746	33.8561	0.226226	3	31.004	unknown	0.05/0.00/0.95	2.01762	0.00658978	0.495633	0.292063	36	3	27.25	36	0.979232	5084	360	0.145722	1.9163	0.0106487	0.521839	0.246341	41	3	27.7561	41	0.9813	7364	386	0.135396
Nbe.v1.1.chr02g24370	Nbe.v1.1.chr05g02450	Nbe.v1.1.chr02g24370 (interacts with) Nbe.v1.1.chr05g02450	0.585052	0.388388	0.629956	26.3295	0.388388	0	13.1668	up	0.63/0.02/0.35	2.01762	0.00658978	0.495633	0.292063	36	3	27.25	36	0.979232	5084	360	0.145722	2.05286	0.00490705	0.487124	0.291954	30	3	28.0667	30	0.978513	3662	354	0.151712
Nbe.v1.1.chr02g24370	Nbe.v1.1.chr08g36980	Nbe.v1.1.chr02g24370 (interacts with) Nbe.v1.1.chr08g36980	0.752941	0.17017	0.84375	30.1622	0.17017	0	9.87655	up	0.84/0.01/0.15	2.01762	0.00658978	0.495633	0.292063	36	3	27.25	36	0.979232	5084	360	0.145722	2.01762	0.0065777	0.495633	0.262108	27	3	26.5185	27	0.979232	4450	358	0.135299
Nbe.v1.1.chr02g24370	Nbe.v1.1.chr09g27920	Nbe.v1.1.chr02g24370 (interacts with) Nbe.v1.1.chr09g27920	1	0.054054	0.611111	46.581	0.054054	3	27.8563	unknown	0.04/0.35/0.61	2.01762	0.00658978	0.495633	0.292063	36	3	27.25	36	0.979232	5084	360	0.145722	1.92511	0.0138437	0.519451	0.215126	35	3	27.1429	35	0.98112	9160	472	0.12987
Nbe.v1.1.chr02g24370	Nbe.v1.1.chr07g22000	Nbe.v1.1.chr02g24370 (interacts with) Nbe.v1.1.chr07g22000	0.793103	0.087087	0.869565	35.0558	0.087087	3	14.1267	unknown	0.00/0.13/0.87	2.01762	0.00658978	0.495633	0.292063	36	3	27.25	36	0.979232	5084	360	0.145722	2.0793	0.00299931	0.480932	0.350427	27	3	29.4074	27	0.977974	2282	424	0.161579
Nbe.v1.1.chr02g24370	Nbe.v1.1.chr05g25600	Nbe.v1.1.chr02g24370 (interacts with) Nbe.v1.1.chr05g25600	0.693333	0.075075	0.519231	67.1951	0.075075	1	13.3478	down	0.00/0.52/0.48	2.01762	0.00658978	0.495633	0.292063	36	3	27.25	36	0.979232	5084	360	0.145722	1.92511	0.00575355	0.519451	0.296552	30	3	28.3667	30	0.98112	4628	474	0.132555
Nbe.v1.1.chr02g24370	Nbe.v1.1.chr12g36900	Nbe.v1.1.chr02g24370 (interacts with) Nbe.v1.1.chr12g36900	0.921053	0.114114	0.952381	39.9456	0.114114	3	27.4472	unknown	0.03/0.02/0.95	2.01762	0.00658978	0.495633	0.292063	36	3	27.25	36	0.979232	5084	360	0.145722	2.08811	0.00437315	0.478903	0.315217	24	3	31.5833	24	0.977794	3396	588	0.172587
Nbe.v1.1.chr02g24370	Nbe.v1.1.chr10g39320	Nbe.v1.1.chr02g24370 (interacts with) Nbe.v1.1.chr10g39320	0.943182	0.088088	0.638554	35.9745	0.088088	3	11.3313	unknown	0.00/0.36/0.64	2.01762	0.00658978	0.495633	0.292063	36	3	27.25	36	0.979232	5084	360	0.145722	2.03084	0.00619009	0.492408	0.299145	27	3	29.0741	27	0.978963	4686	436	0.150643
Nbe.v1.1.chr02g24370	Nbe.v1.1.chr11g30100	Nbe.v1.1.chr02g24370 (interacts with) Nbe.v1.1.chr11g30100	0.717949	0.078078	0.928571	49.9256	0.078078	3	28.3538	unknown	0.07/0.00/0.93	2.01762	0.00658978	0.495633	0.292063	36	3	27.25	36	0.979232	5084	360	0.145722	1.94714	0.0091004	0.513575	0.3125	33	3	29.9697	33	0.980671	7898	256	0.145484
Nbe.v1.1.chr02g24370	Nbe.v1.1.chr02g06170	Nbe.v1.1.chr02g24370 (interacts with) Nbe.v1.1.chr02g06170	0.587156	0.109109	0.8125	18.6564	0.109109	3	16.9377	unknown	0.00/0.19/0.81	2.01762	0.00658978	0.495633	0.292063	36	3	27.25	36	0.979232	5084	360	0.145722	2.03965	0.00322792	0.490281	0.296296	27	3	29.9259	27	0.978783	2778	368	0.15668
Nbe.v1.1.chr02g24370	Nbe.v1.1.chr09g31040	Nbe.v1.1.chr02g24370 (interacts with) Nbe.v1.1.chr09g31040	0.674157	0.178178	0.558333	21.2572	0.178178	3	11.4845	unknown	0.43/0.01/0.56	2.01762	0.00658978	0.495633	0.292063	36	3	27.25	36	0.979232	5084	360	0.145722	2.04405	0.00321989	0.489224	0.306667	25	3	30.68	25	0.978693	2844	546	0.159792
Nbe.v1.1.chr02g24370	Nbe.v1.1.chr02g21550	Nbe.v1.1.chr02g24370 (interacts with) Nbe.v1.1.chr02g21550	0.932584	0.089089	0.698795	28.3503	0.089089	3	11.142	unknown	0.08/0.22/0.70	2.01762	0.00658978	0.495633	0.292063	36	3	27.25	36	0.979232	5084	360	0.145722	2.14097	0.0036647	0.467078	0.323333	25	3	28.96	25	0.976715	3238	526	0.170353
Nbe.v1.1.chr02g24370	Nbe.v1.1.chr19g40800	Nbe.v1.1.chr02g24370 (interacts with) Nbe.v1.1.chr19g40800	0.922078	0.077077	0.676056	45.858	0.077077	3	13.1368	unknown	0.00/0.32/0.68	2.01762	0.00658978	0.495633	0.292063	36	3	27.25	36	0.979232	5084	360	0.145722	1.94714	0.00870313	0.513575	0.153846	26	3	27.7308	26	0.980671	6144	556	0.130191
Nbe.v1.1.chr02g24370	Nbe.v1.1.chr19g40140	Nbe.v1.1.chr02g24370 (interacts with) Nbe.v1.1.chr19g40140	0.531532	0.777778	0.745763	14.0142	0.777778	3	25.8636	unknown	0.25/0.00/0.75	2.01762	0.00658978	0.495633	0.292063	36	3	27.25	36	0.979232	5084	360	0.145722	2.11013	0.00423426	0.473904	0.356322	30	3	29.6	30	0.977344	3610	370	0.172093
Nbe.v1.1.chr02g24370	Nbe.v1.1.chr04g30290	Nbe.v1.1.chr02g24370 (interacts with) Nbe.v1.1.chr04g30290	0.919643	0.112112	0.514563	19.0408	0.112112	3	7.55486	unknown	0.46/0.03/0.51	2.01762	0.00658978	0.495633	0.292063	36	3	27.25	36	0.979232	5084	360	0.145722	2.09692	0.00298119	0.476891	0.280952	21	3	29.619	21	0.977614	2130	594	0.160973
Nbe.v1.1.chr02g24370	Nbe.v1.1.chr12g25290	Nbe.v1.1.chr02g24370 (interacts with) Nbe.v1.1.chr12g25290	0.890756	0.119119	0.858491	36.6391	0.119119	3	12.3527	unknown	0.11/0.03/0.86	2.01762	0.00658978	0.495633	0.292063	36	3	27.25	36	0.979232	5084	360	0.145722	2.17621	0.00286773	0.459514	0.285714	21	3	28.1429	21	0.975996	2352	592	0.169535
Nbe.v1.1.chr02g24370	Nbe.v1.1.chr01g33840	Nbe.v1.1.chr02g24370 (interacts with) Nbe.v1.1.chr01g33840	0.711538	0.104104	0.716216	28.8918	0.104104	1	13.4463	down	0.00/0.72/0.28	2.01762	0.00658978	0.495633	0.292063	36	3	27.25	36	0.979232	5084	360	0.145722	2.06608	0.00173362	0.484009	0.385621	18	3	31.2778	18	0.978243	1636	634	0.161773
Nbe.v1.1.chr02g24370	Nbe.v1.1.chr10g26740	Nbe.v1.1.chr02g24370 (interacts with) Nbe.v1.1.chr10g26740	0.776923	0.13013	0.851485	26.7187	0.13013	3	20.0689	unknown	0.15/0.00/0.85	2.01762	0.00658978	0.495633	0.292063	36	3	27.25	36	0.979232	5084	360	0.145722	2.22026	0.00219737	0.450397	0.395238	21	3	28.1429	21	0.975097	1506	632	0.180403
Nbe.v1.1.chr02g24370	Nbe.v1.1.chr13g48020	Nbe.v1.1.chr02g24370 (interacts with) Nbe.v1.1.chr13g48020	0.989899	0.099099	0.887755	41.0591	0.099099	3	11.9281	unknown	0.06/0.05/0.89	2.01762	0.00658978	0.495633	0.292063	36	3	27.25	36	0.979232	5084	360	0.145722	2.0837	0.00408211	0.479915	0.238095	21	3	29.1905	21	0.977884	3396	636	0.156682
Nbe.v1.1.chr02g24370	Nbe.v1.1.chr03g13670	Nbe.v1.1.chr02g24370 (interacts with) Nbe.v1.1.chr03g13670	0.971154	0.104104	0.653465	23.7875	0.104104	3	9.43835	unknown	0.08/0.27/0.65	2.01762	0.00658978	0.495633	0.292063	36	3	27.25	36	0.979232	5084	360	0.145722	2.163	0.002782	0.462322	0.368421	19	3	30.9474	19	0.976265	2502	510	0.180979
Nbe.v1.1.chr03g12460	Nbe.v1.1.chr03g21320	Nbe.v1.1.chr03g12460 (interacts with) Nbe.v1.1.chr03g21320	0.910714	0.056056	0.529412	32.3115	0.056056	0	3.46364	up	0.53/0.31/0.16	2.03084	0.00836579	0.492408	0.291291	37	3	27.5946	37	0.978963	6558	362	0.15079	2.28634	0.00107556	0.43738	0.450292	19	4	27.5789	19	0.973748	844	350	0.192492
Nbe.v1.1.chr03g12460	Nbe.v1.1.chr08g14600	Nbe.v1.1.chr03g12460 (interacts with) Nbe.v1.1.chr08g14600	0.882979	0.376376	0.957831	63.9906	0.376376	3	28.3529	unknown	0.04/0.00/0.96	2.03084	0.00836579	0.492408	0.291291	37	3	27.5946	37	0.978963	6558	362	0.15079	2.03965	0.00370934	0.490281	0.375385	26	3	28.7692	26	0.978783	3370	352	0.14984
Nbe.v1.1.chr03g12460	Nbe.v1.1.chr11g03820	Nbe.v1.1.chr03g12460 (interacts with) Nbe.v1.1.chr11g03820	0.54491	0.167167	0.835165	52.6776	0.167167	1	9.83808	down	0.00/0.84/0.16	2.03084	0.00836579	0.492408	0.291291	37	3	27.5946	37	0.978963	6558	362	0.15079	2.09251	0.00343318	0.477895	0.375385	26	3	30.3462	26	0.977704	2826	400	0.16859
Nbe.v1.1.chr03g12460	Nbe.v1.1.chr10g12200	Nbe.v1.1.chr03g12460 (interacts with) Nbe.v1.1.chr10g12200	0.92	0.05005	0.804348	43.9773	0.05005	3	36.078	unknown	0.09/0.11/0.80	2.03084	0.00836579	0.492408	0.291291	37	3	27.5946	37	0.978963	6558	362	0.15079	2.22026	0.00107998	0.450397	0.52381	21	3	29.5238	21	0.975097	1144	404	0.189255
Nbe.v1.1.chr03g12460	Nbe.v1.1.chr02g24370	Nbe.v1.1.chr03g12460 (interacts with) Nbe.v1.1.chr02g24370	0.594937	0.158158	0.521277	13.5875	0.158158	0	8.40863	up	0.52/0.02/0.46	2.03084	0.00836579	0.492408	0.291291	37	3	27.5946	37	0.978963	6558	362	0.15079	2.01762	0.00658978	0.495633	0.292063	36	3	27.25	36	0.979232	5084	360	0.145722
Nbe.v1.1.chr03g12460	Nbe.v1.1.chr12g36900	Nbe.v1.1.chr03g12460 (interacts with) Nbe.v1.1.chr12g36900	0.72043	0.093093	0.686567	43.4839	0.093093	3	14.6387	unknown	0.01/0.30/0.69	2.03084	0.00836579	0.492408	0.291291	37	3	27.5946	37	0.978963	6558	362	0.15079	2.08811	0.00437315	0.478903	0.315217	24	3	31.5833	24	0.977794	3396	588	0.172587
Nbe.v1.1.chr03g12460	Nbe.v1.1.chr16g47150	Nbe.v1.1.chr03g12460 (interacts with) Nbe.v1.1.chr16g47150	0.8	0.065065	0.788462	41.8039	0.065065	0	13.9407	up	0.79/0.02/0.19	2.03084	0.00836579	0.492408	0.291291	37	3	27.5946	37	0.978963	6558	362	0.15079	2.00881	0.00405517	0.497807	0.295567	29	3	29.1034	29	0.979412	3344	344	0.148487
Nbe.v1.1.chr03g12460	Nbe.v1.1.chr10g39320	Nbe.v1.1.chr03g12460 (interacts with) Nbe.v1.1.chr10g39320	0.7	0.11011	0.558442	36.2763	0.11011	3	10.7386	unknown	0.44/0.00/0.56	2.03084	0.00836579	0.492408	0.291291	37	3	27.5946	37	0.978963	6558	362	0.15079	2.03084	0.00619009	0.492408	0.299145	27	3	29.0741	27	0.978963	4686	436	0.150643
Nbe.v1.1.chr03g12460	Nbe.v1.1.chr05g02720	Nbe.v1.1.chr03g12460 (interacts with) Nbe.v1.1.chr05g02720	0.925532	0.094094	0.528736	30.9486	0.094094	3	11.567	unknown	0.32/0.15/0.53	2.03084	0.00836579	0.492408	0.291291	37	3	27.5946	37	0.978963	6558	362	0.15079	2.10573	0.00551208	0.474895	0.27668	23	3	28.8261	23	0.977434	4094	522	0.160145
Nbe.v1.1.chr03g12460	Nbe.v1.1.chr02g28600	Nbe.v1.1.chr03g12460 (interacts with) Nbe.v1.1.chr02g28600	0.901961	0.051051	0.782609	30.4479	0.051051	0	5.5826	up	0.78/0.09/0.13	2.03084	0.00836579	0.492408	0.291291	37	3	27.5946	37	0.978963	6558	362	0.15079	2.02203	0.00488272	0.494553	0.195652	24	3	27.0833	24	0.979142	3528	610	0.137755
Nbe.v1.1.chr03g12460	Nbe.v1.1.chr19g40140	Nbe.v1.1.chr03g12460 (interacts with) Nbe.v1.1.chr19g40140	0.551095	0.274274	0.874172	14.8836	0.274274	0	15.0204	up	0.87/0.00/0.13	2.03084	0.00836579	0.492408	0.291291	37	3	27.5946	37	0.978963	6558	362	0.15079	2.11013	0.00423426	0.473904	0.356322	30	3	29.6	30	0.977344	3610	370	0.172093
Nbe.v1.1.chr03g12460	Nbe.v1.1.chr07g20550	Nbe.v1.1.chr03g12460 (interacts with) Nbe.v1.1.chr07g20550	0.89604	0.202202	0.767956	22.2116	0.202202	3	12.3536	unknown	0.01/0.22/0.77	2.03084	0.00836579	0.492408	0.291291	37	3	27.5946	37	0.978963	6558	362	0.15079	2.07048	0.00404729	0.482979	0.334975	29	3	30.1034	29	0.978153	3142	478	0.165404
Nbe.v1.1.chr03g12460	Nbe.v1.1.chr04g30290	Nbe.v1.1.chr03g12460 (interacts with) Nbe.v1.1.chr04g30290	0.965066	0.229229	0.932127	20.7357	0.229229	3	12.9012	unknown	0.02/0.05/0.93	2.03084	0.00836579	0.492408	0.291291	37	3	27.5946	37	0.978963	6558	362	0.15079	2.09692	0.00298119	0.476891	0.280952	21	3	29.619	21	0.977614	2130	594	0.160973
Nbe.v1.1.chr03g12460	Nbe.v1.1.chr17g19960	Nbe.v1.1.chr03g12460 (interacts with) Nbe.v1.1.chr17g19960	0.893855	0.179179	0.8125	42.5817	0.179179	3	12.1765	unknown	0.00/0.19/0.81	2.03084	0.00836579	0.492408	0.291291	37	3	27.5946	37	0.978963	6558	362	0.15079	2.15859	0.00195434	0.463265	0.367647	17	3	30.1765	17	0.976355	1620	530	0.17409
Nbe.v1.1.chr03g12460	Nbe.v1.1.chr10g26740	Nbe.v1.1.chr03g12460 (interacts with) Nbe.v1.1.chr10g26740	0.900709	0.141141	0.779528	22.6152	0.141141	3	27.1253	unknown	0.00/0.22/0.78	2.03084	0.00836579	0.492408	0.291291	37	3	27.5946	37	0.978963	6558	362	0.15079	2.22026	0.00219737	0.450397	0.395238	21	3	28.1429	21	0.975097	1506	632	0.180403
Nbe.v1.1.chr03g12460	Nbe.v1.1.chr13g48020	Nbe.v1.1.chr03g12460 (interacts with) Nbe.v1.1.chr13g48020	0.973684	0.152152	0.777027	52.1171	0.152152	3	17.1071	unknown	0.22/0.00/0.78	2.03084	0.00836579	0.492408	0.291291	37	3	27.5946	37	0.978963	6558	362	0.15079	2.0837	0.00408211	0.479915	0.238095	21	3	29.1905	21	0.977884	3396	636	0.156682
Nbe.v1.1.chr03g12460	Nbe.v1.1.chr03g13670	Nbe.v1.1.chr03g12460 (interacts with) Nbe.v1.1.chr03g13670	0.759259	0.27027	0.712195	30.2804	0.27027	0	11.3903	up	0.71/0.00/0.29	2.03084	0.00836579	0.492408	0.291291	37	3	27.5946	37	0.978963	6558	362	0.15079	2.163	0.002782	0.462322	0.368421	19	3	30.9474	19	0.976265	2502	510	0.180979
Nbe.v1.1.chr08g36380	Nbe.v1.1.chr03g21320	Nbe.v1.1.chr08g36380 (interacts with) Nbe.v1.1.chr03g21320	0.915888	0.107107	0.653061	57.8552	0.107107	1	17.1565	down	0.00/0.65/0.35	1.97797	0.00650557	0.505568	0.305747	30	3	29.8333	30	0.980041	4906	364	0.14769	2.28634	0.00107556	0.43738	0.450292	19	4	27.5789	19	0.973748	844	350	0.192492
Nbe.v1.1.chr08g36380	Nbe.v1.1.chr08g36290	Nbe.v1.1.chr08g36380 (interacts with) Nbe.v1.1.chr08g36290	0.789779	0.861862	0.827941	30.2928	0.861862	3	64.6977	unknown	0.17/0.00/0.83	1.97797	0.00650557	0.505568	0.305747	30	3	29.8333	30	0.980041	4906	364	0.14769	2.17621	0.00249166	0.459514	0.462963	28	3	27.3929	28	0.975996	2182	224	0.172282
Nbe.v1.1.chr08g36380	Nbe.v1.1.chr03g40720	Nbe.v1.1.chr08g36380 (interacts with) Nbe.v1.1.chr03g40720	0.933333	0.165165	0.577922	36.406	0.165165	3	15.0121	unknown	0.05/0.38/0.58	1.97797	0.00650557	0.505568	0.305747	30	3	29.8333	30	0.980041	4906	364	0.14769	2.0793	0.00330894	0.480932	0.318841	24	3	27.625	24	0.977974	2568	468	0.149909
Nbe.v1.1.chr08g36380	Nbe.v1.1.chr13g43610	Nbe.v1.1.chr08g36380 (interacts with) Nbe.v1.1.chr13g43610	0.904382	0.502503	0.832599	49.9859	0.502503	3	21.1698	unknown	0.14/0.02/0.83	1.97797	0.00650557	0.505568	0.305747	30	3	29.8333	30	0.980041	4906	364	0.14769	2.2511	0.00299438	0.444227	0.449275	24	3	26.5833	24	0.974467	2190	228	0.182078
Nbe.v1.1.chr08g36380	Nbe.v1.1.chr16g13650	Nbe.v1.1.chr08g36380 (interacts with) Nbe.v1.1.chr16g13650	0.969889	0.631632	0.751634	34.7587	0.631632	3	15.0854	unknown	0.23/0.02/0.75	1.97797	0.00650557	0.505568	0.305747	30	3	29.8333	30	0.980041	4906	364	0.14769	2.19383	0.00193313	0.455823	0.491228	19	3	29.2632	19	0.975636	1836	504	0.178434
Nbe.v1.1.chr08g36380	Nbe.v1.1.chr02g16690	Nbe.v1.1.chr08g36380 (interacts with) Nbe.v1.1.chr02g16690	0.894422	0.502503	0.76392	51.5969	0.502503	3	41.0998	unknown	0.24/0.00/0.76	1.97797	0.00650557	0.505568	0.305747	30	3	29.8333	30	0.980041	4906	364	0.14769	2.09692	0.0046202	0.476891	0.320158	23	3	29.8696	23	0.977614	3780	506	0.164118
Nbe.v1.1.chr08g36380	Nbe.v1.1.chr05g35240	Nbe.v1.1.chr08g36380 (interacts with) Nbe.v1.1.chr05g35240	0.98513	0.269269	0.50566	36.6494	0.269269	3	13.567	unknown	0.43/0.06/0.51	1.97797	0.00650557	0.505568	0.305747	30	3	29.8333	30	0.980041	4906	364	0.14769	1.92511	0.00628974	0.519451	0.226601	29	3	29.6552	29	0.98112	5248	308	0.137931
Nbe.v1.1.chr08g36380	Nbe.v1.1.chr03g20430	Nbe.v1.1.chr08g36380 (interacts with) Nbe.v1.1.chr03g20430	0.704918	0.793794	0.783542	26.7427	0.793794	3	70.4846	unknown	0.21/0.00/0.78	1.97797	0.00650557	0.505568	0.305747	30	3	29.8333	30	0.980041	4906	364	0.14769	2.19824	0.00164473	0.45491	0.5	24	3	29.0833	24	0.975546	1786	238	0.184072
Nbe.v1.1.chr08g36380	Nbe.v1.1.chr02g34030	Nbe.v1.1.chr08g36380 (interacts with) Nbe.v1.1.chr02g34030	0.799257	0.269269	0.734884	23.9455	0.269269	0	14.3192	up	0.73/0.02/0.25	1.97797	0.00650557	0.505568	0.305747	30	3	29.8333	30	0.980041	4906	364	0.14769	1.96916	0.0062264	0.50783	0.268966	30	3	30.6333	30	0.980221	4798	438	0.150163
Nbe.v1.1.chr08g36380	Nbe.v1.1.chr07g17860	Nbe.v1.1.chr08g36380 (interacts with) Nbe.v1.1.chr07g17860	0.905817	0.361361	0.856269	37.0704	0.361361	3	16.1752	unknown	0.11/0.03/0.86	1.97797	0.00650557	0.505568	0.305747	30	3	29.8333	30	0.980041	4906	364	0.14769	2.33921	0.000724039	0.427495	0.581699	18	3	29	18	0.972669	728	246	0.219697
Nbe.v1.1.chr08g36380	Nbe.v1.1.chr02g36900	Nbe.v1.1.chr08g36380 (interacts with) Nbe.v1.1.chr02g36900	0.628571	0.630631	0.626263	18.2399	0.630631	3	24.6872	unknown	0.15/0.23/0.63	1.97797	0.00650557	0.505568	0.305747	30	3	29.8333	30	0.980041	4906	364	0.14769	2.00441	0.00343443	0.498901	0.332512	29	3	31.8621	29	0.979502	3164	486	0.161736
Nbe.v1.1.chr08g36380	Nbe.v1.1.chr10g32330	Nbe.v1.1.chr08g36380 (interacts with) Nbe.v1.1.chr10g32330	0.556068	0.651652	0.839779	22.9131	0.651652	3	55.8205	unknown	0.16/0.00/0.84	1.97797	0.00650557	0.505568	0.305747	30	3	29.8333	30	0.980041	4906	364	0.14769	1.91189	0.014898	0.523041	0.257971	46	3	27.8478	46	0.98139	10748	248	0.138546
Nbe.v1.1.chr08g36380	Nbe.v1.1.chr16g02460	Nbe.v1.1.chr08g36380 (interacts with) Nbe.v1.1.chr16g02460	0.873156	0.339339	0.868243	36.1168	0.339339	3	27.283	unknown	0.12/0.01/0.87	1.97797	0.00650557	0.505568	0.305747	30	3	29.8333	30	0.980041	4906	364	0.14769	2.20705	0.00274797	0.453094	0.441799	28	3	26.25	28	0.975366	2364	250	0.172697
Nbe.v1.1.chr08g36380	Nbe.v1.1.chr17g19760	Nbe.v1.1.chr08g36380 (interacts with) Nbe.v1.1.chr17g19760	0.540616	0.357357	0.92228	22.6359	0.357357	3	33.5888	unknown	0.06/0.02/0.92	1.97797	0.00650557	0.505568	0.305747	30	3	29.8333	30	0.980041	4906	364	0.14769	1.88987	0.0125186	0.529138	0.246225	42	3	30.3571	42	0.981839	10008	252	0.144558
Nbe.v1.1.chr08g36380	Nbe.v1.1.chr10g39320	Nbe.v1.1.chr08g36380 (interacts with) Nbe.v1.1.chr10g39320	0.960976	0.205205	0.715736	36.359	0.205205	3	9.54474	unknown	0.03/0.25/0.72	1.97797	0.00650557	0.505568	0.305747	30	3	29.8333	30	0.980041	4906	364	0.14769	2.03084	0.00619009	0.492408	0.299145	27	3	29.0741	27	0.978963	4686	436	0.150643
Nbe.v1.1.chr08g36380	Nbe.v1.1.chr06g02800	Nbe.v1.1.chr08g36380 (interacts with) Nbe.v1.1.chr06g02800	0.931507	0.365365	0.558824	47.5534	0.365365	3	21.8877	unknown	0.07/0.37/0.56	1.97797	0.00650557	0.505568	0.305747	30	3	29.8333	30	0.980041	4906	364	0.14769	1.97357	0.00696777	0.506696	0.25	25	3	27.72	25	0.980131	5086	496	0.133269
Nbe.v1.1.chr08g36380	Nbe.v1.1.chr16g12530	Nbe.v1.1.chr08g36380 (interacts with) Nbe.v1.1.chr16g12530	0.88247	0.502503	0.826185	24.9133	0.502503	3	41.198	unknown	0.04/0.13/0.83	1.97797	0.00650557	0.505568	0.305747	30	3	29.8333	30	0.980041	4906	364	0.14769	1.95154	0.00516709	0.512415	0.278325	29	3	29.6552	29	0.980581	4310	318	0.141891
Nbe.v1.1.chr08g36380	Nbe.v1.1.chr06g26920	Nbe.v1.1.chr08g36380 (interacts with) Nbe.v1.1.chr06g26920	0.722222	0.054054	0.820513	34.5617	0.054054	3	23.7719	unknown	0.13/0.05/0.82	1.97797	0.00650557	0.505568	0.305747	30	3	29.8333	30	0.980041	4906	364	0.14769	1.89868	0.0123777	0.526682	0.248414	44	3	28.75	44	0.98166	8854	320	0.139563
Nbe.v1.1.chr08g36380	Nbe.v1.1.chr01g39610	Nbe.v1.1.chr08g36380 (interacts with) Nbe.v1.1.chr01g39610	0.671772	0.914915	0.830619	16.8047	0.914915	3	89.069	unknown	0.17/0.00/0.83	1.97797	0.00650557	0.505568	0.305747	30	3	29.8333	30	0.980041	4906	364	0.14769	2.04405	0.00568624	0.489224	0.329032	31	3	30.129	31	0.978693	4598	382	0.161984
Nbe.v1.1.chr08g36380	Nbe.v1.1.chr02g39550	Nbe.v1.1.chr08g36380 (interacts with) Nbe.v1.1.chr02g39550	0.885659	0.516517	0.658643	31.4348	0.516517	3	27.3452	unknown	0.34/0.00/0.66	1.97797	0.00650557	0.505568	0.305747	30	3	29.8333	30	0.980041	4906	364	0.14769	1.84581	0.0130371	0.541766	0.246154	40	3	31.15	40	0.982738	10894	310	0.140315
Nbe.v1.1.chr08g36380	Nbe.v1.1.chr15g39640	Nbe.v1.1.chr08g36380 (interacts with) Nbe.v1.1.chr15g39640	0.804124	0.582583	0.83547	43.2356	0.582583	3	54.453	unknown	0.16/0.00/0.84	1.97797	0.00650557	0.505568	0.305747	30	3	29.8333	30	0.980041	4906	364	0.14769	2.07048	0.00623826	0.482979	0.276667	25	3	28.28	25	0.978153	4806	542	0.152043
Nbe.v1.1.chr08g36380	Nbe.v1.1.chr17g07990	Nbe.v1.1.chr08g36380 (interacts with) Nbe.v1.1.chr17g07990	0.507042	0.071071	0.833333	34.4947	0.071071	3	45.9986	unknown	0.00/0.17/0.83	1.97797	0.00650557	0.505568	0.305747	30	3	29.8333	30	0.980041	4906	364	0.14769	1.95595	0.00526434	0.511261	0.296371	32	3	29.2812	32	0.980491	4300	444	0.142835
Nbe.v1.1.chr08g36380	Nbe.v1.1.chr08g23510	Nbe.v1.1.chr08g36380 (interacts with) Nbe.v1.1.chr08g23510	0.926606	0.109109	0.891089	34.6759	0.109109	3	15.41	unknown	0.10/0.01/0.89	1.97797	0.00650557	0.505568	0.305747	30	3	29.8333	30	0.980041	4906	364	0.14769	2.0837	0.00515081	0.479915	0.271739	24	3	28.9583	24	0.977884	3764	578	0.157382
Nbe.v1.1.chr08g36380	Nbe.v1.1.chr15g35570	Nbe.v1.1.chr08g36380 (interacts with) Nbe.v1.1.chr15g35570	0.663043	0.092092	0.655738	48.2055	0.092092	3	10.8757	unknown	0.25/0.10/0.66	1.97797	0.00650557	0.505568	0.305747	30	3	29.8333	30	0.980041	4906	364	0.14769	1.90749	0.00800812	0.524249	0.265597	34	3	30.2059	34	0.98148	6928	518	0.141149
Nbe.v1.1.chr08g36380	Nbe.v1.1.chr04g00940	Nbe.v1.1.chr08g36380 (interacts with) Nbe.v1.1.chr04g00940	0.782772	0.267267	0.894737	42.1815	0.267267	3	24.8088	unknown	0.04/0.07/0.89	1.97797	0.00650557	0.505568	0.305747	30	3	29.8333	30	0.980041	4906	364	0.14769	1.95154	0.00634389	0.512415	0.224868	28	3	30.0714	28	0.980581	4978	330	0.143197
Nbe.v1.1.chr19g11340	Nbe.v1.1.chr03g21320	Nbe.v1.1.chr19g11340 (interacts with) Nbe.v1.1.chr03g21320	0.821053	0.095095	0.820513	23.913	0.095095	1	11.9761	down	0.03/0.82/0.15	2.06608	0.00292974	0.484009	0.36	25	3	29.04	25	0.978243	2510	366	0.155294	2.28634	0.00107556	0.43738	0.450292	19	4	27.5789	19	0.973748	844	350	0.192492
Nbe.v1.1.chr19g11340	Nbe.v1.1.chr08g36980	Nbe.v1.1.chr19g11340 (interacts with) Nbe.v1.1.chr08g36980	0.919521	0.584585	0.536313	25.2238	0.584585	0	11.4567	up	0.54/0.05/0.42	2.06608	0.00292974	0.484009	0.36	25	3	29.04	25	0.978243	2510	366	0.155294	2.01762	0.0065777	0.495633	0.262108	27	3	26.5185	27	0.979232	4450	358	0.135299
Nbe.v1.1.chr19g11340	Nbe.v1.1.chr16g24065	Nbe.v1.1.chr19g11340 (interacts with) Nbe.v1.1.chr16g24065	0.810761	0.53954	0.732265	37.8487	0.53954	0	22.3234	up	0.73/0.01/0.25	2.06608	0.00292974	0.484009	0.36	25	3	29.04	25	0.978243	2510	366	0.155294	2	0.00840443	0.5	0.264368	30	3	31.2667	30	0.979592	6478	232	0.158714
Nbe.v1.1.chr19g11340	Nbe.v1.1.chr02g24370	Nbe.v1.1.chr19g11340 (interacts with) Nbe.v1.1.chr02g24370	0.621495	0.428428	0.857143	23.1129	0.428428	3	12.5322	unknown	0.12/0.02/0.86	2.06608	0.00292974	0.484009	0.36	25	3	29.04	25	0.978243	2510	366	0.155294	2.01762	0.00658978	0.495633	0.292063	36	3	27.25	36	0.979232	5084	360	0.145722
Nbe.v1.1.chr19g11340	Nbe.v1.1.chr05g35370	Nbe.v1.1.chr19g11340 (interacts with) Nbe.v1.1.chr05g35370	0.951613	0.062062	0.542373	22.7721	0.062062	3	7.3267	unknown	0.15/0.31/0.54	2.06608	0.00292974	0.484009	0.36	25	3	29.04	25	0.978243	2510	366	0.155294	2.02203	0.00404874	0.494553	0.289855	24	3	30.1667	24	0.979142	3610	514	0.152357
Nbe.v1.1.chr19g11340	Nbe.v1.1.chr03g28880	Nbe.v1.1.chr19g11340 (interacts with) Nbe.v1.1.chr03g28880	0.538961	0.616617	0.777108	18.4322	0.616617	0	18.9669	up	0.78/0.00/0.22	2.06608	0.00292974	0.484009	0.36	25	3	29.04	25	0.978243	2510	366	0.155294	2.0837	0.004138	0.479915	0.351449	24	3	29.625	24	0.977884	3380	346	0.161005
Nbe.v1.1.chr19g11340	Nbe.v1.1.chr05g02720	Nbe.v1.1.chr19g11340 (interacts with) Nbe.v1.1.chr05g02720	0.531034	0.580581	0.512987	18.1805	0.580581	0	12.1999	up	0.51/0.05/0.44	2.06608	0.00292974	0.484009	0.36	25	3	29.04	25	0.978243	2510	366	0.155294	2.10573	0.00551208	0.474895	0.27668	23	3	28.8261	23	0.977434	4094	522	0.160145
Nbe.v1.1.chr19g11340	Nbe.v1.1.chr12g19710	Nbe.v1.1.chr19g11340 (interacts with) Nbe.v1.1.chr12g19710	0.626087	0.115115	0.833333	20.9792	0.115115	0	13.1704	up	0.83/0.03/0.14	2.06608	0.00292974	0.484009	0.36	25	3	29.04	25	0.978243	2510	366	0.155294	2.03965	0.00491224	0.490281	0.320197	29	3	27.7931	29	0.978783	3770	348	0.147053
Nbe.v1.1.chr19g11340	Nbe.v1.1.chr12g00710	Nbe.v1.1.chr19g11340 (interacts with) Nbe.v1.1.chr12g00710	0.921569	0.051051	0.87234	36.2979	0.051051	3	18.0533	unknown	0.06/0.06/0.87	2.06608	0.00292974	0.484009	0.36	25	3	29.04	25	0.978243	2510	366	0.155294	1.9207	0.0102306	0.520642	0.165517	30	3	27.9333	30	0.98121	7306	602	0.129922
Nbe.v1.1.chr19g11340	Nbe.v1.1.chr01g42830	Nbe.v1.1.chr19g11340 (interacts with) Nbe.v1.1.chr01g42830	0.82	0.05005	0.512195	43.7692	0.05005	3	14.5899	unknown	0.49/0.00/0.51	2.06608	0.00292974	0.484009	0.36	25	3	29.04	25	0.978243	2510	366	0.155294	1.9207	0.00863456	0.520642	0.197044	29	3	29.3103	29	0.98121	6862	570	0.136167
Nbe.v1.1.chr19g11340	Nbe.v1.1.chr09g31040	Nbe.v1.1.chr19g11340 (interacts with) Nbe.v1.1.chr09g31040	0.631206	0.141141	0.707865	19.9922	0.141141	3	8.90373	unknown	0.29/0.00/0.71	2.06608	0.00292974	0.484009	0.36	25	3	29.04	25	0.978243	2510	366	0.155294	2.04405	0.00321989	0.489224	0.306667	25	3	30.68	25	0.978693	2844	546	0.159792
Nbe.v1.1.chr19g11340	Nbe.v1.1.chr04g30290	Nbe.v1.1.chr19g11340 (interacts with) Nbe.v1.1.chr04g30290	0.702206	0.272272	0.832461	19.6727	0.272272	0	11.1995	up	0.83/0.01/0.16	2.06608	0.00292974	0.484009	0.36	25	3	29.04	25	0.978243	2510	366	0.155294	2.09692	0.00298119	0.476891	0.280952	21	3	29.619	21	0.977614	2130	594	0.160973
Nbe.v1.1.chr02g06170	Nbe.v1.1.chr03g21320	Nbe.v1.1.chr02g06170 (interacts with) Nbe.v1.1.chr03g21320	0.936387	0.393393	0.75	21.7962	0.393393	0	20.127	up	0.75/0.05/0.20	2.03965	0.00322792	0.490281	0.296296	27	3	29.9259	27	0.978783	2778	368	0.15668	2.28634	0.00107556	0.43738	0.450292	19	4	27.5789	19	0.973748	844	350	0.192492
Nbe.v1.1.chr02g06170	Nbe.v1.1.chr09g38620	Nbe.v1.1.chr02g06170 (interacts with) Nbe.v1.1.chr09g38620	1	0.065065	0.6	30.3635	0.065065	3	22.5986	unknown	0.38/0.02/0.60	2.03965	0.00322792	0.490281	0.296296	27	3	29.9259	27	0.978783	2778	368	0.15668	1.89427	0.0107511	0.527907	0.241026	40	3	28.675	40	0.98175	7788	336	0.1359
Nbe.v1.1.chr02g06170	Nbe.v1.1.chr07g09270	Nbe.v1.1.chr02g06170 (interacts with) Nbe.v1.1.chr07g09270	0.938462	0.065065	0.868852	22.1581	0.065065	3	40.3403	unknown	0.07/0.07/0.87	2.03965	0.00322792	0.490281	0.296296	27	3	29.9259	27	0.978783	2778	368	0.15668	2.03524	0.00332801	0.491342	0.323333	25	3	30.36	25	0.978873	2670	420	0.156495
Nbe.v1.1.chr02g06170	Nbe.v1.1.chr03g40720	Nbe.v1.1.chr02g06170 (interacts with) Nbe.v1.1.chr03g40720	0.794839	0.775776	0.702922	10.9084	0.775776	3	22.7122	unknown	0.29/0.01/0.70	2.03965	0.00322792	0.490281	0.296296	27	3	29.9259	27	0.978783	2778	368	0.15668	2.0793	0.00330894	0.480932	0.318841	24	3	27.625	24	0.977974	2568	468	0.149909
Nbe.v1.1.chr02g06170	Nbe.v1.1.chr08g36980	Nbe.v1.1.chr02g06170 (interacts with) Nbe.v1.1.chr08g36980	0.863764	0.712713	0.734959	23.2227	0.712713	0	17.6546	up	0.73/0.01/0.26	2.03965	0.00322792	0.490281	0.296296	27	3	29.9259	27	0.978783	2778	368	0.15668	2.01762	0.0065777	0.495633	0.262108	27	3	26.5185	27	0.979232	4450	358	0.135299
Nbe.v1.1.chr02g06170	Nbe.v1.1.chr16g24065	Nbe.v1.1.chr02g06170 (interacts with) Nbe.v1.1.chr16g24065	0.982456	0.057057	0.946429	42.3909	0.057057	3	29.9647	unknown	0.04/0.02/0.95	2.03965	0.00322792	0.490281	0.296296	27	3	29.9259	27	0.978783	2778	368	0.15668	2	0.00840443	0.5	0.264368	30	3	31.2667	30	0.979592	6478	232	0.158714
Nbe.v1.1.chr02g06170	Nbe.v1.1.chr05g02720	Nbe.v1.1.chr02g06170 (interacts with) Nbe.v1.1.chr05g02720	0.746032	0.063063	0.808511	36.9963	0.063063	0	16.2716	up	0.81/0.00/0.19	2.03965	0.00322792	0.490281	0.296296	27	3	29.9259	27	0.978783	2778	368	0.15668	2.10573	0.00551208	0.474895	0.27668	23	3	28.8261	23	0.977434	4094	522	0.160145
Nbe.v1.1.chr02g06170	Nbe.v1.1.chr06g26920	Nbe.v1.1.chr02g06170 (interacts with) Nbe.v1.1.chr06g26920	0.934426	0.061061	0.789474	27.8402	0.061061	3	14.5675	unknown	0.00/0.21/0.79	2.03965	0.00322792	0.490281	0.296296	27	3	29.9259	27	0.978783	2778	368	0.15668	1.89868	0.0123777	0.526682	0.248414	44	3	28.75	44	0.98166	8854	320	0.139563
Nbe.v1.1.chr02g06170	Nbe.v1.1.chr02g28600	Nbe.v1.1.chr02g06170 (interacts with) Nbe.v1.1.chr02g28600	0.782258	0.124124	0.690722	20.1966	0.124124	3	13.6669	unknown	0.27/0.04/0.69	2.03965	0.00322792	0.490281	0.296296	27	3	29.9259	27	0.978783	2778	368	0.15668	2.02203	0.00488272	0.494553	0.195652	24	3	27.0833	24	0.979142	3528	610	0.137755
Nbe.v1.1.chr02g06170	Nbe.v1.1.chr09g31040	Nbe.v1.1.chr02g06170 (interacts with) Nbe.v1.1.chr09g31040	1	0.066066	0.939394	27.543	0.066066	3	10.6448	unknown	0.06/0.00/0.94	2.03965	0.00322792	0.490281	0.296296	27	3	29.9259	27	0.978783	2778	368	0.15668	2.04405	0.00321989	0.489224	0.306667	25	3	30.68	25	0.978693	2844	546	0.159792
Nbe.v1.1.chr02g06170	Nbe.v1.1.chr07g20550	Nbe.v1.1.chr02g06170 (interacts with) Nbe.v1.1.chr07g20550	0.805556	0.684685	0.872958	17.2131	0.684685	3	35.1107	unknown	0.13/0.00/0.87	2.03965	0.00322792	0.490281	0.296296	27	3	29.9259	27	0.978783	2778	368	0.15668	2.07048	0.00404729	0.482979	0.334975	29	3	30.1034	29	0.978153	3142	478	0.165404
Nbe.v1.1.chr02g06170	Nbe.v1.1.chr10g26740	Nbe.v1.1.chr02g06170 (interacts with) Nbe.v1.1.chr10g26740	0.81759	0.307307	0.593625	34.7047	0.307307	3	14.3906	unknown	0.40/0.00/0.59	2.03965	0.00322792	0.490281	0.296296	27	3	29.9259	27	0.978783	2778	368	0.15668	2.22026	0.00219737	0.450397	0.395238	21	3	28.1429	21	0.975097	1506	632	0.180403
Nbe.v1.1.chr02g06170	Nbe.v1.1.chr04g22030	Nbe.v1.1.chr02g06170 (interacts with) Nbe.v1.1.chr04g22030	0.536842	0.285285	0.522876	44.2678	0.285285	3	31.073	unknown	0.48/0.00/0.52	2.03965	0.00322792	0.490281	0.296296	27	3	29.9259	27	0.978783	2778	368	0.15668	2.02643	0.00977183	0.493478	0.241379	29	3	27.6897	29	0.979052	6604	466	0.144217
Nbe.v1.1.chr19g40140	Nbe.v1.1.chr03g21320	Nbe.v1.1.chr19g40140 (interacts with) Nbe.v1.1.chr03g21320	0.922222	0.09009	0.506024	27.6459	0.09009	3	9.54545	unknown	0.31/0.18/0.51	2.11013	0.00423426	0.473904	0.356322	30	3	29.6	30	0.977344	3610	370	0.172093	2.28634	0.00107556	0.43738	0.450292	19	4	27.5789	19	0.973748	844	350	0.192492
Nbe.v1.1.chr19g40140	Nbe.v1.1.chr05g02450	Nbe.v1.1.chr19g40140 (interacts with) Nbe.v1.1.chr05g02450	0.830688	0.189189	0.458599	23.6854	0.189189	3	12.9	unknown	0.39/0.15/0.46	2.11013	0.00423426	0.473904	0.356322	30	3	29.6	30	0.977344	3610	370	0.172093	2.05286	0.00490705	0.487124	0.291954	30	3	28.0667	30	0.978513	3662	354	0.151712
Nbe.v1.1.chr19g40140	Nbe.v1.1.chr03g40720	Nbe.v1.1.chr19g40140 (interacts with) Nbe.v1.1.chr03g40720	0.924171	0.211211	0.851282	24.3128	0.211211	3	14.3656	unknown	0.06/0.09/0.85	2.11013	0.00423426	0.473904	0.356322	30	3	29.6	30	0.977344	3610	370	0.172093	2.0793	0.00330894	0.480932	0.318841	24	3	27.625	24	0.977974	2568	468	0.149909
Nbe.v1.1.chr19g40140	Nbe.v1.1.chr08g36980	Nbe.v1.1.chr19g40140 (interacts with) Nbe.v1.1.chr08g36980	0.926724	0.232232	0.660465	41.0922	0.232232	0	8.91496	up	0.66/0.06/0.28	2.11013	0.00423426	0.473904	0.356322	30	3	29.6	30	0.977344	3610	370	0.172093	2.01762	0.0065777	0.495633	0.262108	27	3	26.5185	27	0.979232	4450	358	0.135299
Nbe.v1.1.chr19g40140	Nbe.v1.1.chr13g27530	Nbe.v1.1.chr19g40140 (interacts with) Nbe.v1.1.chr13g27530	0.684211	0.095095	0.784615	24.8514	0.095095	3	19.0914	unknown	0.05/0.17/0.78	2.11013	0.00423426	0.473904	0.356322	30	3	29.6	30	0.977344	3610	370	0.172093	1.96476	0.00768413	0.508969	0.294355	32	3	28.1875	32	0.980311	5434	270	0.139387
Nbe.v1.1.chr19g40140	Nbe.v1.1.chr05g33490	Nbe.v1.1.chr19g40140 (interacts with) Nbe.v1.1.chr05g33490	0.814815	0.054054	0.863636	43.0907	0.054054	3	54.9799	unknown	0.00/0.14/0.86	2.11013	0.00423426	0.473904	0.356322	30	3	29.6	30	0.977344	3610	370	0.172093	2.02643	0.00409713	0.493478	0.367816	30	3	29.1333	30	0.979052	3342	272	0.152531
Nbe.v1.1.chr19g40140	Nbe.v1.1.chr05g02720	Nbe.v1.1.chr19g40140 (interacts with) Nbe.v1.1.chr05g02720	0.881432	0.447447	0.652284	33.0461	0.447447	0	20.9587	up	0.65/0.01/0.34	2.11013	0.00423426	0.473904	0.356322	30	3	29.6	30	0.977344	3610	370	0.172093	2.10573	0.00551208	0.474895	0.27668	23	3	28.8261	23	0.977434	4094	522	0.160145
Nbe.v1.1.chr19g40140	Nbe.v1.1.chr02g06170	Nbe.v1.1.chr19g40140 (interacts with) Nbe.v1.1.chr02g06170	0.544992	0.58959	0.725857	16.071	0.58959	0	19.9246	up	0.73/0.00/0.27	2.11013	0.00423426	0.473904	0.356322	30	3	29.6	30	0.977344	3610	370	0.172093	2.03965	0.00322792	0.490281	0.296296	27	3	29.9259	27	0.978783	2778	368	0.15668
Nbe.v1.1.chr19g40140	Nbe.v1.1.chr17g07990	Nbe.v1.1.chr19g40140 (interacts with) Nbe.v1.1.chr17g07990	0.684211	0.076076	0.846154	50.3231	0.076076	0	22.0365	up	0.85/0.00/0.15	2.11013	0.00423426	0.473904	0.356322	30	3	29.6	30	0.977344	3610	370	0.172093	1.95595	0.00526434	0.511261	0.296371	32	3	29.2812	32	0.980491	4300	444	0.142835
Nbe.v1.1.chr19g40140	Nbe.v1.1.chr07g20550	Nbe.v1.1.chr19g40140 (interacts with) Nbe.v1.1.chr07g20550	0.647059	0.255255	0.836364	13.7491	0.255255	0	9.12748	up	0.84/0.01/0.15	2.11013	0.00423426	0.473904	0.356322	30	3	29.6	30	0.977344	3610	370	0.172093	2.07048	0.00404729	0.482979	0.334975	29	3	30.1034	29	0.978153	3142	478	0.165404
Nbe.v1.1.chr19g40140	Nbe.v1.1.chr01g33840	Nbe.v1.1.chr19g40140 (interacts with) Nbe.v1.1.chr01g33840	0.987578	0.161161	0.578616	28.2176	0.161161	0	9.83853	up	0.58/0.00/0.42	2.11013	0.00423426	0.473904	0.356322	30	3	29.6	30	0.977344	3610	370	0.172093	2.06608	0.00173362	0.484009	0.385621	18	3	31.2778	18	0.978243	1636	634	0.161773
Nbe.v1.1.chr19g40140	Nbe.v1.1.chr03g13670	Nbe.v1.1.chr19g40140 (interacts with) Nbe.v1.1.chr03g13670	0.886905	0.336336	0.721477	23.8491	0.336336	3	18.2879	unknown	0.28/0.00/0.72	2.11013	0.00423426	0.473904	0.356322	30	3	29.6	30	0.977344	3610	370	0.172093	2.163	0.002782	0.462322	0.368421	19	3	30.9474	19	0.976265	2502	510	0.180979
Nbe.v1.1.chr15g00320	Nbe.v1.1.chr03g21320	Nbe.v1.1.chr15g00320 (interacts with) Nbe.v1.1.chr03g21320	0.927083	0.192192	0.47191	30.0543	0.192192	3	10.838	unknown	0.34/0.19/0.47	2.22026	0.00271826	0.450397	0.379447	23	3	27.6087	23	0.975097	2134	372	0.180165	2.28634	0.00107556	0.43738	0.450292	19	4	27.5789	19	0.973748	844	350	0.192492
Nbe.v1.1.chr15g00320	Nbe.v1.1.chr03g40720	Nbe.v1.1.chr15g00320 (interacts with) Nbe.v1.1.chr03g40720	0.683962	0.212212	0.537931	35.5285	0.212212	3	15.6205	unknown	0.45/0.01/0.54	2.22026	0.00271826	0.450397	0.379447	23	3	27.6087	23	0.975097	2134	372	0.180165	2.0793	0.00330894	0.480932	0.318841	24	3	27.625	24	0.977974	2568	468	0.149909
Nbe.v1.1.chr15g00320	Nbe.v1.1.chr02g24370	Nbe.v1.1.chr15g00320 (interacts with) Nbe.v1.1.chr02g24370	0.799043	0.209209	0.479042	24.9672	0.209209	0	7.89174	up	0.48/0.05/0.47	2.22026	0.00271826	0.450397	0.379447	23	3	27.6087	23	0.975097	2134	372	0.180165	2.01762	0.00658978	0.495633	0.292063	36	3	27.25	36	0.979232	5084	360	0.145722
Nbe.v1.1.chr15g00320	Nbe.v1.1.chr03g12460	Nbe.v1.1.chr15g00320 (interacts with) Nbe.v1.1.chr03g12460	0.720841	0.523524	0.506631	22.0461	0.523524	3	24.9668	unknown	0.48/0.01/0.51	2.22026	0.00271826	0.450397	0.379447	23	3	27.6087	23	0.975097	2134	372	0.180165	2.03084	0.00836579	0.492408	0.291291	37	3	27.5946	37	0.978963	6558	362	0.15079
Nbe.v1.1.chr15g00320	Nbe.v1.1.chr02g28600	Nbe.v1.1.chr15g00320 (interacts with) Nbe.v1.1.chr02g28600	0.674766	0.535536	0.775623	29.3439	0.535536	0	11.0179	up	0.78/0.00/0.22	2.22026	0.00271826	0.450397	0.379447	23	3	27.6087	23	0.975097	2134	372	0.180165	2.02203	0.00488272	0.494553	0.195652	24	3	27.0833	24	0.979142	3528	610	0.137755
Nbe.v1.1.chr15g00320	Nbe.v1.1.chr19g40140	Nbe.v1.1.chr15g00320 (interacts with) Nbe.v1.1.chr19g40140	0.908046	0.087087	0.962025	18.9949	0.087087	3	18.2672	unknown	0.04/0.00/0.96	2.22026	0.00271826	0.450397	0.379447	23	3	27.6087	23	0.975097	2134	372	0.180165	2.11013	0.00423426	0.473904	0.356322	30	3	29.6	30	0.977344	3610	370	0.172093
Nbe.v1.1.chr15g00320	Nbe.v1.1.chr07g20550	Nbe.v1.1.chr15g00320 (interacts with) Nbe.v1.1.chr07g20550	0.888579	0.359359	0.871473	22.0452	0.359359	3	14.5649	unknown	0.13/0.00/0.87	2.22026	0.00271826	0.450397	0.379447	23	3	27.6087	23	0.975097	2134	372	0.180165	2.07048	0.00404729	0.482979	0.334975	29	3	30.1034	29	0.978153	3142	478	0.165404
Nbe.v1.1.chr15g00320	Nbe.v1.1.chr17g19960	Nbe.v1.1.chr15g00320 (interacts with) Nbe.v1.1.chr17g19960	0.571782	0.404404	0.948052	20.9979	0.404404	0	14.3194	up	0.95/0.00/0.05	2.22026	0.00271826	0.450397	0.379447	23	3	27.6087	23	0.975097	2134	372	0.180165	2.15859	0.00195434	0.463265	0.367647	17	3	30.1765	17	0.976355	1620	530	0.17409
Nbe.v1.1.chr15g00320	Nbe.v1.1.chr10g26740	Nbe.v1.1.chr15g00320 (interacts with) Nbe.v1.1.chr10g26740	0.966667	0.09009	0.643678	20.8692	0.09009	3	20.3115	unknown	0.00/0.36/0.64	2.22026	0.00271826	0.450397	0.379447	23	3	27.6087	23	0.975097	2134	372	0.180165	2.22026	0.00219737	0.450397	0.395238	21	3	28.1429	21	0.975097	1506	632	0.180403
Nbe.v1.1.chr08g34695	Nbe.v1.1.chr08g14600	Nbe.v1.1.chr08g34695 (interacts with) Nbe.v1.1.chr08g14600	0.794118	0.646647	0.54386	32.3353	0.646647	3	23.5229	unknown	0.44/0.01/0.54	2.19383	0.00220163	0.455823	0.442029	24	3	29.125	24	0.975636	2194	374	0.183176	2.03965	0.00370934	0.490281	0.375385	26	3	28.7692	26	0.978783	3370	352	0.14984
Nbe.v1.1.chr08g34695	Nbe.v1.1.chr02g40840	Nbe.v1.1.chr08g34695 (interacts with) Nbe.v1.1.chr02g40840	0.586035	0.401401	0.617021	9.2142	0.401401	0	10.5373	up	0.62/0.05/0.33	2.19383	0.00220163	0.455823	0.442029	24	3	29.125	24	0.975636	2194	374	0.183176	2.17621	0.0022266	0.459514	0.424242	22	3	28.5455	22	0.975996	1920	446	0.173003
Nbe.v1.1.chr08g34695	Nbe.v1.1.chr07g03740	Nbe.v1.1.chr08g34695 (interacts with) Nbe.v1.1.chr07g03740	0.802632	0.076076	0.688525	27.7247	0.076076	3	13.4755	unknown	0.28/0.03/0.69	2.19383	0.00220163	0.455823	0.442029	24	3	29.125	24	0.975636	2194	374	0.183176	2.11013	0.00527508	0.473904	0.311594	24	3	27.9167	24	0.977344	4194	226	0.156835
Nbe.v1.1.chr08g34695	Nbe.v1.1.chr02g16690	Nbe.v1.1.chr08g34695 (interacts with) Nbe.v1.1.chr02g16690	0.75	0.24024	0.8	34.681	0.24024	0	17.6507	up	0.80/0.01/0.19	2.19383	0.00220163	0.455823	0.442029	24	3	29.125	24	0.975636	2194	374	0.183176	2.09692	0.0046202	0.476891	0.320158	23	3	29.8696	23	0.977614	3780	506	0.164118
Nbe.v1.1.chr08g34695	Nbe.v1.1.chr08g15130	Nbe.v1.1.chr08g34695 (interacts with) Nbe.v1.1.chr08g15130	0.733871	0.372372	0.74359	16.4724	0.372372	0	13.5256	up	0.74/0.02/0.23	2.19383	0.00220163	0.455823	0.442029	24	3	29.125	24	0.975636	2194	374	0.183176	2.10132	0.00516914	0.475891	0.344729	27	3	29.1481	27	0.977524	4210	376	0.164679
Nbe.v1.1.chr08g34695	Nbe.v1.1.chr17g34280	Nbe.v1.1.chr08g34695 (interacts with) Nbe.v1.1.chr17g34280	0.830508	0.059059	0.55102	26.2	0.059059	3	9.14521	unknown	0.14/0.31/0.55	2.19383	0.00220163	0.455823	0.442029	24	3	29.125	24	0.975636	2194	374	0.183176	2.11894	0.0022183	0.471933	0.411255	22	3	30.6818	22	0.977164	2208	450	0.17237
Nbe.v1.1.chr08g34695	Nbe.v1.1.chr01g29830	Nbe.v1.1.chr08g34695 (interacts with) Nbe.v1.1.chr01g29830	0.751773	0.141141	0.59434	34.5877	0.141141	3	27.7145	unknown	0.41/0.00/0.59	2.19383	0.00220163	0.455823	0.442029	24	3	29.125	24	0.975636	2194	374	0.183176	1.98238	0.00511737	0.504444	0.301149	30	3	29.8333	30	0.979951	4412	378	0.148425
Nbe.v1.1.chr08g34695	Nbe.v1.1.chr02g40850	Nbe.v1.1.chr08g34695 (interacts with) Nbe.v1.1.chr02g40850	0.684211	0.304304	0.730769	15.8526	0.304304	3	14.9025	unknown	0.24/0.03/0.73	2.19383	0.00220163	0.455823	0.442029	24	3	29.125	24	0.975636	2194	374	0.183176	2.12335	0.00328731	0.470954	0.343874	23	3	30.3478	23	0.977075	3018	484	0.172431
Nbe.v1.1.chr08g34695	Nbe.v1.1.chr04g26090	Nbe.v1.1.chr08g34695 (interacts with) Nbe.v1.1.chr04g26090	0.807692	0.104104	0.785714	40.3326	0.104104	3	12.5615	unknown	0.13/0.08/0.79	2.19383	0.00220163	0.455823	0.442029	24	3	29.125	24	0.975636	2194	374	0.183176	2.00441	0.0067589	0.498901	0.255172	30	3	28.1333	30	0.979502	4814	440	0.143537
Nbe.v1.1.chr08g34695	Nbe.v1.1.chr02g29820	Nbe.v1.1.chr08g34695 (interacts with) Nbe.v1.1.chr02g29820	0.865672	0.201201	0.678161	11.2182	0.201201	3	11.6189	unknown	0.19/0.13/0.68	2.19383	0.00220163	0.455823	0.442029	24	3	29.125	24	0.975636	2194	374	0.183176	2.0837	0.00463229	0.479915	0.356923	26	3	29.3462	26	0.977884	3866	454	0.161243
Nbe.v1.1.chr08g34695	Nbe.v1.1.chr19g14750	Nbe.v1.1.chr08g34695 (interacts with) Nbe.v1.1.chr19g14750	0.582624	0.587588	0.55848	40.6575	0.587588	0	22.1433	up	0.56/0.00/0.44	2.19383	0.00220163	0.455823	0.442029	24	3	29.125	24	0.975636	2194	374	0.183176	1.90749	0.0124785	0.524249	0.233333	36	3	29.3333	36	0.98148	9556	456	0.138365
Nbe.v1.1.chr08g34695	Nbe.v1.1.chr07g04800	Nbe.v1.1.chr08g34695 (interacts with) Nbe.v1.1.chr07g04800	0.801858	0.323323	0.683398	19.4847	0.323323	0	11.5211	up	0.68/0.01/0.31	2.19383	0.00220163	0.455823	0.442029	24	3	29.125	24	0.975636	2194	374	0.183176	2.2467	0.00152168	0.445098	0.485714	21	3	30.381	21	0.974557	1360	584	0.20254
Nbe.v1.1.chr08g34695	Nbe.v1.1.chr12g25290	Nbe.v1.1.chr08g34695 (interacts with) Nbe.v1.1.chr12g25290	0.97037	0.135135	0.885496	42.6617	0.135135	3	18.2305	unknown	0.11/0.00/0.89	2.19383	0.00220163	0.455823	0.442029	24	3	29.125	24	0.975636	2194	374	0.183176	2.17621	0.00286773	0.459514	0.285714	21	3	28.1429	21	0.975996	2352	592	0.169535
Nbe.v1.1.chr08g15130	Nbe.v1.1.chr08g14600	Nbe.v1.1.chr08g15130 (interacts with) Nbe.v1.1.chr08g14600	0.772532	0.233233	0.627778	22.5027	0.233233	3	14.8334	unknown	0.29/0.08/0.63	2.10132	0.00516914	0.475891	0.344729	27	3	29.1481	27	0.977524	4210	376	0.164679	2.03965	0.00370934	0.490281	0.375385	26	3	28.7692	26	0.978783	3370	352	0.14984
Nbe.v1.1.chr08g15130	Nbe.v1.1.chr02g40840	Nbe.v1.1.chr08g15130 (interacts with) Nbe.v1.1.chr02g40840	0.65873	0.126126	0.506024	25.1225	0.126126	3	8.2691	unknown	0.42/0.07/0.51	2.10132	0.00516914	0.475891	0.344729	27	3	29.1481	27	0.977524	4210	376	0.164679	2.17621	0.0022266	0.459514	0.424242	22	3	28.5455	22	0.975996	1920	446	0.173003
Nbe.v1.1.chr08g15130	Nbe.v1.1.chr08g36980	Nbe.v1.1.chr08g15130 (interacts with) Nbe.v1.1.chr08g36980	0.865385	0.052052	0.844444	36.2912	0.052052	3	15.7623	unknown	0.09/0.07/0.84	2.10132	0.00516914	0.475891	0.344729	27	3	29.1481	27	0.977524	4210	376	0.164679	2.01762	0.0065777	0.495633	0.262108	27	3	26.5185	27	0.979232	4450	358	0.135299
Nbe.v1.1.chr08g15130	Nbe.v1.1.chr06g05880	Nbe.v1.1.chr08g15130 (interacts with) Nbe.v1.1.chr06g05880	0.615942	0.276276	0.517647	39.4365	0.276276	3	21.3263	unknown	0.48/0.01/0.52	2.10132	0.00516914	0.475891	0.344729	27	3	29.1481	27	0.977524	4210	376	0.164679	2.11013	0.00185247	0.473904	0.407115	23	3	29.2174	23	0.977344	1600	340	0.163226
Nbe.v1.1.chr08g15130	Nbe.v1.1.chr11g30690	Nbe.v1.1.chr08g15130 (interacts with) Nbe.v1.1.chr11g30690	0.715909	0.088088	0.68254	47.7629	0.088088	3	19.25	unknown	0.30/0.02/0.68	2.10132	0.00516914	0.475891	0.344729	27	3	29.1481	27	0.977524	4210	376	0.164679	2.30837	0.00302188	0.433206	0.5	16	3	24.625	16	0.973299	1756	520	0.175446
Nbe.v1.1.chr08g15130	Nbe.v1.1.chr02g29820	Nbe.v1.1.chr08g15130 (interacts with) Nbe.v1.1.chr02g29820	0.729064	0.203203	0.540541	16.4653	0.203203	3	9.22411	unknown	0.44/0.02/0.54	2.10132	0.00516914	0.475891	0.344729	27	3	29.1481	27	0.977524	4210	376	0.164679	2.0837	0.00463229	0.479915	0.356923	26	3	29.3462	26	0.977884	3866	454	0.161243
Nbe.v1.1.chr08g15130	Nbe.v1.1.chr03g28880	Nbe.v1.1.chr08g15130 (interacts with) Nbe.v1.1.chr03g28880	0.607059	0.850851	0.844961	20.5996	0.850851	0	25.5909	up	0.84/0.00/0.16	2.10132	0.00516914	0.475891	0.344729	27	3	29.1481	27	0.977524	4210	376	0.164679	2.0837	0.004138	0.479915	0.351449	24	3	29.625	24	0.977884	3380	346	0.161005
Nbe.v1.1.chr08g15130	Nbe.v1.1.chr11g30100	Nbe.v1.1.chr08g15130 (interacts with) Nbe.v1.1.chr11g30100	0.556452	0.248248	0.666667	34.4605	0.248248	0	17.0439	up	0.67/0.00/0.33	2.10132	0.00516914	0.475891	0.344729	27	3	29.1481	27	0.977524	4210	376	0.164679	1.94714	0.0091004	0.513575	0.3125	33	3	29.9697	33	0.980671	7898	256	0.145484
Nbe.v1.1.chr08g15130	Nbe.v1.1.chr10g08360	Nbe.v1.1.chr08g15130 (interacts with) Nbe.v1.1.chr10g08360	0.850515	0.194194	0.612121	39.1629	0.194194	3	23.1454	unknown	0.39/0.00/0.61	2.10132	0.00516914	0.475891	0.344729	27	3	29.1481	27	0.977524	4210	376	0.164679	2.14097	0.00216	0.467078	0.27451	18	3	28.5556	18	0.976715	1840	628	0.161331
Nbe.v1.1.chr08g15130	Nbe.v1.1.chr12g25290	Nbe.v1.1.chr08g15130 (interacts with) Nbe.v1.1.chr12g25290	0.972727	0.11011	0.934579	30.4758	0.11011	3	13.9611	unknown	0.07/0.00/0.93	2.10132	0.00516914	0.475891	0.344729	27	3	29.1481	27	0.977524	4210	376	0.164679	2.17621	0.00286773	0.459514	0.285714	21	3	28.1429	21	0.975996	2352	592	0.169535
Nbe.v1.1.chr01g29830	Nbe.v1.1.chr08g14600	Nbe.v1.1.chr01g29830 (interacts with) Nbe.v1.1.chr08g14600	0.689024	0.820821	0.897345	15.7553	0.820821	3	30.4338	unknown	0.06/0.04/0.90	1.98238	0.00511737	0.504444	0.301149	30	3	29.8333	30	0.979951	4412	378	0.148425	2.03965	0.00370934	0.490281	0.375385	26	3	28.7692	26	0.978783	3370	352	0.14984
Nbe.v1.1.chr01g29830	Nbe.v1.1.chr08g04290	Nbe.v1.1.chr01g29830 (interacts with) Nbe.v1.1.chr08g04290	0.676768	0.099099	0.61194	33.903	0.099099	3	15.6722	unknown	0.19/0.19/0.61	1.98238	0.00511737	0.504444	0.301149	30	3	29.8333	30	0.979951	4412	378	0.148425	2.14097	0.00211003	0.467078	0.426667	25	3	28.8	25	0.976715	1856	356	0.169412
Nbe.v1.1.chr01g29830	Nbe.v1.1.chr02g29020	Nbe.v1.1.chr01g29830 (interacts with) Nbe.v1.1.chr02g29020	0.917355	0.121121	0.927928	34.2633	0.121121	3	33.0843	unknown	0.07/0.00/0.93	1.98238	0.00511737	0.504444	0.301149	30	3	29.8333	30	0.979951	4412	378	0.148425	1.96476	0.00661907	0.508969	0.280242	32	3	30.875	32	0.980311	5378	470	0.152094
Nbe.v1.1.chr01g29830	Nbe.v1.1.chr08g15130	Nbe.v1.1.chr01g29830 (interacts with) Nbe.v1.1.chr08g15130	0.736082	0.485485	0.512605	28.2532	0.485485	0	24.1945	up	0.51/0.00/0.49	1.98238	0.00511737	0.504444	0.301149	30	3	29.8333	30	0.979951	4412	378	0.148425	2.10132	0.00516914	0.475891	0.344729	27	3	29.1481	27	0.977524	4210	376	0.164679
Nbe.v1.1.chr01g29830	Nbe.v1.1.chr06g05880	Nbe.v1.1.chr01g29830 (interacts with) Nbe.v1.1.chr06g05880	0.754386	0.684685	0.666667	18.3866	0.684685	0	22.7333	up	0.67/0.00/0.33	1.98238	0.00511737	0.504444	0.301149	30	3	29.8333	30	0.979951	4412	378	0.148425	2.11013	0.00185247	0.473904	0.407115	23	3	29.2174	23	0.977344	1600	340	0.163226
Nbe.v1.1.chr01g29830	Nbe.v1.1.chr17g09640	Nbe.v1.1.chr01g29830 (interacts with) Nbe.v1.1.chr17g09640	0.555172	0.29029	0.720497	49.8338	0.29029	0	19.2069	up	0.72/0.01/0.27	1.98238	0.00511737	0.504444	0.301149	30	3	29.8333	30	0.979951	4412	378	0.148425	2.09251	0.00684619	0.477895	0.339031	27	3	29	27	0.977704	4184	342	0.162011
Nbe.v1.1.chr01g29830	Nbe.v1.1.chr16g24870	Nbe.v1.1.chr01g29830 (interacts with) Nbe.v1.1.chr16g24870	0.511905	0.084084	0.627907	32.2597	0.084084	3	13.5911	unknown	0.14/0.23/0.63	1.98238	0.00511737	0.504444	0.301149	30	3	29.8333	30	0.979951	4412	378	0.148425	2.06167	0.00350852	0.485043	0.374384	29	3	28.3448	29	0.978333	2998	244	0.154048
Nbe.v1.1.chr01g29830	Nbe.v1.1.chr02g36900	Nbe.v1.1.chr01g29830 (interacts with) Nbe.v1.1.chr02g36900	0.92233	0.103103	0.736842	28.2686	0.103103	3	19.4934	unknown	0.02/0.24/0.74	1.98238	0.00511737	0.504444	0.301149	30	3	29.8333	30	0.979951	4412	378	0.148425	2.00441	0.00343443	0.498901	0.332512	29	3	31.8621	29	0.979502	3164	486	0.161736
Nbe.v1.1.chr01g29830	Nbe.v1.1.chr02g29820	Nbe.v1.1.chr01g29830 (interacts with) Nbe.v1.1.chr02g29820	0.797127	0.557558	0.756757	28.2732	0.557558	0	24.7678	up	0.76/0.00/0.24	1.98238	0.00511737	0.504444	0.301149	30	3	29.8333	30	0.979951	4412	378	0.148425	2.0837	0.00463229	0.479915	0.356923	26	3	29.3462	26	0.977884	3866	454	0.161243
Nbe.v1.1.chr01g29830	Nbe.v1.1.chr06g02800	Nbe.v1.1.chr01g29830 (interacts with) Nbe.v1.1.chr06g02800	0.94	0.1001	0.62766	48.3653	0.1001	3	11.4953	unknown	0.01/0.36/0.63	1.98238	0.00511737	0.504444	0.301149	30	3	29.8333	30	0.979951	4412	378	0.148425	1.97357	0.00696777	0.506696	0.25	25	3	27.72	25	0.980131	5086	496	0.133269
Nbe.v1.1.chr01g29830	Nbe.v1.1.chr16g12530	Nbe.v1.1.chr01g29830 (interacts with) Nbe.v1.1.chr16g12530	0.911839	0.397397	0.845304	26.5292	0.397397	3	19.3873	unknown	0.03/0.12/0.85	1.98238	0.00511737	0.504444	0.301149	30	3	29.8333	30	0.979951	4412	378	0.148425	1.95154	0.00516709	0.512415	0.278325	29	3	29.6552	29	0.980581	4310	318	0.141891
Nbe.v1.1.chr01g29830	Nbe.v1.1.chr12g19710	Nbe.v1.1.chr01g29830 (interacts with) Nbe.v1.1.chr12g19710	0.534483	0.058058	0.645161	24.2257	0.058058	3	13.0024	unknown	0.26/0.10/0.65	1.98238	0.00511737	0.504444	0.301149	30	3	29.8333	30	0.979951	4412	378	0.148425	2.03965	0.00491224	0.490281	0.320197	29	3	27.7931	29	0.978783	3770	348	0.147053
Nbe.v1.1.chr01g29830	Nbe.v1.1.chr12g00710	Nbe.v1.1.chr01g29830 (interacts with) Nbe.v1.1.chr12g00710	0.966102	0.059059	0.54386	46.1962	0.059059	3	9.62647	unknown	0.04/0.42/0.54	1.98238	0.00511737	0.504444	0.301149	30	3	29.8333	30	0.979951	4412	378	0.148425	1.9207	0.0102306	0.520642	0.165517	30	3	27.9333	30	0.98121	7306	602	0.129922
Nbe.v1.1.chr01g29830	Nbe.v1.1.chr01g42830	Nbe.v1.1.chr01g29830 (interacts with) Nbe.v1.1.chr01g42830	0.816425	0.207207	0.650888	27.6367	0.207207	3	25.656	unknown	0.34/0.01/0.65	1.98238	0.00511737	0.504444	0.301149	30	3	29.8333	30	0.979951	4412	378	0.148425	1.9207	0.00863456	0.520642	0.197044	29	3	29.3103	29	0.98121	6862	570	0.136167
Nbe.v1.1.chr01g29830	Nbe.v1.1.chr02g01290	Nbe.v1.1.chr01g29830 (interacts with) Nbe.v1.1.chr02g01290	0.958791	0.364364	0.802292	26.8598	0.364364	3	20.6183	unknown	0.19/0.01/0.80	1.98238	0.00511737	0.504444	0.301149	30	3	29.8333	30	0.979951	4412	378	0.148425	2.17621	0.00284612	0.459514	0.3	21	3	27.4286	21	0.975996	1974	572	0.165232
Nbe.v1.1.chr15g26880	Nbe.v1.1.chr08g14600	Nbe.v1.1.chr15g26880 (interacts with) Nbe.v1.1.chr08g14600	0.866071	0.112112	0.690722	35.2696	0.112112	0	20.342	up	0.69/0.02/0.29	2.0793	0.00436652	0.480932	0.323333	25	3	30.12	25	0.977974	4004	380	0.163696	2.03965	0.00370934	0.490281	0.375385	26	3	28.7692	26	0.978783	3370	352	0.14984
Nbe.v1.1.chr15g26880	Nbe.v1.1.chr02g40840	Nbe.v1.1.chr15g26880 (interacts with) Nbe.v1.1.chr02g40840	0.852459	0.061061	0.711538	17.1576	0.061061	0	6.15573	up	0.71/0.12/0.17	2.0793	0.00436652	0.480932	0.323333	25	3	30.12	25	0.977974	4004	380	0.163696	2.17621	0.0022266	0.459514	0.424242	22	3	28.5455	22	0.975996	1920	446	0.173003
Nbe.v1.1.chr15g26880	Nbe.v1.1.chr07g03740	Nbe.v1.1.chr15g26880 (interacts with) Nbe.v1.1.chr07g03740	0.845917	0.64965	0.888889	29.2268	0.64965	3	27.2443	unknown	0.10/0.01/0.89	2.0793	0.00436652	0.480932	0.323333	25	3	30.12	25	0.977974	4004	380	0.163696	2.11013	0.00527508	0.473904	0.311594	24	3	27.9167	24	0.977344	4194	226	0.156835
Nbe.v1.1.chr15g26880	Nbe.v1.1.chr02g41570	Nbe.v1.1.chr15g26880 (interacts with) Nbe.v1.1.chr02g41570	0.651376	0.109109	0.760563	44.1656	0.109109	0	18.8873	up	0.76/0.00/0.24	2.0793	0.00436652	0.480932	0.323333	25	3	30.12	25	0.977974	4004	380	0.163696	1.93833	0.0130769	0.515909	0.238095	36	3	28.4722	36	0.98085	9480	480	0.138889
Nbe.v1.1.chr15g26880	Nbe.v1.1.chr16g37220	Nbe.v1.1.chr15g26880 (interacts with) Nbe.v1.1.chr16g37220	0.614232	0.534535	0.685976	17.184	0.534535	0	18.3662	up	0.69/0.00/0.31	2.0793	0.00436652	0.480932	0.323333	25	3	30.12	25	0.977974	4004	380	0.163696	2.05727	0.00515444	0.486081	0.370115	30	3	29.1667	30	0.978423	4254	186	0.158514
Nbe.v1.1.chr15g26880	Nbe.v1.1.chr09g27920	Nbe.v1.1.chr15g26880 (interacts with) Nbe.v1.1.chr09g27920	0.639098	0.133133	0.811765	82.059	0.133133	3	30.4906	unknown	0.19/0.00/0.81	2.0793	0.00436652	0.480932	0.323333	25	3	30.12	25	0.977974	4004	380	0.163696	1.92511	0.0138437	0.519451	0.215126	35	3	27.1429	35	0.98112	9160	472	0.12987
Nbe.v1.1.chr15g26880	Nbe.v1.1.chr08g34695	Nbe.v1.1.chr15g26880 (interacts with) Nbe.v1.1.chr08g34695	0.689956	0.687688	0.567511	11.1627	0.687688	0	14.3548	up	0.57/0.00/0.43	2.0793	0.00436652	0.480932	0.323333	25	3	30.12	25	0.977974	4004	380	0.163696	2.19383	0.00220163	0.455823	0.442029	24	3	29.125	24	0.975636	2194	374	0.183176
Nbe.v1.1.chr15g26880	Nbe.v1.1.chr08g15130	Nbe.v1.1.chr15g26880 (interacts with) Nbe.v1.1.chr08g15130	0.896057	0.279279	0.532	22.8168	0.279279	3	15.2218	unknown	0.47/0.00/0.53	2.0793	0.00436652	0.480932	0.323333	25	3	30.12	25	0.977974	4004	380	0.163696	2.10132	0.00516914	0.475891	0.344729	27	3	29.1481	27	0.977524	4210	376	0.164679
Nbe.v1.1.chr15g26880	Nbe.v1.1.chr09g38170	Nbe.v1.1.chr15g26880 (interacts with) Nbe.v1.1.chr09g38170	0.84739	0.498498	0.921801	52.7683	0.498498	3	25.7667	unknown	0.07/0.00/0.92	2.0793	0.00436652	0.480932	0.323333	25	3	30.12	25	0.977974	4004	380	0.163696	2.03524	0.00444116	0.491342	0.334975	29	3	28.931	29	0.978873	3506	338	0.152269
Nbe.v1.1.chr15g26880	Nbe.v1.1.chr01g29830	Nbe.v1.1.chr15g26880 (interacts with) Nbe.v1.1.chr01g29830	0.818182	0.121121	0.868687	25.7705	0.121121	3	36.7919	unknown	0.06/0.07/0.87	2.0793	0.00436652	0.480932	0.323333	25	3	30.12	25	0.977974	4004	380	0.163696	1.98238	0.00511737	0.504444	0.301149	30	3	29.8333	30	0.979951	4412	378	0.148425
Nbe.v1.1.chr15g26880	Nbe.v1.1.chr10g27300	Nbe.v1.1.chr15g26880 (interacts with) Nbe.v1.1.chr10g27300	0.739247	0.372372	0.821818	34.9656	0.372372	3	12.1886	unknown	0.16/0.01/0.82	2.0793	0.00436652	0.480932	0.323333	25	3	30.12	25	0.977974	4004	380	0.163696	2.163	0.00239235	0.462322	0.385965	19	3	29.3684	19	0.976265	1994	452	0.172446
Nbe.v1.1.chr15g26880	Nbe.v1.1.chr07g04800	Nbe.v1.1.chr15g26880 (interacts with) Nbe.v1.1.chr07g04800	0.914634	0.082082	0.826667	26.5994	0.082082	0	10.4883	up	0.83/0.00/0.17	2.0793	0.00436652	0.480932	0.323333	25	3	30.12	25	0.977974	4004	380	0.163696	2.2467	0.00152168	0.445098	0.485714	21	3	30.381	21	0.974557	1360	584	0.20254
Nbe.v1.1.chr15g26880	Nbe.v1.1.chr03g07840	Nbe.v1.1.chr15g26880 (interacts with) Nbe.v1.1.chr03g07840	0.664516	0.155155	1	38.7286	0.155155	3	32.0017	unknown	0.00/0.00/1.00	2.0793	0.00436652	0.480932	0.323333	25	3	30.12	25	0.977974	4004	380	0.163696	2.27313	0.00269808	0.439922	0.421652	27	3	27.6667	27	0.974018	2218	458	0.200483
Nbe.v1.1.chr15g26880	Nbe.v1.1.chr01g42830	Nbe.v1.1.chr15g26880 (interacts with) Nbe.v1.1.chr01g42830	0.827815	0.151151	0.648	40.1412	0.151151	3	17.8556	unknown	0.00/0.35/0.65	2.0793	0.00436652	0.480932	0.323333	25	3	30.12	25	0.977974	4004	380	0.163696	1.9207	0.00863456	0.520642	0.197044	29	3	29.3103	29	0.98121	6862	570	0.136167
Nbe.v1.1.chr15g26880	Nbe.v1.1.chr03g31910	Nbe.v1.1.chr15g26880 (interacts with) Nbe.v1.1.chr03g31910	0.975	0.08008	0.897436	45.1528	0.08008	3	21.4672	unknown	0.06/0.04/0.90	2.0793	0.00436652	0.480932	0.323333	25	3	30.12	25	0.977974	4004	380	0.163696	1.98678	0.00501152	0.503326	0.257143	21	3	29.8571	21	0.979862	4068	608	0.142857
Nbe.v1.1.chr01g39610	Nbe.v1.1.chr02g23710	Nbe.v1.1.chr01g39610 (interacts with) Nbe.v1.1.chr02g23710	0.739035	0.456456	0.522255	26.0934	0.456456	0	24.4713	up	0.52/0.06/0.42	2.04405	0.00568624	0.489224	0.329032	31	3	30.129	31	0.978693	4598	382	0.161984	2.10132	0.00355439	0.475891	0.411494	30	3	28.3667	30	0.977524	3362	220	0.163027
Nbe.v1.1.chr01g39610	Nbe.v1.1.chr09g38620	Nbe.v1.1.chr01g39610 (interacts with) Nbe.v1.1.chr09g38620	0.523364	0.107107	0.571429	47.1392	0.107107	1	5.02748	down	0.43/0.57/0.00	2.04405	0.00568624	0.489224	0.329032	31	3	30.129	31	0.978693	4598	382	0.161984	1.89427	0.0107511	0.527907	0.241026	40	3	28.675	40	0.98175	7788	336	0.1359
Nbe.v1.1.chr01g39610	Nbe.v1.1.chr10g21370	Nbe.v1.1.chr01g39610 (interacts with) Nbe.v1.1.chr10g21370	0.798319	0.357357	0.564912	35.4614	0.357357	3	17.049	unknown	0.37/0.07/0.56	2.04405	0.00568624	0.489224	0.329032	31	3	30.129	31	0.978693	4598	382	0.161984	2.24229	0.00245133	0.445972	0.368421	20	3	25.6	20	0.974647	1828	534	0.168421
Nbe.v1.1.chr01g39610	Nbe.v1.1.chr09g35800	Nbe.v1.1.chr01g39610 (interacts with) Nbe.v1.1.chr09g35800	0.798489	0.397397	0.835962	26.8375	0.397397	3	47.8575	unknown	0.01/0.15/0.84	2.04405	0.00568624	0.489224	0.329032	31	3	30.129	31	0.978693	4598	382	0.161984	2.12775	0.00353696	0.469979	0.435484	32	3	26.5625	32	0.976985	3216	236	0.160015
Nbe.v1.1.chr01g39610	Nbe.v1.1.chr03g20430	Nbe.v1.1.chr01g39610 (interacts with) Nbe.v1.1.chr03g20430	0.534483	0.29029	0.774194	22.3739	0.29029	3	30.4715	unknown	0.16/0.06/0.77	2.04405	0.00568624	0.489224	0.329032	31	3	30.129	31	0.978693	4598	382	0.161984	2.19824	0.00164473	0.45491	0.5	24	3	29.0833	24	0.975546	1786	238	0.184072
Nbe.v1.1.chr01g39610	Nbe.v1.1.chr02g34030	Nbe.v1.1.chr01g39610 (interacts with) Nbe.v1.1.chr02g34030	0.906897	0.29029	0.764259	24.0528	0.29029	0	12.2291	up	0.76/0.02/0.22	2.04405	0.00568624	0.489224	0.329032	31	3	30.129	31	0.978693	4598	382	0.161984	1.96916	0.0062264	0.50783	0.268966	30	3	30.6333	30	0.980221	4798	438	0.150163
Nbe.v1.1.chr01g39610	Nbe.v1.1.chr02g36900	Nbe.v1.1.chr01g39610 (interacts with) Nbe.v1.1.chr02g36900	0.701538	0.325325	0.486842	33.2758	0.325325	1	13.1145	down	0.04/0.49/0.47	2.04405	0.00568624	0.489224	0.329032	31	3	30.129	31	0.978693	4598	382	0.161984	2.00441	0.00343443	0.498901	0.332512	29	3	31.8621	29	0.979502	3164	486	0.161736
Nbe.v1.1.chr01g39610	Nbe.v1.1.chr10g32330	Nbe.v1.1.chr01g39610 (interacts with) Nbe.v1.1.chr10g32330	0.532417	0.50951	0.904059	23.2528	0.50951	3	34.5537	unknown	0.06/0.03/0.90	2.04405	0.00568624	0.489224	0.329032	31	3	30.129	31	0.978693	4598	382	0.161984	1.91189	0.014898	0.523041	0.257971	46	3	27.8478	46	0.98139	10748	248	0.138546
Nbe.v1.1.chr01g39610	Nbe.v1.1.chr04g10940	Nbe.v1.1.chr01g39610 (interacts with) Nbe.v1.1.chr04g10940	0.735751	0.193193	0.873239	35.4997	0.193193	3	35.1909	unknown	0.03/0.10/0.87	2.04405	0.00568624	0.489224	0.329032	31	3	30.129	31	0.978693	4598	382	0.161984	2.22467	0.00207666	0.449505	0.473846	26	3	26.3462	26	0.975007	2064	254	0.175641
Nbe.v1.1.chr01g39610	Nbe.v1.1.chr16g12530	Nbe.v1.1.chr01g39610 (interacts with) Nbe.v1.1.chr16g12530	0.719101	0.089089	0.671875	31.3667	0.089089	3	11.4107	unknown	0.16/0.17/0.67	2.04405	0.00568624	0.489224	0.329032	31	3	30.129	31	0.978693	4598	382	0.161984	1.95154	0.00516709	0.512415	0.278325	29	3	29.6552	29	0.980581	4310	318	0.141891
Nbe.v1.1.chr01g39610	Nbe.v1.1.chr06g26920	Nbe.v1.1.chr01g39610 (interacts with) Nbe.v1.1.chr06g26920	0.770588	0.17017	0.763359	31.436	0.17017	3	24.979	unknown	0.15/0.08/0.76	2.04405	0.00568624	0.489224	0.329032	31	3	30.129	31	0.978693	4598	382	0.161984	1.89868	0.0123777	0.526682	0.248414	44	3	28.75	44	0.98166	8854	320	0.139563
Nbe.v1.1.chr01g39610	Nbe.v1.1.chr12g00710	Nbe.v1.1.chr01g39610 (interacts with) Nbe.v1.1.chr12g00710	0.942029	0.069069	0.430769	39.6365	0.069069	1	11.0441	down	0.18/0.43/0.38	2.04405	0.00568624	0.489224	0.329032	31	3	30.129	31	0.978693	4598	382	0.161984	1.9207	0.0102306	0.520642	0.165517	30	3	27.9333	30	0.98121	7306	602	0.129922
Nbe.v1.1.chr01g39610	Nbe.v1.1.chr02g39550	Nbe.v1.1.chr01g39610 (interacts with) Nbe.v1.1.chr02g39550	0.872495	0.54955	0.51357	27.0345	0.54955	3	37.3719	unknown	0.48/0.00/0.51	2.04405	0.00568624	0.489224	0.329032	31	3	30.129	31	0.978693	4598	382	0.161984	1.84581	0.0130371	0.541766	0.246154	40	3	31.15	40	0.982738	10894	310	0.140315
Nbe.v1.1.chr01g39610	Nbe.v1.1.chr02g21550	Nbe.v1.1.chr01g39610 (interacts with) Nbe.v1.1.chr02g21550	0.941176	0.136136	0.679688	36.1971	0.136136	3	20.0877	unknown	0.32/0.00/0.68	2.04405	0.00568624	0.489224	0.329032	31	3	30.129	31	0.978693	4598	382	0.161984	2.14097	0.0036647	0.467078	0.323333	25	3	28.96	25	0.976715	3238	526	0.170353
Nbe.v1.1.chr01g39610	Nbe.v1.1.chr12g11330	Nbe.v1.1.chr01g39610 (interacts with) Nbe.v1.1.chr12g11330	0.758621	0.058058	0.704545	63.5325	0.058058	3	23.128	unknown	0.30/0.00/0.70	2.04405	0.00568624	0.489224	0.329032	31	3	30.129	31	0.978693	4598	382	0.161984	1.95595	0.00792249	0.511261	0.305832	38	3	30.3947	38	0.980491	6836	328	0.152737
Nbe.v1.1.chr01g39610	Nbe.v1.1.chr19g40800	Nbe.v1.1.chr01g39610 (interacts with) Nbe.v1.1.chr19g40800	0.897959	0.098098	0.522727	44.5517	0.098098	0	17.6206	up	0.52/0.01/0.47	2.04405	0.00568624	0.489224	0.329032	31	3	30.129	31	0.978693	4598	382	0.161984	1.94714	0.00870313	0.513575	0.153846	26	3	27.7308	26	0.980671	6144	556	0.130191
Nbe.v1.1.chr01g39610	Nbe.v1.1.chr17g07990	Nbe.v1.1.chr01g39610 (interacts with) Nbe.v1.1.chr17g07990	0.522843	0.197197	0.718447	37.0544	0.197197	3	61.5647	unknown	0.28/0.00/0.72	2.04405	0.00568624	0.489224	0.329032	31	3	30.129	31	0.978693	4598	382	0.161984	1.95595	0.00526434	0.511261	0.296371	32	3	29.2812	32	0.980491	4300	444	0.142835
Nbe.v1.1.chr01g39610	Nbe.v1.1.chr17g31510	Nbe.v1.1.chr01g39610 (interacts with) Nbe.v1.1.chr17g31510	0.659649	0.285285	0.803191	38.0864	0.285285	3	17.8595	unknown	0.15/0.04/0.80	2.04405	0.00568624	0.489224	0.329032	31	3	30.129	31	0.978693	4598	382	0.161984	2.27753	0.00126128	0.439072	0.502924	19	3	25.7368	19	0.973928	1172	384	0.177495
Nbe.v1.1.chr01g39610	Nbe.v1.1.chr08g23510	Nbe.v1.1.chr01g39610 (interacts with) Nbe.v1.1.chr08g23510	0.864865	0.074074	0.75	28.995	0.074074	3	14.514	unknown	0.20/0.05/0.75	2.04405	0.00568624	0.489224	0.329032	31	3	30.129	31	0.978693	4598	382	0.161984	2.0837	0.00515081	0.479915	0.271739	24	3	28.9583	24	0.977884	3764	578	0.157382
Nbe.v1.1.chr01g39610	Nbe.v1.1.chr09g15440	Nbe.v1.1.chr01g39610 (interacts with) Nbe.v1.1.chr09g15440	0.931429	0.175175	0.631902	23.0816	0.175175	3	16.1196	unknown	0.31/0.06/0.63	2.04405	0.00568624	0.489224	0.329032	31	3	30.129	31	0.978693	4598	382	0.161984	2.08811	0.00285721	0.478903	0.393333	25	3	28.84	25	0.977794	2546	262	0.158462
Nbe.v1.1.chr01g39610	Nbe.v1.1.chr19g25390	Nbe.v1.1.chr01g39610 (interacts with) Nbe.v1.1.chr19g25390	0.717857	0.28028	0.542289	31.2273	0.28028	0	29.0629	up	0.54/0.02/0.44	2.04405	0.00568624	0.489224	0.329032	31	3	30.129	31	0.978693	4598	382	0.161984	1.98238	0.00809069	0.504444	0.257471	30	3	26.7333	30	0.979951	5808	312	0.133002
Nbe.v1.1.chr01g39610	Nbe.v1.1.chr19g30850	Nbe.v1.1.chr01g39610 (interacts with) Nbe.v1.1.chr19g30850	0.901408	0.071071	0.75	43.6884	0.071071	0	13.8581	up	0.75/0.06/0.19	2.04405	0.00568624	0.489224	0.329032	31	3	30.129	31	0.978693	4598	382	0.161984	2.05727	0.00365792	0.486081	0.304843	27	3	27.4444	27	0.978423	2846	618	0.146762
Nbe.v1.1.chr01g39610	Nbe.v1.1.chr01g16930	Nbe.v1.1.chr01g39610 (interacts with) Nbe.v1.1.chr01g16930	0.824687	0.55956	0.969631	28.3661	0.55956	3	33.5319	unknown	0.02/0.01/0.97	2.04405	0.00568624	0.489224	0.329032	31	3	30.129	31	0.978693	4598	382	0.161984	2.19824	0.00283962	0.45491	0.391813	19	3	26.6316	19	0.975546	2010	538	0.164068
Nbe.v1.1.chr01g39610	Nbe.v1.1.chr10g40080	Nbe.v1.1.chr01g39610 (interacts with) Nbe.v1.1.chr10g40080	0.815385	0.065065	0.698113	26.0795	0.065065	3	17.8438	unknown	0.04/0.26/0.70	2.04405	0.00568624	0.489224	0.329032	31	3	30.129	31	0.978693	4598	382	0.161984	2.0837	0.00381813	0.479915	0.383333	25	3	26	25	0.977884	2996	264	0.142637
Nbe.v1.1.chr17g31510	Nbe.v1.1.chr02g23710	Nbe.v1.1.chr17g31510 (interacts with) Nbe.v1.1.chr02g23710	0.710706	0.439439	0.477564	20.7047	0.439439	1	18.8413	down	0.19/0.48/0.33	2.27753	0.00126128	0.439072	0.502924	19	3	25.7368	19	0.973928	1172	384	0.177495	2.10132	0.00355439	0.475891	0.411494	30	3	28.3667	30	0.977524	3362	220	0.163027
Nbe.v1.1.chr17g31510	Nbe.v1.1.chr10g21370	Nbe.v1.1.chr17g31510 (interacts with) Nbe.v1.1.chr10g21370	0.570621	0.531532	0.640264	21.6738	0.531532	0	15.4015	up	0.64/0.00/0.36	2.27753	0.00126128	0.439072	0.502924	19	3	25.7368	19	0.973928	1172	384	0.177495	2.24229	0.00245133	0.445972	0.368421	20	3	25.6	20	0.974647	1828	534	0.168421
Nbe.v1.1.chr17g31510	Nbe.v1.1.chr05g36230	Nbe.v1.1.chr17g31510 (interacts with) Nbe.v1.1.chr05g36230	0.933824	0.136136	0.732283	18.922	0.136136	3	14.8009	unknown	0.26/0.01/0.73	2.27753	0.00126128	0.439072	0.502924	19	3	25.7368	19	0.973928	1172	384	0.177495	2.18502	0.00171911	0.457661	0.495238	21	3	27.9048	21	0.975816	1528	230	0.170151
Nbe.v1.1.chr17g31510	Nbe.v1.1.chr18g32940	Nbe.v1.1.chr17g31510 (interacts with) Nbe.v1.1.chr18g32940	0.901639	0.061061	0.509091	19.5885	0.061061	3	12.8309	unknown	0.00/0.49/0.51	2.27753	0.00126128	0.439072	0.502924	19	3	25.7368	19	0.973928	1172	384	0.177495	2.27313	0.00135614	0.439922	0.489474	20	4	28.2	20	0.974018	1252	258	0.191837
Nbe.v1.1.chr17g31510	Nbe.v1.1.chr13g17390	Nbe.v1.1.chr17g31510 (interacts with) Nbe.v1.1.chr13g17390	0.765478	0.533534	0.892157	16.4723	0.533534	3	20.5974	unknown	0.11/0.00/0.89	2.27753	0.00126128	0.439072	0.502924	19	3	25.7368	19	0.973928	1172	384	0.177495	2.21586	0.00199251	0.451292	0.434783	23	3	26.8696	23	0.975187	1748	528	0.173352
Nbe.v1.1.chr17g31510	Nbe.v1.1.chr08g30860	Nbe.v1.1.chr17g31510 (interacts with) Nbe.v1.1.chr08g30860	0.957895	0.095095	0.549451	58.6133	0.095095	0	19.5686	up	0.55/0.00/0.45	2.27753	0.00126128	0.439072	0.502924	19	3	25.7368	19	0.973928	1172	384	0.177495	2.02643	0.00375261	0.493478	0.296443	23	3	28.1739	23	0.979052	3362	606	0.142292
Nbe.v1.1.chr17g31510	Nbe.v1.1.chr15g00320	Nbe.v1.1.chr17g31510 (interacts with) Nbe.v1.1.chr15g00320	0.945783	0.166166	0.528662	27.0298	0.166166	3	20.4905	unknown	0.01/0.46/0.53	2.27753	0.00126128	0.439072	0.502924	19	3	25.7368	19	0.973928	1172	384	0.177495	2.22026	0.00271826	0.450397	0.379447	23	3	27.6087	23	0.975097	2134	372	0.180165
Nbe.v1.1.chr17g31510	Nbe.v1.1.chr17g19960	Nbe.v1.1.chr17g31510 (interacts with) Nbe.v1.1.chr17g19960	0.98	0.05005	0.918367	26.9801	0.05005	3	14.0688	unknown	0.08/0.00/0.92	2.27753	0.00126128	0.439072	0.502924	19	3	25.7368	19	0.973928	1172	384	0.177495	2.15859	0.00195434	0.463265	0.367647	17	3	30.1765	17	0.976355	1620	530	0.17409
Nbe.v1.1.chr17g31510	Nbe.v1.1.chr13g28750	Nbe.v1.1.chr17g31510 (interacts with) Nbe.v1.1.chr13g28750	0.928571	0.056056	0.596154	43.8129	0.056056	3	14.5345	unknown	0.33/0.08/0.60	2.27753	0.00126128	0.439072	0.502924	19	3	25.7368	19	0.973928	1172	384	0.177495	2.14537	0.00361528	0.466119	0.19883	19	3	25.3158	19	0.976625	2452	582	0.145191
Nbe.v1.1.chr17g31510	Nbe.v1.1.chr01g16930	Nbe.v1.1.chr17g31510 (interacts with) Nbe.v1.1.chr01g16930	0.683684	1	0.669107	13.6884	1	3	116.979	unknown	0.33/0.00/0.67	2.27753	0.00126128	0.439072	0.502924	19	3	25.7368	19	0.973928	1172	384	0.177495	2.19824	0.00283962	0.45491	0.391813	19	3	26.6316	19	0.975546	2010	538	0.164068
Nbe.v1.1.chr17g31510	Nbe.v1.1.chr10g40080	Nbe.v1.1.chr17g31510 (interacts with) Nbe.v1.1.chr10g40080	0.546547	1	0.663004	10.3562	1	3	125.03	unknown	0.34/0.00/0.66	2.27753	0.00126128	0.439072	0.502924	19	3	25.7368	19	0.973928	1172	384	0.177495	2.0837	0.00381813	0.479915	0.383333	25	3	26	25	0.977884	2996	264	0.142637
Nbe.v1.1.chr17g31510	Nbe.v1.1.chr04g22030	Nbe.v1.1.chr17g31510 (interacts with) Nbe.v1.1.chr04g22030	0.932292	0.192192	0.692737	58.0682	0.192192	3	29.6895	unknown	0.31/0.00/0.69	2.27753	0.00126128	0.439072	0.502924	19	3	25.7368	19	0.973928	1172	384	0.177495	2.02643	0.00977183	0.493478	0.241379	29	3	27.6897	29	0.979052	6604	466	0.144217
Nbe.v1.1.chr06g33700	Nbe.v1.1.chr16g45560	Nbe.v1.1.chr06g33700 (interacts with) Nbe.v1.1.chr16g45560	0.764151	0.318318	0.831276	38.5606	0.318318	3	88.4109	unknown	0.17/0.00/0.83	1.9163	0.0106487	0.521839	0.246341	41	3	27.7561	41	0.9813	7364	386	0.135396	1.9163	0.0101652	0.521839	0.281707	41	3	29.3171	41	0.9813	7520	314	0.14301
Nbe.v1.1.chr06g33700	Nbe.v1.1.chr09g38620	Nbe.v1.1.chr06g33700 (interacts with) Nbe.v1.1.chr09g38620	0.780488	0.41041	0.3625	23.4119	0.41041	3	17.7894	unknown	0.33/0.31/0.36	1.9163	0.0106487	0.521839	0.246341	41	3	27.7561	41	0.9813	7364	386	0.135396	1.89427	0.0107511	0.527907	0.241026	40	3	28.675	40	0.98175	7788	336	0.1359
Nbe.v1.1.chr06g33700	Nbe.v1.1.chr07g09270	Nbe.v1.1.chr06g33700 (interacts with) Nbe.v1.1.chr07g09270	0.8	0.475475	0.547368	19.184	0.475475	1	14.2656	down	0.11/0.55/0.34	1.9163	0.0106487	0.521839	0.246341	41	3	27.7561	41	0.9813	7364	386	0.135396	2.03524	0.00332801	0.491342	0.323333	25	3	30.36	25	0.978873	2670	420	0.156495
Nbe.v1.1.chr06g33700	Nbe.v1.1.chr17g36340	Nbe.v1.1.chr06g33700 (interacts with) Nbe.v1.1.chr17g36340	0.59679	0.997998	0.672269	13.0859	0.997998	3	104.927	unknown	0.33/0.00/0.67	1.9163	0.0106487	0.521839	0.246341	41	3	27.7561	41	0.9813	7364	386	0.135396	2.00441	0.00298071	0.498901	0.367521	27	3	30.0741	27	0.979502	2662	422	0.151126
Nbe.v1.1.chr06g33700	Nbe.v1.1.chr12g33170	Nbe.v1.1.chr06g33700 (interacts with) Nbe.v1.1.chr12g33170	0.698347	0.242242	0.698225	56.0353	0.242242	3	19.7336	unknown	0.02/0.28/0.70	1.9163	0.0106487	0.521839	0.246341	41	3	27.7561	41	0.9813	7364	386	0.135396	2.04405	0.0045676	0.489224	0.363077	26	3	30.1923	26	0.978693	3888	448	0.158075
Nbe.v1.1.chr06g33700	Nbe.v1.1.chr09g27920	Nbe.v1.1.chr06g33700 (interacts with) Nbe.v1.1.chr09g27920	0.923529	0.17017	0.694268	54.3976	0.17017	3	42.5425	unknown	0.31/0.00/0.69	1.9163	0.0106487	0.521839	0.246341	41	3	27.7561	41	0.9813	7364	386	0.135396	1.92511	0.0138437	0.519451	0.215126	35	3	27.1429	35	0.98112	9160	472	0.12987
Nbe.v1.1.chr06g33700	Nbe.v1.1.chr13g27530	Nbe.v1.1.chr06g33700 (interacts with) Nbe.v1.1.chr13g27530	0.799087	0.219219	0.725714	31.3348	0.219219	3	25.6808	unknown	0.06/0.21/0.73	1.9163	0.0106487	0.521839	0.246341	41	3	27.7561	41	0.9813	7364	386	0.135396	1.96476	0.00768413	0.508969	0.294355	32	3	28.1875	32	0.980311	5434	270	0.139387
Nbe.v1.1.chr06g33700	Nbe.v1.1.chr17g34280	Nbe.v1.1.chr06g33700 (interacts with) Nbe.v1.1.chr17g34280	0.854545	0.055055	0.702128	59.3985	0.055055	3	10.2704	unknown	0.19/0.11/0.70	1.9163	0.0106487	0.521839	0.246341	41	3	27.7561	41	0.9813	7364	386	0.135396	2.11894	0.0022183	0.471933	0.411255	22	3	30.6818	22	0.977164	2208	450	0.17237
Nbe.v1.1.chr06g33700	Nbe.v1.1.chr09g38170	Nbe.v1.1.chr06g33700 (interacts with) Nbe.v1.1.chr09g38170	0.931818	0.132132	0.788618	31.8562	0.132132	3	16.4599	unknown	0.00/0.21/0.79	1.9163	0.0106487	0.521839	0.246341	41	3	27.7561	41	0.9813	7364	386	0.135396	2.03524	0.00444116	0.491342	0.334975	29	3	28.931	29	0.978873	3506	338	0.152269
Nbe.v1.1.chr06g33700	Nbe.v1.1.chr01g29830	Nbe.v1.1.chr06g33700 (interacts with) Nbe.v1.1.chr01g29830	0.987805	0.082082	0.469136	30.0583	0.082082	0	12.7846	up	0.47/0.14/0.40	1.9163	0.0106487	0.521839	0.246341	41	3	27.7561	41	0.9813	7364	386	0.135396	1.98238	0.00511737	0.504444	0.301149	30	3	29.8333	30	0.979951	4412	378	0.148425
Nbe.v1.1.chr06g33700	Nbe.v1.1.chr06g05880	Nbe.v1.1.chr06g33700 (interacts with) Nbe.v1.1.chr06g05880	0.945813	0.203203	0.630208	37.1519	0.203203	3	13.6254	unknown	0.22/0.15/0.63	1.9163	0.0106487	0.521839	0.246341	41	3	27.7561	41	0.9813	7364	386	0.135396	2.11013	0.00185247	0.473904	0.407115	23	3	29.2174	23	0.977344	1600	340	0.163226
Nbe.v1.1.chr06g33700	Nbe.v1.1.chr10g12200	Nbe.v1.1.chr06g33700 (interacts with) Nbe.v1.1.chr10g12200	0.605263	0.152152	0.717391	35.9473	0.152152	1	14.3325	down	0.01/0.72/0.27	1.9163	0.0106487	0.521839	0.246341	41	3	27.7561	41	0.9813	7364	386	0.135396	2.22026	0.00107998	0.450397	0.52381	21	3	29.5238	21	0.975097	1144	404	0.189255
Nbe.v1.1.chr06g33700	Nbe.v1.1.chr10g27300	Nbe.v1.1.chr06g33700 (interacts with) Nbe.v1.1.chr10g27300	0.787879	0.231231	0.642857	55.21	0.231231	3	15.2159	unknown	0.03/0.32/0.64	1.9163	0.0106487	0.521839	0.246341	41	3	27.7561	41	0.9813	7364	386	0.135396	2.163	0.00239235	0.462322	0.385965	19	3	29.3684	19	0.976265	1994	452	0.172446
Nbe.v1.1.chr06g33700	Nbe.v1.1.chr02g34030	Nbe.v1.1.chr06g33700 (interacts with) Nbe.v1.1.chr02g34030	0.946429	0.056056	0.867925	32.1288	0.056056	3	27.0559	unknown	0.13/0.00/0.87	1.9163	0.0106487	0.521839	0.246341	41	3	27.7561	41	0.9813	7364	386	0.135396	1.96916	0.0062264	0.50783	0.268966	30	3	30.6333	30	0.980221	4798	438	0.150163
Nbe.v1.1.chr06g33700	Nbe.v1.1.chr05g35370	Nbe.v1.1.chr06g33700 (interacts with) Nbe.v1.1.chr05g35370	1	0.079079	0.759494	41.3569	0.079079	0	17.8452	up	0.76/0.00/0.24	1.9163	0.0106487	0.521839	0.246341	41	3	27.7561	41	0.9813	7364	386	0.135396	2.02203	0.00404874	0.494553	0.289855	24	3	30.1667	24	0.979142	3610	514	0.152357
Nbe.v1.1.chr06g33700	Nbe.v1.1.chr07g22000	Nbe.v1.1.chr06g33700 (interacts with) Nbe.v1.1.chr07g22000	0.662679	0.418418	0.920578	18.9237	0.418418	3	26.3714	unknown	0.04/0.04/0.92	1.9163	0.0106487	0.521839	0.246341	41	3	27.7561	41	0.9813	7364	386	0.135396	2.0793	0.00299931	0.480932	0.350427	27	3	29.4074	27	0.977974	2282	424	0.161579
Nbe.v1.1.chr06g33700	Nbe.v1.1.chr19g11340	Nbe.v1.1.chr06g33700 (interacts with) Nbe.v1.1.chr19g11340	1	0.072072	0.625	44.7065	0.072072	3	13.7665	unknown	0.04/0.33/0.62	1.9163	0.0106487	0.521839	0.246341	41	3	27.7561	41	0.9813	7364	386	0.135396	2.06608	0.00292974	0.484009	0.36	25	3	29.04	25	0.978243	2510	366	0.155294
Nbe.v1.1.chr06g33700	Nbe.v1.1.chr04g26090	Nbe.v1.1.chr06g33700 (interacts with) Nbe.v1.1.chr04g26090	0.837838	0.074074	0.725806	40.8053	0.074074	3	12.523	unknown	0.13/0.15/0.73	1.9163	0.0106487	0.521839	0.246341	41	3	27.7561	41	0.9813	7364	386	0.135396	2.00441	0.0067589	0.498901	0.255172	30	3	28.1333	30	0.979502	4814	440	0.143537
Nbe.v1.1.chr06g33700	Nbe.v1.1.chr12g36900	Nbe.v1.1.chr06g33700 (interacts with) Nbe.v1.1.chr12g36900	0.838323	0.167167	0.757143	39.4596	0.167167	0	28.0298	up	0.76/0.00/0.24	1.9163	0.0106487	0.521839	0.246341	41	3	27.7561	41	0.9813	7364	386	0.135396	2.08811	0.00437315	0.478903	0.315217	24	3	31.5833	24	0.977794	3396	588	0.172587
Nbe.v1.1.chr06g33700	Nbe.v1.1.chr16g47150	Nbe.v1.1.chr06g33700 (interacts with) Nbe.v1.1.chr16g47150	0.673289	0.453453	0.577049	23.4833	0.453453	3	27.8614	unknown	0.42/0.00/0.58	1.9163	0.0106487	0.521839	0.246341	41	3	27.7561	41	0.9813	7364	386	0.135396	2.00881	0.00405517	0.497807	0.295567	29	3	29.1034	29	0.979412	3344	344	0.148487
Nbe.v1.1.chr06g33700	Nbe.v1.1.chr06g02800	Nbe.v1.1.chr06g33700 (interacts with) Nbe.v1.1.chr06g02800	0.95	0.08008	0.710526	56.8279	0.08008	3	24.4522	unknown	0.20/0.09/0.71	1.9163	0.0106487	0.521839	0.246341	41	3	27.7561	41	0.9813	7364	386	0.135396	1.97357	0.00696777	0.506696	0.25	25	3	27.72	25	0.980131	5086	496	0.133269
Nbe.v1.1.chr06g33700	Nbe.v1.1.chr15g11780	Nbe.v1.1.chr06g33700 (interacts with) Nbe.v1.1.chr15g11780	0.809028	0.288288	0.944206	24.3095	0.288288	3	28.2598	unknown	0.02/0.03/0.94	1.9163	0.0106487	0.521839	0.246341	41	3	27.7561	41	0.9813	7364	386	0.135396	2.06608	0.00284691	0.484009	0.304348	24	3	29.3333	24	0.978243	2092	568	0.156028
Nbe.v1.1.chr06g33700	Nbe.v1.1.chr01g30740	Nbe.v1.1.chr06g33700 (interacts with) Nbe.v1.1.chr01g30740	0.952096	0.167167	0.660377	33.5552	0.167167	3	17.5022	unknown	0.31/0.03/0.66	1.9163	0.0106487	0.521839	0.246341	41	3	27.7561	41	0.9813	7364	386	0.135396	1.91189	0.00785103	0.523041	0.214286	28	3	27.8929	28	0.98139	5636	612	0.127785
Nbe.v1.1.chr06g33700	Nbe.v1.1.chr01g42830	Nbe.v1.1.chr06g33700 (interacts with) Nbe.v1.1.chr01g42830	0.973404	0.376376	0.978142	34.2403	0.376376	3	32.2857	unknown	0.01/0.02/0.98	1.9163	0.0106487	0.521839	0.246341	41	3	27.7561	41	0.9813	7364	386	0.135396	1.9207	0.00863456	0.520642	0.197044	29	3	29.3103	29	0.98121	6862	570	0.136167
Nbe.v1.1.chr06g33700	Nbe.v1.1.chr09g31040	Nbe.v1.1.chr06g33700 (interacts with) Nbe.v1.1.chr09g31040	0.62	0.1001	0.83871	28.0414	0.1001	3	10.4321	unknown	0.02/0.15/0.84	1.9163	0.0106487	0.521839	0.246341	41	3	27.7561	41	0.9813	7364	386	0.135396	2.04405	0.00321989	0.489224	0.306667	25	3	30.68	25	0.978693	2844	546	0.159792
Nbe.v1.1.chr06g33700	Nbe.v1.1.chr08g30860	Nbe.v1.1.chr06g33700 (interacts with) Nbe.v1.1.chr08g30860	0.811111	0.09009	0.986301	58.9601	0.09009	1	9.33325	down	0.00/0.99/0.01	1.9163	0.0106487	0.521839	0.246341	41	3	27.7561	41	0.9813	7364	386	0.135396	2.02643	0.00375261	0.493478	0.296443	23	3	28.1739	23	0.979052	3362	606	0.142292
Nbe.v1.1.chr06g33700	Nbe.v1.1.chr07g20550	Nbe.v1.1.chr06g33700 (interacts with) Nbe.v1.1.chr07g20550	0.660377	0.053053	0.857143	24.4078	0.053053	1	6.25393	down	0.06/0.86/0.09	1.9163	0.0106487	0.521839	0.246341	41	3	27.7561	41	0.9813	7364	386	0.135396	2.07048	0.00404729	0.482979	0.334975	29	3	30.1034	29	0.978153	3142	478	0.165404
Nbe.v1.1.chr06g33700	Nbe.v1.1.chr04g30290	Nbe.v1.1.chr06g33700 (interacts with) Nbe.v1.1.chr04g30290	0.707692	0.065065	0.76087	39.3731	0.065065	1	6.49178	down	0.00/0.76/0.24	1.9163	0.0106487	0.521839	0.246341	41	3	27.7561	41	0.9813	7364	386	0.135396	2.09692	0.00298119	0.476891	0.280952	21	3	29.619	21	0.977614	2130	594	0.160973
Nbe.v1.1.chr06g33700	Nbe.v1.1.chr17g19960	Nbe.v1.1.chr06g33700 (interacts with) Nbe.v1.1.chr17g19960	0.795181	0.166166	0.507576	49.4801	0.166166	1	14.6692	down	0.00/0.51/0.49	1.9163	0.0106487	0.521839	0.246341	41	3	27.7561	41	0.9813	7364	386	0.135396	2.15859	0.00195434	0.463265	0.367647	17	3	30.1765	17	0.976355	1620	530	0.17409
Nbe.v1.1.chr06g33700	Nbe.v1.1.chr19g44270	Nbe.v1.1.chr06g33700 (interacts with) Nbe.v1.1.chr19g44270	0.947005	0.434434	0.79562	41.3919	0.434434	3	15.6081	unknown	0.17/0.03/0.80	1.9163	0.0106487	0.521839	0.246341	41	3	27.7561	41	0.9813	7364	386	0.135396	2.1674	0.00209794	0.461382	0.336842	20	3	29.3	20	0.976175	1664	544	0.173373
Nbe.v1.1.chr06g33700	Nbe.v1.1.chr01g33840	Nbe.v1.1.chr06g33700 (interacts with) Nbe.v1.1.chr01g33840	0.926471	0.068068	0.571429	31.2418	0.068068	3	10.4853	unknown	0.02/0.41/0.57	1.9163	0.0106487	0.521839	0.246341	41	3	27.7561	41	0.9813	7364	386	0.135396	2.06608	0.00173362	0.484009	0.385621	18	3	31.2778	18	0.978243	1636	634	0.161773
Nbe.v1.1.chr06g33700	Nbe.v1.1.chr13g48020	Nbe.v1.1.chr06g33700 (interacts with) Nbe.v1.1.chr13g48020	0.775	0.08008	0.612903	55.9853	0.08008	1	14.5178	down	0.03/0.61/0.35	1.9163	0.0106487	0.521839	0.246341	41	3	27.7561	41	0.9813	7364	386	0.135396	2.0837	0.00408211	0.479915	0.238095	21	3	29.1905	21	0.977884	3396	636	0.156682
Nbe.v1.1.chr06g33700	Nbe.v1.1.chr04g22030	Nbe.v1.1.chr06g33700 (interacts with) Nbe.v1.1.chr04g22030	0.666667	0.066066	0.772727	57.6998	0.066066	3	19.115	unknown	0.00/0.23/0.77	1.9163	0.0106487	0.521839	0.246341	41	3	27.7561	41	0.9813	7364	386	0.135396	2.02643	0.00977183	0.493478	0.241379	29	3	27.6897	29	0.979052	6604	466	0.144217
Nbe.v1.1.chr15g23790	Nbe.v1.1.chr16g45560	Nbe.v1.1.chr15g23790 (interacts with) Nbe.v1.1.chr16g45560	0.574324	0.148148	0.447059	29.743	0.148148	3	34.0918	unknown	0.19/0.36/0.45	1.95595	0.00826261	0.511261	0.287805	41	3	28.5854	41	0.980491	6282	388	0.145844	1.9163	0.0101652	0.521839	0.281707	41	3	29.3171	41	0.9813	7520	314	0.14301
Nbe.v1.1.chr15g23790	Nbe.v1.1.chr10g27210	Nbe.v1.1.chr15g23790 (interacts with) Nbe.v1.1.chr10g27210	0.984127	0.630631	0.780645	41.49	0.630631	3	27.8869	unknown	0.22/0.00/0.78	1.95595	0.00826261	0.511261	0.287805	41	3	28.5854	41	0.980491	6282	388	0.145844	2.02643	0.00518875	0.493478	0.353846	26	3	30.4615	26	0.979052	4122	394	0.156213
Nbe.v1.1.chr15g23790	Nbe.v1.1.chr09g38620	Nbe.v1.1.chr15g23790 (interacts with) Nbe.v1.1.chr09g38620	0.986667	0.075075	0.662162	24.2698	0.075075	3	33.1798	unknown	0.03/0.31/0.66	1.95595	0.00826261	0.511261	0.287805	41	3	28.5854	41	0.980491	6282	388	0.145844	1.89427	0.0107511	0.527907	0.241026	40	3	28.675	40	0.98175	7788	336	0.1359
Nbe.v1.1.chr15g23790	Nbe.v1.1.chr06g33700	Nbe.v1.1.chr15g23790 (interacts with) Nbe.v1.1.chr06g33700	0.730769	0.962963	0.792319	19.4342	0.962963	3	63.4904	unknown	0.21/0.00/0.79	1.95595	0.00826261	0.511261	0.287805	41	3	28.5854	41	0.980491	6282	388	0.145844	1.9163	0.0106487	0.521839	0.246341	41	3	27.7561	41	0.9813	7364	386	0.135396
Nbe.v1.1.chr15g23790	Nbe.v1.1.chr05g02450	Nbe.v1.1.chr15g23790 (interacts with) Nbe.v1.1.chr05g02450	0.977528	0.178178	0.603448	29.7229	0.178178	3	14.3683	unknown	0.05/0.35/0.60	1.95595	0.00826261	0.511261	0.287805	41	3	28.5854	41	0.980491	6282	388	0.145844	2.05286	0.00490705	0.487124	0.291954	30	3	28.0667	30	0.978513	3662	354	0.151712
Nbe.v1.1.chr15g23790	Nbe.v1.1.chr03g35180	Nbe.v1.1.chr15g23790 (interacts with) Nbe.v1.1.chr03g35180	0.963636	0.165165	0.603774	31.6185	0.165165	3	17.5684	unknown	0.06/0.34/0.60	1.95595	0.00826261	0.511261	0.287805	41	3	28.5854	41	0.980491	6282	388	0.145844	2.06608	0.00267703	0.484009	0.463768	24	3	32.7083	24	0.978243	2666	396	0.17398
Nbe.v1.1.chr15g23790	Nbe.v1.1.chr07g09270	Nbe.v1.1.chr15g23790 (interacts with) Nbe.v1.1.chr07g09270	0.889333	0.750751	0.892054	20.1121	0.750751	3	51.3081	unknown	0.07/0.04/0.89	1.95595	0.00826261	0.511261	0.287805	41	3	28.5854	41	0.980491	6282	388	0.145844	2.03524	0.00332801	0.491342	0.323333	25	3	30.36	25	0.978873	2670	420	0.156495
Nbe.v1.1.chr15g23790	Nbe.v1.1.chr02g01720	Nbe.v1.1.chr15g23790 (interacts with) Nbe.v1.1.chr02g01720	0.914062	0.128128	0.794872	39.333	0.128128	3	24.5179	unknown	0.00/0.21/0.79	1.95595	0.00826261	0.511261	0.287805	41	3	28.5854	41	0.980491	6282	388	0.145844	2.0793	0.00346798	0.480932	0.449231	26	3	31.6923	26	0.977974	3188	398	0.173922
Nbe.v1.1.chr15g23790	Nbe.v1.1.chr11g03820	Nbe.v1.1.chr15g23790 (interacts with) Nbe.v1.1.chr11g03820	0.686589	0.686687	0.636943	23.9884	0.686687	0	43.0615	up	0.64/0.01/0.35	1.95595	0.00826261	0.511261	0.287805	41	3	28.5854	41	0.980491	6282	388	0.145844	2.09251	0.00343318	0.477895	0.375385	26	3	30.3462	26	0.977704	2826	400	0.16859
Nbe.v1.1.chr15g23790	Nbe.v1.1.chr17g36340	Nbe.v1.1.chr15g23790 (interacts with) Nbe.v1.1.chr17g36340	0.78835	0.515516	0.58867	18.4492	0.515516	3	41.077	unknown	0.28/0.14/0.59	1.95595	0.00826261	0.511261	0.287805	41	3	28.5854	41	0.980491	6282	388	0.145844	2.00441	0.00298071	0.498901	0.367521	27	3	30.0741	27	0.979502	2662	422	0.151126
Nbe.v1.1.chr15g23790	Nbe.v1.1.chr02g29020	Nbe.v1.1.chr15g23790 (interacts with) Nbe.v1.1.chr02g29020	0.987461	0.319319	0.749206	31.8832	0.319319	3	27.3564	unknown	0.03/0.22/0.75	1.95595	0.00826261	0.511261	0.287805	41	3	28.5854	41	0.980491	6282	388	0.145844	1.96476	0.00661907	0.508969	0.280242	32	3	30.875	32	0.980311	5378	470	0.152094
Nbe.v1.1.chr15g23790	Nbe.v1.1.chr02g40150	Nbe.v1.1.chr15g23790 (interacts with) Nbe.v1.1.chr02g40150	0.649231	0.325325	0.616114	20.6967	0.325325	3	33.1304	unknown	0.33/0.06/0.62	1.95595	0.00826261	0.511261	0.287805	41	3	28.5854	41	0.980491	6282	388	0.145844	1.92511	0.0122115	0.519451	0.280769	40	3	29.95	40	0.98112	9488	402	0.146814
Nbe.v1.1.chr15g23790	Nbe.v1.1.chr13g27530	Nbe.v1.1.chr15g23790 (interacts with) Nbe.v1.1.chr13g27530	0.826159	0.604605	0.785571	20.6797	0.604605	3	45.8629	unknown	0.16/0.05/0.79	1.95595	0.00826261	0.511261	0.287805	41	3	28.5854	41	0.980491	6282	388	0.145844	1.96476	0.00768413	0.508969	0.294355	32	3	28.1875	32	0.980311	5434	270	0.139387
Nbe.v1.1.chr15g23790	Nbe.v1.1.chr05g35240	Nbe.v1.1.chr15g23790 (interacts with) Nbe.v1.1.chr05g35240	0.982857	0.175175	0.662791	31.5334	0.175175	3	19.8046	unknown	0.16/0.18/0.66	1.95595	0.00826261	0.511261	0.287805	41	3	28.5854	41	0.980491	6282	388	0.145844	1.92511	0.00628974	0.519451	0.226601	29	3	29.6552	29	0.98112	5248	308	0.137931
Nbe.v1.1.chr15g23790	Nbe.v1.1.chr01g29830	Nbe.v1.1.chr15g23790 (interacts with) Nbe.v1.1.chr01g29830	0.982143	0.056056	0.690909	38.0549	0.056056	0	12.9831	up	0.69/0.04/0.27	1.95595	0.00826261	0.511261	0.287805	41	3	28.5854	41	0.980491	6282	388	0.145844	1.98238	0.00511737	0.504444	0.301149	30	3	29.8333	30	0.979951	4412	378	0.148425
Nbe.v1.1.chr15g23790	Nbe.v1.1.chr06g05880	Nbe.v1.1.chr15g23790 (interacts with) Nbe.v1.1.chr06g05880	0.942308	0.052052	0.734694	41.9902	0.052052	3	17.0328	unknown	0.24/0.02/0.73	1.95595	0.00826261	0.511261	0.287805	41	3	28.5854	41	0.980491	6282	388	0.145844	2.11013	0.00185247	0.473904	0.407115	23	3	29.2174	23	0.977344	1600	340	0.163226
Nbe.v1.1.chr15g23790	Nbe.v1.1.chr10g12200	Nbe.v1.1.chr15g23790 (interacts with) Nbe.v1.1.chr10g12200	0.701814	0.882883	0.751212	20.8905	0.882883	0	54.4287	up	0.75/0.00/0.25	1.95595	0.00826261	0.511261	0.287805	41	3	28.5854	41	0.980491	6282	388	0.145844	2.22026	0.00107998	0.450397	0.52381	21	3	29.5238	21	0.975097	1144	404	0.189255
Nbe.v1.1.chr15g23790	Nbe.v1.1.chr05g33490	Nbe.v1.1.chr15g23790 (interacts with) Nbe.v1.1.chr05g33490	0.635271	0.998999	0.834385	14.9161	0.998999	3	125.898	unknown	0.17/0.00/0.83	1.95595	0.00826261	0.511261	0.287805	41	3	28.5854	41	0.980491	6282	388	0.145844	2.02643	0.00409713	0.493478	0.367816	30	3	29.1333	30	0.979052	3342	272	0.152531
Nbe.v1.1.chr15g23790	Nbe.v1.1.chr02g24370	Nbe.v1.1.chr15g23790 (interacts with) Nbe.v1.1.chr02g24370	0.86262	0.313313	0.703704	35.5489	0.313313	3	21.7619	unknown	0.07/0.23/0.70	1.95595	0.00826261	0.511261	0.287805	41	3	28.5854	41	0.980491	6282	388	0.145844	2.01762	0.00658978	0.495633	0.292063	36	3	27.25	36	0.979232	5084	360	0.145722
Nbe.v1.1.chr15g23790	Nbe.v1.1.chr02g34030	Nbe.v1.1.chr15g23790 (interacts with) Nbe.v1.1.chr02g34030	0.779661	0.059059	0.586957	35.4406	0.059059	3	17.2077	unknown	0.00/0.41/0.59	1.95595	0.00826261	0.511261	0.287805	41	3	28.5854	41	0.980491	6282	388	0.145844	1.96916	0.0062264	0.50783	0.268966	30	3	30.6333	30	0.980221	4798	438	0.150163
Nbe.v1.1.chr15g23790	Nbe.v1.1.chr07g22000	Nbe.v1.1.chr15g23790 (interacts with) Nbe.v1.1.chr07g22000	0.756173	0.972973	0.609524	15.0459	0.972973	3	59.6603	unknown	0.39/0.00/0.61	1.95595	0.00826261	0.511261	0.287805	41	3	28.5854	41	0.980491	6282	388	0.145844	2.0793	0.00299931	0.480932	0.350427	27	3	29.4074	27	0.977974	2282	424	0.161579
Nbe.v1.1.chr15g23790	Nbe.v1.1.chr05g25600	Nbe.v1.1.chr15g23790 (interacts with) Nbe.v1.1.chr05g25600	0.964103	0.39039	0.781915	32.2969	0.39039	3	24.0931	unknown	0.12/0.09/0.78	1.95595	0.00826261	0.511261	0.287805	41	3	28.5854	41	0.980491	6282	388	0.145844	1.92511	0.00575355	0.519451	0.296552	30	3	28.3667	30	0.98112	4628	474	0.132555
Nbe.v1.1.chr15g23790	Nbe.v1.1.chr12g36900	Nbe.v1.1.chr15g23790 (interacts with) Nbe.v1.1.chr12g36900	0.962366	0.186186	0.731844	29.0815	0.186186	3	38.2349	unknown	0.15/0.12/0.73	1.95595	0.00826261	0.511261	0.287805	41	3	28.5854	41	0.980491	6282	388	0.145844	2.08811	0.00437315	0.478903	0.315217	24	3	31.5833	24	0.977794	3396	588	0.172587
Nbe.v1.1.chr15g23790	Nbe.v1.1.chr16g47150	Nbe.v1.1.chr15g23790 (interacts with) Nbe.v1.1.chr16g47150	0.958716	0.218218	0.794258	34.1892	0.218218	3	17.0929	unknown	0.01/0.19/0.79	1.95595	0.00826261	0.511261	0.287805	41	3	28.5854	41	0.980491	6282	388	0.145844	2.00881	0.00405517	0.497807	0.295567	29	3	29.1034	29	0.979412	3344	344	0.148487
Nbe.v1.1.chr15g23790	Nbe.v1.1.chr15g11780	Nbe.v1.1.chr15g23790 (interacts with) Nbe.v1.1.chr15g11780	0.99005	0.402402	0.731156	22.7179	0.402402	3	18.2921	unknown	0.10/0.17/0.73	1.95595	0.00826261	0.511261	0.287805	41	3	28.5854	41	0.980491	6282	388	0.145844	2.06608	0.00284691	0.484009	0.304348	24	3	29.3333	24	0.978243	2092	568	0.156028
Nbe.v1.1.chr15g23790	Nbe.v1.1.chr19g34760	Nbe.v1.1.chr15g23790 (interacts with) Nbe.v1.1.chr19g34760	0.847458	0.059059	1	48.8989	0.059059	3	29.2234	unknown	0.00/0.00/1.00	1.95595	0.00826261	0.511261	0.287805	41	3	28.5854	41	0.980491	6282	388	0.145844	2.12775	0.00250708	0.469979	0.444444	27	3	32.7407	27	0.976985	2690	392	0.191466
Nbe.v1.1.chr15g23790	Nbe.v1.1.chr02g41100	Nbe.v1.1.chr15g23790 (interacts with) Nbe.v1.1.chr02g41100	0.981132	0.053053	0.923077	39.0342	0.053053	3	17.6279	unknown	0.08/0.00/0.92	1.95595	0.00826261	0.511261	0.287805	41	3	28.5854	41	0.980491	6282	388	0.145844	2.01762	0.00480625	0.495633	0.283069	28	3	31.6071	28	0.979232	4068	442	0.162088
Nbe.v1.1.chr15g23790	Nbe.v1.1.chr05g38650	Nbe.v1.1.chr15g23790 (interacts with) Nbe.v1.1.chr05g38650	1	0.054054	0.685185	37.039	0.054054	3	12.9539	unknown	0.04/0.28/0.69	1.95595	0.00826261	0.511261	0.287805	41	3	28.5854	41	0.980491	6282	388	0.145844	2.02643	0.00213833	0.493478	0.359307	22	3	31.6818	22	0.979052	2372	430	0.159205
Nbe.v1.1.chr15g23790	Nbe.v1.1.chr02g06170	Nbe.v1.1.chr15g23790 (interacts with) Nbe.v1.1.chr02g06170	0.941964	0.224224	0.682464	20.992	0.224224	1	17.1624	down	0.00/0.68/0.31	1.95595	0.00826261	0.511261	0.287805	41	3	28.5854	41	0.980491	6282	388	0.145844	2.03965	0.00322792	0.490281	0.296296	27	3	29.9259	27	0.978783	2778	368	0.15668
Nbe.v1.1.chr15g23790	Nbe.v1.1.chr01g42830	Nbe.v1.1.chr15g23790 (interacts with) Nbe.v1.1.chr01g42830	1	0.128128	0.585938	39.6886	0.128128	3	11.1989	unknown	0.41/0.01/0.59	1.95595	0.00826261	0.511261	0.287805	41	3	28.5854	41	0.980491	6282	388	0.145844	1.9207	0.00863456	0.520642	0.197044	29	3	29.3103	29	0.98121	6862	570	0.136167
Nbe.v1.1.chr15g23790	Nbe.v1.1.chr19g09720	Nbe.v1.1.chr15g23790 (interacts with) Nbe.v1.1.chr19g09720	0.865854	0.082082	0.943662	65.1549	0.082082	3	19.6212	unknown	0.01/0.04/0.94	1.95595	0.00826261	0.511261	0.287805	41	3	28.5854	41	0.980491	6282	388	0.145844	1.97797	0.00555962	0.505568	0.310345	29	3	30.2069	29	0.980041	4898	408	0.148802
Nbe.v1.1.chr15g23790	Nbe.v1.1.chr08g08770	Nbe.v1.1.chr15g23790 (interacts with) Nbe.v1.1.chr08g08770	0.946429	0.056056	0.886792	36.5914	0.056056	3	21.7689	unknown	0.02/0.09/0.89	1.95595	0.00826261	0.511261	0.287805	41	3	28.5854	41	0.980491	6282	388	0.145844	2.12775	0.00285579	0.469979	0.358696	24	3	28.2083	24	0.976985	2320	464	0.162117
Nbe.v1.1.chr15g23790	Nbe.v1.1.chr17g07990	Nbe.v1.1.chr15g23790 (interacts with) Nbe.v1.1.chr17g07990	0.94	0.05005	0.659574	26.9744	0.05005	3	26.8446	unknown	0.13/0.21/0.66	1.95595	0.00826261	0.511261	0.287805	41	3	28.5854	41	0.980491	6282	388	0.145844	1.95595	0.00526434	0.511261	0.296371	32	3	29.2812	32	0.980491	4300	444	0.142835
Nbe.v1.1.chr15g23790	Nbe.v1.1.chr19g40140	Nbe.v1.1.chr15g23790 (interacts with) Nbe.v1.1.chr19g40140	0.630037	0.273273	0.616279	34.6515	0.273273	3	23.5113	unknown	0.00/0.38/0.62	1.95595	0.00826261	0.511261	0.287805	41	3	28.5854	41	0.980491	6282	388	0.145844	2.11013	0.00423426	0.473904	0.356322	30	3	29.6	30	0.977344	3610	370	0.172093
Nbe.v1.1.chr15g23790	Nbe.v1.1.chr19g44270	Nbe.v1.1.chr15g23790 (interacts with) Nbe.v1.1.chr19g44270	0.987539	0.321321	0.735016	42.4847	0.321321	1	11.4942	down	0.00/0.74/0.26	1.95595	0.00826261	0.511261	0.287805	41	3	28.5854	41	0.980491	6282	388	0.145844	2.1674	0.00209794	0.461382	0.336842	20	3	29.3	20	0.976175	1664	544	0.173373
Nbe.v1.1.chr15g23790	Nbe.v1.1.chr01g33840	Nbe.v1.1.chr15g23790 (interacts with) Nbe.v1.1.chr01g33840	0.958175	0.263263	0.710317	16.5733	0.263263	3	15.9576	unknown	0.27/0.02/0.71	1.95595	0.00826261	0.511261	0.287805	41	3	28.5854	41	0.980491	6282	388	0.145844	2.06608	0.00173362	0.484009	0.385621	18	3	31.2778	18	0.978243	1636	634	0.161773
Nbe.v1.1.chr15g23790	Nbe.v1.1.chr03g13670	Nbe.v1.1.chr15g23790 (interacts with) Nbe.v1.1.chr03g13670	0.826087	0.092092	0.657895	52.6546	0.092092	3	8.56165	unknown	0.17/0.17/0.66	1.95595	0.00826261	0.511261	0.287805	41	3	28.5854	41	0.980491	6282	388	0.145844	2.163	0.002782	0.462322	0.368421	19	3	30.9474	19	0.976265	2502	510	0.180979
Nbe.v1.1.chr11g20870	Nbe.v1.1.chr16g45560	Nbe.v1.1.chr11g20870 (interacts with) Nbe.v1.1.chr16g45560	0.676712	0.365365	0.57085	28.4512	0.365365	0	25.9552	up	0.57/0.04/0.38	2.08811	0.00362701	0.478903	0.413793	29	3	30.2414	29	0.977794	3482	390	0.169895	1.9163	0.0101652	0.521839	0.281707	41	3	29.3171	41	0.9813	7520	314	0.14301
Nbe.v1.1.chr11g20870	Nbe.v1.1.chr03g35180	Nbe.v1.1.chr11g20870 (interacts with) Nbe.v1.1.chr03g35180	0.790805	0.435435	0.668605	16.1272	0.435435	0	11.4003	up	0.67/0.03/0.30	2.08811	0.00362701	0.478903	0.413793	29	3	30.2414	29	0.977794	3482	390	0.169895	2.06608	0.00267703	0.484009	0.463768	24	3	32.7083	24	0.978243	2666	396	0.17398
Nbe.v1.1.chr11g20870	Nbe.v1.1.chr02g40840	Nbe.v1.1.chr11g20870 (interacts with) Nbe.v1.1.chr02g40840	0.954407	0.329329	0.589172	40.9415	0.329329	3	16.0328	unknown	0.39/0.02/0.59	2.08811	0.00362701	0.478903	0.413793	29	3	30.2414	29	0.977794	3482	390	0.169895	2.17621	0.0022266	0.459514	0.424242	22	3	28.5455	22	0.975996	1920	446	0.173003
Nbe.v1.1.chr11g20870	Nbe.v1.1.chr02g41570	Nbe.v1.1.chr11g20870 (interacts with) Nbe.v1.1.chr02g41570	0.997608	0.418418	0.534772	29.6901	0.418418	3	18.7454	unknown	0.30/0.17/0.53	2.08811	0.00362701	0.478903	0.413793	29	3	30.2414	29	0.977794	3482	390	0.169895	1.93833	0.0130769	0.515909	0.238095	36	3	28.4722	36	0.98085	9480	480	0.138889
Nbe.v1.1.chr11g20870	Nbe.v1.1.chr02g01720	Nbe.v1.1.chr11g20870 (interacts with) Nbe.v1.1.chr02g01720	0.730496	0.141141	0.475728	17.7626	0.141141	3	9.44115	up	0.48/0.05/0.48	2.08811	0.00362701	0.478903	0.413793	29	3	30.2414	29	0.977794	3482	390	0.169895	2.0793	0.00346798	0.480932	0.449231	26	3	31.6923	26	0.977974	3188	398	0.173922
Nbe.v1.1.chr11g20870	Nbe.v1.1.chr16g50440	Nbe.v1.1.chr11g20870 (interacts with) Nbe.v1.1.chr16g50440	0.753012	0.166166	0.712	47.4106	0.166166	0	12.1918	up	0.71/0.02/0.26	2.08811	0.00362701	0.478903	0.413793	29	3	30.2414	29	0.977794	3482	390	0.169895	2.13656	0.00452446	0.468041	0.363077	26	3	29.5769	26	0.976805	3272	512	0.174784
Nbe.v1.1.chr11g20870	Nbe.v1.1.chr12g33170	Nbe.v1.1.chr11g20870 (interacts with) Nbe.v1.1.chr12g33170	0.902375	0.379379	0.532164	22.2051	0.379379	0	17.1131	up	0.53/0.03/0.44	2.08811	0.00362701	0.478903	0.413793	29	3	30.2414	29	0.977794	3482	390	0.169895	2.04405	0.0045676	0.489224	0.363077	26	3	30.1923	26	0.978693	3888	448	0.158075
Nbe.v1.1.chr11g20870	Nbe.v1.1.chr19g03970	Nbe.v1.1.chr11g20870 (interacts with) Nbe.v1.1.chr19g03970	0.516667	0.900901	0.754839	11.7927	0.900901	3	32.4409	unknown	0.24/0.00/0.75	2.08811	0.00362701	0.478903	0.413793	29	3	30.2414	29	0.977794	3482	390	0.169895	2.00441	0.00692978	0.498901	0.351261	35	3	30	35	0.979502	6356	194	0.157068
Nbe.v1.1.chr11g20870	Nbe.v1.1.chr17g34280	Nbe.v1.1.chr11g20870 (interacts with) Nbe.v1.1.chr17g34280	0.856557	0.732733	0.585327	11.9688	0.732733	3	16.675	unknown	0.41/0.01/0.59	2.08811	0.00362701	0.478903	0.413793	29	3	30.2414	29	0.977794	3482	390	0.169895	2.11894	0.0022183	0.471933	0.411255	22	3	30.6818	22	0.977164	2208	450	0.17237
Nbe.v1.1.chr11g20870	Nbe.v1.1.chr17g46840	Nbe.v1.1.chr11g20870 (interacts with) Nbe.v1.1.chr17g46840	0.722222	0.756757	0.624542	20.1247	0.756757	0	22.7785	up	0.62/0.01/0.37	2.08811	0.00362701	0.478903	0.413793	29	3	30.2414	29	0.977794	3482	390	0.169895	2.10573	0.00295905	0.474895	0.399471	28	3	29.7857	28	0.977434	2704	482	0.170204
Nbe.v1.1.chr11g20870	Nbe.v1.1.chr10g27300	Nbe.v1.1.chr11g20870 (interacts with) Nbe.v1.1.chr10g27300	0.894231	0.104104	0.634409	21.3393	0.104104	0	8.80972	up	0.63/0.01/0.35	2.08811	0.00362701	0.478903	0.413793	29	3	30.2414	29	0.977794	3482	390	0.169895	2.163	0.00239235	0.462322	0.385965	19	3	29.3684	19	0.976265	1994	452	0.172446
Nbe.v1.1.chr11g20870	Nbe.v1.1.chr09g18320	Nbe.v1.1.chr11g20870 (interacts with) Nbe.v1.1.chr09g18320	0.847973	0.296296	0.589641	28.1512	0.296296	0	9.38917	up	0.59/0.04/0.37	2.08811	0.00362701	0.478903	0.413793	29	3	30.2414	29	0.977794	3482	390	0.169895	2.22467	0.00179358	0.449505	0.382353	17	3	30.1765	17	0.975007	1554	406	0.190618
Nbe.v1.1.chr11g20870	Nbe.v1.1.chr04g26090	Nbe.v1.1.chr11g20870 (interacts with) Nbe.v1.1.chr04g26090	0.975	0.08008	0.551282	37.393	0.08008	1	7.45292	down	0.14/0.55/0.31	2.08811	0.00362701	0.478903	0.413793	29	3	30.2414	29	0.977794	3482	390	0.169895	2.00441	0.0067589	0.498901	0.255172	30	3	28.1333	30	0.979502	4814	440	0.143537
Nbe.v1.1.chr11g20870	Nbe.v1.1.chr01g37750	Nbe.v1.1.chr11g20870 (interacts with) Nbe.v1.1.chr01g37750	0.724138	0.174174	0.634921	23.7704	0.174174	0	22.3673	up	0.63/0.03/0.33	2.08811	0.00362701	0.478903	0.413793	29	3	30.2414	29	0.977794	3482	390	0.169895	1.94273	0.00586635	0.514739	0.322581	31	3	32.4839	31	0.980761	5310	488	0.155425
Nbe.v1.1.chr11g20870	Nbe.v1.1.chr12g42900	Nbe.v1.1.chr11g20870 (interacts with) Nbe.v1.1.chr12g42900	0.797317	0.671672	0.71215	30.0752	0.671672	0	42.0247	up	0.71/0.00/0.29	2.08811	0.00362701	0.478903	0.413793	29	3	30.2414	29	0.977794	3482	390	0.169895	2.03965	0.0054364	0.490281	0.363636	34	3	30.0882	34	0.978783	4854	414	0.163523
Nbe.v1.1.chr11g20870	Nbe.v1.1.chr04g18300	Nbe.v1.1.chr11g20870 (interacts with) Nbe.v1.1.chr04g18300	0.745501	0.389389	0.544828	22.7853	0.389389	0	21.7009	up	0.54/0.01/0.45	2.08811	0.00362701	0.478903	0.413793	29	3	30.2414	29	0.977794	3482	390	0.169895	1.9207	0.0107144	0.520642	0.277778	36	3	30.5278	36	0.98121	8734	508	0.146066
Nbe.v1.1.chr11g20870	Nbe.v1.1.chr09g08090	Nbe.v1.1.chr11g20870 (interacts with) Nbe.v1.1.chr09g08090	0.723562	0.53954	0.94359	23.9314	0.53954	3	27.6677	unknown	0.05/0.01/0.94	2.08811	0.00362701	0.478903	0.413793	29	3	30.2414	29	0.977794	3482	390	0.169895	2.02643	0.00722764	0.493478	0.368254	36	3	29.9444	36	0.979052	6338	212	0.161862
Nbe.v1.1.chr11g20870	Nbe.v1.1.chr19g34760	Nbe.v1.1.chr11g20870 (interacts with) Nbe.v1.1.chr19g34760	0.508997	0.389389	0.69697	19.2534	0.389389	0	17.8866	up	0.70/0.01/0.29	2.08811	0.00362701	0.478903	0.413793	29	3	30.2414	29	0.977794	3482	390	0.169895	2.12775	0.00250708	0.469979	0.444444	27	3	32.7407	27	0.976985	2690	392	0.191466
Nbe.v1.1.chr11g20870	Nbe.v1.1.chr04g27000	Nbe.v1.1.chr11g20870 (interacts with) Nbe.v1.1.chr04g27000	0.849057	0.053053	0.711111	25.1251	0.053053	1	10.0062	down	0.04/0.71/0.24	2.08811	0.00362701	0.478903	0.413793	29	3	30.2414	29	0.977794	3482	390	0.169895	2.01762	0.00524677	0.495633	0.255385	26	3	29.3077	26	0.979232	4082	428	0.149333
Nbe.v1.1.chr11g20870	Nbe.v1.1.chr02g10880	Nbe.v1.1.chr11g20870 (interacts with) Nbe.v1.1.chr02g10880	0.651685	0.267267	0.5	44.1831	0.267267	3	23.1688	unknown	0.49/0.01/0.50	2.08811	0.00362701	0.478903	0.413793	29	3	30.2414	29	0.977794	3482	390	0.169895	2.25991	0.00193138	0.442495	0.496667	25	3	30.8	25	0.974288	1952	554	0.215385
Nbe.v1.1.chr11g20870	Nbe.v1.1.chr02g41100	Nbe.v1.1.chr11g20870 (interacts with) Nbe.v1.1.chr02g41100	0.903846	0.052052	0.553191	50.7677	0.052052	0	10.0322	up	0.55/0.00/0.45	2.08811	0.00362701	0.478903	0.413793	29	3	30.2414	29	0.977794	3482	390	0.169895	2.01762	0.00480625	0.495633	0.283069	28	3	31.6071	28	0.979232	4068	442	0.162088
Nbe.v1.1.chr11g20870	Nbe.v1.1.chr19g09720	Nbe.v1.1.chr11g20870 (interacts with) Nbe.v1.1.chr19g09720	0.58794	0.199199	0.717949	30.9474	0.199199	0	22.1221	up	0.72/0.01/0.27	2.08811	0.00362701	0.478903	0.413793	29	3	30.2414	29	0.977794	3482	390	0.169895	1.97797	0.00555962	0.505568	0.310345	29	3	30.2069	29	0.980041	4898	408	0.148802
Nbe.v1.1.chr11g20870	Nbe.v1.1.chr11g12320	Nbe.v1.1.chr11g20870 (interacts with) Nbe.v1.1.chr11g12320	0.560345	0.116116	0.615385	28.9817	0.116116	0	15.7108	up	0.62/0.00/0.38	2.08811	0.00362701	0.478903	0.413793	29	3	30.2414	29	0.977794	3482	390	0.169895	2.13656	0.00422018	0.468041	0.41133	29	3	29.4483	29	0.976805	3794	416	0.176337
Nbe.v1.1.chr11g20870	Nbe.v1.1.chr12g27630	Nbe.v1.1.chr11g20870 (interacts with) Nbe.v1.1.chr12g27630	0.884615	0.13013	0.582609	30.7375	0.13013	0	15.1435	up	0.58/0.02/0.40	2.08811	0.00362701	0.478903	0.413793	29	3	30.2414	29	0.977794	3482	390	0.169895	1.97797	0.00970168	0.505568	0.280781	37	3	28.7838	37	0.980041	7704	502	0.147609
Nbe.v1.1.chr19g34760	Nbe.v1.1.chr16g45560	Nbe.v1.1.chr19g34760 (interacts with) Nbe.v1.1.chr16g45560	0.557377	0.061061	0.558824	22.2275	0.061061	0	7.02982	up	0.56/0.21/0.24	2.12775	0.00250708	0.469979	0.444444	27	3	32.7407	27	0.976985	2690	392	0.191466	1.9163	0.0101652	0.521839	0.281707	41	3	29.3171	41	0.9813	7520	314	0.14301
Nbe.v1.1.chr19g34760	Nbe.v1.1.chr10g27210	Nbe.v1.1.chr19g34760 (interacts with) Nbe.v1.1.chr10g27210	0.887755	0.098098	0.574713	18.6983	0.098098	3	13.5256	unknown	0.02/0.40/0.57	2.12775	0.00250708	0.469979	0.444444	27	3	32.7407	27	0.976985	2690	392	0.191466	2.02643	0.00518875	0.493478	0.353846	26	3	30.4615	26	0.979052	4122	394	0.156213
Nbe.v1.1.chr19g34760	Nbe.v1.1.chr03g35180	Nbe.v1.1.chr19g34760 (interacts with) Nbe.v1.1.chr03g35180	0.757576	0.297297	0.417778	16.6981	0.297297	0	9.74578	up	0.42/0.22/0.36	2.12775	0.00250708	0.469979	0.444444	27	3	32.7407	27	0.976985	2690	392	0.191466	2.06608	0.00267703	0.484009	0.463768	24	3	32.7083	24	0.978243	2666	396	0.17398
Nbe.v1.1.chr19g34760	Nbe.v1.1.chr02g01720	Nbe.v1.1.chr19g34760 (interacts with) Nbe.v1.1.chr02g01720	0.660377	0.159159	0.647619	16.9537	0.159159	1	8.82913	down	0.08/0.65/0.28	2.12775	0.00250708	0.469979	0.444444	27	3	32.7407	27	0.976985	2690	392	0.191466	2.0793	0.00346798	0.480932	0.449231	26	3	31.6923	26	0.977974	3188	398	0.173922
Nbe.v1.1.chr19g34760	Nbe.v1.1.chr12g33170	Nbe.v1.1.chr19g34760 (interacts with) Nbe.v1.1.chr12g33170	0.864583	0.192192	0.686747	40.7037	0.192192	0	13.3272	up	0.69/0.00/0.31	2.12775	0.00250708	0.469979	0.444444	27	3	32.7407	27	0.976985	2690	392	0.191466	2.04405	0.0045676	0.489224	0.363077	26	3	30.1923	26	0.978693	3888	448	0.158075
Nbe.v1.1.chr19g34760	Nbe.v1.1.chr17g46840	Nbe.v1.1.chr19g34760 (interacts with) Nbe.v1.1.chr17g46840	0.523364	0.107107	0.821429	12.4593	0.107107	0	9.30445	up	0.82/0.05/0.12	2.12775	0.00250708	0.469979	0.444444	27	3	32.7407	27	0.976985	2690	392	0.191466	2.10573	0.00295905	0.474895	0.399471	28	3	29.7857	28	0.977434	2704	482	0.170204
Nbe.v1.1.chr19g34760	Nbe.v1.1.chr04g18300	Nbe.v1.1.chr19g34760 (interacts with) Nbe.v1.1.chr04g18300	0.842105	0.152152	0.914062	24.7954	0.152152	3	15.802	unknown	0.04/0.05/0.91	2.12775	0.00250708	0.469979	0.444444	27	3	32.7407	27	0.976985	2690	392	0.191466	1.9207	0.0107144	0.520642	0.277778	36	3	30.5278	36	0.98121	8734	508	0.146066
Nbe.v1.1.chr19g34760	Nbe.v1.1.chr04g27000	Nbe.v1.1.chr19g34760 (interacts with) Nbe.v1.1.chr04g27000	0.921875	0.256256	0.711864	25.3235	0.256256	3	12.563	unknown	0.29/0.00/0.71	2.12775	0.00250708	0.469979	0.444444	27	3	32.7407	27	0.976985	2690	392	0.191466	2.01762	0.00524677	0.495633	0.255385	26	3	29.3077	26	0.979232	4082	428	0.149333
Nbe.v1.1.chr19g34760	Nbe.v1.1.chr04g00940	Nbe.v1.1.chr19g34760 (interacts with) Nbe.v1.1.chr04g00940	0.895522	0.067067	0.633333	39.2018	0.067067	3	16.274	unknown	0.37/0.00/0.63	2.12775	0.00250708	0.469979	0.444444	27	3	32.7407	27	0.976985	2690	392	0.191466	1.95154	0.00634389	0.512415	0.224868	28	3	30.0714	28	0.980581	4978	330	0.143197
Nbe.v1.1.chr10g27210	Nbe.v1.1.chr02g16690	Nbe.v1.1.chr10g27210 (interacts with) Nbe.v1.1.chr02g16690	0.659341	0.091091	0.9	81.4001	0.091091	3	30.6498	unknown	0.10/0.00/0.90	2.02643	0.00518875	0.493478	0.353846	26	3	30.4615	26	0.979052	4122	394	0.156213	2.09692	0.0046202	0.476891	0.320158	23	3	29.8696	23	0.977614	3780	506	0.164118
Nbe.v1.1.chr10g27210	Nbe.v1.1.chr12g00710	Nbe.v1.1.chr10g27210 (interacts with) Nbe.v1.1.chr12g00710	0.942623	0.122122	0.930435	55.5793	0.122122	3	15.7648	unknown	0.01/0.06/0.93	2.02643	0.00518875	0.493478	0.353846	26	3	30.4615	26	0.979052	4122	394	0.156213	1.9207	0.0102306	0.520642	0.165517	30	3	27.9333	30	0.98121	7306	602	0.129922
Nbe.v1.1.chr10g27210	Nbe.v1.1.chr01g33840	Nbe.v1.1.chr10g27210 (interacts with) Nbe.v1.1.chr01g33840	0.902062	0.194194	0.931429	28.5949	0.194194	3	22.7189	unknown	0.01/0.06/0.93	2.02643	0.00518875	0.493478	0.353846	26	3	30.4615	26	0.979052	4122	394	0.156213	2.06608	0.00173362	0.484009	0.385621	18	3	31.2778	18	0.978243	1636	634	0.161773
Nbe.v1.1.chr03g35180	Nbe.v1.1.chr10g27210	Nbe.v1.1.chr03g35180 (interacts with) Nbe.v1.1.chr10g27210	0.828909	0.339339	0.822064	16.0947	0.339339	0	11.637	up	0.82/0.03/0.15	2.06608	0.00267703	0.484009	0.463768	24	3	32.7083	24	0.978243	2666	396	0.17398	2.02643	0.00518875	0.493478	0.353846	26	3	30.4615	26	0.979052	4122	394	0.156213
Nbe.v1.1.chr03g35180	Nbe.v1.1.chr04g10170	Nbe.v1.1.chr03g35180 (interacts with) Nbe.v1.1.chr04g10170	0.677419	0.062062	0.52381	44.6536	0.062062	1	23.6539	down	0.05/0.52/0.43	2.06608	0.00267703	0.484009	0.463768	24	3	32.7083	24	0.978243	2666	396	0.17398	1.8326	0.0328133	0.545673	0.220238	49	3	28.6735	49	0.983008	22212	266	0.132748
Nbe.v1.1.chr03g35180	Nbe.v1.1.chr02g01720	Nbe.v1.1.chr03g35180 (interacts with) Nbe.v1.1.chr02g01720	0.623853	0.981982	0.728758	10.3154	0.981982	0	46.9262	up	0.73/0.00/0.27	2.06608	0.00267703	0.484009	0.463768	24	3	32.7083	24	0.978243	2666	396	0.17398	2.0793	0.00346798	0.480932	0.449231	26	3	31.6923	26	0.977974	3188	398	0.173922
Nbe.v1.1.chr03g35180	Nbe.v1.1.chr17g46840	Nbe.v1.1.chr03g35180 (interacts with) Nbe.v1.1.chr17g46840	0.675497	0.151151	0.862745	22.3713	0.151151	3	11.3458	unknown	0.13/0.01/0.86	2.06608	0.00267703	0.484009	0.463768	24	3	32.7083	24	0.978243	2666	396	0.17398	2.10573	0.00295905	0.474895	0.399471	28	3	29.7857	28	0.977434	2704	482	0.170204
Nbe.v1.1.chr03g35180	Nbe.v1.1.chr08g31810	Nbe.v1.1.chr03g35180 (interacts with) Nbe.v1.1.chr08g31810	0.928571	0.126126	0.897436	52.6859	0.126126	3	26.2394	unknown	0.03/0.08/0.90	2.06608	0.00267703	0.484009	0.463768	24	3	32.7083	24	0.978243	2666	396	0.17398	2.01322	0.00752071	0.496718	0.29064	29	3	29.5862	29	0.979322	5918	490	0.151724
Nbe.v1.1.chr03g35180	Nbe.v1.1.chr06g26920	Nbe.v1.1.chr03g35180 (interacts with) Nbe.v1.1.chr06g26920	0.767123	0.073073	0.571429	79.3485	0.073073	3	23.8457	unknown	0.00/0.43/0.57	2.06608	0.00267703	0.484009	0.463768	24	3	32.7083	24	0.978243	2666	396	0.17398	1.89868	0.0123777	0.526682	0.248414	44	3	28.75	44	0.98166	8854	320	0.139563
Nbe.v1.1.chr03g35180	Nbe.v1.1.chr19g09720	Nbe.v1.1.chr03g35180 (interacts with) Nbe.v1.1.chr19g09720	0.660377	0.212212	0.607143	29.1763	0.212212	3	23.546	unknown	0.39/0.00/0.61	2.06608	0.00267703	0.484009	0.463768	24	3	32.7083	24	0.978243	2666	396	0.17398	1.97797	0.00555962	0.505568	0.310345	29	3	30.2069	29	0.980041	4898	408	0.148802
Nbe.v1.1.chr02g01720	Nbe.v1.1.chr10g27210	Nbe.v1.1.chr02g01720 (interacts with) Nbe.v1.1.chr10g27210	0.885428	0.8999	0.596734	15.9252	0.8999	3	43.7249	unknown	0.40/0.00/0.60	2.0793	0.00346798	0.480932	0.449231	26	3	31.6923	26	0.977974	3188	398	0.173922	2.02643	0.00518875	0.493478	0.353846	26	3	30.4615	26	0.979052	4122	394	0.156213
Nbe.v1.1.chr02g01720	Nbe.v1.1.chr04g10170	Nbe.v1.1.chr02g01720 (interacts with) Nbe.v1.1.chr04g10170	0.756098	0.123123	0.688172	45.6729	0.123123	3	46.7483	unknown	0.03/0.28/0.69	2.0793	0.00346798	0.480932	0.449231	26	3	31.6923	26	0.977974	3188	398	0.173922	1.8326	0.0328133	0.545673	0.220238	49	3	28.6735	49	0.983008	22212	266	0.132748
Nbe.v1.1.chr02g01720	Nbe.v1.1.chr02g29020	Nbe.v1.1.chr02g01720 (interacts with) Nbe.v1.1.chr02g29020	0.851852	0.054054	0.586957	28.2836	0.054054	3	20.6044	unknown	0.41/0.00/0.59	2.0793	0.00346798	0.480932	0.449231	26	3	31.6923	26	0.977974	3188	398	0.173922	1.96476	0.00661907	0.508969	0.280242	32	3	30.875	32	0.980311	5378	470	0.152094
Nbe.v1.1.chr02g01720	Nbe.v1.1.chr10g12200	Nbe.v1.1.chr02g01720 (interacts with) Nbe.v1.1.chr10g12200	0.8125	0.08008	0.753846	27.4426	0.08008	3	28.4102	unknown	0.25/0.00/0.75	2.0793	0.00346798	0.480932	0.449231	26	3	31.6923	26	0.977974	3188	398	0.173922	2.22026	0.00107998	0.450397	0.52381	21	3	29.5238	21	0.975097	1144	404	0.189255
Nbe.v1.1.chr02g01720	Nbe.v1.1.chr09g18320	Nbe.v1.1.chr02g01720 (interacts with) Nbe.v1.1.chr09g18320	0.715909	0.088088	0.84127	34.2062	0.088088	0	9.18476	up	0.84/0.02/0.14	2.0793	0.00346798	0.480932	0.449231	26	3	31.6923	26	0.977974	3188	398	0.173922	2.22467	0.00179358	0.449505	0.382353	17	3	30.1765	17	0.975007	1554	406	0.190618
Nbe.v1.1.chr02g01720	Nbe.v1.1.chr04g18300	Nbe.v1.1.chr02g01720 (interacts with) Nbe.v1.1.chr04g18300	0.616279	0.086086	0.660377	28.0713	0.086086	3	15.5659	unknown	0.06/0.28/0.66	2.0793	0.00346798	0.480932	0.449231	26	3	31.6923	26	0.977974	3188	398	0.173922	1.9207	0.0107144	0.520642	0.277778	36	3	30.5278	36	0.98121	8734	508	0.146066
Nbe.v1.1.chr02g01720	Nbe.v1.1.chr19g09720	Nbe.v1.1.chr02g01720 (interacts with) Nbe.v1.1.chr19g09720	0.904145	0.386386	0.962751	26.8611	0.386386	3	21.081	unknown	0.01/0.03/0.96	2.0793	0.00346798	0.480932	0.449231	26	3	31.6923	26	0.977974	3188	398	0.173922	1.97797	0.00555962	0.505568	0.310345	29	3	30.2069	29	0.980041	4898	408	0.148802
Nbe.v1.1.chr02g01720	Nbe.v1.1.chr15g00320	Nbe.v1.1.chr02g01720 (interacts with) Nbe.v1.1.chr15g00320	0.836066	0.061061	0.823529	88.944	0.061061	3	22.0867	unknown	0.00/0.18/0.82	2.0793	0.00346798	0.480932	0.449231	26	3	31.6923	26	0.977974	3188	398	0.173922	2.22026	0.00271826	0.450397	0.379447	23	3	27.6087	23	0.975097	2134	372	0.180165
Nbe.v1.1.chr11g03820	Nbe.v1.1.chr10g27210	Nbe.v1.1.chr11g03820 (interacts with) Nbe.v1.1.chr10g27210	0.982143	0.112112	0.354545	27.9017	0.112112	0	9.08515	up	0.35/0.30/0.35	2.09251	0.00343318	0.477895	0.375385	26	3	30.3462	26	0.977704	2826	400	0.16859	2.02643	0.00518875	0.493478	0.353846	26	3	30.4615	26	0.979052	4122	394	0.156213
Nbe.v1.1.chr11g03820	Nbe.v1.1.chr03g35180	Nbe.v1.1.chr11g03820 (interacts with) Nbe.v1.1.chr03g35180	0.788889	0.36036	0.492958	16.8667	0.36036	3	11.45	unknown	0.45/0.05/0.49	2.09251	0.00343318	0.477895	0.375385	26	3	30.3462	26	0.977704	2826	400	0.16859	2.06608	0.00267703	0.484009	0.463768	24	3	32.7083	24	0.978243	2666	396	0.17398
Nbe.v1.1.chr11g03820	Nbe.v1.1.chr02g41570	Nbe.v1.1.chr11g03820 (interacts with) Nbe.v1.1.chr02g41570	0.895349	0.086086	0.649351	50.2638	0.086086	0	6.57466	up	0.65/0.22/0.13	2.09251	0.00343318	0.477895	0.375385	26	3	30.3462	26	0.977704	2826	400	0.16859	1.93833	0.0130769	0.515909	0.238095	36	3	28.4722	36	0.98085	9480	480	0.138889
Nbe.v1.1.chr11g03820	Nbe.v1.1.chr02g01720	Nbe.v1.1.chr11g03820 (interacts with) Nbe.v1.1.chr02g01720	0.688525	0.183183	0.674603	18.3678	0.183183	3	11.6533	unknown	0.02/0.31/0.67	2.09251	0.00343318	0.477895	0.375385	26	3	30.3462	26	0.977704	2826	400	0.16859	2.0793	0.00346798	0.480932	0.449231	26	3	31.6923	26	0.977974	3188	398	0.173922
Nbe.v1.1.chr11g03820	Nbe.v1.1.chr13g27530	Nbe.v1.1.chr11g03820 (interacts with) Nbe.v1.1.chr13g27530	0.598039	0.102102	0.491803	24.7996	0.102102	3	19.3372	down	0.02/0.49/0.49	2.09251	0.00343318	0.477895	0.375385	26	3	30.3462	26	0.977704	2826	400	0.16859	1.96476	0.00768413	0.508969	0.294355	32	3	28.1875	32	0.980311	5434	270	0.139387
Nbe.v1.1.chr11g03820	Nbe.v1.1.chr17g34280	Nbe.v1.1.chr11g03820 (interacts with) Nbe.v1.1.chr17g34280	0.917676	0.413413	0.905013	36.0446	0.413413	3	17.8226	unknown	0.09/0.00/0.91	2.09251	0.00343318	0.477895	0.375385	26	3	30.3462	26	0.977704	2826	400	0.16859	2.11894	0.0022183	0.471933	0.411255	22	3	30.6818	22	0.977164	2208	450	0.17237
Nbe.v1.1.chr11g03820	Nbe.v1.1.chr10g12200	Nbe.v1.1.chr11g03820 (interacts with) Nbe.v1.1.chr10g12200	0.693364	0.437437	0.834983	13.3384	0.437437	3	34.9896	unknown	0.16/0.00/0.83	2.09251	0.00343318	0.477895	0.375385	26	3	30.3462	26	0.977704	2826	400	0.16859	2.22026	0.00107998	0.450397	0.52381	21	3	29.5238	21	0.975097	1144	404	0.189255
Nbe.v1.1.chr11g03820	Nbe.v1.1.chr05g33490	Nbe.v1.1.chr11g03820 (interacts with) Nbe.v1.1.chr05g33490	0.524	0.500501	0.954198	16.259	0.500501	3	42.0621	unknown	0.04/0.00/0.95	2.09251	0.00343318	0.477895	0.375385	26	3	30.3462	26	0.977704	2826	400	0.16859	2.02643	0.00409713	0.493478	0.367816	30	3	29.1333	30	0.979052	3342	272	0.152531
Nbe.v1.1.chr11g03820	Nbe.v1.1.chr17g46840	Nbe.v1.1.chr11g03820 (interacts with) Nbe.v1.1.chr17g46840	0.773148	0.216216	0.57485	23.3012	0.216216	0	16.0209	up	0.57/0.02/0.40	2.09251	0.00343318	0.477895	0.375385	26	3	30.3462	26	0.977704	2826	400	0.16859	2.10573	0.00295905	0.474895	0.399471	28	3	29.7857	28	0.977434	2704	482	0.170204
Nbe.v1.1.chr11g03820	Nbe.v1.1.chr12g36900	Nbe.v1.1.chr11g03820 (interacts with) Nbe.v1.1.chr12g36900	0.890909	0.055055	0.734694	24.2407	0.055055	3	17.8923	unknown	0.04/0.22/0.73	2.09251	0.00343318	0.477895	0.375385	26	3	30.3462	26	0.977704	2826	400	0.16859	2.08811	0.00437315	0.478903	0.315217	24	3	31.5833	24	0.977794	3396	588	0.172587
Nbe.v1.1.chr11g03820	Nbe.v1.1.chr02g06170	Nbe.v1.1.chr11g03820 (interacts with) Nbe.v1.1.chr02g06170	0.857143	0.077077	0.545455	36.3391	0.077077	3	14.013	unknown	0.00/0.45/0.55	2.09251	0.00343318	0.477895	0.375385	26	3	30.3462	26	0.977704	2826	400	0.16859	2.03965	0.00322792	0.490281	0.296296	27	3	29.9259	27	0.978783	2778	368	0.15668
Nbe.v1.1.chr11g03820	Nbe.v1.1.chr11g39050	Nbe.v1.1.chr11g03820 (interacts with) Nbe.v1.1.chr11g39050	0.831461	0.089089	0.554054	41.0785	0.089089	3	14.1462	unknown	0.42/0.03/0.55	2.09251	0.00343318	0.477895	0.375385	26	3	30.3462	26	0.977704	2826	400	0.16859	2.01322	0.00586311	0.496718	0.353276	27	3	31.7407	27	0.979322	4522	498	0.161754
Nbe.v1.1.chr11g03820	Nbe.v1.1.chr19g40140	Nbe.v1.1.chr11g03820 (interacts with) Nbe.v1.1.chr19g40140	0.601852	0.108108	0.8	33.4798	0.108108	3	14.0804	unknown	0.02/0.18/0.80	2.09251	0.00343318	0.477895	0.375385	26	3	30.3462	26	0.977704	2826	400	0.16859	2.11013	0.00423426	0.473904	0.356322	30	3	29.6	30	0.977344	3610	370	0.172093
Nbe.v1.1.chr11g03820	Nbe.v1.1.chr04g30290	Nbe.v1.1.chr11g03820 (interacts with) Nbe.v1.1.chr04g30290	0.989247	0.093093	0.934783	52.4675	0.093093	3	9.83502	unknown	0.03/0.03/0.93	2.09251	0.00343318	0.477895	0.375385	26	3	30.3462	26	0.977704	2826	400	0.16859	2.09692	0.00298119	0.476891	0.280952	21	3	29.619	21	0.977614	2130	594	0.160973
Nbe.v1.1.chr02g40150	Nbe.v1.1.chr10g27210	Nbe.v1.1.chr02g40150 (interacts with) Nbe.v1.1.chr10g27210	0.93188	0.367367	0.45614	34.7213	0.367367	3	14.1088	unknown	0.26/0.29/0.46	1.92511	0.0122115	0.519451	0.280769	40	3	29.95	40	0.98112	9488	402	0.146814	2.02643	0.00518875	0.493478	0.353846	26	3	30.4615	26	0.979052	4122	394	0.156213
Nbe.v1.1.chr02g40150	Nbe.v1.1.chr04g10170	Nbe.v1.1.chr02g40150 (interacts with) Nbe.v1.1.chr04g10170	0.566667	0.15015	0.835294	48.7868	0.15015	3	64.0836	unknown	0.01/0.15/0.84	1.92511	0.0122115	0.519451	0.280769	40	3	29.95	40	0.98112	9488	402	0.146814	1.8326	0.0328133	0.545673	0.220238	49	3	28.6735	49	0.983008	22212	266	0.132748
Nbe.v1.1.chr02g40150	Nbe.v1.1.chr05g02450	Nbe.v1.1.chr02g40150 (interacts with) Nbe.v1.1.chr05g02450	0.960396	0.303303	0.769759	50.319	0.303303	3	18.507	unknown	0.12/0.11/0.77	1.92511	0.0122115	0.519451	0.280769	40	3	29.95	40	0.98112	9488	402	0.146814	2.05286	0.00490705	0.487124	0.291954	30	3	28.0667	30	0.978513	3662	354	0.151712
Nbe.v1.1.chr02g40150	Nbe.v1.1.chr03g35180	Nbe.v1.1.chr02g40150 (interacts with) Nbe.v1.1.chr03g35180	0.701043	0.863864	0.538843	22.9364	0.863864	0	23.6501	up	0.54/0.01/0.45	1.92511	0.0122115	0.519451	0.280769	40	3	29.95	40	0.98112	9488	402	0.146814	2.06608	0.00267703	0.484009	0.463768	24	3	32.7083	24	0.978243	2666	396	0.17398
Nbe.v1.1.chr02g40150	Nbe.v1.1.chr03g40720	Nbe.v1.1.chr02g40150 (interacts with) Nbe.v1.1.chr03g40720	0.989011	0.091091	0.611111	46.8049	0.091091	3	10.9986	unknown	0.31/0.08/0.61	1.92511	0.0122115	0.519451	0.280769	40	3	29.95	40	0.98112	9488	402	0.146814	2.0793	0.00330894	0.480932	0.318841	24	3	27.625	24	0.977974	2568	468	0.149909
Nbe.v1.1.chr02g40150	Nbe.v1.1.chr02g01720	Nbe.v1.1.chr02g40150 (interacts with) Nbe.v1.1.chr02g01720	0.797814	0.54955	0.8379	23.1327	0.54955	3	17.4774	unknown	0.12/0.04/0.84	1.92511	0.0122115	0.519451	0.280769	40	3	29.95	40	0.98112	9488	402	0.146814	2.0793	0.00346798	0.480932	0.449231	26	3	31.6923	26	0.977974	3188	398	0.173922
Nbe.v1.1.chr02g40150	Nbe.v1.1.chr11g03820	Nbe.v1.1.chr02g40150 (interacts with) Nbe.v1.1.chr11g03820	0.713043	0.345345	0.471545	25.7627	0.345345	3	17.364	unknown	0.42/0.11/0.47	1.92511	0.0122115	0.519451	0.280769	40	3	29.95	40	0.98112	9488	402	0.146814	2.09251	0.00343318	0.477895	0.375385	26	3	30.3462	26	0.977704	2826	400	0.16859
Nbe.v1.1.chr02g40150	Nbe.v1.1.chr02g29020	Nbe.v1.1.chr02g40150 (interacts with) Nbe.v1.1.chr02g29020	0.992481	0.133133	0.507576	24.8725	0.133133	0	25.1389	up	0.51/0.01/0.48	1.92511	0.0122115	0.519451	0.280769	40	3	29.95	40	0.98112	9488	402	0.146814	1.96476	0.00661907	0.508969	0.280242	32	3	30.875	32	0.980311	5378	470	0.152094
Nbe.v1.1.chr02g40150	Nbe.v1.1.chr12g33170	Nbe.v1.1.chr02g40150 (interacts with) Nbe.v1.1.chr12g33170	0.881579	0.076076	0.626866	46.7975	0.076076	3	11.5398	unknown	0.07/0.30/0.63	1.92511	0.0122115	0.519451	0.280769	40	3	29.95	40	0.98112	9488	402	0.146814	2.04405	0.0045676	0.489224	0.363077	26	3	30.1923	26	0.978693	3888	448	0.158075
Nbe.v1.1.chr02g40150	Nbe.v1.1.chr19g03970	Nbe.v1.1.chr02g40150 (interacts with) Nbe.v1.1.chr19g03970	0.581395	0.172172	0.69	34.9498	0.172172	3	19.9843	unknown	0.19/0.12/0.69	1.92511	0.0122115	0.519451	0.280769	40	3	29.95	40	0.98112	9488	402	0.146814	2.00441	0.00692978	0.498901	0.351261	35	3	30	35	0.979502	6356	194	0.157068
Nbe.v1.1.chr02g40150	Nbe.v1.1.chr13g27530	Nbe.v1.1.chr02g40150 (interacts with) Nbe.v1.1.chr13g27530	0.727473	0.455455	0.806647	28.8267	0.455455	3	25.7397	unknown	0.19/0.00/0.81	1.92511	0.0122115	0.519451	0.280769	40	3	29.95	40	0.98112	9488	402	0.146814	1.96476	0.00768413	0.508969	0.294355	32	3	28.1875	32	0.980311	5434	270	0.139387
Nbe.v1.1.chr02g40150	Nbe.v1.1.chr10g01870	Nbe.v1.1.chr02g40150 (interacts with) Nbe.v1.1.chr10g01870	0.793103	0.058058	0.717391	65.6895	0.058058	3	21.201	unknown	0.28/0.00/0.72	1.92511	0.0122115	0.519451	0.280769	40	3	29.95	40	0.98112	9488	402	0.146814	2.02643	0.00640519	0.493478	0.365722	39	3	29.2308	39	0.979052	5792	196	0.160609
Nbe.v1.1.chr02g40150	Nbe.v1.1.chr10g12200	Nbe.v1.1.chr02g40150 (interacts with) Nbe.v1.1.chr10g12200	0.831797	0.434434	0.861496	36.958	0.434434	3	24.7206	unknown	0.14/0.00/0.86	1.92511	0.0122115	0.519451	0.280769	40	3	29.95	40	0.98112	9488	402	0.146814	2.22026	0.00107998	0.450397	0.52381	21	3	29.5238	21	0.975097	1144	404	0.189255
Nbe.v1.1.chr02g40150	Nbe.v1.1.chr11g20870	Nbe.v1.1.chr02g40150 (interacts with) Nbe.v1.1.chr11g20870	0.666667	0.192192	0.90625	33.2242	0.192192	3	21.3162	unknown	0.05/0.05/0.91	1.92511	0.0122115	0.519451	0.280769	40	3	29.95	40	0.98112	9488	402	0.146814	2.08811	0.00362701	0.478903	0.413793	29	3	30.2414	29	0.977794	3482	390	0.169895
Nbe.v1.1.chr02g40150	Nbe.v1.1.chr05g25600	Nbe.v1.1.chr02g40150 (interacts with) Nbe.v1.1.chr05g25600	0.909804	0.255255	0.668103	34.1256	0.255255	3	17.757	unknown	0.05/0.28/0.67	1.92511	0.0122115	0.519451	0.280769	40	3	29.95	40	0.98112	9488	402	0.146814	1.92511	0.00575355	0.519451	0.296552	30	3	28.3667	30	0.98112	4628	474	0.132555
Nbe.v1.1.chr02g40150	Nbe.v1.1.chr12g36900	Nbe.v1.1.chr02g40150 (interacts with) Nbe.v1.1.chr12g36900	0.980057	0.351351	0.988372	50.2511	0.351351	3	37.7987	unknown	0.01/0.01/0.99	1.92511	0.0122115	0.519451	0.280769	40	3	29.95	40	0.98112	9488	402	0.146814	2.08811	0.00437315	0.478903	0.315217	24	3	31.5833	24	0.977794	3396	588	0.172587
Nbe.v1.1.chr02g40150	Nbe.v1.1.chr02g06280	Nbe.v1.1.chr02g40150 (interacts with) Nbe.v1.1.chr02g06280	0.96875	0.096096	0.870968	45.3962	0.096096	3	21.397	unknown	0.13/0.00/0.87	1.92511	0.0122115	0.519451	0.280769	40	3	29.95	40	0.98112	9488	402	0.146814	2.02643	0.0073106	0.493478	0.246305	29	3	29.2759	29	0.979052	5690	426	0.152478
Nbe.v1.1.chr02g40150	Nbe.v1.1.chr04g18300	Nbe.v1.1.chr02g40150 (interacts with) Nbe.v1.1.chr04g18300	0.842466	0.146146	0.739837	37.6355	0.146146	3	24.7507	unknown	0.00/0.26/0.74	1.92511	0.0122115	0.519451	0.280769	40	3	29.95	40	0.98112	9488	402	0.146814	1.9207	0.0107144	0.520642	0.277778	36	3	30.5278	36	0.98121	8734	508	0.146066
Nbe.v1.1.chr02g40150	Nbe.v1.1.chr19g34760	Nbe.v1.1.chr02g40150 (interacts with) Nbe.v1.1.chr19g34760	0.749123	0.570571	0.861827	33.5519	0.570571	3	29.7147	unknown	0.14/0.00/0.86	1.92511	0.0122115	0.519451	0.280769	40	3	29.95	40	0.98112	9488	402	0.146814	2.12775	0.00250708	0.469979	0.444444	27	3	32.7407	27	0.976985	2690	392	0.191466
Nbe.v1.1.chr02g40150	Nbe.v1.1.chr06g26920	Nbe.v1.1.chr02g40150 (interacts with) Nbe.v1.1.chr06g26920	0.832117	0.137137	0.885965	59.5308	0.137137	3	22.9505	unknown	0.00/0.11/0.89	1.92511	0.0122115	0.519451	0.280769	40	3	29.95	40	0.98112	9488	402	0.146814	1.89868	0.0123777	0.526682	0.248414	44	3	28.75	44	0.98166	8854	320	0.139563
Nbe.v1.1.chr02g40150	Nbe.v1.1.chr04g27000	Nbe.v1.1.chr02g40150 (interacts with) Nbe.v1.1.chr04g27000	0.975155	0.161161	0.89172	28.3164	0.161161	3	19.9833	unknown	0.01/0.10/0.89	1.92511	0.0122115	0.519451	0.280769	40	3	29.95	40	0.98112	9488	402	0.146814	2.01762	0.00524677	0.495633	0.255385	26	3	29.3077	26	0.979232	4082	428	0.149333
Nbe.v1.1.chr02g40150	Nbe.v1.1.chr05g38650	Nbe.v1.1.chr02g40150 (interacts with) Nbe.v1.1.chr05g38650	0.995671	0.231231	0.921739	32.5304	0.231231	3	25.3329	unknown	0.03/0.05/0.92	1.92511	0.0122115	0.519451	0.280769	40	3	29.95	40	0.98112	9488	402	0.146814	2.02643	0.00213833	0.493478	0.359307	22	3	31.6818	22	0.979052	2372	430	0.159205
Nbe.v1.1.chr02g40150	Nbe.v1.1.chr05g38660	Nbe.v1.1.chr02g40150 (interacts with) Nbe.v1.1.chr05g38660	0.9801	0.201201	0.913706	42.656	0.201201	3	23.7084	unknown	0.01/0.08/0.91	1.92511	0.0122115	0.519451	0.280769	40	3	29.95	40	0.98112	9488	402	0.146814	2.05727	0.0022662	0.486081	0.385965	19	3	31.3158	19	0.978423	2248	476	0.160594
Nbe.v1.1.chr02g40150	Nbe.v1.1.chr02g06170	Nbe.v1.1.chr02g40150 (interacts with) Nbe.v1.1.chr02g06170	0.949807	0.259259	0.45935	36.4469	0.259259	1	14.2988	down	0.10/0.46/0.44	1.92511	0.0122115	0.519451	0.280769	40	3	29.95	40	0.98112	9488	402	0.146814	2.03965	0.00322792	0.490281	0.296296	27	3	29.9259	27	0.978783	2778	368	0.15668
Nbe.v1.1.chr02g40150	Nbe.v1.1.chr11g12320	Nbe.v1.1.chr02g40150 (interacts with) Nbe.v1.1.chr11g12320	0.933333	0.06006	1	83.1399	0.06006	3	29.6892	unknown	0.00/0.00/1.00	1.92511	0.0122115	0.519451	0.280769	40	3	29.95	40	0.98112	9488	402	0.146814	2.13656	0.00422018	0.468041	0.41133	29	3	29.4483	29	0.976805	3794	416	0.176337
Nbe.v1.1.chr02g40150	Nbe.v1.1.chr08g08770	Nbe.v1.1.chr02g40150 (interacts with) Nbe.v1.1.chr08g08770	0.9375	0.336336	0.920635	42.6313	0.336336	3	21.1018	unknown	0.06/0.02/0.92	1.92511	0.0122115	0.519451	0.280769	40	3	29.95	40	0.98112	9488	402	0.146814	2.12775	0.00285579	0.469979	0.358696	24	3	28.2083	24	0.976985	2320	464	0.162117
Nbe.v1.1.chr02g40150	Nbe.v1.1.chr17g07990	Nbe.v1.1.chr02g40150 (interacts with) Nbe.v1.1.chr17g07990	0.953271	0.214214	0.52451	37.8118	0.214214	3	44.6586	unknown	0.00/0.48/0.52	1.92511	0.0122115	0.519451	0.280769	40	3	29.95	40	0.98112	9488	402	0.146814	1.95595	0.00526434	0.511261	0.296371	32	3	29.2812	32	0.980491	4300	444	0.142835
Nbe.v1.1.chr02g40150	Nbe.v1.1.chr12g27630	Nbe.v1.1.chr02g40150 (interacts with) Nbe.v1.1.chr12g27630	0.984375	0.192192	0.989418	52.8873	0.192192	3	42.8337	unknown	0.00/0.01/0.99	1.92511	0.0122115	0.519451	0.280769	40	3	29.95	40	0.98112	9488	402	0.146814	1.97797	0.00970168	0.505568	0.280781	37	3	28.7838	37	0.980041	7704	502	0.147609
Nbe.v1.1.chr02g40150	Nbe.v1.1.chr19g40140	Nbe.v1.1.chr02g40150 (interacts with) Nbe.v1.1.chr19g40140	0.776923	0.26026	0.693069	46.4485	0.26026	3	25.1391	unknown	0.00/0.31/0.69	1.92511	0.0122115	0.519451	0.280769	40	3	29.95	40	0.98112	9488	402	0.146814	2.11013	0.00423426	0.473904	0.356322	30	3	29.6	30	0.977344	3610	370	0.172093
Nbe.v1.1.chr02g40150	Nbe.v1.1.chr07g20550	Nbe.v1.1.chr02g40150 (interacts with) Nbe.v1.1.chr07g20550	0.788845	0.251251	0.80303	39.9803	0.251251	1	11.3622	down	0.01/0.80/0.19	1.92511	0.0122115	0.519451	0.280769	40	3	29.95	40	0.98112	9488	402	0.146814	2.07048	0.00404729	0.482979	0.334975	29	3	30.1034	29	0.978153	3142	478	0.165404
Nbe.v1.1.chr02g40150	Nbe.v1.1.chr17g19960	Nbe.v1.1.chr02g40150 (interacts with) Nbe.v1.1.chr17g19960	0.920439	0.72973	0.512668	42.9864	0.72973	3	20.3178	unknown	0.00/0.49/0.51	1.92511	0.0122115	0.519451	0.280769	40	3	29.95	40	0.98112	9488	402	0.146814	2.15859	0.00195434	0.463265	0.367647	17	3	30.1765	17	0.976355	1620	530	0.17409
Nbe.v1.1.chr02g40150	Nbe.v1.1.chr06g41860	Nbe.v1.1.chr02g40150 (interacts with) Nbe.v1.1.chr06g41860	0.907407	0.054054	0.857143	62.5023	0.054054	3	13.461	unknown	0.04/0.10/0.86	1.92511	0.0122115	0.519451	0.280769	40	3	29.95	40	0.98112	9488	402	0.146814	2	0.00480957	0.5	0.199134	22	3	26.9091	22	0.979592	3488	600	0.131264
Nbe.v1.1.chr10g12200	Nbe.v1.1.chr10g27210	Nbe.v1.1.chr10g12200 (interacts with) Nbe.v1.1.chr10g27210	0.938144	0.097097	0.494505	33.0142	0.097097	0	11.7107	up	0.49/0.11/0.40	2.22026	0.00107998	0.450397	0.52381	21	3	29.5238	21	0.975097	1144	404	0.189255	2.02643	0.00518875	0.493478	0.353846	26	3	30.4615	26	0.979052	4122	394	0.156213
Nbe.v1.1.chr10g12200	Nbe.v1.1.chr03g35180	Nbe.v1.1.chr10g12200 (interacts with) Nbe.v1.1.chr03g35180	0.698113	0.106106	0.675676	24.7974	0.106106	1	14.1222	down	0.07/0.68/0.26	2.22026	0.00107998	0.450397	0.52381	21	3	29.5238	21	0.975097	1144	404	0.189255	2.06608	0.00267703	0.484009	0.463768	24	3	32.7083	24	0.978243	2666	396	0.17398
Nbe.v1.1.chr10g12200	Nbe.v1.1.chr17g36340	Nbe.v1.1.chr10g12200 (interacts with) Nbe.v1.1.chr17g36340	0.581667	0.600601	0.641834	21.7018	0.600601	3	36.8601	unknown	0.36/0.00/0.64	2.22026	0.00107998	0.450397	0.52381	21	3	29.5238	21	0.975097	1144	404	0.189255	2.00441	0.00298071	0.498901	0.367521	27	3	30.0741	27	0.979502	2662	422	0.151126
Nbe.v1.1.chr10g12200	Nbe.v1.1.chr13g27530	Nbe.v1.1.chr10g12200 (interacts with) Nbe.v1.1.chr13g27530	0.532258	0.806807	0.550117	19.877	0.806807	0	23.9202	up	0.55/0.00/0.45	2.22026	0.00107998	0.450397	0.52381	21	3	29.5238	21	0.975097	1144	404	0.189255	1.96476	0.00768413	0.508969	0.294355	32	3	28.1875	32	0.980311	5434	270	0.139387
Nbe.v1.1.chr10g12200	Nbe.v1.1.chr02g24370	Nbe.v1.1.chr10g12200 (interacts with) Nbe.v1.1.chr02g24370	0.84	0.05005	0.880952	32.5353	0.05005	3	26.3054	unknown	0.00/0.12/0.88	2.22026	0.00107998	0.450397	0.52381	21	3	29.5238	21	0.975097	1144	404	0.189255	2.01762	0.00658978	0.495633	0.292063	36	3	27.25	36	0.979232	5084	360	0.145722
Nbe.v1.1.chr10g12200	Nbe.v1.1.chr07g22000	Nbe.v1.1.chr10g12200 (interacts with) Nbe.v1.1.chr07g22000	0.543536	0.379379	0.830097	19.8498	0.379379	3	18.8229	unknown	0.04/0.13/0.83	2.22026	0.00107998	0.450397	0.52381	21	3	29.5238	21	0.975097	1144	404	0.189255	2.0793	0.00299931	0.480932	0.350427	27	3	29.4074	27	0.977974	2282	424	0.161579
Nbe.v1.1.chr10g12200	Nbe.v1.1.chr12g36900	Nbe.v1.1.chr10g12200 (interacts with) Nbe.v1.1.chr12g36900	0.802564	0.39039	0.808307	20.1593	0.39039	3	28.368	unknown	0.19/0.00/0.81	2.22026	0.00107998	0.450397	0.52381	21	3	29.5238	21	0.975097	1144	404	0.189255	2.08811	0.00437315	0.478903	0.315217	24	3	31.5833	24	0.977794	3396	588	0.172587
Nbe.v1.1.chr10g12200	Nbe.v1.1.chr15g11780	Nbe.v1.1.chr10g12200 (interacts with) Nbe.v1.1.chr15g11780	0.942308	0.104104	0.571429	28.6535	0.104104	0	7.71165	up	0.57/0.13/0.30	2.22026	0.00107998	0.450397	0.52381	21	3	29.5238	21	0.975097	1144	404	0.189255	2.06608	0.00284691	0.484009	0.304348	24	3	29.3333	24	0.978243	2092	568	0.156028
Nbe.v1.1.chr10g12200	Nbe.v1.1.chr07g20550	Nbe.v1.1.chr10g12200 (interacts with) Nbe.v1.1.chr07g20550	0.692308	0.052052	0.861111	19.8362	0.052052	1	9.76237	down	0.00/0.86/0.14	2.22026	0.00107998	0.450397	0.52381	21	3	29.5238	21	0.975097	1144	404	0.189255	2.07048	0.00404729	0.482979	0.334975	29	3	30.1034	29	0.978153	3142	478	0.165404
Nbe.v1.1.chr10g12200	Nbe.v1.1.chr17g19960	Nbe.v1.1.chr10g12200 (interacts with) Nbe.v1.1.chr17g19960	0.837209	0.172172	0.791667	22.2328	0.172172	3	12.5185	unknown	0.05/0.16/0.79	2.22026	0.00107998	0.450397	0.52381	21	3	29.5238	21	0.975097	1144	404	0.189255	2.15859	0.00195434	0.463265	0.367647	17	3	30.1765	17	0.976355	1620	530	0.17409
Nbe.v1.1.chr10g12200	Nbe.v1.1.chr01g33840	Nbe.v1.1.chr10g12200 (interacts with) Nbe.v1.1.chr01g33840	0.969697	0.132132	0.84375	14.9974	0.132132	3	11.95	unknown	0.16/0.00/0.84	2.22026	0.00107998	0.450397	0.52381	21	3	29.5238	21	0.975097	1144	404	0.189255	2.06608	0.00173362	0.484009	0.385621	18	3	31.2778	18	0.978243	1636	634	0.161773
Nbe.v1.1.chr10g12200	Nbe.v1.1.chr03g13670	Nbe.v1.1.chr10g12200 (interacts with) Nbe.v1.1.chr03g13670	0.760563	0.071071	0.592593	32.5782	0.071071	3	9.04058	unknown	0.00/0.41/0.59	2.22026	0.00107998	0.450397	0.52381	21	3	29.5238	21	0.975097	1144	404	0.189255	2.163	0.002782	0.462322	0.368421	19	3	30.9474	19	0.976265	2502	510	0.180979
Nbe.v1.1.chr09g18320	Nbe.v1.1.chr10g27210	Nbe.v1.1.chr09g18320 (interacts with) Nbe.v1.1.chr10g27210	0.517241	0.116116	0.633333	54.8834	0.116116	3	22.08	unknown	0.37/0.00/0.63	2.22467	0.00179358	0.449505	0.382353	17	3	30.1765	17	0.975007	1554	406	0.190618	2.02643	0.00518875	0.493478	0.353846	26	3	30.4615	26	0.979052	4122	394	0.156213
Nbe.v1.1.chr09g18320	Nbe.v1.1.chr19g40800	Nbe.v1.1.chr09g18320 (interacts with) Nbe.v1.1.chr19g40800	0.833333	0.066066	0.945455	67.3051	0.066066	3	12.8289	unknown	0.05/0.00/0.95	2.22467	0.00179358	0.449505	0.382353	17	3	30.1765	17	0.975007	1554	406	0.190618	1.94714	0.00870313	0.513575	0.153846	26	3	27.7308	26	0.980671	6144	556	0.130191
Nbe.v1.1.chr19g09720	Nbe.v1.1.chr10g27210	Nbe.v1.1.chr19g09720 (interacts with) Nbe.v1.1.chr10g27210	1	0.089089	0.494382	27.7995	0.089089	1	11.624	down	0.08/0.49/0.43	1.97797	0.00555962	0.505568	0.310345	29	3	30.2069	29	0.980041	4898	408	0.148802	2.02643	0.00518875	0.493478	0.353846	26	3	30.4615	26	0.979052	4122	394	0.156213
Nbe.v1.1.chr19g09720	Nbe.v1.1.chr04g10170	Nbe.v1.1.chr19g09720 (interacts with) Nbe.v1.1.chr04g10170	0.597122	0.417417	0.542169	45.6739	0.417417	0	33.2421	up	0.54/0.03/0.43	1.97797	0.00555962	0.505568	0.310345	29	3	30.2069	29	0.980041	4898	408	0.148802	1.8326	0.0328133	0.545673	0.220238	49	3	28.6735	49	0.983008	22212	266	0.132748
Nbe.v1.1.chr19g09720	Nbe.v1.1.chr16g24065	Nbe.v1.1.chr19g09720 (interacts with) Nbe.v1.1.chr16g24065	0.981132	0.053053	0.5	56.3478	0.053053	1	9.80309	down	0.02/0.50/0.48	1.97797	0.00555962	0.505568	0.310345	29	3	30.2069	29	0.980041	4898	408	0.148802	2	0.00840443	0.5	0.264368	30	3	31.2667	30	0.979592	6478	232	0.158714
Nbe.v1.1.chr19g09720	Nbe.v1.1.chr19g34760	Nbe.v1.1.chr19g09720 (interacts with) Nbe.v1.1.chr19g34760	0.596491	0.057057	0.529412	28.9389	0.057057	3	9.17884	unknown	0.47/0.00/0.53	1.97797	0.00555962	0.505568	0.310345	29	3	30.2069	29	0.980041	4898	408	0.148802	2.12775	0.00250708	0.469979	0.444444	27	3	32.7407	27	0.976985	2690	392	0.191466
Nbe.v1.1.chr19g09720	Nbe.v1.1.chr05g38650	Nbe.v1.1.chr19g09720 (interacts with) Nbe.v1.1.chr05g38650	0.873016	0.063063	0.509091	26.7878	0.063063	0	4.4306	up	0.51/0.00/0.49	1.97797	0.00555962	0.505568	0.310345	29	3	30.2069	29	0.980041	4898	408	0.148802	2.02643	0.00213833	0.493478	0.359307	22	3	31.6818	22	0.979052	2372	430	0.159205
Nbe.v1.1.chr19g09720	Nbe.v1.1.chr05g38660	Nbe.v1.1.chr19g09720 (interacts with) Nbe.v1.1.chr05g38660	0.932203	0.059059	0.636364	24.5165	0.059059	0	16.6696	up	0.64/0.02/0.35	1.97797	0.00555962	0.505568	0.310345	29	3	30.2069	29	0.980041	4898	408	0.148802	2.05727	0.0022662	0.486081	0.385965	19	3	31.3158	19	0.978423	2248	476	0.160594
Nbe.v1.1.chr19g09720	Nbe.v1.1.chr12g27630	Nbe.v1.1.chr19g09720 (interacts with) Nbe.v1.1.chr12g27630	0.653846	0.286286	0.57754	24.0203	0.286286	0	20.2779	up	0.58/0.00/0.42	1.97797	0.00555962	0.505568	0.310345	29	3	30.2069	29	0.980041	4898	408	0.148802	1.97797	0.00970168	0.505568	0.280781	37	3	28.7838	37	0.980041	7704	502	0.147609
Nbe.v1.1.chr19g09720	Nbe.v1.1.chr15g35570	Nbe.v1.1.chr19g09720 (interacts with) Nbe.v1.1.chr15g35570	0.858238	0.261261	0.602679	33.5128	0.261261	0	22.7515	up	0.60/0.00/0.40	1.97797	0.00555962	0.505568	0.310345	29	3	30.2069	29	0.980041	4898	408	0.148802	1.90749	0.00800812	0.524249	0.265597	34	3	30.2059	34	0.98148	6928	518	0.141149
Nbe.v1.1.chr19g09720	Nbe.v1.1.chr03g32310	Nbe.v1.1.chr19g09720 (interacts with) Nbe.v1.1.chr03g32310	0.95082	0.061061	0.913793	40.5433	0.061061	3	12.1662	unknown	0.07/0.02/0.91	1.97797	0.00555962	0.505568	0.310345	29	3	30.2069	29	0.980041	4898	408	0.148802	2.07489	0.00451806	0.481953	0.3	25	3	25.04	25	0.978063	3260	616	0.13587
Nbe.v1.1.chr19g09720	Nbe.v1.1.chr07g01450	Nbe.v1.1.chr19g09720 (interacts with) Nbe.v1.1.chr07g01450	0.944099	0.161161	0.572368	36.823	0.161161	3	22.217	unknown	0.43/0.00/0.57	1.97797	0.00555962	0.505568	0.310345	29	3	30.2069	29	0.980041	4898	408	0.148802	2.04405	0.00405386	0.489224	0.329231	26	3	30.9231	26	0.978693	3524	418	0.161901
Nbe.v1.1.chr19g09720	Nbe.v1.1.chr06g39090	Nbe.v1.1.chr19g09720 (interacts with) Nbe.v1.1.chr06g39090	0.542453	0.212212	0.730435	31.4846	0.212212	3	18.2113	unknown	0.27/0.00/0.73	1.97797	0.00555962	0.505568	0.310345	29	3	30.2069	29	0.980041	4898	408	0.148802	2.14537	0.00438615	0.466119	0.373333	25	3	28.52	25	0.976625	3486	412	0.168757
Nbe.v1.1.chr19g09720	Nbe.v1.1.chr06g20500	Nbe.v1.1.chr19g09720 (interacts with) Nbe.v1.1.chr06g20500	0.928155	0.515516	0.953975	26.5167	0.515516	3	16.6441	unknown	0.05/0.00/0.95	1.97797	0.00555962	0.505568	0.310345	29	3	30.2069	29	0.980041	4898	408	0.148802	2.17181	0.00269444	0.460446	0.411255	22	3	28.8182	22	0.976086	2472	574	0.173604
Nbe.v1.1.chr19g09720	Nbe.v1.1.chr12g31340	Nbe.v1.1.chr19g09720 (interacts with) Nbe.v1.1.chr12g31340	0.762274	0.387387	0.772881	32.3785	0.387387	3	22.9309	unknown	0.23/0.00/0.77	1.97797	0.00555962	0.505568	0.310345	29	3	30.2069	29	0.980041	4898	408	0.148802	2.18062	0.00462843	0.458586	0.332512	29	3	27.2414	29	0.975906	3844	596	0.173512
Nbe.v1.1.chr19g09720	Nbe.v1.1.chr06g15790	Nbe.v1.1.chr19g09720 (interacts with) Nbe.v1.1.chr06g15790	0.59375	0.16016	0.610526	59.3936	0.16016	0	24.3958	up	0.61/0.00/0.39	1.97797	0.00555962	0.505568	0.310345	29	3	30.2069	29	0.980041	4898	408	0.148802	2.04846	0.00748085	0.488172	0.272177	32	3	26.0938	32	0.978603	5448	576	0.141814
Nbe.v1.1.chr19g09720	Nbe.v1.1.chr13g28750	Nbe.v1.1.chr19g09720 (interacts with) Nbe.v1.1.chr13g28750	0.933766	0.770771	0.883171	49.4494	0.770771	0	32.9365	up	0.88/0.00/0.12	1.97797	0.00555962	0.505568	0.310345	29	3	30.2069	29	0.980041	4898	408	0.148802	2.14537	0.00361528	0.466119	0.19883	19	3	25.3158	19	0.976625	2452	582	0.145191
Nbe.v1.1.chr19g09720	Nbe.v1.1.chr19g24430	Nbe.v1.1.chr19g09720 (interacts with) Nbe.v1.1.chr19g24430	0.808889	0.225225	0.620879	51.9549	0.225225	0	24.8865	up	0.62/0.00/0.38	1.97797	0.00555962	0.505568	0.310345	29	3	30.2069	29	0.980041	4898	408	0.148802	2.04405	0.0043603	0.489224	0.275362	24	3	28.5	24	0.978693	3228	434	0.147668
Nbe.v1.1.chr12g15970	Nbe.v1.1.chr10g27210	Nbe.v1.1.chr12g15970 (interacts with) Nbe.v1.1.chr10g27210	0.993548	0.155155	0.623377	41.5316	0.155155	3	13.2362	unknown	0.05/0.33/0.62	2	0.00925903	0.5	0.304813	34	3	29.4706	34	0.979592	6828	410	0.152697	2.02643	0.00518875	0.493478	0.353846	26	3	30.4615	26	0.979052	4122	394	0.156213
Nbe.v1.1.chr12g15970	Nbe.v1.1.chr09g38620	Nbe.v1.1.chr12g15970 (interacts with) Nbe.v1.1.chr09g38620	0.985714	0.07007	0.811594	54.9544	0.07007	1	21.7421	down	0.04/0.81/0.14	2	0.00925903	0.5	0.304813	34	3	29.4706	34	0.979592	6828	410	0.152697	1.89427	0.0107511	0.527907	0.241026	40	3	28.675	40	0.98175	7788	336	0.1359
Nbe.v1.1.chr12g15970	Nbe.v1.1.chr16g24065	Nbe.v1.1.chr12g15970 (interacts with) Nbe.v1.1.chr16g24065	0.943012	0.737738	0.706475	40.0167	0.737738	3	14.0932	unknown	0.03/0.27/0.71	2	0.00925903	0.5	0.304813	34	3	29.4706	34	0.979592	6828	410	0.152697	2	0.00840443	0.5	0.264368	30	3	31.2667	30	0.979592	6478	232	0.158714
Nbe.v1.1.chr12g15970	Nbe.v1.1.chr17g09640	Nbe.v1.1.chr12g15970 (interacts with) Nbe.v1.1.chr17g09640	0.82716	0.081081	0.522388	42.8808	0.081081	3	11.7088	unknown	0.01/0.46/0.52	2	0.00925903	0.5	0.304813	34	3	29.4706	34	0.979592	6828	410	0.152697	2.09251	0.00684619	0.477895	0.339031	27	3	29	27	0.977704	4184	342	0.162011
Nbe.v1.1.chr12g15970	Nbe.v1.1.chr19g29180	Nbe.v1.1.chr12g15970 (interacts with) Nbe.v1.1.chr19g29180	0.991667	0.12012	0.991597	39.8153	0.12012	3	29.9423	unknown	0.00/0.01/0.99	2	0.00925903	0.5	0.304813	34	3	29.4706	34	0.979592	6828	410	0.152697	2.02643	0.0051969	0.493478	0.384615	26	3	32.5385	26	0.979052	4666	240	0.166864
Nbe.v1.1.chr12g15970	Nbe.v1.1.chr16g08725	Nbe.v1.1.chr12g15970 (interacts with) Nbe.v1.1.chr16g08725	0.88189	0.127127	0.758929	146.559	0.127127	0	34.5837	up	0.76/0.00/0.24	2	0.00925903	0.5	0.304813	34	3	29.4706	34	0.979592	6828	410	0.152697	2.37445	0.00163742	0.42115	0.542105	20	4	27.9	20	0.97195	1294	210	0.226829
Nbe.v1.1.chr12g15970	Nbe.v1.1.chr16g47150	Nbe.v1.1.chr12g15970 (interacts with) Nbe.v1.1.chr16g47150	0.807229	0.083083	0.58209	74.3564	0.083083	3	17.8135	unknown	0.01/0.40/0.58	2	0.00925903	0.5	0.304813	34	3	29.4706	34	0.979592	6828	410	0.152697	2.00881	0.00405517	0.497807	0.295567	29	3	29.1034	29	0.979412	3344	344	0.148487
Nbe.v1.1.chr12g15970	Nbe.v1.1.chr01g30740	Nbe.v1.1.chr12g15970 (interacts with) Nbe.v1.1.chr01g30740	0.989691	0.097097	0.5	53.538	0.097097	1	13.3332	down	0.05/0.50/0.45	2	0.00925903	0.5	0.304813	34	3	29.4706	34	0.979592	6828	410	0.152697	1.91189	0.00785103	0.523041	0.214286	28	3	27.8929	28	0.98139	5636	612	0.127785
Nbe.v1.1.chr12g15970	Nbe.v1.1.chr05g38650	Nbe.v1.1.chr12g15970 (interacts with) Nbe.v1.1.chr05g38650	0.981132	0.212212	0.692308	29.3486	0.212212	3	9.02551	unknown	0.31/0.00/0.69	2	0.00925903	0.5	0.304813	34	3	29.4706	34	0.979592	6828	410	0.152697	2.02643	0.00213833	0.493478	0.359307	22	3	31.6818	22	0.979052	2372	430	0.159205
Nbe.v1.1.chr12g15970	Nbe.v1.1.chr05g38660	Nbe.v1.1.chr12g15970 (interacts with) Nbe.v1.1.chr05g38660	0.96729	0.214214	0.792271	37.3448	0.214214	3	8.02518	unknown	0.21/0.00/0.79	2	0.00925903	0.5	0.304813	34	3	29.4706	34	0.979592	6828	410	0.152697	2.05727	0.0022662	0.486081	0.385965	19	3	31.3158	19	0.978423	2248	476	0.160594
Nbe.v1.1.chr12g15970	Nbe.v1.1.chr19g09720	Nbe.v1.1.chr12g15970 (interacts with) Nbe.v1.1.chr19g09720	0.952381	0.126126	0.825	30.9093	0.126126	3	15.3503	unknown	0.14/0.03/0.82	2	0.00925903	0.5	0.304813	34	3	29.4706	34	0.979592	6828	410	0.152697	1.97797	0.00555962	0.505568	0.310345	29	3	30.2069	29	0.980041	4898	408	0.148802
Nbe.v1.1.chr12g15970	Nbe.v1.1.chr02g39550	Nbe.v1.1.chr12g15970 (interacts with) Nbe.v1.1.chr02g39550	0.849498	0.299299	0.755906	53.186	0.299299	0	21.9755	up	0.76/0.00/0.24	2	0.00925903	0.5	0.304813	34	3	29.4706	34	0.979592	6828	410	0.152697	1.84581	0.0130371	0.541766	0.246154	40	3	31.15	40	0.982738	10894	310	0.140315
Nbe.v1.1.chr12g15970	Nbe.v1.1.chr12g11330	Nbe.v1.1.chr12g15970 (interacts with) Nbe.v1.1.chr12g11330	0.865385	0.052052	0.622222	24.8834	0.052052	3	32.2236	unknown	0.38/0.00/0.62	2	0.00925903	0.5	0.304813	34	3	29.4706	34	0.979592	6828	410	0.152697	1.95595	0.00792249	0.511261	0.305832	38	3	30.3947	38	0.980491	6836	328	0.152737
Nbe.v1.1.chr12g15970	Nbe.v1.1.chr17g13760	Nbe.v1.1.chr12g15970 (interacts with) Nbe.v1.1.chr17g13760	0.942308	0.052052	0.55102	27.2457	0.052052	0	11.7858	up	0.55/0.04/0.41	2	0.00925903	0.5	0.304813	34	3	29.4706	34	0.979592	6828	410	0.152697	2.17181	0.00423445	0.460446	0.410526	20	3	31.15	20	0.976086	3196	626	0.185417
Nbe.v1.1.chr12g15970	Nbe.v1.1.chr09g20080	Nbe.v1.1.chr12g15970 (interacts with) Nbe.v1.1.chr09g20080	1	0.059059	0.830508	34.3138	0.059059	3	15.5839	unknown	0.00/0.17/0.83	2	0.00925903	0.5	0.304813	34	3	29.4706	34	0.979592	6828	410	0.152697	2.12335	0.00516145	0.470954	0.3083	23	3	26.7391	23	0.977075	3302	604	0.152547
Nbe.v1.1.chr12g15970	Nbe.v1.1.chr15g35570	Nbe.v1.1.chr12g15970 (interacts with) Nbe.v1.1.chr15g35570	0.966851	0.181181	0.674286	31.3471	0.181181	3	13.7828	unknown	0.31/0.02/0.67	2	0.00925903	0.5	0.304813	34	3	29.4706	34	0.979592	6828	410	0.152697	1.90749	0.00800812	0.524249	0.265597	34	3	30.2059	34	0.98148	6928	518	0.141149
Nbe.v1.1.chr12g15970	Nbe.v1.1.chr06g39090	Nbe.v1.1.chr12g15970 (interacts with) Nbe.v1.1.chr06g39090	0.895363	0.841842	0.860558	71.3113	0.841842	3	50.4157	unknown	0.14/0.00/0.86	2	0.00925903	0.5	0.304813	34	3	29.4706	34	0.979592	6828	410	0.152697	2.14537	0.00438615	0.466119	0.373333	25	3	28.52	25	0.976625	3486	412	0.168757
Nbe.v1.1.chr12g15970	Nbe.v1.1.chr06g20500	Nbe.v1.1.chr12g15970 (interacts with) Nbe.v1.1.chr06g20500	0.881356	0.177177	0.737179	69.7325	0.177177	0	17.8345	up	0.74/0.00/0.26	2	0.00925903	0.5	0.304813	34	3	29.4706	34	0.979592	6828	410	0.152697	2.17181	0.00269444	0.460446	0.411255	22	3	28.8182	22	0.976086	2472	574	0.173604
Nbe.v1.1.chr12g15970	Nbe.v1.1.chr15g08510	Nbe.v1.1.chr12g15970 (interacts with) Nbe.v1.1.chr15g08510	0.935897	0.468468	0.858447	45.7765	0.468468	3	27.7736	unknown	0.14/0.00/0.86	2	0.00925903	0.5	0.304813	34	3	29.4706	34	0.979592	6828	410	0.152697	2.01762	0.0112137	0.495633	0.25947	33	3	26.2121	33	0.979232	7654	548	0.137959
Nbe.v1.1.chr12g15970	Nbe.v1.1.chr17g23690	Nbe.v1.1.chr12g15970 (interacts with) Nbe.v1.1.chr17g23690	0.633222	0.897898	0.586268	23.617	0.897898	0	37.4966	up	0.59/0.00/0.41	2	0.00925903	0.5	0.304813	34	3	29.4706	34	0.979592	6828	410	0.152697	2.13656	0.00271459	0.468041	0.359307	22	3	30.2273	22	0.976805	2510	550	0.17372
Nbe.v1.1.chr12g15970	Nbe.v1.1.chr01g41980	Nbe.v1.1.chr12g15970 (interacts with) Nbe.v1.1.chr01g41980	0.842233	0.412412	0.550432	25.7836	0.412412	3	15.8474	unknown	0.45/0.00/0.55	2	0.00925903	0.5	0.304813	34	3	29.4706	34	0.979592	6828	410	0.152697	2.14537	0.00321189	0.466119	0.333333	22	3	29.4545	22	0.976625	2830	620	0.171247
Nbe.v1.1.chr12g15970	Nbe.v1.1.chr19g24430	Nbe.v1.1.chr12g15970 (interacts with) Nbe.v1.1.chr19g24430	0.918478	0.184184	0.710059	48.7252	0.184184	3	21.9368	unknown	0.27/0.02/0.71	2	0.00925903	0.5	0.304813	34	3	29.4706	34	0.979592	6828	410	0.152697	2.04405	0.0043603	0.489224	0.275362	24	3	28.5	24	0.978693	3228	434	0.147668
Nbe.v1.1.chr06g39090	Nbe.v1.1.chr10g27210	Nbe.v1.1.chr06g39090 (interacts with) Nbe.v1.1.chr10g27210	0.881356	0.059059	0.442308	62.3471	0.059059	3	7.21888	down	0.12/0.44/0.44	2.14537	0.00438615	0.466119	0.373333	25	3	28.52	25	0.976625	3486	412	0.168757	2.02643	0.00518875	0.493478	0.353846	26	3	30.4615	26	0.979052	4122	394	0.156213
Nbe.v1.1.chr06g39090	Nbe.v1.1.chr04g10170	Nbe.v1.1.chr06g39090 (interacts with) Nbe.v1.1.chr04g10170	0.816794	0.131131	0.53271	63.3235	0.131131	0	25.9014	up	0.53/0.13/0.34	2.14537	0.00438615	0.466119	0.373333	25	3	28.52	25	0.976625	3486	412	0.168757	1.8326	0.0328133	0.545673	0.220238	49	3	28.6735	49	0.983008	22212	266	0.132748
Nbe.v1.1.chr06g39090	Nbe.v1.1.chr14g09960	Nbe.v1.1.chr06g39090 (interacts with) Nbe.v1.1.chr14g09960	0.764706	0.051051	0.512821	41.2357	0.051051	3	15.2852	unknown	0.44/0.05/0.51	2.14537	0.00438615	0.466119	0.373333	25	3	28.52	25	0.976625	3486	412	0.168757	2.01762	0.00619135	0.495633	0.371212	33	3	29.5758	33	0.979232	5464	202	0.155662
Nbe.v1.1.chr06g39090	Nbe.v1.1.chr09g18320	Nbe.v1.1.chr06g39090 (interacts with) Nbe.v1.1.chr09g18320	0.958333	0.072072	0.927536	29.0668	0.072072	3	14.684	unknown	0.04/0.03/0.93	2.14537	0.00438615	0.466119	0.373333	25	3	28.52	25	0.976625	3486	412	0.168757	2.22467	0.00179358	0.449505	0.382353	17	3	30.1765	17	0.975007	1554	406	0.190618
Nbe.v1.1.chr06g39090	Nbe.v1.1.chr16g08725	Nbe.v1.1.chr06g39090 (interacts with) Nbe.v1.1.chr16g08725	0.638298	0.235235	0.533333	17.3299	0.235235	0	8.91491	up	0.53/0.05/0.42	2.14537	0.00438615	0.466119	0.373333	25	3	28.52	25	0.976625	3486	412	0.168757	2.37445	0.00163742	0.42115	0.542105	20	4	27.9	20	0.97195	1294	210	0.226829
Nbe.v1.1.chr06g39090	Nbe.v1.1.chr12g00710	Nbe.v1.1.chr06g39090 (interacts with) Nbe.v1.1.chr12g00710	0.674009	0.227227	0.522876	104.264	0.227227	3	15.0837	unknown	0.48/0.00/0.52	2.14537	0.00438615	0.466119	0.373333	25	3	28.52	25	0.976625	3486	412	0.168757	1.9207	0.0102306	0.520642	0.165517	30	3	27.9333	30	0.98121	7306	602	0.129922
Nbe.v1.1.chr06g39090	Nbe.v1.1.chr02g26150	Nbe.v1.1.chr06g39090 (interacts with) Nbe.v1.1.chr02g26150	0.876623	0.154154	0.666667	18.6678	0.154154	0	10.9965	up	0.67/0.00/0.33	2.14537	0.00438615	0.466119	0.373333	25	3	28.52	25	0.976625	3486	412	0.168757	2.19383	0.00411283	0.455823	0.398268	22	3	26.4545	22	0.975636	2728	560	0.164314
Nbe.v1.1.chr06g39090	Nbe.v1.1.chr17g13760	Nbe.v1.1.chr06g39090 (interacts with) Nbe.v1.1.chr17g13760	0.788337	0.463463	0.80274	65.9003	0.463463	0	18.5788	up	0.80/0.00/0.20	2.14537	0.00438615	0.466119	0.373333	25	3	28.52	25	0.976625	3486	412	0.168757	2.17181	0.00423445	0.460446	0.410526	20	3	31.15	20	0.976086	3196	626	0.185417
Nbe.v1.1.chr06g39090	Nbe.v1.1.chr06g20500	Nbe.v1.1.chr06g39090 (interacts with) Nbe.v1.1.chr06g20500	0.887324	0.426426	0.732804	19.6841	0.426426	3	13.2499	unknown	0.27/0.00/0.73	2.14537	0.00438615	0.466119	0.373333	25	3	28.52	25	0.976625	3486	412	0.168757	2.17181	0.00269444	0.460446	0.411255	22	3	28.8182	22	0.976086	2472	574	0.173604
Nbe.v1.1.chr06g39090	Nbe.v1.1.chr15g08510	Nbe.v1.1.chr06g39090 (interacts with) Nbe.v1.1.chr15g08510	0.748092	0.131131	0.734694	53.477	0.131131	0	16.4928	up	0.73/0.00/0.27	2.14537	0.00438615	0.466119	0.373333	25	3	28.52	25	0.976625	3486	412	0.168757	2.01762	0.0112137	0.495633	0.25947	33	3	26.2121	33	0.979232	7654	548	0.137959
Nbe.v1.1.chr06g39090	Nbe.v1.1.chr12g31340	Nbe.v1.1.chr06g39090 (interacts with) Nbe.v1.1.chr12g31340	0.586592	0.179179	0.647619	22.0127	0.179179	0	13.9793	up	0.65/0.00/0.35	2.14537	0.00438615	0.466119	0.373333	25	3	28.52	25	0.976625	3486	412	0.168757	2.18062	0.00462843	0.458586	0.332512	29	3	27.2414	29	0.975906	3844	596	0.173512
Nbe.v1.1.chr12g42900	Nbe.v1.1.chr04g10170	Nbe.v1.1.chr12g42900 (interacts with) Nbe.v1.1.chr04g10170	0.986301	0.073073	0.486111	71.9989	0.073073	3	23.0809	unknown	0.21/0.31/0.49	2.03965	0.0054364	0.490281	0.363636	34	3	30.0882	34	0.978783	4854	414	0.163523	1.8326	0.0328133	0.545673	0.220238	49	3	28.6735	49	0.983008	22212	266	0.132748
Nbe.v1.1.chr12g42900	Nbe.v1.1.chr03g35180	Nbe.v1.1.chr12g42900 (interacts with) Nbe.v1.1.chr03g35180	0.854545	0.055055	0.425532	53.0095	0.055055	3	9.81988	unknown	0.23/0.34/0.43	2.03965	0.0054364	0.490281	0.363636	34	3	30.0882	34	0.978783	4854	414	0.163523	2.06608	0.00267703	0.484009	0.463768	24	3	32.7083	24	0.978243	2666	396	0.17398
Nbe.v1.1.chr12g42900	Nbe.v1.1.chr02g40840	Nbe.v1.1.chr12g42900 (interacts with) Nbe.v1.1.chr02g40840	0.898551	0.138138	0.556452	26.9933	0.138138	0	6.43316	up	0.56/0.26/0.19	2.03965	0.0054364	0.490281	0.363636	34	3	30.0882	34	0.978783	4854	414	0.163523	2.17621	0.0022266	0.459514	0.424242	22	3	28.5455	22	0.975996	1920	446	0.173003
Nbe.v1.1.chr12g42900	Nbe.v1.1.chr07g03740	Nbe.v1.1.chr12g42900 (interacts with) Nbe.v1.1.chr07g03740	0.968421	0.095095	0.608696	46.6221	0.095095	3	16.0084	unknown	0.13/0.26/0.61	2.03965	0.0054364	0.490281	0.363636	34	3	30.0882	34	0.978783	4854	414	0.163523	2.11013	0.00527508	0.473904	0.311594	24	3	27.9167	24	0.977344	4194	226	0.156835
Nbe.v1.1.chr12g42900	Nbe.v1.1.chr14g28700	Nbe.v1.1.chr12g42900 (interacts with) Nbe.v1.1.chr14g28700	0.979339	0.242242	0.860759	20.3577	0.242242	3	18.8665	unknown	0.08/0.05/0.86	2.03965	0.0054364	0.490281	0.363636	34	3	30.0882	34	0.978783	4854	414	0.163523	2.07489	0.0036667	0.481953	0.415954	27	3	31.3333	27	0.978063	3370	188	0.17122
Nbe.v1.1.chr12g42900	Nbe.v1.1.chr19g03970	Nbe.v1.1.chr12g42900 (interacts with) Nbe.v1.1.chr19g03970	0.577586	0.116116	0.537313	25.2978	0.116116	3	16.5183	unknown	0.42/0.04/0.54	2.03965	0.0054364	0.490281	0.363636	34	3	30.0882	34	0.978783	4854	414	0.163523	2.00441	0.00692978	0.498901	0.351261	35	3	30	35	0.979502	6356	194	0.157068
Nbe.v1.1.chr12g42900	Nbe.v1.1.chr08g34695	Nbe.v1.1.chr12g42900 (interacts with) Nbe.v1.1.chr08g34695	0.705882	0.051051	0.555556	25.614	0.051051	3	8.84688	unknown	0.33/0.11/0.56	2.03965	0.0054364	0.490281	0.363636	34	3	30.0882	34	0.978783	4854	414	0.163523	2.19383	0.00220163	0.455823	0.442029	24	3	29.125	24	0.975636	2194	374	0.183176
Nbe.v1.1.chr12g42900	Nbe.v1.1.chr17g34280	Nbe.v1.1.chr12g42900 (interacts with) Nbe.v1.1.chr17g34280	0.840659	0.546547	0.703704	31.2668	0.546547	3	17.448	unknown	0.30/0.00/0.70	2.03965	0.0054364	0.490281	0.363636	34	3	30.0882	34	0.978783	4854	414	0.163523	2.11894	0.0022183	0.471933	0.411255	22	3	30.6818	22	0.977164	2208	450	0.17237
Nbe.v1.1.chr12g42900	Nbe.v1.1.chr14g09960	Nbe.v1.1.chr12g42900 (interacts with) Nbe.v1.1.chr14g09960	0.753086	0.081081	0.557377	26.3683	0.081081	0	12.0812	up	0.56/0.00/0.44	2.03965	0.0054364	0.490281	0.363636	34	3	30.0882	34	0.978783	4854	414	0.163523	2.01762	0.00619135	0.495633	0.371212	33	3	29.5758	33	0.979232	5464	202	0.155662
Nbe.v1.1.chr12g42900	Nbe.v1.1.chr09g18320	Nbe.v1.1.chr12g42900 (interacts with) Nbe.v1.1.chr09g18320	0.90625	0.096096	0.781609	19.765	0.096096	0	8.10927	up	0.78/0.02/0.20	2.03965	0.0054364	0.490281	0.363636	34	3	30.0882	34	0.978783	4854	414	0.163523	2.22467	0.00179358	0.449505	0.382353	17	3	30.1765	17	0.975007	1554	406	0.190618
Nbe.v1.1.chr12g42900	Nbe.v1.1.chr05g35370	Nbe.v1.1.chr12g42900 (interacts with) Nbe.v1.1.chr05g35370	0.987179	0.078078	0.558442	50.0424	0.078078	0	10.6006	up	0.56/0.00/0.44	2.03965	0.0054364	0.490281	0.363636	34	3	30.0882	34	0.978783	4854	414	0.163523	2.02203	0.00404874	0.494553	0.289855	24	3	30.1667	24	0.979142	3610	514	0.152357
Nbe.v1.1.chr12g42900	Nbe.v1.1.chr02g40850	Nbe.v1.1.chr12g42900 (interacts with) Nbe.v1.1.chr02g40850	0.943463	0.283283	0.539326	23.2308	0.283283	3	11.6824	unknown	0.45/0.01/0.54	2.03965	0.0054364	0.490281	0.363636	34	3	30.0882	34	0.978783	4854	414	0.163523	2.12335	0.00328731	0.470954	0.343874	23	3	30.3478	23	0.977075	3018	484	0.172431
Nbe.v1.1.chr12g42900	Nbe.v1.1.chr19g14750	Nbe.v1.1.chr12g42900 (interacts with) Nbe.v1.1.chr19g14750	0.847222	0.072072	0.540984	39.3045	0.072072	3	11.3576	unknown	0.41/0.05/0.54	2.03965	0.0054364	0.490281	0.363636	34	3	30.0882	34	0.978783	4854	414	0.163523	1.90749	0.0124785	0.524249	0.233333	36	3	29.3333	36	0.98148	9556	456	0.138365
Nbe.v1.1.chr12g42900	Nbe.v1.1.chr07g04800	Nbe.v1.1.chr12g42900 (interacts with) Nbe.v1.1.chr07g04800	0.910256	0.156156	0.528169	16.5041	0.156156	0	6.60818	up	0.53/0.01/0.46	2.03965	0.0054364	0.490281	0.363636	34	3	30.0882	34	0.978783	4854	414	0.163523	2.2467	0.00152168	0.445098	0.485714	21	3	30.381	21	0.974557	1360	584	0.20254
Nbe.v1.1.chr12g42900	Nbe.v1.1.chr04g18300	Nbe.v1.1.chr12g42900 (interacts with) Nbe.v1.1.chr04g18300	0.578199	0.211211	0.885246	54.3044	0.211211	3	22.4289	unknown	0.10/0.02/0.89	2.03965	0.0054364	0.490281	0.363636	34	3	30.0882	34	0.978783	4854	414	0.163523	1.9207	0.0107144	0.520642	0.277778	36	3	30.5278	36	0.98121	8734	508	0.146066
Nbe.v1.1.chr12g42900	Nbe.v1.1.chr12g19710	Nbe.v1.1.chr12g42900 (interacts with) Nbe.v1.1.chr12g19710	1	0.206206	0.781553	62.6396	0.206206	3	26.3964	unknown	0.22/0.00/0.78	2.03965	0.0054364	0.490281	0.363636	34	3	30.0882	34	0.978783	4854	414	0.163523	2.03965	0.00491224	0.490281	0.320197	29	3	27.7931	29	0.978783	3770	348	0.147053
Nbe.v1.1.chr12g42900	Nbe.v1.1.chr06g24340	Nbe.v1.1.chr12g42900 (interacts with) Nbe.v1.1.chr06g24340	0.862745	0.102102	0.704545	30.0249	0.102102	0	11.4739	up	0.70/0.00/0.30	2.03965	0.0054364	0.490281	0.363636	34	3	30.0882	34	0.978783	4854	414	0.163523	2.09692	0.00494984	0.476891	0.273846	26	3	26.8077	26	0.977614	3700	524	0.149764
Nbe.v1.1.chr12g42900	Nbe.v1.1.chr16g18320	Nbe.v1.1.chr12g42900 (interacts with) Nbe.v1.1.chr16g18320	0.875556	0.225225	0.913706	24.4059	0.225225	0	14.7998	up	0.91/0.00/0.09	2.03965	0.0054364	0.490281	0.363636	34	3	30.0882	34	0.978783	4854	414	0.163523	2.17621	0.00274918	0.459514	0.376812	24	3	28.8333	24	0.975996	2470	590	0.176892
Nbe.v1.1.chr12g42900	Nbe.v1.1.chr03g07840	Nbe.v1.1.chr12g42900 (interacts with) Nbe.v1.1.chr03g07840	0.924686	0.239239	0.927602	24.4722	0.239239	3	24.2778	unknown	0.07/0.00/0.93	2.03965	0.0054364	0.490281	0.363636	34	3	30.0882	34	0.978783	4854	414	0.163523	2.27313	0.00269808	0.439922	0.421652	27	3	27.6667	27	0.974018	2218	458	0.200483
Nbe.v1.1.chr12g42900	Nbe.v1.1.chr19g09720	Nbe.v1.1.chr12g42900 (interacts with) Nbe.v1.1.chr19g09720	0.745989	0.374374	0.65233	42.4481	0.374374	3	21.7713	unknown	0.35/0.00/0.65	2.03965	0.0054364	0.490281	0.363636	34	3	30.0882	34	0.978783	4854	414	0.163523	1.97797	0.00555962	0.505568	0.310345	29	3	30.2069	29	0.980041	4898	408	0.148802
Nbe.v1.1.chr12g42900	Nbe.v1.1.chr11g12320	Nbe.v1.1.chr12g42900 (interacts with) Nbe.v1.1.chr11g12320	0.525157	0.318318	0.51497	13.127	0.318318	3	13.7437	unknown	0.49/0.00/0.51	2.03965	0.0054364	0.490281	0.363636	34	3	30.0882	34	0.978783	4854	414	0.163523	2.13656	0.00422018	0.468041	0.41133	29	3	29.4483	29	0.976805	3794	416	0.176337
Nbe.v1.1.chr12g42900	Nbe.v1.1.chr11g22620	Nbe.v1.1.chr12g42900 (interacts with) Nbe.v1.1.chr11g22620	0.8125	0.112112	0.923077	22.7039	0.112112	3	13.7024	unknown	0.08/0.00/0.92	2.03965	0.0054364	0.490281	0.363636	34	3	30.0882	34	0.978783	4854	414	0.163523	2.30396	0.0017039	0.434034	0.450216	22	3	28.9545	22	0.973388	1602	566	0.212901
Nbe.v1.1.chr12g42900	Nbe.v1.1.chr12g27630	Nbe.v1.1.chr12g42900 (interacts with) Nbe.v1.1.chr12g27630	0.761218	0.624625	0.547368	22.9456	0.624625	0	21.2418	up	0.55/0.00/0.45	2.03965	0.0054364	0.490281	0.363636	34	3	30.0882	34	0.978783	4854	414	0.163523	1.97797	0.00970168	0.505568	0.280781	37	3	28.7838	37	0.980041	7704	502	0.147609
Nbe.v1.1.chr12g42900	Nbe.v1.1.chr07g01450	Nbe.v1.1.chr12g42900 (interacts with) Nbe.v1.1.chr07g01450	0.946067	0.445445	0.541568	17.0269	0.445445	0	16.0849	up	0.54/0.00/0.46	2.03965	0.0054364	0.490281	0.363636	34	3	30.0882	34	0.978783	4854	414	0.163523	2.04405	0.00405386	0.489224	0.329231	26	3	30.9231	26	0.978693	3524	418	0.161901
Nbe.v1.1.chr12g42900	Nbe.v1.1.chr12g31340	Nbe.v1.1.chr12g42900 (interacts with) Nbe.v1.1.chr12g31340	0.828571	0.14014	0.637931	30.2187	0.14014	3	19.803	unknown	0.35/0.01/0.64	2.03965	0.0054364	0.490281	0.363636	34	3	30.0882	34	0.978783	4854	414	0.163523	2.18062	0.00462843	0.458586	0.332512	29	3	27.2414	29	0.975906	3844	596	0.173512
Nbe.v1.1.chr12g42900	Nbe.v1.1.chr06g15790	Nbe.v1.1.chr12g42900 (interacts with) Nbe.v1.1.chr06g15790	0.6	0.05005	0.7	28.3746	0.05005	0	7.26816	up	0.70/0.13/0.17	2.03965	0.0054364	0.490281	0.363636	34	3	30.0882	34	0.978783	4854	414	0.163523	2.04846	0.00748085	0.488172	0.272177	32	3	26.0938	32	0.978603	5448	576	0.141814
Nbe.v1.1.chr11g12320	Nbe.v1.1.chr04g10170	Nbe.v1.1.chr11g12320 (interacts with) Nbe.v1.1.chr04g10170	0.977778	0.09009	0.454545	73.0082	0.09009	3	17.1495	unknown	0.11/0.43/0.45	2.13656	0.00422018	0.468041	0.41133	29	3	29.4483	29	0.976805	3794	416	0.176337	1.8326	0.0328133	0.545673	0.220238	49	3	28.6735	49	0.983008	22212	266	0.132748
Nbe.v1.1.chr11g12320	Nbe.v1.1.chr02g01720	Nbe.v1.1.chr11g12320 (interacts with) Nbe.v1.1.chr02g01720	0.654545	0.055055	0.861111	41.2649	0.055055	0	12.1169	up	0.86/0.00/0.14	2.13656	0.00422018	0.468041	0.41133	29	3	29.4483	29	0.976805	3794	416	0.176337	2.0793	0.00346798	0.480932	0.449231	26	3	31.6923	26	0.977974	3188	398	0.173922
Nbe.v1.1.chr11g12320	Nbe.v1.1.chr19g03970	Nbe.v1.1.chr11g12320 (interacts with) Nbe.v1.1.chr19g03970	0.62249	0.249249	0.677419	24.5336	0.249249	3	17.5548	unknown	0.28/0.05/0.68	2.13656	0.00422018	0.468041	0.41133	29	3	29.4483	29	0.976805	3794	416	0.176337	2.00441	0.00692978	0.498901	0.351261	35	3	30	35	0.979502	6356	194	0.157068
Nbe.v1.1.chr11g12320	Nbe.v1.1.chr09g18320	Nbe.v1.1.chr11g12320 (interacts with) Nbe.v1.1.chr09g18320	0.931507	0.073073	0.75	20.598	0.073073	3	9.9201	unknown	0.16/0.09/0.75	2.13656	0.00422018	0.468041	0.41133	29	3	29.4483	29	0.976805	3794	416	0.176337	2.22467	0.00179358	0.449505	0.382353	17	3	30.1765	17	0.975007	1554	406	0.190618
Nbe.v1.1.chr11g12320	Nbe.v1.1.chr16g08725	Nbe.v1.1.chr11g12320 (interacts with) Nbe.v1.1.chr16g08725	0.79717	0.212212	0.804734	27.9559	0.212212	0	9.34539	up	0.80/0.00/0.20	2.13656	0.00422018	0.468041	0.41133	29	3	29.4483	29	0.976805	3794	416	0.176337	2.37445	0.00163742	0.42115	0.542105	20	4	27.9	20	0.97195	1294	210	0.226829
Nbe.v1.1.chr11g12320	Nbe.v1.1.chr07g04800	Nbe.v1.1.chr11g12320 (interacts with) Nbe.v1.1.chr07g04800	0.965616	0.349349	0.934718	17.8208	0.349349	0	12.7165	up	0.93/0.00/0.07	2.13656	0.00422018	0.468041	0.41133	29	3	29.4483	29	0.976805	3794	416	0.176337	2.2467	0.00152168	0.445098	0.485714	21	3	30.381	21	0.974557	1360	584	0.20254
Nbe.v1.1.chr11g12320	Nbe.v1.1.chr04g18300	Nbe.v1.1.chr11g12320 (interacts with) Nbe.v1.1.chr04g18300	0.643617	0.376376	0.520661	51.8149	0.376376	0	20.4555	up	0.52/0.00/0.48	2.13656	0.00422018	0.468041	0.41133	29	3	29.4483	29	0.976805	3794	416	0.176337	1.9207	0.0107144	0.520642	0.277778	36	3	30.5278	36	0.98121	8734	508	0.146066
Nbe.v1.1.chr11g12320	Nbe.v1.1.chr04g27000	Nbe.v1.1.chr11g12320 (interacts with) Nbe.v1.1.chr04g27000	0.748201	0.139139	0.730769	77.9775	0.139139	0	13.7242	up	0.73/0.00/0.27	2.13656	0.00422018	0.468041	0.41133	29	3	29.4483	29	0.976805	3794	416	0.176337	2.01762	0.00524677	0.495633	0.255385	26	3	29.3077	26	0.979232	4082	428	0.149333
Nbe.v1.1.chr11g12320	Nbe.v1.1.chr06g24340	Nbe.v1.1.chr11g12320 (interacts with) Nbe.v1.1.chr06g24340	0.856	0.125125	0.607477	33.9513	0.125125	0	8.21793	up	0.61/0.04/0.36	2.13656	0.00422018	0.468041	0.41133	29	3	29.4483	29	0.976805	3794	416	0.176337	2.09692	0.00494984	0.476891	0.273846	26	3	26.8077	26	0.977614	3700	524	0.149764
Nbe.v1.1.chr11g12320	Nbe.v1.1.chr02g10880	Nbe.v1.1.chr11g12320 (interacts with) Nbe.v1.1.chr02g10880	0.631024	0.664665	0.5179	10.4776	0.664665	0	22.6581	up	0.52/0.00/0.48	2.13656	0.00422018	0.468041	0.41133	29	3	29.4483	29	0.976805	3794	416	0.176337	2.25991	0.00193138	0.442495	0.496667	25	3	30.8	25	0.974288	1952	554	0.215385
Nbe.v1.1.chr11g12320	Nbe.v1.1.chr16g18320	Nbe.v1.1.chr11g12320 (interacts with) Nbe.v1.1.chr16g18320	0.913621	0.301301	0.890909	24.6516	0.301301	0	14.7409	up	0.89/0.00/0.11	2.13656	0.00422018	0.468041	0.41133	29	3	29.4483	29	0.976805	3794	416	0.176337	2.17621	0.00274918	0.459514	0.376812	24	3	28.8333	24	0.975996	2470	590	0.176892
Nbe.v1.1.chr11g12320	Nbe.v1.1.chr03g07840	Nbe.v1.1.chr11g12320 (interacts with) Nbe.v1.1.chr03g07840	0.978947	0.095095	0.849462	27.8504	0.095095	3	21.1994	unknown	0.14/0.01/0.85	2.13656	0.00422018	0.468041	0.41133	29	3	29.4483	29	0.976805	3794	416	0.176337	2.27313	0.00269808	0.439922	0.421652	27	3	27.6667	27	0.974018	2218	458	0.200483
Nbe.v1.1.chr11g12320	Nbe.v1.1.chr02g26150	Nbe.v1.1.chr11g12320 (interacts with) Nbe.v1.1.chr02g26150	0.889831	0.118118	0.6	31.1282	0.118118	0	12.1706	up	0.60/0.00/0.40	2.13656	0.00422018	0.468041	0.41133	29	3	29.4483	29	0.976805	3794	416	0.176337	2.19383	0.00411283	0.455823	0.398268	22	3	26.4545	22	0.975636	2728	560	0.164314
Nbe.v1.1.chr11g12320	Nbe.v1.1.chr04g07970	Nbe.v1.1.chr11g12320 (interacts with) Nbe.v1.1.chr04g07970	0.909574	0.188188	0.859649	28.4713	0.188188	0	9.95472	up	0.86/0.00/0.14	2.13656	0.00422018	0.468041	0.41133	29	3	29.4483	29	0.976805	3794	416	0.176337	2.36123	0.00106066	0.423507	0.522876	18	3	30.3333	18	0.97222	1062	500	0.238845
Nbe.v1.1.chr11g12320	Nbe.v1.1.chr17g10120	Nbe.v1.1.chr11g12320 (interacts with) Nbe.v1.1.chr17g10120	0.808219	0.219219	0.694915	29.5435	0.219219	3	10.5055	unknown	0.27/0.04/0.69	2.13656	0.00422018	0.468041	0.41133	29	3	29.4483	29	0.976805	3794	416	0.176337	2.24229	0.00199137	0.445972	0.441558	22	3	30.3182	22	0.974647	1706	586	0.202121
Nbe.v1.1.chr11g12320	Nbe.v1.1.chr06g39090	Nbe.v1.1.chr11g12320 (interacts with) Nbe.v1.1.chr06g39090	0.729373	0.303303	0.705882	20.1796	0.303303	3	12.1947	unknown	0.29/0.00/0.71	2.13656	0.00422018	0.468041	0.41133	29	3	29.4483	29	0.976805	3794	416	0.176337	2.14537	0.00438615	0.466119	0.373333	25	3	28.52	25	0.976625	3486	412	0.168757
Nbe.v1.1.chr11g12320	Nbe.v1.1.chr06g20500	Nbe.v1.1.chr11g12320 (interacts with) Nbe.v1.1.chr06g20500	0.89604	0.202202	0.790055	18.7565	0.202202	0	11.0992	up	0.79/0.01/0.20	2.13656	0.00422018	0.468041	0.41133	29	3	29.4483	29	0.976805	3794	416	0.176337	2.17181	0.00269444	0.460446	0.411255	22	3	28.8182	22	0.976086	2472	574	0.173604
Nbe.v1.1.chr11g12320	Nbe.v1.1.chr12g31340	Nbe.v1.1.chr11g12320 (interacts with) Nbe.v1.1.chr12g31340	0.875912	0.137137	0.516667	24.5214	0.137137	3	16.2237	unknown	0.48/0.00/0.52	2.13656	0.00422018	0.468041	0.41133	29	3	29.4483	29	0.976805	3794	416	0.176337	2.18062	0.00462843	0.458586	0.332512	29	3	27.2414	29	0.975906	3844	596	0.173512
Nbe.v1.1.chr07g01450	Nbe.v1.1.chr04g10170	Nbe.v1.1.chr07g01450 (interacts with) Nbe.v1.1.chr04g10170	0.639386	0.391391	0.64	60.48	0.391391	3	42.3428	unknown	0.28/0.08/0.64	2.04405	0.00405386	0.489224	0.329231	26	3	30.9231	26	0.978693	3524	418	0.161901	1.8326	0.0328133	0.545673	0.220238	49	3	28.6735	49	0.983008	22212	266	0.132748
Nbe.v1.1.chr07g01450	Nbe.v1.1.chr05g35240	Nbe.v1.1.chr07g01450 (interacts with) Nbe.v1.1.chr05g35240	0.929825	0.057057	0.622642	42.1711	0.057057	3	17.656	unknown	0.15/0.23/0.62	2.04405	0.00405386	0.489224	0.329231	26	3	30.9231	26	0.978693	3524	418	0.161901	1.92511	0.00628974	0.519451	0.226601	29	3	29.6552	29	0.98112	5248	308	0.137931
Nbe.v1.1.chr07g01450	Nbe.v1.1.chr09g18320	Nbe.v1.1.chr07g01450 (interacts with) Nbe.v1.1.chr09g18320	0.84	0.05005	0.785714	23.0096	0.05005	3	11.8283	unknown	0.12/0.10/0.79	2.04405	0.00405386	0.489224	0.329231	26	3	30.9231	26	0.978693	3524	418	0.161901	2.22467	0.00179358	0.449505	0.382353	17	3	30.1765	17	0.975007	1554	406	0.190618
Nbe.v1.1.chr07g01450	Nbe.v1.1.chr02g06280	Nbe.v1.1.chr07g01450 (interacts with) Nbe.v1.1.chr02g06280	0.551724	0.116116	0.6875	31.1875	0.116116	0	23.2601	up	0.69/0.00/0.31	2.04405	0.00405386	0.489224	0.329231	26	3	30.9231	26	0.978693	3524	418	0.161901	2.02643	0.0073106	0.493478	0.246305	29	3	29.2759	29	0.979052	5690	426	0.152478
Nbe.v1.1.chr07g01450	Nbe.v1.1.chr16g12530	Nbe.v1.1.chr07g01450 (interacts with) Nbe.v1.1.chr16g12530	0.886792	0.053053	0.787234	54.8773	0.053053	0	12.7586	up	0.79/0.00/0.21	2.04405	0.00405386	0.489224	0.329231	26	3	30.9231	26	0.978693	3524	418	0.161901	1.95154	0.00516709	0.512415	0.278325	29	3	29.6552	29	0.980581	4310	318	0.141891
Nbe.v1.1.chr07g01450	Nbe.v1.1.chr01g42830	Nbe.v1.1.chr07g01450 (interacts with) Nbe.v1.1.chr01g42830	0.9	0.1001	0.677778	36.2412	0.1001	0	15.8956	up	0.68/0.04/0.28	2.04405	0.00405386	0.489224	0.329231	26	3	30.9231	26	0.978693	3524	418	0.161901	1.9207	0.00863456	0.520642	0.197044	29	3	29.3103	29	0.98121	6862	570	0.136167
Nbe.v1.1.chr07g01450	Nbe.v1.1.chr17g10120	Nbe.v1.1.chr07g01450 (interacts with) Nbe.v1.1.chr17g10120	0.604938	0.081081	0.632653	24.6029	0.081081	3	11.8792	unknown	0.37/0.00/0.63	2.04405	0.00405386	0.489224	0.329231	26	3	30.9231	26	0.978693	3524	418	0.161901	2.24229	0.00199137	0.445972	0.441558	22	3	30.3182	22	0.974647	1706	586	0.202121
Nbe.v1.1.chr07g01450	Nbe.v1.1.chr19g40800	Nbe.v1.1.chr07g01450 (interacts with) Nbe.v1.1.chr19g40800	0.605769	0.104104	0.793651	48.6116	0.104104	3	16.6467	unknown	0.21/0.00/0.79	2.04405	0.00405386	0.489224	0.329231	26	3	30.9231	26	0.978693	3524	418	0.161901	1.94714	0.00870313	0.513575	0.153846	26	3	27.7308	26	0.980671	6144	556	0.130191
Nbe.v1.1.chr07g01450	Nbe.v1.1.chr02g01290	Nbe.v1.1.chr07g01450 (interacts with) Nbe.v1.1.chr02g01290	0.985714	0.07007	0.623188	43.8157	0.07007	3	22.5662	unknown	0.38/0.00/0.62	2.04405	0.00405386	0.489224	0.329231	26	3	30.9231	26	0.978693	3524	418	0.161901	2.17621	0.00284612	0.459514	0.3	21	3	27.4286	21	0.975996	1974	572	0.165232
Nbe.v1.1.chr07g01450	Nbe.v1.1.chr04g00940	Nbe.v1.1.chr07g01450 (interacts with) Nbe.v1.1.chr04g00940	0.705128	0.078078	0.636364	62.5096	0.078078	3	15.1851	unknown	0.35/0.02/0.64	2.04405	0.00405386	0.489224	0.329231	26	3	30.9231	26	0.978693	3524	418	0.161901	1.95154	0.00634389	0.512415	0.224868	28	3	30.0714	28	0.980581	4978	330	0.143197
Nbe.v1.1.chr07g09270	Nbe.v1.1.chr09g38620	Nbe.v1.1.chr07g09270 (interacts with) Nbe.v1.1.chr09g38620	0.567568	1	0.992945	19.9882	1	3	181.493	unknown	0.01/0.00/0.99	2.03524	0.00332801	0.491342	0.323333	25	3	30.36	25	0.978873	2670	420	0.156495	1.89427	0.0107511	0.527907	0.241026	40	3	28.675	40	0.98175	7788	336	0.1359
Nbe.v1.1.chr07g09270	Nbe.v1.1.chr05g02450	Nbe.v1.1.chr07g09270 (interacts with) Nbe.v1.1.chr05g02450	0.666667	0.054054	0.75	29.3197	0.054054	3	20.1211	unknown	0.22/0.03/0.75	2.03524	0.00332801	0.491342	0.323333	25	3	30.36	25	0.978873	2670	420	0.156495	2.05286	0.00490705	0.487124	0.291954	30	3	28.0667	30	0.978513	3662	354	0.151712
Nbe.v1.1.chr07g09270	Nbe.v1.1.chr08g15130	Nbe.v1.1.chr07g09270 (interacts with) Nbe.v1.1.chr08g15130	0.935484	0.062062	0.655172	41.339	0.062062	3	10.3875	unknown	0.21/0.14/0.66	2.03524	0.00332801	0.491342	0.323333	25	3	30.36	25	0.978873	2670	420	0.156495	2.10132	0.00516914	0.475891	0.344729	27	3	29.1481	27	0.977524	4210	376	0.164679
Nbe.v1.1.chr07g09270	Nbe.v1.1.chr09g38170	Nbe.v1.1.chr07g09270 (interacts with) Nbe.v1.1.chr09g38170	0.980952	0.315315	0.63754	21.8058	0.315315	3	19.8035	unknown	0.00/0.36/0.64	2.03524	0.00332801	0.491342	0.323333	25	3	30.36	25	0.978873	2670	420	0.156495	2.03524	0.00444116	0.491342	0.334975	29	3	28.931	29	0.978873	3506	338	0.152269
Nbe.v1.1.chr07g09270	Nbe.v1.1.chr01g29830	Nbe.v1.1.chr07g09270 (interacts with) Nbe.v1.1.chr01g29830	0.89527	0.888889	0.812579	19.3102	0.888889	3	44.0081	unknown	0.18/0.01/0.81	2.03524	0.00332801	0.491342	0.323333	25	3	30.36	25	0.978873	2670	420	0.156495	1.98238	0.00511737	0.504444	0.301149	30	3	29.8333	30	0.979951	4412	378	0.148425
Nbe.v1.1.chr07g09270	Nbe.v1.1.chr02g40850	Nbe.v1.1.chr07g09270 (interacts with) Nbe.v1.1.chr02g40850	0.877551	0.147147	0.852713	63.7738	0.147147	3	9.22512	unknown	0.06/0.09/0.85	2.03524	0.00332801	0.491342	0.323333	25	3	30.36	25	0.978873	2670	420	0.156495	2.12335	0.00328731	0.470954	0.343874	23	3	30.3478	23	0.977075	3018	484	0.172431
Nbe.v1.1.chr07g09270	Nbe.v1.1.chr02g29820	Nbe.v1.1.chr07g09270 (interacts with) Nbe.v1.1.chr02g29820	0.933333	0.075075	0.742857	59.0876	0.075075	3	14.4837	unknown	0.20/0.06/0.74	2.03524	0.00332801	0.491342	0.323333	25	3	30.36	25	0.978873	2670	420	0.156495	2.0837	0.00463229	0.479915	0.356923	26	3	29.3462	26	0.977884	3866	454	0.161243
Nbe.v1.1.chr07g09270	Nbe.v1.1.chr16g47150	Nbe.v1.1.chr07g09270 (interacts with) Nbe.v1.1.chr16g47150	0.977901	0.181181	0.655367	21.5583	0.181181	3	12.3233	unknown	0.03/0.31/0.66	2.03524	0.00332801	0.491342	0.323333	25	3	30.36	25	0.978873	2670	420	0.156495	2.00881	0.00405517	0.497807	0.295567	29	3	29.1034	29	0.979412	3344	344	0.148487
Nbe.v1.1.chr07g09270	Nbe.v1.1.chr02g06280	Nbe.v1.1.chr07g09270 (interacts with) Nbe.v1.1.chr02g06280	0.744604	0.556557	0.78744	34.5575	0.556557	3	73.3745	unknown	0.21/0.00/0.79	2.03524	0.00332801	0.491342	0.323333	25	3	30.36	25	0.978873	2670	420	0.156495	2.02643	0.0073106	0.493478	0.246305	29	3	29.2759	29	0.979052	5690	426	0.152478
Nbe.v1.1.chr07g09270	Nbe.v1.1.chr15g11780	Nbe.v1.1.chr07g09270 (interacts with) Nbe.v1.1.chr15g11780	0.937931	0.145145	0.470588	22.8665	0.145145	1	8.5597	down	0.21/0.47/0.32	2.03524	0.00332801	0.491342	0.323333	25	3	30.36	25	0.978873	2670	420	0.156495	2.06608	0.00284691	0.484009	0.304348	24	3	29.3333	24	0.978243	2092	568	0.156028
Nbe.v1.1.chr07g09270	Nbe.v1.1.chr01g30740	Nbe.v1.1.chr07g09270 (interacts with) Nbe.v1.1.chr01g30740	1	0.12012	0.641667	36.1362	0.12012	3	17.096	unknown	0.10/0.26/0.64	2.03524	0.00332801	0.491342	0.323333	25	3	30.36	25	0.978873	2670	420	0.156495	1.91189	0.00785103	0.523041	0.214286	28	3	27.8929	28	0.98139	5636	612	0.127785
Nbe.v1.1.chr07g09270	Nbe.v1.1.chr17g07990	Nbe.v1.1.chr07g09270 (interacts with) Nbe.v1.1.chr17g07990	0.681818	0.066066	0.933333	28.392	0.066066	3	40.9769	unknown	0.07/0.00/0.93	2.03524	0.00332801	0.491342	0.323333	25	3	30.36	25	0.978873	2670	420	0.156495	1.95595	0.00526434	0.511261	0.296371	32	3	29.2812	32	0.980491	4300	444	0.142835
Nbe.v1.1.chr07g09270	Nbe.v1.1.chr01g33840	Nbe.v1.1.chr07g09270 (interacts with) Nbe.v1.1.chr01g33840	0.80814	0.172172	0.697842	20.4343	0.172172	0	9.48799	up	0.70/0.01/0.29	2.03524	0.00332801	0.491342	0.323333	25	3	30.36	25	0.978873	2670	420	0.156495	2.06608	0.00173362	0.484009	0.385621	18	3	31.2778	18	0.978243	1636	634	0.161773
Nbe.v1.1.chr17g36340	Nbe.v1.1.chr09g38620	Nbe.v1.1.chr17g36340 (interacts with) Nbe.v1.1.chr09g38620	0.569343	0.685686	0.55641	21.7838	0.685686	3	36.7447	unknown	0.41/0.04/0.56	2.00441	0.00298071	0.498901	0.367521	27	3	30.0741	27	0.979502	2662	422	0.151126	1.89427	0.0107511	0.527907	0.241026	40	3	28.675	40	0.98175	7788	336	0.1359
Nbe.v1.1.chr17g36340	Nbe.v1.1.chr07g09270	Nbe.v1.1.chr17g36340 (interacts with) Nbe.v1.1.chr07g09270	0.577532	0.632633	0.687671	13.2496	0.632633	3	41.0303	unknown	0.26/0.05/0.69	2.00441	0.00298071	0.498901	0.367521	27	3	30.0741	27	0.979502	2662	422	0.151126	2.03524	0.00332801	0.491342	0.323333	25	3	30.36	25	0.978873	2670	420	0.156495
Nbe.v1.1.chr17g36340	Nbe.v1.1.chr09g27920	Nbe.v1.1.chr17g36340 (interacts with) Nbe.v1.1.chr09g27920	0.784314	0.153153	0.733333	49.4184	0.153153	3	40.8326	unknown	0.26/0.01/0.73	2.00441	0.00298071	0.498901	0.367521	27	3	30.0741	27	0.979502	2662	422	0.151126	1.92511	0.0138437	0.519451	0.215126	35	3	27.1429	35	0.98112	9160	472	0.12987
Nbe.v1.1.chr17g36340	Nbe.v1.1.chr13g27530	Nbe.v1.1.chr17g36340 (interacts with) Nbe.v1.1.chr13g27530	0.759398	0.133133	0.524752	27.8418	0.133133	3	16.7766	unknown	0.17/0.31/0.52	2.00441	0.00298071	0.498901	0.367521	27	3	30.0741	27	0.979502	2662	422	0.151126	1.96476	0.00768413	0.508969	0.294355	32	3	28.1875	32	0.980311	5434	270	0.139387
Nbe.v1.1.chr17g36340	Nbe.v1.1.chr09g38170	Nbe.v1.1.chr17g36340 (interacts with) Nbe.v1.1.chr09g38170	0.910072	0.278278	0.656126	25.8223	0.278278	3	14.9227	unknown	0.05/0.30/0.66	2.00441	0.00298071	0.498901	0.367521	27	3	30.0741	27	0.979502	2662	422	0.151126	2.03524	0.00444116	0.491342	0.334975	29	3	28.931	29	0.978873	3506	338	0.152269
Nbe.v1.1.chr17g36340	Nbe.v1.1.chr01g29830	Nbe.v1.1.chr17g36340 (interacts with) Nbe.v1.1.chr01g29830	0.942966	0.263263	0.524194	20.9109	0.263263	0	12.046	up	0.52/0.19/0.29	2.00441	0.00298071	0.498901	0.367521	27	3	30.0741	27	0.979502	2662	422	0.151126	1.98238	0.00511737	0.504444	0.301149	30	3	29.8333	30	0.979951	4412	378	0.148425
Nbe.v1.1.chr17g36340	Nbe.v1.1.chr15g26880	Nbe.v1.1.chr17g36340 (interacts with) Nbe.v1.1.chr15g26880	0.780702	0.114114	0.730337	49.6216	0.114114	0	23.2835	up	0.73/0.01/0.26	2.00441	0.00298071	0.498901	0.367521	27	3	30.0741	27	0.979502	2662	422	0.151126	2.0793	0.00436652	0.480932	0.323333	25	3	30.12	25	0.977974	4004	380	0.163696
Nbe.v1.1.chr17g36340	Nbe.v1.1.chr10g27300	Nbe.v1.1.chr17g36340 (interacts with) Nbe.v1.1.chr10g27300	0.83871	0.217217	0.884615	32.1329	0.217217	3	18.5557	unknown	0.07/0.05/0.88	2.00441	0.00298071	0.498901	0.367521	27	3	30.0741	27	0.979502	2662	422	0.151126	2.163	0.00239235	0.462322	0.385965	19	3	29.3684	19	0.976265	1994	452	0.172446
Nbe.v1.1.chr17g36340	Nbe.v1.1.chr12g36900	Nbe.v1.1.chr17g36340 (interacts with) Nbe.v1.1.chr12g36900	0.632184	0.174174	0.818182	28.054	0.174174	3	22.9489	unknown	0.09/0.09/0.82	2.00441	0.00298071	0.498901	0.367521	27	3	30.0741	27	0.979502	2662	422	0.151126	2.08811	0.00437315	0.478903	0.315217	24	3	31.5833	24	0.977794	3396	588	0.172587
Nbe.v1.1.chr17g36340	Nbe.v1.1.chr16g47150	Nbe.v1.1.chr17g36340 (interacts with) Nbe.v1.1.chr16g47150	0.64891	0.413413	0.593284	24.2073	0.413413	0	27.4814	up	0.59/0.05/0.36	2.00441	0.00298071	0.498901	0.367521	27	3	30.0741	27	0.979502	2662	422	0.151126	2.00881	0.00405517	0.497807	0.295567	29	3	29.1034	29	0.979412	3344	344	0.148487
Nbe.v1.1.chr17g36340	Nbe.v1.1.chr02g06280	Nbe.v1.1.chr17g36340 (interacts with) Nbe.v1.1.chr02g06280	0.917476	0.206206	0.687831	38.1481	0.206206	3	36.2273	unknown	0.01/0.31/0.69	2.00441	0.00298071	0.498901	0.367521	27	3	30.0741	27	0.979502	2662	422	0.151126	2.02643	0.0073106	0.493478	0.246305	29	3	29.2759	29	0.979052	5690	426	0.152478
Nbe.v1.1.chr17g36340	Nbe.v1.1.chr16g12530	Nbe.v1.1.chr17g36340 (interacts with) Nbe.v1.1.chr16g12530	0.949153	0.118118	0.901786	24.5391	0.118118	1	14.6179	down	0.00/0.90/0.10	2.00441	0.00298071	0.498901	0.367521	27	3	30.0741	27	0.979502	2662	422	0.151126	1.95154	0.00516709	0.512415	0.278325	29	3	29.6552	29	0.980581	4310	318	0.141891
Nbe.v1.1.chr17g36340	Nbe.v1.1.chr15g11780	Nbe.v1.1.chr17g36340 (interacts with) Nbe.v1.1.chr15g11780	0.943372	0.777778	0.875853	17.751	0.777778	3	44.2434	unknown	0.10/0.03/0.88	2.00441	0.00298071	0.498901	0.367521	27	3	30.0741	27	0.979502	2662	422	0.151126	2.06608	0.00284691	0.484009	0.304348	24	3	29.3333	24	0.978243	2092	568	0.156028
Nbe.v1.1.chr17g36340	Nbe.v1.1.chr04g27000	Nbe.v1.1.chr17g36340 (interacts with) Nbe.v1.1.chr04g27000	0.625	0.064064	0.725	38.7914	0.064064	3	23.4634	unknown	0.05/0.23/0.73	2.00441	0.00298071	0.498901	0.367521	27	3	30.0741	27	0.979502	2662	422	0.151126	2.01762	0.00524677	0.495633	0.255385	26	3	29.3077	26	0.979232	4082	428	0.149333
Nbe.v1.1.chr17g36340	Nbe.v1.1.chr01g30740	Nbe.v1.1.chr17g36340 (interacts with) Nbe.v1.1.chr01g30740	0.993827	0.162162	0.664596	31.8135	0.162162	3	17.6039	unknown	0.11/0.23/0.66	2.00441	0.00298071	0.498901	0.367521	27	3	30.0741	27	0.979502	2662	422	0.151126	1.91189	0.00785103	0.523041	0.214286	28	3	27.8929	28	0.98139	5636	612	0.127785
Nbe.v1.1.chr17g36340	Nbe.v1.1.chr01g42830	Nbe.v1.1.chr17g36340 (interacts with) Nbe.v1.1.chr01g42830	0.949275	0.138138	0.618321	29.2873	0.138138	3	19.6214	unknown	0.02/0.37/0.62	2.00441	0.00298071	0.498901	0.367521	27	3	30.0741	27	0.979502	2662	422	0.151126	1.9207	0.00863456	0.520642	0.197044	29	3	29.3103	29	0.98121	6862	570	0.136167
Nbe.v1.1.chr17g36340	Nbe.v1.1.chr07g20550	Nbe.v1.1.chr17g36340 (interacts with) Nbe.v1.1.chr07g20550	0.929293	0.099099	0.75	25.0599	0.099099	1	11.463	down	0.00/0.75/0.25	2.00441	0.00298071	0.498901	0.367521	27	3	30.0741	27	0.979502	2662	422	0.151126	2.07048	0.00404729	0.482979	0.334975	29	3	30.1034	29	0.978153	3142	478	0.165404
Nbe.v1.1.chr17g36340	Nbe.v1.1.chr17g19960	Nbe.v1.1.chr17g36340 (interacts with) Nbe.v1.1.chr17g19960	0.856698	0.321321	0.847273	32.5011	0.321321	3	14.3029	unknown	0.00/0.15/0.85	2.00441	0.00298071	0.498901	0.367521	27	3	30.0741	27	0.979502	2662	422	0.151126	2.15859	0.00195434	0.463265	0.367647	17	3	30.1765	17	0.976355	1620	530	0.17409
Nbe.v1.1.chr07g22000	Nbe.v1.1.chr09g38620	Nbe.v1.1.chr07g22000 (interacts with) Nbe.v1.1.chr09g38620	0.96	0.05005	0.458333	25.5559	0.05005	1	11.0716	down	0.19/0.46/0.35	2.0793	0.00299931	0.480932	0.350427	27	3	29.4074	27	0.977974	2282	424	0.161579	1.89427	0.0107511	0.527907	0.241026	40	3	28.675	40	0.98175	7788	336	0.1359
Nbe.v1.1.chr07g22000	Nbe.v1.1.chr07g09270	Nbe.v1.1.chr07g22000 (interacts with) Nbe.v1.1.chr07g09270	0.769962	0.526527	0.516049	16.6959	0.526527	3	18.2673	unknown	0.47/0.02/0.52	2.0793	0.00299931	0.480932	0.350427	27	3	29.4074	27	0.977974	2282	424	0.161579	2.03524	0.00332801	0.491342	0.323333	25	3	30.36	25	0.978873	2670	420	0.156495
Nbe.v1.1.chr07g22000	Nbe.v1.1.chr02g41570	Nbe.v1.1.chr07g22000 (interacts with) Nbe.v1.1.chr02g41570	0.947368	0.095095	0.755556	56.3563	0.095095	3	28.072	unknown	0.23/0.01/0.76	2.0793	0.00299931	0.480932	0.350427	27	3	29.4074	27	0.977974	2282	424	0.161579	1.93833	0.0130769	0.515909	0.238095	36	3	28.4722	36	0.98085	9480	480	0.138889
Nbe.v1.1.chr07g22000	Nbe.v1.1.chr11g03820	Nbe.v1.1.chr07g22000 (interacts with) Nbe.v1.1.chr11g03820	0.684211	0.057057	0.717949	24.4593	0.057057	3	15.3376	unknown	0.18/0.10/0.72	2.0793	0.00299931	0.480932	0.350427	27	3	29.4074	27	0.977974	2282	424	0.161579	2.09251	0.00343318	0.477895	0.375385	26	3	30.3462	26	0.977704	2826	400	0.16859
Nbe.v1.1.chr07g22000	Nbe.v1.1.chr17g36340	Nbe.v1.1.chr07g22000 (interacts with) Nbe.v1.1.chr17g36340	0.501222	0.409409	0.809756	12.3532	0.409409	3	19.6254	unknown	0.14/0.05/0.81	2.0793	0.00299931	0.480932	0.350427	27	3	29.4074	27	0.977974	2282	424	0.161579	2.00441	0.00298071	0.498901	0.367521	27	3	30.0741	27	0.979502	2662	422	0.151126
Nbe.v1.1.chr07g22000	Nbe.v1.1.chr02g29020	Nbe.v1.1.chr07g22000 (interacts with) Nbe.v1.1.chr02g29020	0.992352	0.523524	0.94027	38.0508	0.523524	3	45.3787	unknown	0.01/0.05/0.94	2.0793	0.00299931	0.480932	0.350427	27	3	29.4074	27	0.977974	2282	424	0.161579	1.96476	0.00661907	0.508969	0.280242	32	3	30.875	32	0.980311	5378	470	0.152094
Nbe.v1.1.chr07g22000	Nbe.v1.1.chr13g27530	Nbe.v1.1.chr07g22000 (interacts with) Nbe.v1.1.chr13g27530	0.530735	0.667668	0.590395	22.9174	0.667668	0	27.5867	up	0.59/0.00/0.41	2.0793	0.00299931	0.480932	0.350427	27	3	29.4074	27	0.977974	2282	424	0.161579	1.96476	0.00768413	0.508969	0.294355	32	3	28.1875	32	0.980311	5434	270	0.139387
Nbe.v1.1.chr07g22000	Nbe.v1.1.chr05g35240	Nbe.v1.1.chr07g22000 (interacts with) Nbe.v1.1.chr05g35240	0.97153	0.281281	0.758242	26.7667	0.281281	3	26.789	unknown	0.23/0.01/0.76	2.0793	0.00299931	0.480932	0.350427	27	3	29.4074	27	0.977974	2282	424	0.161579	1.92511	0.00628974	0.519451	0.226601	29	3	29.6552	29	0.98112	5248	308	0.137931
Nbe.v1.1.chr07g22000	Nbe.v1.1.chr01g29830	Nbe.v1.1.chr07g22000 (interacts with) Nbe.v1.1.chr01g29830	0.785714	0.112112	0.522727	30.3608	0.112112	0	19.4936	up	0.52/0.00/0.48	2.0793	0.00299931	0.480932	0.350427	27	3	29.4074	27	0.977974	2282	424	0.161579	1.98238	0.00511737	0.504444	0.301149	30	3	29.8333	30	0.979951	4412	378	0.148425
Nbe.v1.1.chr07g22000	Nbe.v1.1.chr05g33490	Nbe.v1.1.chr07g22000 (interacts with) Nbe.v1.1.chr05g33490	0.631494	0.616617	0.948586	16.0897	0.616617	3	25.4091	unknown	0.05/0.00/0.95	2.0793	0.00299931	0.480932	0.350427	27	3	29.4074	27	0.977974	2282	424	0.161579	2.02643	0.00409713	0.493478	0.367816	30	3	29.1333	30	0.979052	3342	272	0.152531
Nbe.v1.1.chr07g22000	Nbe.v1.1.chr02g36900	Nbe.v1.1.chr07g22000 (interacts with) Nbe.v1.1.chr02g36900	0.948097	0.289289	0.821168	28.6899	0.289289	3	20.94	unknown	0.17/0.01/0.82	2.0793	0.00299931	0.480932	0.350427	27	3	29.4074	27	0.977974	2282	424	0.161579	2.00441	0.00343443	0.498901	0.332512	29	3	31.8621	29	0.979502	3164	486	0.161736
Nbe.v1.1.chr07g22000	Nbe.v1.1.chr12g36900	Nbe.v1.1.chr07g22000 (interacts with) Nbe.v1.1.chr12g36900	0.971831	0.142142	0.905797	27.4047	0.142142	3	20.3653	unknown	0.04/0.06/0.91	2.0793	0.00299931	0.480932	0.350427	27	3	29.4074	27	0.977974	2282	424	0.161579	2.08811	0.00437315	0.478903	0.315217	24	3	31.5833	24	0.977794	3396	588	0.172587
Nbe.v1.1.chr07g22000	Nbe.v1.1.chr16g12530	Nbe.v1.1.chr07g22000 (interacts with) Nbe.v1.1.chr16g12530	0.957198	0.257257	0.630081	22.9847	0.257257	1	10.8906	down	0.04/0.63/0.33	2.0793	0.00299931	0.480932	0.350427	27	3	29.4074	27	0.977974	2282	424	0.161579	1.95154	0.00516709	0.512415	0.278325	29	3	29.6552	29	0.980581	4310	318	0.141891
Nbe.v1.1.chr07g22000	Nbe.v1.1.chr15g11780	Nbe.v1.1.chr07g22000 (interacts with) Nbe.v1.1.chr15g11780	1	0.052052	0.692308	19.2768	0.052052	1	8.9039	down	0.04/0.69/0.27	2.0793	0.00299931	0.480932	0.350427	27	3	29.4074	27	0.977974	2282	424	0.161579	2.06608	0.00284691	0.484009	0.304348	24	3	29.3333	24	0.978243	2092	568	0.156028
Nbe.v1.1.chr07g22000	Nbe.v1.1.chr02g28600	Nbe.v1.1.chr07g22000 (interacts with) Nbe.v1.1.chr02g28600	0.994083	0.169169	0.892857	39.6936	0.169169	3	15.8089	unknown	0.04/0.07/0.89	2.0793	0.00299931	0.480932	0.350427	27	3	29.4074	27	0.977974	2282	424	0.161579	2.02203	0.00488272	0.494553	0.195652	24	3	27.0833	24	0.979142	3528	610	0.137755
Nbe.v1.1.chr07g22000	Nbe.v1.1.chr08g23510	Nbe.v1.1.chr07g22000 (interacts with) Nbe.v1.1.chr08g23510	0.923077	0.052052	0.5625	40.9467	0.052052	3	14.8425	unknown	0.00/0.44/0.56	2.0793	0.00299931	0.480932	0.350427	27	3	29.4074	27	0.977974	2282	424	0.161579	2.0837	0.00515081	0.479915	0.271739	24	3	28.9583	24	0.977884	3764	578	0.157382
Nbe.v1.1.chr07g22000	Nbe.v1.1.chr04g00940	Nbe.v1.1.chr07g22000 (interacts with) Nbe.v1.1.chr04g00940	0.955224	0.067067	0.953125	35.8002	0.067067	3	23.4054	unknown	0.05/0.00/0.95	2.0793	0.00299931	0.480932	0.350427	27	3	29.4074	27	0.977974	2282	424	0.161579	1.95154	0.00634389	0.512415	0.224868	28	3	30.0714	28	0.980581	4978	330	0.143197
Nbe.v1.1.chr07g22000	Nbe.v1.1.chr01g33840	Nbe.v1.1.chr07g22000 (interacts with) Nbe.v1.1.chr01g33840	0.986301	0.073073	0.527778	20.701	0.073073	3	7.44689	unknown	0.42/0.06/0.53	2.0793	0.00299931	0.480932	0.350427	27	3	29.4074	27	0.977974	2282	424	0.161579	2.06608	0.00173362	0.484009	0.385621	18	3	31.2778	18	0.978243	1636	634	0.161773
Nbe.v1.1.chr07g22000	Nbe.v1.1.chr03g13670	Nbe.v1.1.chr07g22000 (interacts with) Nbe.v1.1.chr03g13670	0.961749	0.366366	0.977273	38.0019	0.366366	3	14.419	unknown	0.01/0.01/0.98	2.0793	0.00299931	0.480932	0.350427	27	3	29.4074	27	0.977974	2282	424	0.161579	2.163	0.002782	0.462322	0.368421	19	3	30.9474	19	0.976265	2502	510	0.180979
Nbe.v1.1.chr02g06280	Nbe.v1.1.chr09g38620	Nbe.v1.1.chr02g06280 (interacts with) Nbe.v1.1.chr09g38620	0.571984	0.257257	0.897959	48.1598	0.257257	3	76.0795	unknown	0.05/0.05/0.90	2.02643	0.0073106	0.493478	0.246305	29	3	29.2759	29	0.979052	5690	426	0.152478	1.89427	0.0107511	0.527907	0.241026	40	3	28.675	40	0.98175	7788	336	0.1359
Nbe.v1.1.chr02g06280	Nbe.v1.1.chr02g41570	Nbe.v1.1.chr02g06280 (interacts with) Nbe.v1.1.chr02g41570	0.653846	0.052052	0.705882	32.1324	0.052052	0	16.4079	up	0.71/0.00/0.29	2.02643	0.0073106	0.493478	0.246305	29	3	29.2759	29	0.979052	5690	426	0.152478	1.93833	0.0130769	0.515909	0.238095	36	3	28.4722	36	0.98085	9480	480	0.138889
Nbe.v1.1.chr02g06280	Nbe.v1.1.chr16g37220	Nbe.v1.1.chr02g06280 (interacts with) Nbe.v1.1.chr16g37220	0.528736	0.087087	0.543478	41.2895	0.087087	3	17.441	unknown	0.46/0.00/0.54	2.02643	0.0073106	0.493478	0.246305	29	3	29.2759	29	0.979052	5690	426	0.152478	2.05727	0.00515444	0.486081	0.370115	30	3	29.1667	30	0.978423	4254	186	0.158514
Nbe.v1.1.chr02g06280	Nbe.v1.1.chr02g29020	Nbe.v1.1.chr02g06280 (interacts with) Nbe.v1.1.chr02g29020	0.916667	0.108108	0.626263	20.0178	0.108108	3	26.7341	unknown	0.20/0.17/0.63	2.02643	0.0073106	0.493478	0.246305	29	3	29.2759	29	0.979052	5690	426	0.152478	1.96476	0.00661907	0.508969	0.280242	32	3	30.875	32	0.980311	5378	470	0.152094
Nbe.v1.1.chr02g06280	Nbe.v1.1.chr05g35240	Nbe.v1.1.chr02g06280 (interacts with) Nbe.v1.1.chr05g35240	0.882353	0.051051	0.733333	23.805	0.051051	3	23.1899	unknown	0.20/0.07/0.73	2.02643	0.0073106	0.493478	0.246305	29	3	29.2759	29	0.979052	5690	426	0.152478	1.92511	0.00628974	0.519451	0.226601	29	3	29.6552	29	0.98112	5248	308	0.137931
Nbe.v1.1.chr02g06280	Nbe.v1.1.chr09g38170	Nbe.v1.1.chr02g06280 (interacts with) Nbe.v1.1.chr09g38170	0.888889	0.081081	0.569444	51.5871	0.081081	3	13.0772	unknown	0.42/0.01/0.57	2.02643	0.0073106	0.493478	0.246305	29	3	29.2759	29	0.979052	5690	426	0.152478	2.03524	0.00444116	0.491342	0.334975	29	3	28.931	29	0.978873	3506	338	0.152269
Nbe.v1.1.chr02g06280	Nbe.v1.1.chr01g29830	Nbe.v1.1.chr02g06280 (interacts with) Nbe.v1.1.chr01g29830	0.514416	0.65966	0.693215	28.7055	0.65966	3	42.4835	unknown	0.31/0.00/0.69	2.02643	0.0073106	0.493478	0.246305	29	3	29.2759	29	0.979052	5690	426	0.152478	1.98238	0.00511737	0.504444	0.301149	30	3	29.8333	30	0.979951	4412	378	0.148425
Nbe.v1.1.chr02g06280	Nbe.v1.1.chr19g20510	Nbe.v1.1.chr02g06280 (interacts with) Nbe.v1.1.chr19g20510	0.920635	0.567568	0.837165	85.1412	0.567568	0	62.1293	up	0.84/0.00/0.16	2.02643	0.0073106	0.493478	0.246305	29	3	29.2759	29	0.979052	5690	426	0.152478	2.37445	0.00165287	0.42115	0.544118	17	3	27.5882	17	0.97195	1192	198	0.222011
Nbe.v1.1.chr02g06280	Nbe.v1.1.chr05g25600	Nbe.v1.1.chr02g06280 (interacts with) Nbe.v1.1.chr05g25600	0.809859	0.142142	0.521739	36.1555	0.142142	3	21.4217	unknown	0.35/0.13/0.52	2.02643	0.0073106	0.493478	0.246305	29	3	29.2759	29	0.979052	5690	426	0.152478	1.92511	0.00575355	0.519451	0.296552	30	3	28.3667	30	0.98112	4628	474	0.132555
Nbe.v1.1.chr02g06280	Nbe.v1.1.chr02g29820	Nbe.v1.1.chr02g06280 (interacts with) Nbe.v1.1.chr02g29820	0.873288	0.292292	0.541176	33.384	0.292292	3	14.1426	unknown	0.10/0.36/0.54	2.02643	0.0073106	0.493478	0.246305	29	3	29.2759	29	0.979052	5690	426	0.152478	2.0837	0.00463229	0.479915	0.356923	26	3	29.3462	26	0.977884	3866	454	0.161243
Nbe.v1.1.chr02g06280	Nbe.v1.1.chr08g23510	Nbe.v1.1.chr02g06280 (interacts with) Nbe.v1.1.chr08g23510	0.6	0.07007	0.809524	63.0174	0.07007	3	18.089	unknown	0.17/0.02/0.81	2.02643	0.0073106	0.493478	0.246305	29	3	29.2759	29	0.979052	5690	426	0.152478	2.0837	0.00515081	0.479915	0.271739	24	3	28.9583	24	0.977884	3764	578	0.157382
Nbe.v1.1.chr02g06280	Nbe.v1.1.chr19g30850	Nbe.v1.1.chr02g06280 (interacts with) Nbe.v1.1.chr19g30850	0.942857	0.07007	0.757576	51.1129	0.07007	0	15.5601	up	0.76/0.00/0.24	2.02643	0.0073106	0.493478	0.246305	29	3	29.2759	29	0.979052	5690	426	0.152478	2.05727	0.00365792	0.486081	0.304843	27	3	27.4444	27	0.978423	2846	618	0.146762
Nbe.v1.1.chr02g06280	Nbe.v1.1.chr19g44270	Nbe.v1.1.chr02g06280 (interacts with) Nbe.v1.1.chr19g44270	0.766129	0.372372	0.694737	39.5136	0.372372	3	10.3856	unknown	0.07/0.24/0.69	2.02643	0.0073106	0.493478	0.246305	29	3	29.2759	29	0.979052	5690	426	0.152478	2.1674	0.00209794	0.461382	0.336842	20	3	29.3	20	0.976175	1664	544	0.173373
Nbe.v1.1.chr04g27000	Nbe.v1.1.chr09g38620	Nbe.v1.1.chr04g27000 (interacts with) Nbe.v1.1.chr09g38620	0.557143	0.07007	0.820513	48.9557	0.07007	3	61.2575	unknown	0.15/0.03/0.82	2.01762	0.00524677	0.495633	0.255385	26	3	29.3077	26	0.979232	4082	428	0.149333	1.89427	0.0107511	0.527907	0.241026	40	3	28.675	40	0.98175	7788	336	0.1359
Nbe.v1.1.chr04g27000	Nbe.v1.1.chr02g41570	Nbe.v1.1.chr04g27000 (interacts with) Nbe.v1.1.chr02g41570	0.926136	0.352352	0.610429	36.5101	0.352352	3	15.2548	unknown	0.06/0.33/0.61	2.01762	0.00524677	0.495633	0.255385	26	3	29.3077	26	0.979232	4082	428	0.149333	1.93833	0.0130769	0.515909	0.238095	36	3	28.4722	36	0.98085	9480	480	0.138889
Nbe.v1.1.chr04g27000	Nbe.v1.1.chr16g50440	Nbe.v1.1.chr04g27000 (interacts with) Nbe.v1.1.chr16g50440	0.897059	0.068068	0.672131	33.3129	0.068068	3	9.89078	unknown	0.31/0.02/0.67	2.01762	0.00524677	0.495633	0.255385	26	3	29.3077	26	0.979232	4082	428	0.149333	2.13656	0.00452446	0.468041	0.363077	26	3	29.5769	26	0.976805	3272	512	0.174784
Nbe.v1.1.chr04g27000	Nbe.v1.1.chr05g35240	Nbe.v1.1.chr04g27000 (interacts with) Nbe.v1.1.chr05g35240	0.887324	0.071071	0.444444	30.6152	0.071071	1	10.7699	down	0.14/0.44/0.41	2.01762	0.00524677	0.495633	0.255385	26	3	29.3077	26	0.979232	4082	428	0.149333	1.92511	0.00628974	0.519451	0.226601	29	3	29.6552	29	0.98112	5248	308	0.137931
Nbe.v1.1.chr04g27000	Nbe.v1.1.chr09g38170	Nbe.v1.1.chr04g27000 (interacts with) Nbe.v1.1.chr09g38170	0.538462	0.052052	0.678571	46.3182	0.052052	3	18.6335	unknown	0.32/0.00/0.68	2.01762	0.00524677	0.495633	0.255385	26	3	29.3077	26	0.979232	4082	428	0.149333	2.03524	0.00444116	0.491342	0.334975	29	3	28.931	29	0.978873	3506	338	0.152269
Nbe.v1.1.chr04g27000	Nbe.v1.1.chr05g25600	Nbe.v1.1.chr04g27000 (interacts with) Nbe.v1.1.chr05g25600	0.928826	0.281281	0.83908	29.3734	0.281281	3	29.8064	unknown	0.16/0.00/0.84	2.01762	0.00524677	0.495633	0.255385	26	3	29.3077	26	0.979232	4082	428	0.149333	1.92511	0.00575355	0.519451	0.296552	30	3	28.3667	30	0.98112	4628	474	0.132555
Nbe.v1.1.chr04g27000	Nbe.v1.1.chr02g06280	Nbe.v1.1.chr04g27000 (interacts with) Nbe.v1.1.chr02g06280	0.52507	0.718719	0.838196	36.4486	0.718719	3	77.4974	unknown	0.16/0.00/0.84	2.01762	0.00524677	0.495633	0.255385	26	3	29.3077	26	0.979232	4082	428	0.149333	2.02643	0.0073106	0.493478	0.246305	29	3	29.2759	29	0.979052	5690	426	0.152478
Nbe.v1.1.chr04g27000	Nbe.v1.1.chr08g13070	Nbe.v1.1.chr04g27000 (interacts with) Nbe.v1.1.chr08g13070	0.704663	0.193193	0.955882	36.8544	0.193193	3	13.9359	unknown	0.04/0.00/0.96	2.01762	0.00524677	0.495633	0.255385	26	3	29.3077	26	0.979232	4082	428	0.149333	2.17621	0.00201402	0.459514	0.366667	21	3	27.3333	21	0.975996	1670	552	0.164659
Nbe.v1.1.chr04g27000	Nbe.v1.1.chr04g00940	Nbe.v1.1.chr04g27000 (interacts with) Nbe.v1.1.chr04g00940	0.907143	0.14014	0.874016	31.0258	0.14014	3	16.5874	unknown	0.02/0.11/0.87	2.01762	0.00524677	0.495633	0.255385	26	3	29.3077	26	0.979232	4082	428	0.149333	1.95154	0.00634389	0.512415	0.224868	28	3	30.0714	28	0.980581	4978	330	0.143197
Nbe.v1.1.chr05g38650	Nbe.v1.1.chr09g38620	Nbe.v1.1.chr05g38650 (interacts with) Nbe.v1.1.chr09g38620	0.971831	0.071071	0.57971	42.8389	0.071071	1	12.1411	down	0.03/0.58/0.39	2.02643	0.00213833	0.493478	0.359307	22	3	31.6818	22	0.979052	2372	430	0.159205	1.89427	0.0107511	0.527907	0.241026	40	3	28.675	40	0.98175	7788	336	0.1359
Nbe.v1.1.chr05g38650	Nbe.v1.1.chr03g40720	Nbe.v1.1.chr05g38650 (interacts with) Nbe.v1.1.chr03g40720	1	0.053053	0.698113	32.082	0.053053	3	11.7799	unknown	0.26/0.04/0.70	2.02643	0.00213833	0.493478	0.359307	22	3	31.6818	22	0.979052	2372	430	0.159205	2.0793	0.00330894	0.480932	0.318841	24	3	27.625	24	0.977974	2568	468	0.149909
Nbe.v1.1.chr05g38650	Nbe.v1.1.chr02g29020	Nbe.v1.1.chr05g38650 (interacts with) Nbe.v1.1.chr02g29020	0.570881	0.261261	0.845638	26.4021	0.261261	3	23.9999	unknown	0.05/0.11/0.85	2.02643	0.00213833	0.493478	0.359307	22	3	31.6818	22	0.979052	2372	430	0.159205	1.96476	0.00661907	0.508969	0.280242	32	3	30.875	32	0.980311	5378	470	0.152094
Nbe.v1.1.chr05g38650	Nbe.v1.1.chr09g27920	Nbe.v1.1.chr05g38650 (interacts with) Nbe.v1.1.chr09g27920	0.79085	0.153153	0.735537	59.3709	0.153153	3	31.2236	unknown	0.00/0.26/0.74	2.02643	0.00213833	0.493478	0.359307	22	3	31.6818	22	0.979052	2372	430	0.159205	1.92511	0.0138437	0.519451	0.215126	35	3	27.1429	35	0.98112	9160	472	0.12987
Nbe.v1.1.chr05g38650	Nbe.v1.1.chr05g38660	Nbe.v1.1.chr05g38650 (interacts with) Nbe.v1.1.chr05g38660	0.525526	1	0.866667	6.2097	1	0	1.30895	up	0.87/0.00/0.13	2.02643	0.00213833	0.493478	0.359307	22	3	31.6818	22	0.979052	2372	430	0.159205	2.05727	0.0022662	0.486081	0.385965	19	3	31.3158	19	0.978423	2248	476	0.160594
Nbe.v1.1.chr05g38650	Nbe.v1.1.chr08g23510	Nbe.v1.1.chr05g38650 (interacts with) Nbe.v1.1.chr08g23510	0.627119	0.059059	0.648649	25.7628	0.059059	0	15.3653	up	0.65/0.00/0.35	2.02643	0.00213833	0.493478	0.359307	22	3	31.6818	22	0.979052	2372	430	0.159205	2.0837	0.00515081	0.479915	0.271739	24	3	28.9583	24	0.977884	3764	578	0.157382
Nbe.v1.1.chr05g38650	Nbe.v1.1.chr15g08510	Nbe.v1.1.chr05g38650 (interacts with) Nbe.v1.1.chr15g08510	0.514563	0.103103	0.528302	39.8307	0.103103	0	20.9696	up	0.53/0.00/0.47	2.02643	0.00213833	0.493478	0.359307	22	3	31.6818	22	0.979052	2372	430	0.159205	2.01762	0.0112137	0.495633	0.25947	33	3	26.2121	33	0.979232	7654	548	0.137959
Nbe.v1.1.chr05g38650	Nbe.v1.1.chr19g30850	Nbe.v1.1.chr05g38650 (interacts with) Nbe.v1.1.chr19g30850	0.701149	0.087087	0.770492	27.9567	0.087087	0	13.2641	up	0.77/0.00/0.23	2.02643	0.00213833	0.493478	0.359307	22	3	31.6818	22	0.979052	2372	430	0.159205	2.05727	0.00365792	0.486081	0.304843	27	3	27.4444	27	0.978423	2846	618	0.146762
Nbe.v1.1.chr05g38650	Nbe.v1.1.chr06g41860	Nbe.v1.1.chr05g38650 (interacts with) Nbe.v1.1.chr06g41860	0.918367	0.098098	0.5	24.4063	0.098098	3	12.6893	unknown	0.49/0.01/0.50	2.02643	0.00213833	0.493478	0.359307	22	3	31.6818	22	0.979052	2372	430	0.159205	2	0.00480957	0.5	0.199134	22	3	26.9091	22	0.979592	3488	600	0.131264
Nbe.v1.1.chr11g27380	Nbe.v1.1.chr09g38620	Nbe.v1.1.chr11g27380 (interacts with) Nbe.v1.1.chr09g38620	0.972678	0.183183	0.685393	70.417	0.183183	3	21.3255	unknown	0.15/0.17/0.69	2.11013	0.00321342	0.473904	0.419913	22	3	27.4091	22	0.977344	2950	432	0.152273	1.89427	0.0107511	0.527907	0.241026	40	3	28.675	40	0.98175	7788	336	0.1359
Nbe.v1.1.chr11g27380	Nbe.v1.1.chr10g21370	Nbe.v1.1.chr11g27380 (interacts with) Nbe.v1.1.chr10g21370	0.824159	0.654655	0.595547	26.1073	0.654655	3	21.6963	unknown	0.05/0.35/0.60	2.11013	0.00321342	0.473904	0.419913	22	3	27.4091	22	0.977344	2950	432	0.152273	2.24229	0.00245133	0.445972	0.368421	20	3	25.6	20	0.974647	1828	534	0.168421
Nbe.v1.1.chr11g27380	Nbe.v1.1.chr13g11720	Nbe.v1.1.chr11g27380 (interacts with) Nbe.v1.1.chr13g11720	0.500522	0.957958	0.826722	10.9043	0.957958	3	116.742	unknown	0.17/0.00/0.83	2.11013	0.00321342	0.473904	0.419913	22	3	27.4091	22	0.977344	2950	432	0.152273	2.02643	0.00845862	0.493478	0.302419	32	3	26.6562	32	0.979052	6450	234	0.141038
Nbe.v1.1.chr11g27380	Nbe.v1.1.chr09g35800	Nbe.v1.1.chr11g27380 (interacts with) Nbe.v1.1.chr09g35800	0.751634	0.306306	0.826087	34.0699	0.306306	3	41.774	unknown	0.04/0.13/0.83	2.11013	0.00321342	0.473904	0.419913	22	3	27.4091	22	0.977344	2950	432	0.152273	2.12775	0.00353696	0.469979	0.435484	32	3	26.5625	32	0.976985	3216	236	0.160015
Nbe.v1.1.chr11g27380	Nbe.v1.1.chr01g39610	Nbe.v1.1.chr11g27380 (interacts with) Nbe.v1.1.chr01g39610	0.516194	0.494494	0.854902	28.8394	0.494494	3	83.6912	unknown	0.14/0.00/0.85	2.11013	0.00321342	0.473904	0.419913	22	3	27.4091	22	0.977344	2950	432	0.152273	2.04405	0.00568624	0.489224	0.329032	31	3	30.129	31	0.978693	4598	382	0.161984
Nbe.v1.1.chr11g27380	Nbe.v1.1.chr02g39550	Nbe.v1.1.chr11g27380 (interacts with) Nbe.v1.1.chr02g39550	0.686099	0.223223	0.79085	45.6595	0.223223	0	35.606	up	0.79/0.00/0.21	2.11013	0.00321342	0.473904	0.419913	22	3	27.4091	22	0.977344	2950	432	0.152273	1.84581	0.0130371	0.541766	0.246154	40	3	31.15	40	0.982738	10894	310	0.140315
Nbe.v1.1.chr11g27380	Nbe.v1.1.chr17g31510	Nbe.v1.1.chr11g27380 (interacts with) Nbe.v1.1.chr17g31510	0.587074	0.557558	0.844037	21.9318	0.557558	3	25.7991	unknown	0.07/0.08/0.84	2.11013	0.00321342	0.473904	0.419913	22	3	27.4091	22	0.977344	2950	432	0.152273	2.27753	0.00126128	0.439072	0.502924	19	3	25.7368	19	0.973928	1172	384	0.177495
Nbe.v1.1.chr11g27380	Nbe.v1.1.chr08g23510	Nbe.v1.1.chr11g27380 (interacts with) Nbe.v1.1.chr08g23510	0.940141	0.284284	0.689139	44.6234	0.284284	3	52.1871	unknown	0.31/0.00/0.69	2.11013	0.00321342	0.473904	0.419913	22	3	27.4091	22	0.977344	2950	432	0.152273	2.0837	0.00515081	0.479915	0.271739	24	3	28.9583	24	0.977884	3764	578	0.157382
Nbe.v1.1.chr11g27380	Nbe.v1.1.chr15g00320	Nbe.v1.1.chr11g27380 (interacts with) Nbe.v1.1.chr15g00320	0.910112	0.089089	0.888889	43.1539	0.089089	3	19.5636	unknown	0.07/0.04/0.89	2.11013	0.00321342	0.473904	0.419913	22	3	27.4091	22	0.977344	2950	432	0.152273	2.22026	0.00271826	0.450397	0.379447	23	3	27.6087	23	0.975097	2134	372	0.180165
Nbe.v1.1.chr11g27380	Nbe.v1.1.chr01g16930	Nbe.v1.1.chr11g27380 (interacts with) Nbe.v1.1.chr01g16930	0.804082	0.245245	0.649746	22.639	0.245245	3	21.6263	unknown	0.09/0.26/0.65	2.11013	0.00321342	0.473904	0.419913	22	3	27.4091	22	0.977344	2950	432	0.152273	2.19824	0.00283962	0.45491	0.391813	19	3	26.6316	19	0.975546	2010	538	0.164068
Nbe.v1.1.chr11g27380	Nbe.v1.1.chr19g24430	Nbe.v1.1.chr11g27380 (interacts with) Nbe.v1.1.chr19g24430	0.88	0.125125	0.654545	41.1927	0.125125	1	13.3117	down	0.02/0.65/0.33	2.11013	0.00321342	0.473904	0.419913	22	3	27.4091	22	0.977344	2950	432	0.152273	2.04405	0.0043603	0.489224	0.275362	24	3	28.5	24	0.978693	3228	434	0.147668
Nbe.v1.1.chr11g27380	Nbe.v1.1.chr10g40080	Nbe.v1.1.chr11g27380 (interacts with) Nbe.v1.1.chr10g40080	0.6875	0.24024	0.909091	22.7538	0.24024	3	35.5171	unknown	0.04/0.05/0.91	2.11013	0.00321342	0.473904	0.419913	22	3	27.4091	22	0.977344	2950	432	0.152273	2.0837	0.00381813	0.479915	0.383333	25	3	26	25	0.977884	2996	264	0.142637
Nbe.v1.1.chr11g27380	Nbe.v1.1.chr04g22030	Nbe.v1.1.chr11g27380 (interacts with) Nbe.v1.1.chr04g22030	0.722222	0.216216	0.769231	50.8892	0.216216	3	25.6726	unknown	0.06/0.17/0.77	2.11013	0.00321342	0.473904	0.419913	22	3	27.4091	22	0.977344	2950	432	0.152273	2.02643	0.00977183	0.493478	0.241379	29	3	27.6897	29	0.979052	6604	466	0.144217
Nbe.v1.1.chr19g24430	Nbe.v1.1.chr09g38620	Nbe.v1.1.chr19g24430 (interacts with) Nbe.v1.1.chr09g38620	0.894737	0.057057	0.647059	36.3764	0.057057	1	15.4258	down	0.08/0.65/0.27	2.04405	0.0043603	0.489224	0.275362	24	3	28.5	24	0.978693	3228	434	0.147668	1.89427	0.0107511	0.527907	0.241026	40	3	28.675	40	0.98175	7788	336	0.1359
Nbe.v1.1.chr19g24430	Nbe.v1.1.chr06g33700	Nbe.v1.1.chr19g24430 (interacts with) Nbe.v1.1.chr06g33700	0.813253	0.166166	0.62963	47.3516	0.166166	1	24.969	down	0.01/0.63/0.36	2.04405	0.0043603	0.489224	0.275362	24	3	28.5	24	0.978693	3228	434	0.147668	1.9163	0.0106487	0.521839	0.246341	41	3	27.7561	41	0.9813	7364	386	0.135396
Nbe.v1.1.chr19g24430	Nbe.v1.1.chr10g08360	Nbe.v1.1.chr19g24430 (interacts with) Nbe.v1.1.chr10g08360	0.926923	0.26026	0.900415	34.171	0.26026	3	13.8491	unknown	0.10/0.00/0.90	2.04405	0.0043603	0.489224	0.275362	24	3	28.5	24	0.978693	3228	434	0.147668	2.14097	0.00216	0.467078	0.27451	18	3	28.5556	18	0.976715	1840	628	0.161331
Nbe.v1.1.chr19g24430	Nbe.v1.1.chr08g30860	Nbe.v1.1.chr19g24430 (interacts with) Nbe.v1.1.chr08g30860	0.534247	0.803804	0.778555	20.6665	0.803804	0	17.7949	up	0.78/0.00/0.22	2.04405	0.0043603	0.489224	0.275362	24	3	28.5	24	0.978693	3228	434	0.147668	2.02643	0.00375261	0.493478	0.296443	23	3	28.1739	23	0.979052	3362	606	0.142292
Nbe.v1.1.chr19g24430	Nbe.v1.1.chr19g30850	Nbe.v1.1.chr19g24430 (interacts with) Nbe.v1.1.chr19g30850	0.897059	0.068068	0.508197	17.702	0.068068	0	7.13058	up	0.51/0.13/0.36	2.04405	0.0043603	0.489224	0.275362	24	3	28.5	24	0.978693	3228	434	0.147668	2.05727	0.00365792	0.486081	0.304843	27	3	27.4444	27	0.978423	2846	618	0.146762
Nbe.v1.1.chr19g24430	Nbe.v1.1.chr13g28750	Nbe.v1.1.chr19g24430 (interacts with) Nbe.v1.1.chr13g28750	0.828125	0.128128	0.660377	24.6443	0.128128	3	13.9143	unknown	0.33/0.01/0.66	2.04405	0.0043603	0.489224	0.275362	24	3	28.5	24	0.978693	3228	434	0.147668	2.14537	0.00361528	0.466119	0.19883	19	3	25.3158	19	0.976625	2452	582	0.145191
Nbe.v1.1.chr19g24430	Nbe.v1.1.chr01g41980	Nbe.v1.1.chr19g24430 (interacts with) Nbe.v1.1.chr01g41980	0.564356	0.101101	0.666667	26.7285	0.101101	0	11.1352	up	0.67/0.00/0.33	2.04405	0.0043603	0.489224	0.275362	24	3	28.5	24	0.978693	3228	434	0.147668	2.14537	0.00321189	0.466119	0.333333	22	3	29.4545	22	0.976625	2830	620	0.171247
Nbe.v1.1.chr19g24430	Nbe.v1.1.chr17g52970	Nbe.v1.1.chr19g24430 (interacts with) Nbe.v1.1.chr17g52970	0.909091	0.077077	0.671429	32.6382	0.077077	3	8.6429	unknown	0.31/0.01/0.67	2.04405	0.0043603	0.489224	0.275362	24	3	28.5	24	0.978693	3228	434	0.147668	2.163	0.00393698	0.462322	0.311594	24	3	27.625	24	0.976265	2746	630	0.166416
Nbe.v1.1.chr10g39320	Nbe.v1.1.chr06g33700	Nbe.v1.1.chr10g39320 (interacts with) Nbe.v1.1.chr06g33700	0.582822	0.163163	0.610526	50.6427	0.163163	1	34.4271	down	0.00/0.61/0.39	2.03084	0.00619009	0.492408	0.299145	27	3	29.0741	27	0.978963	4686	436	0.150643	1.9163	0.0106487	0.521839	0.246341	41	3	27.7561	41	0.9813	7364	386	0.135396
Nbe.v1.1.chr10g39320	Nbe.v1.1.chr09g27920	Nbe.v1.1.chr10g39320 (interacts with) Nbe.v1.1.chr09g27920	0.88172	0.093093	0.707317	41.9921	0.093093	3	12.2548	unknown	0.06/0.23/0.71	2.03084	0.00619009	0.492408	0.299145	27	3	29.0741	27	0.978963	4686	436	0.150643	1.92511	0.0138437	0.519451	0.215126	35	3	27.1429	35	0.98112	9160	472	0.12987
Nbe.v1.1.chr10g39320	Nbe.v1.1.chr05g36230	Nbe.v1.1.chr10g39320 (interacts with) Nbe.v1.1.chr05g36230	0.743243	0.074074	0.963636	32.1201	0.074074	3	38.338	unknown	0.04/0.00/0.96	2.03084	0.00619009	0.492408	0.299145	27	3	29.0741	27	0.978963	4686	436	0.150643	2.18502	0.00171911	0.457661	0.495238	21	3	27.9048	21	0.975816	1528	230	0.170151
Nbe.v1.1.chr10g39320	Nbe.v1.1.chr07g17860	Nbe.v1.1.chr10g39320 (interacts with) Nbe.v1.1.chr07g17860	0.790698	0.129129	0.95098	28.8666	0.129129	3	11.6823	unknown	0.04/0.01/0.95	2.03084	0.00619009	0.492408	0.299145	27	3	29.0741	27	0.978963	4686	436	0.150643	2.33921	0.000724039	0.427495	0.581699	18	3	29	18	0.972669	728	246	0.219697
Nbe.v1.1.chr10g39320	Nbe.v1.1.chr15g11780	Nbe.v1.1.chr10g39320 (interacts with) Nbe.v1.1.chr15g11780	0.908497	0.153153	0.877698	47.9234	0.153153	1	9.17584	down	0.01/0.88/0.12	2.03084	0.00619009	0.492408	0.299145	27	3	29.0741	27	0.978963	4686	436	0.150643	2.06608	0.00284691	0.484009	0.304348	24	3	29.3333	24	0.978243	2092	568	0.156028
Nbe.v1.1.chr10g39320	Nbe.v1.1.chr13g48020	Nbe.v1.1.chr10g39320 (interacts with) Nbe.v1.1.chr13g48020	0.92233	0.206206	0.973684	29.0362	0.206206	3	14.7278	unknown	0.02/0.01/0.97	2.03084	0.00619009	0.492408	0.299145	27	3	29.0741	27	0.978963	4686	436	0.150643	2.0837	0.00408211	0.479915	0.238095	21	3	29.1905	21	0.977884	3396	636	0.156682
Nbe.v1.1.chr02g34030	Nbe.v1.1.chr05g02450	Nbe.v1.1.chr02g34030 (interacts with) Nbe.v1.1.chr05g02450	0.632959	0.267267	0.715976	34.222	0.267267	0	24.1823	up	0.72/0.00/0.28	1.96916	0.0062264	0.50783	0.268966	30	3	30.6333	30	0.980221	4798	438	0.150163	2.05286	0.00490705	0.487124	0.291954	30	3	28.0667	30	0.978513	3662	354	0.151712
Nbe.v1.1.chr02g34030	Nbe.v1.1.chr16g50440	Nbe.v1.1.chr02g34030 (interacts with) Nbe.v1.1.chr16g50440	0.726027	0.073073	0.528302	56.2097	0.073073	3	15.0106	unknown	0.45/0.02/0.53	1.96916	0.0062264	0.50783	0.268966	30	3	30.6333	30	0.980221	4798	438	0.150163	2.13656	0.00452446	0.468041	0.363077	26	3	29.5769	26	0.976805	3272	512	0.174784
Nbe.v1.1.chr02g34030	Nbe.v1.1.chr13g27530	Nbe.v1.1.chr02g34030 (interacts with) Nbe.v1.1.chr13g27530	0.817623	0.488488	0.902256	35.9499	0.488488	3	46.7852	unknown	0.00/0.10/0.90	1.96916	0.0062264	0.50783	0.268966	30	3	30.6333	30	0.980221	4798	438	0.150163	1.96476	0.00768413	0.508969	0.294355	32	3	28.1875	32	0.980311	5434	270	0.139387
Nbe.v1.1.chr02g34030	Nbe.v1.1.chr05g35370	Nbe.v1.1.chr02g34030 (interacts with) Nbe.v1.1.chr05g35370	0.755218	0.527528	0.748744	30.491	0.527528	0	18.8814	up	0.75/0.00/0.25	1.96916	0.0062264	0.50783	0.268966	30	3	30.6333	30	0.980221	4798	438	0.150163	2.02203	0.00404874	0.494553	0.289855	24	3	30.1667	24	0.979142	3610	514	0.152357
Nbe.v1.1.chr02g34030	Nbe.v1.1.chr07g22000	Nbe.v1.1.chr02g34030 (interacts with) Nbe.v1.1.chr07g22000	0.686047	0.086086	0.576271	32.6801	0.086086	3	18.5887	unknown	0.02/0.41/0.58	1.96916	0.0062264	0.50783	0.268966	30	3	30.6333	30	0.980221	4798	438	0.150163	2.0793	0.00299931	0.480932	0.350427	27	3	29.4074	27	0.977974	2282	424	0.161579
Nbe.v1.1.chr02g34030	Nbe.v1.1.chr01g42830	Nbe.v1.1.chr02g34030 (interacts with) Nbe.v1.1.chr01g42830	0.555556	0.054054	0.733333	50.4312	0.054054	0	15.5376	up	0.73/0.03/0.23	1.96916	0.0062264	0.50783	0.268966	30	3	30.6333	30	0.980221	4798	438	0.150163	1.9207	0.00863456	0.520642	0.197044	29	3	29.3103	29	0.98121	6862	570	0.136167
Nbe.v1.1.chr02g34030	Nbe.v1.1.chr02g39550	Nbe.v1.1.chr02g34030 (interacts with) Nbe.v1.1.chr02g39550	0.551282	0.078078	0.930233	29.6616	0.078078	3	19.7221	unknown	0.07/0.00/0.93	1.96916	0.0062264	0.50783	0.268966	30	3	30.6333	30	0.980221	4798	438	0.150163	1.84581	0.0130371	0.541766	0.246154	40	3	31.15	40	0.982738	10894	310	0.140315
Nbe.v1.1.chr02g34030	Nbe.v1.1.chr18g40630	Nbe.v1.1.chr02g34030 (interacts with) Nbe.v1.1.chr18g40630	0.623377	0.154154	0.833333	45.8609	0.154154	3	17.129	unknown	0.09/0.07/0.83	1.96916	0.0062264	0.50783	0.268966	30	3	30.6333	30	0.980221	4798	438	0.150163	2.09251	0.00389768	0.477895	0.284585	23	3	29.7391	23	0.977704	3028	580	0.162509
Nbe.v1.1.chr02g34030	Nbe.v1.1.chr01g33840	Nbe.v1.1.chr02g34030 (interacts with) Nbe.v1.1.chr01g33840	0.755725	0.131131	0.545455	41.8115	0.131131	3	10.6356	unknown	0.03/0.42/0.55	1.96916	0.0062264	0.50783	0.268966	30	3	30.6333	30	0.980221	4798	438	0.150163	2.06608	0.00173362	0.484009	0.385621	18	3	31.2778	18	0.978243	1636	634	0.161773
Nbe.v1.1.chr02g34030	Nbe.v1.1.chr10g26740	Nbe.v1.1.chr02g34030 (interacts with) Nbe.v1.1.chr10g26740	0.6	0.13013	0.653846	35.9804	0.13013	3	12.5344	unknown	0.33/0.01/0.65	1.96916	0.0062264	0.50783	0.268966	30	3	30.6333	30	0.980221	4798	438	0.150163	2.22026	0.00219737	0.450397	0.395238	21	3	28.1429	21	0.975097	1506	632	0.180403
Nbe.v1.1.chr02g34030	Nbe.v1.1.chr01g30650	Nbe.v1.1.chr02g34030 (interacts with) Nbe.v1.1.chr01g30650	0.519435	0.283283	0.666667	31.0136	0.283283	3	18.2747	unknown	0.33/0.00/0.67	1.96916	0.0062264	0.50783	0.268966	30	3	30.6333	30	0.980221	4798	438	0.150163	2.14097	0.00319489	0.467078	0.24183	18	3	28.8889	18	0.976715	2496	622	0.163214
Nbe.v1.1.chr04g26090	Nbe.v1.1.chr05g02450	Nbe.v1.1.chr04g26090 (interacts with) Nbe.v1.1.chr05g02450	0.807692	0.078078	0.555556	39.2645	0.078078	0	15.3734	up	0.56/0.00/0.44	2.00441	0.0067589	0.498901	0.255172	30	3	28.1333	30	0.979502	4814	440	0.143537	2.05286	0.00490705	0.487124	0.291954	30	3	28.0667	30	0.978513	3662	354	0.151712
Nbe.v1.1.chr04g26090	Nbe.v1.1.chr02g41570	Nbe.v1.1.chr04g26090 (interacts with) Nbe.v1.1.chr02g41570	0.929577	0.284284	0.549242	36.5322	0.284284	0	26.3005	up	0.55/0.00/0.45	2.00441	0.0067589	0.498901	0.255172	30	3	28.1333	30	0.979502	4814	440	0.143537	1.93833	0.0130769	0.515909	0.238095	36	3	28.4722	36	0.98085	9480	480	0.138889
Nbe.v1.1.chr04g26090	Nbe.v1.1.chr05g35240	Nbe.v1.1.chr04g26090 (interacts with) Nbe.v1.1.chr05g35240	0.853846	0.13013	0.531532	28.8852	0.13013	1	20.4215	down	0.04/0.53/0.43	2.00441	0.0067589	0.498901	0.255172	30	3	28.1333	30	0.979502	4814	440	0.143537	1.92511	0.00628974	0.519451	0.226601	29	3	29.6552	29	0.98112	5248	308	0.137931
Nbe.v1.1.chr04g26090	Nbe.v1.1.chr05g25600	Nbe.v1.1.chr04g26090 (interacts with) Nbe.v1.1.chr05g25600	0.753049	0.328328	0.728745	37.5765	0.328328	1	15.1028	down	0.01/0.73/0.26	2.00441	0.0067589	0.498901	0.255172	30	3	28.1333	30	0.979502	4814	440	0.143537	1.92511	0.00575355	0.519451	0.296552	30	3	28.3667	30	0.98112	4628	474	0.132555
Nbe.v1.1.chr04g26090	Nbe.v1.1.chr12g00710	Nbe.v1.1.chr04g26090 (interacts with) Nbe.v1.1.chr12g00710	0.676829	0.164164	0.576577	55.7797	0.164164	3	12.242	unknown	0.00/0.42/0.58	2.00441	0.0067589	0.498901	0.255172	30	3	28.1333	30	0.979502	4814	440	0.143537	1.9207	0.0102306	0.520642	0.165517	30	3	27.9333	30	0.98121	7306	602	0.129922
Nbe.v1.1.chr04g26090	Nbe.v1.1.chr02g06170	Nbe.v1.1.chr04g26090 (interacts with) Nbe.v1.1.chr02g06170	0.858407	0.226226	0.659794	35.3512	0.226226	1	15.4211	down	0.01/0.66/0.34	2.00441	0.0067589	0.498901	0.255172	30	3	28.1333	30	0.979502	4814	440	0.143537	2.03965	0.00322792	0.490281	0.296296	27	3	29.9259	27	0.978783	2778	368	0.15668
Nbe.v1.1.chr04g26090	Nbe.v1.1.chr19g44270	Nbe.v1.1.chr04g26090 (interacts with) Nbe.v1.1.chr19g44270	0.546667	0.075075	0.634146	31.6335	0.075075	1	7.17437	down	0.05/0.63/0.32	2.00441	0.0067589	0.498901	0.255172	30	3	28.1333	30	0.979502	4814	440	0.143537	2.1674	0.00209794	0.461382	0.336842	20	3	29.3	20	0.976175	1664	544	0.173373
Nbe.v1.1.chr02g41100	Nbe.v1.1.chr05g02450	Nbe.v1.1.chr02g41100 (interacts with) Nbe.v1.1.chr05g02450	0.642857	0.056056	0.75	26.5423	0.056056	3	14.9752	unknown	0.25/0.00/0.75	2.01762	0.00480625	0.495633	0.283069	28	3	31.6071	28	0.979232	4068	442	0.162088	2.05286	0.00490705	0.487124	0.291954	30	3	28.0667	30	0.978513	3662	354	0.151712
Nbe.v1.1.chr02g41100	Nbe.v1.1.chr16g50440	Nbe.v1.1.chr02g41100 (interacts with) Nbe.v1.1.chr16g50440	0.663793	0.116116	0.818182	25.2103	0.116116	0	10.3222	up	0.82/0.00/0.18	2.01762	0.00480625	0.495633	0.283069	28	3	31.6071	28	0.979232	4068	442	0.162088	2.13656	0.00452446	0.468041	0.363077	26	3	29.5769	26	0.976805	3272	512	0.174784
Nbe.v1.1.chr02g41100	Nbe.v1.1.chr05g35370	Nbe.v1.1.chr02g41100 (interacts with) Nbe.v1.1.chr05g35370	0.754569	0.383383	0.743945	27.4233	0.383383	3	12.3111	unknown	0.25/0.01/0.74	2.01762	0.00480625	0.495633	0.283069	28	3	31.6071	28	0.979232	4068	442	0.162088	2.02203	0.00404874	0.494553	0.289855	24	3	30.1667	24	0.979142	3610	514	0.152357
Nbe.v1.1.chr02g41100	Nbe.v1.1.chr01g37750	Nbe.v1.1.chr02g41100 (interacts with) Nbe.v1.1.chr01g37750	0.698171	0.328328	0.895197	20.8021	0.328328	3	38.2502	unknown	0.10/0.00/0.90	2.01762	0.00480625	0.495633	0.283069	28	3	31.6071	28	0.979232	4068	442	0.162088	1.94273	0.00586635	0.514739	0.322581	31	3	32.4839	31	0.980761	5310	488	0.155425
Nbe.v1.1.chr02g41100	Nbe.v1.1.chr08g31810	Nbe.v1.1.chr02g41100 (interacts with) Nbe.v1.1.chr08g31810	0.543441	0.587588	0.583072	23.3308	0.587588	0	21.9749	up	0.58/0.00/0.42	2.01762	0.00480625	0.495633	0.283069	28	3	31.6071	28	0.979232	4068	442	0.162088	2.01322	0.00752071	0.496718	0.29064	29	3	29.5862	29	0.979322	5918	490	0.151724
Nbe.v1.1.chr02g41100	Nbe.v1.1.chr11g39050	Nbe.v1.1.chr02g41100 (interacts with) Nbe.v1.1.chr11g39050	0.741573	0.089089	0.636364	26.6761	0.089089	3	9.0236	unknown	0.14/0.23/0.64	2.01762	0.00480625	0.495633	0.283069	28	3	31.6071	28	0.979232	4068	442	0.162088	2.01322	0.00586311	0.496718	0.353276	27	3	31.7407	27	0.979322	4522	498	0.161754
Nbe.v1.1.chr02g41100	Nbe.v1.1.chr12g11330	Nbe.v1.1.chr02g41100 (interacts with) Nbe.v1.1.chr12g11330	0.797297	0.074074	0.559322	28.4308	0.074074	3	30.9893	unknown	0.02/0.42/0.56	2.01762	0.00480625	0.495633	0.283069	28	3	31.6071	28	0.979232	4068	442	0.162088	1.95595	0.00792249	0.511261	0.305832	38	3	30.3947	38	0.980491	6836	328	0.152737
Nbe.v1.1.chr02g41100	Nbe.v1.1.chr19g40800	Nbe.v1.1.chr02g41100 (interacts with) Nbe.v1.1.chr19g40800	0.884058	0.552553	0.889344	54.1483	0.552553	3	22.4639	unknown	0.11/0.00/0.89	2.01762	0.00480625	0.495633	0.283069	28	3	31.6071	28	0.979232	4068	442	0.162088	1.94714	0.00870313	0.513575	0.153846	26	3	27.7308	26	0.980671	6144	556	0.130191
Nbe.v1.1.chr02g41100	Nbe.v1.1.chr17g07990	Nbe.v1.1.chr02g41100 (interacts with) Nbe.v1.1.chr17g07990	0.527273	0.055055	0.827586	23.9007	0.055055	3	41.9956	unknown	0.17/0.00/0.83	2.01762	0.00480625	0.495633	0.283069	28	3	31.6071	28	0.979232	4068	442	0.162088	1.95595	0.00526434	0.511261	0.296371	32	3	29.2812	32	0.980491	4300	444	0.142835
Nbe.v1.1.chr17g07990	Nbe.v1.1.chr05g02450	Nbe.v1.1.chr17g07990 (interacts with) Nbe.v1.1.chr05g02450	0.728814	0.236236	0.843023	27.6002	0.236236	0	16.5173	up	0.84/0.01/0.15	1.95595	0.00526434	0.511261	0.296371	32	3	29.2812	32	0.980491	4300	444	0.142835	2.05286	0.00490705	0.487124	0.291954	30	3	28.0667	30	0.978513	3662	354	0.151712
Nbe.v1.1.chr17g07990	Nbe.v1.1.chr03g40720	Nbe.v1.1.chr17g07990 (interacts with) Nbe.v1.1.chr03g40720	0.906796	0.515516	0.528908	24.6675	0.515516	0	14.0417	up	0.53/0.07/0.40	1.95595	0.00526434	0.511261	0.296371	32	3	29.2812	32	0.980491	4300	444	0.142835	2.0793	0.00330894	0.480932	0.318841	24	3	27.625	24	0.977974	2568	468	0.149909
Nbe.v1.1.chr17g07990	Nbe.v1.1.chr02g29020	Nbe.v1.1.chr17g07990 (interacts with) Nbe.v1.1.chr02g29020	0.680851	0.141141	0.520833	26.1785	0.141141	0	26.1512	up	0.52/0.04/0.44	1.95595	0.00526434	0.511261	0.296371	32	3	29.2812	32	0.980491	4300	444	0.142835	1.96476	0.00661907	0.508969	0.280242	32	3	30.875	32	0.980311	5378	470	0.152094
Nbe.v1.1.chr17g07990	Nbe.v1.1.chr05g35240	Nbe.v1.1.chr17g07990 (interacts with) Nbe.v1.1.chr05g35240	0.563492	0.126126	0.760563	24.1209	0.126126	0	23.9753	up	0.76/0.06/0.18	1.95595	0.00526434	0.511261	0.296371	32	3	29.2812	32	0.980491	4300	444	0.142835	1.92511	0.00628974	0.519451	0.226601	29	3	29.6552	29	0.98112	5248	308	0.137931
Nbe.v1.1.chr17g07990	Nbe.v1.1.chr04g26090	Nbe.v1.1.chr17g07990 (interacts with) Nbe.v1.1.chr04g26090	0.572222	0.18018	0.84466	35.6563	0.18018	1	16.2111	down	0.00/0.84/0.16	1.95595	0.00526434	0.511261	0.296371	32	3	29.2812	32	0.980491	4300	444	0.142835	2.00441	0.0067589	0.498901	0.255172	30	3	28.1333	30	0.979502	4814	440	0.143537
Nbe.v1.1.chr17g07990	Nbe.v1.1.chr02g36900	Nbe.v1.1.chr17g07990 (interacts with) Nbe.v1.1.chr02g36900	0.63	0.1001	0.936508	23.1772	0.1001	0	17.136	up	0.94/0.03/0.03	1.95595	0.00526434	0.511261	0.296371	32	3	29.2812	32	0.980491	4300	444	0.142835	2.00441	0.00343443	0.498901	0.332512	29	3	31.8621	29	0.979502	3164	486	0.161736
Nbe.v1.1.chr17g07990	Nbe.v1.1.chr01g37750	Nbe.v1.1.chr17g07990 (interacts with) Nbe.v1.1.chr01g37750	0.626506	0.083083	0.653846	29.2395	0.083083	3	50.5113	unknown	0.31/0.04/0.65	1.95595	0.00526434	0.511261	0.296371	32	3	29.2812	32	0.980491	4300	444	0.142835	1.94273	0.00586635	0.514739	0.322581	31	3	32.4839	31	0.980761	5310	488	0.155425
Nbe.v1.1.chr17g07990	Nbe.v1.1.chr02g06280	Nbe.v1.1.chr17g07990 (interacts with) Nbe.v1.1.chr02g06280	0.568627	0.357357	0.871921	37.4878	0.357357	3	47.2789	unknown	0.01/0.11/0.87	1.95595	0.00526434	0.511261	0.296371	32	3	29.2812	32	0.980491	4300	444	0.142835	2.02643	0.0073106	0.493478	0.246305	29	3	29.2759	29	0.979052	5690	426	0.152478
Nbe.v1.1.chr17g07990	Nbe.v1.1.chr05g38650	Nbe.v1.1.chr17g07990 (interacts with) Nbe.v1.1.chr05g38650	0.503268	0.153153	0.766234	19.0962	0.153153	0	5.27077	up	0.77/0.01/0.22	1.95595	0.00526434	0.511261	0.296371	32	3	29.2812	32	0.980491	4300	444	0.142835	2.02643	0.00213833	0.493478	0.359307	22	3	31.6818	22	0.979052	2372	430	0.159205
Nbe.v1.1.chr17g07990	Nbe.v1.1.chr05g38660	Nbe.v1.1.chr17g07990 (interacts with) Nbe.v1.1.chr05g38660	0.621951	0.082082	0.686275	26.1097	0.082082	0	23.3246	up	0.69/0.08/0.24	1.95595	0.00526434	0.511261	0.296371	32	3	29.2812	32	0.980491	4300	444	0.142835	2.05727	0.0022662	0.486081	0.385965	19	3	31.3158	19	0.978423	2248	476	0.160594
Nbe.v1.1.chr17g07990	Nbe.v1.1.chr02g06170	Nbe.v1.1.chr17g07990 (interacts with) Nbe.v1.1.chr02g06170	0.565705	0.624625	0.606232	23.2974	0.624625	0	15.8021	up	0.61/0.06/0.33	1.95595	0.00526434	0.511261	0.296371	32	3	29.2812	32	0.980491	4300	444	0.142835	2.03965	0.00322792	0.490281	0.296296	27	3	29.9259	27	0.978783	2778	368	0.15668
Nbe.v1.1.chr17g07990	Nbe.v1.1.chr19g40800	Nbe.v1.1.chr17g07990 (interacts with) Nbe.v1.1.chr19g40800	0.593407	0.091091	0.574074	51.0913	0.091091	3	14.7216	unknown	0.19/0.24/0.57	1.95595	0.00526434	0.511261	0.296371	32	3	29.2812	32	0.980491	4300	444	0.142835	1.94714	0.00870313	0.513575	0.153846	26	3	27.7308	26	0.980671	6144	556	0.130191
Nbe.v1.1.chr17g07990	Nbe.v1.1.chr08g08770	Nbe.v1.1.chr17g07990 (interacts with) Nbe.v1.1.chr08g08770	0.601626	0.246246	0.864865	20.3682	0.246246	0	27.3114	up	0.86/0.00/0.14	1.95595	0.00526434	0.511261	0.296371	32	3	29.2812	32	0.980491	4300	444	0.142835	2.12775	0.00285579	0.469979	0.358696	24	3	28.2083	24	0.976985	2320	464	0.162117
Nbe.v1.1.chr17g07990	Nbe.v1.1.chr08g23510	Nbe.v1.1.chr17g07990 (interacts with) Nbe.v1.1.chr08g23510	0.743929	0.453453	0.551929	25.9785	0.453453	0	30.4446	up	0.55/0.01/0.43	1.95595	0.00526434	0.511261	0.296371	32	3	29.2812	32	0.980491	4300	444	0.142835	2.0837	0.00515081	0.479915	0.271739	24	3	28.9583	24	0.977884	3764	578	0.157382
Nbe.v1.1.chr17g07990	Nbe.v1.1.chr19g30850	Nbe.v1.1.chr17g07990 (interacts with) Nbe.v1.1.chr19g30850	0.821053	0.285285	0.564103	25.8052	0.285285	0	20.7242	up	0.56/0.02/0.42	1.95595	0.00526434	0.511261	0.296371	32	3	29.2812	32	0.980491	4300	444	0.142835	2.05727	0.00365792	0.486081	0.304843	27	3	27.4444	27	0.978423	2846	618	0.146762
Nbe.v1.1.chr17g07990	Nbe.v1.1.chr19g44270	Nbe.v1.1.chr17g07990 (interacts with) Nbe.v1.1.chr19g44270	0.797116	0.971972	0.885013	27.8895	0.971972	3	43.2578	unknown	0.11/0.00/0.89	1.95595	0.00526434	0.511261	0.296371	32	3	29.2812	32	0.980491	4300	444	0.142835	2.1674	0.00209794	0.461382	0.336842	20	3	29.3	20	0.976175	1664	544	0.173373
Nbe.v1.1.chr02g40840	Nbe.v1.1.chr02g41570	Nbe.v1.1.chr02g40840 (interacts with) Nbe.v1.1.chr02g41570	0.983051	0.059059	0.724138	54.2781	0.059059	3	17.5011	unknown	0.24/0.03/0.72	2.17621	0.0022266	0.459514	0.424242	22	3	28.5455	22	0.975996	1920	446	0.173003	1.93833	0.0130769	0.515909	0.238095	36	3	28.4722	36	0.98085	9480	480	0.138889
Nbe.v1.1.chr02g40840	Nbe.v1.1.chr08g36980	Nbe.v1.1.chr02g40840 (interacts with) Nbe.v1.1.chr08g36980	0.868421	0.076076	0.621212	62.8217	0.076076	0	16.7828	up	0.62/0.00/0.38	2.17621	0.0022266	0.459514	0.424242	22	3	28.5455	22	0.975996	1920	446	0.173003	2.01762	0.0065777	0.495633	0.262108	27	3	26.5185	27	0.979232	4450	358	0.135299
Nbe.v1.1.chr02g40840	Nbe.v1.1.chr09g18320	Nbe.v1.1.chr02g40840 (interacts with) Nbe.v1.1.chr09g18320	0.517839	0.981982	0.935039	27.2507	0.981982	0	30.9351	up	0.94/0.00/0.06	2.17621	0.0022266	0.459514	0.424242	22	3	28.5455	22	0.975996	1920	446	0.173003	2.22467	0.00179358	0.449505	0.382353	17	3	30.1765	17	0.975007	1554	406	0.190618
Nbe.v1.1.chr02g40840	Nbe.v1.1.chr02g40850	Nbe.v1.1.chr02g40840 (interacts with) Nbe.v1.1.chr02g40850	0.540541	1	0.687037	12.8293	1	3	88.908	unknown	0.31/0.00/0.69	2.17621	0.0022266	0.459514	0.424242	22	3	28.5455	22	0.975996	1920	446	0.173003	2.12335	0.00328731	0.470954	0.343874	23	3	30.3478	23	0.977075	3018	484	0.172431
Nbe.v1.1.chr02g40840	Nbe.v1.1.chr04g26090	Nbe.v1.1.chr02g40840 (interacts with) Nbe.v1.1.chr04g26090	0.590659	0.364364	0.581395	37.9332	0.364364	0	14.3115	up	0.58/0.00/0.42	2.17621	0.0022266	0.459514	0.424242	22	3	28.5455	22	0.975996	1920	446	0.173003	2.00441	0.0067589	0.498901	0.255172	30	3	28.1333	30	0.979502	4814	440	0.143537
Nbe.v1.1.chr12g33170	Nbe.v1.1.chr02g40840	Nbe.v1.1.chr12g33170 (interacts with) Nbe.v1.1.chr02g40840	0.822222	0.495495	0.739558	26.458	0.495495	3	18.0083	unknown	0.25/0.01/0.74	2.04405	0.0045676	0.489224	0.363077	26	3	30.1923	26	0.978693	3888	448	0.158075	2.17621	0.0022266	0.459514	0.424242	22	3	28.5455	22	0.975996	1920	446	0.173003
Nbe.v1.1.chr12g33170	Nbe.v1.1.chr02g41570	Nbe.v1.1.chr12g33170 (interacts with) Nbe.v1.1.chr02g41570	0.916667	0.096096	0.806818	36.6841	0.096096	0	12.7907	up	0.81/0.01/0.18	2.04405	0.0045676	0.489224	0.363077	26	3	30.1923	26	0.978693	3888	448	0.158075	1.93833	0.0130769	0.515909	0.238095	36	3	28.4722	36	0.98085	9480	480	0.138889
Nbe.v1.1.chr12g33170	Nbe.v1.1.chr02g16690	Nbe.v1.1.chr12g33170 (interacts with) Nbe.v1.1.chr02g16690	0.703704	0.081081	0.45614	46.9065	0.081081	3	11.0699	unknown	0.42/0.12/0.46	2.04405	0.0045676	0.489224	0.363077	26	3	30.1923	26	0.978693	3888	448	0.158075	2.09692	0.0046202	0.476891	0.320158	23	3	29.8696	23	0.977614	3780	506	0.164118
Nbe.v1.1.chr12g33170	Nbe.v1.1.chr13g11720	Nbe.v1.1.chr12g33170 (interacts with) Nbe.v1.1.chr13g11720	0.876404	0.089089	0.487179	43.4955	0.089089	3	32.2728	unknown	0.18/0.33/0.49	2.04405	0.0045676	0.489224	0.363077	26	3	30.1923	26	0.978693	3888	448	0.158075	2.02643	0.00845862	0.493478	0.302419	32	3	26.6562	32	0.979052	6450	234	0.141038
Nbe.v1.1.chr12g33170	Nbe.v1.1.chr02g40850	Nbe.v1.1.chr12g33170 (interacts with) Nbe.v1.1.chr02g40850	0.964286	0.14014	0.962963	43.4986	0.14014	3	23.6305	unknown	0.01/0.03/0.96	2.04405	0.0045676	0.489224	0.363077	26	3	30.1923	26	0.978693	3888	448	0.158075	2.12335	0.00328731	0.470954	0.343874	23	3	30.3478	23	0.977075	3018	484	0.172431
Nbe.v1.1.chr12g33170	Nbe.v1.1.chr04g26090	Nbe.v1.1.chr12g33170 (interacts with) Nbe.v1.1.chr04g26090	0.849372	0.239239	0.714286	34.2382	0.239239	0	11.0138	up	0.71/0.00/0.29	2.04405	0.0045676	0.489224	0.363077	26	3	30.1923	26	0.978693	3888	448	0.158075	2.00441	0.0067589	0.498901	0.255172	30	3	28.1333	30	0.979502	4814	440	0.143537
Nbe.v1.1.chr12g33170	Nbe.v1.1.chr02g39550	Nbe.v1.1.chr12g33170 (interacts with) Nbe.v1.1.chr02g39550	0.51049	0.143143	0.534247	43.9304	0.143143	0	32.9696	up	0.53/0.00/0.47	2.04405	0.0045676	0.489224	0.363077	26	3	30.1923	26	0.978693	3888	448	0.158075	1.84581	0.0130371	0.541766	0.246154	40	3	31.15	40	0.982738	10894	310	0.140315
Nbe.v1.1.chr12g33170	Nbe.v1.1.chr11g27380	Nbe.v1.1.chr12g33170 (interacts with) Nbe.v1.1.chr11g27380	0.734043	0.094094	0.449275	42.3722	0.094094	3	38.4023	down	0.10/0.45/0.45	2.04405	0.0045676	0.489224	0.363077	26	3	30.1923	26	0.978693	3888	448	0.158075	2.11013	0.00321342	0.473904	0.419913	22	3	27.4091	22	0.977344	2950	432	0.152273
Nbe.v1.1.chr17g34280	Nbe.v1.1.chr02g40840	Nbe.v1.1.chr17g34280 (interacts with) Nbe.v1.1.chr02g40840	0.852941	0.544545	0.5	23.5314	0.544545	0	18.1832	up	0.50/0.00/0.50	2.11894	0.0022183	0.471933	0.411255	22	3	30.6818	22	0.977164	2208	450	0.17237	2.17621	0.0022266	0.459514	0.424242	22	3	28.5455	22	0.975996	1920	446	0.173003
Nbe.v1.1.chr17g34280	Nbe.v1.1.chr02g41570	Nbe.v1.1.chr17g34280 (interacts with) Nbe.v1.1.chr02g41570	0.976852	0.216216	0.838863	29.6406	0.216216	0	9.27416	up	0.84/0.03/0.13	2.11894	0.0022183	0.471933	0.411255	22	3	30.6818	22	0.977164	2208	450	0.17237	1.93833	0.0130769	0.515909	0.238095	36	3	28.4722	36	0.98085	9480	480	0.138889
Nbe.v1.1.chr17g34280	Nbe.v1.1.chr12g33170	Nbe.v1.1.chr17g34280 (interacts with) Nbe.v1.1.chr12g33170	0.519525	0.58959	0.767974	19.3222	0.58959	0	12.5982	up	0.77/0.00/0.23	2.11894	0.0022183	0.471933	0.411255	22	3	30.6818	22	0.977164	2208	450	0.17237	2.04405	0.0045676	0.489224	0.363077	26	3	30.1923	26	0.978693	3888	448	0.158075
Nbe.v1.1.chr17g34280	Nbe.v1.1.chr05g35370	Nbe.v1.1.chr17g34280 (interacts with) Nbe.v1.1.chr05g35370	0.828829	0.111111	0.880435	36.4798	0.111111	0	15.7177	up	0.88/0.00/0.12	2.11894	0.0022183	0.471933	0.411255	22	3	30.6818	22	0.977164	2208	450	0.17237	2.02203	0.00404874	0.494553	0.289855	24	3	30.1667	24	0.979142	3610	514	0.152357
Nbe.v1.1.chr17g34280	Nbe.v1.1.chr04g26090	Nbe.v1.1.chr17g34280 (interacts with) Nbe.v1.1.chr04g26090	0.654723	0.921922	0.746269	20.5495	0.921922	0	23.8132	up	0.75/0.00/0.25	2.11894	0.0022183	0.471933	0.411255	22	3	30.6818	22	0.977164	2208	450	0.17237	2.00441	0.0067589	0.498901	0.255172	30	3	28.1333	30	0.979502	4814	440	0.143537
Nbe.v1.1.chr17g34280	Nbe.v1.1.chr02g29820	Nbe.v1.1.chr17g34280 (interacts with) Nbe.v1.1.chr02g29820	0.766667	0.06006	0.76087	32.91	0.06006	3	14.4502	unknown	0.20/0.04/0.76	2.11894	0.0022183	0.471933	0.411255	22	3	30.6818	22	0.977164	2208	450	0.17237	2.0837	0.00463229	0.479915	0.356923	26	3	29.3462	26	0.977884	3866	454	0.161243
Nbe.v1.1.chr17g34280	Nbe.v1.1.chr12g19710	Nbe.v1.1.chr17g34280 (interacts with) Nbe.v1.1.chr12g19710	0.5	0.07007	0.6	43.0968	0.07007	0	16.839	up	0.60/0.00/0.40	2.11894	0.0022183	0.471933	0.411255	22	3	30.6818	22	0.977164	2208	450	0.17237	2.03965	0.00491224	0.490281	0.320197	29	3	27.7931	29	0.978783	3770	348	0.147053
Nbe.v1.1.chr17g34280	Nbe.v1.1.chr19g44270	Nbe.v1.1.chr17g34280 (interacts with) Nbe.v1.1.chr19g44270	0.892857	0.056056	0.7	39.2682	0.056056	3	13.7315	unknown	0.04/0.26/0.70	2.11894	0.0022183	0.471933	0.411255	22	3	30.6818	22	0.977164	2208	450	0.17237	2.1674	0.00209794	0.461382	0.336842	20	3	29.3	20	0.976175	1664	544	0.173373
Nbe.v1.1.chr10g27300	Nbe.v1.1.chr02g40840	Nbe.v1.1.chr10g27300 (interacts with) Nbe.v1.1.chr02g40840	0.865672	0.134134	0.655172	35.1211	0.134134	3	13.8038	unknown	0.30/0.04/0.66	2.163	0.00239235	0.462322	0.385965	19	3	29.3684	19	0.976265	1994	452	0.172446	2.17621	0.0022266	0.459514	0.424242	22	3	28.5455	22	0.975996	1920	446	0.173003
Nbe.v1.1.chr10g27300	Nbe.v1.1.chr16g50440	Nbe.v1.1.chr10g27300 (interacts with) Nbe.v1.1.chr16g50440	0.981818	0.055055	0.87037	44.5588	0.055055	3	24.7879	unknown	0.13/0.00/0.87	2.163	0.00239235	0.462322	0.385965	19	3	29.3684	19	0.976265	1994	452	0.172446	2.13656	0.00452446	0.468041	0.363077	26	3	29.5769	26	0.976805	3272	512	0.174784
Nbe.v1.1.chr10g27300	Nbe.v1.1.chr12g33170	Nbe.v1.1.chr10g27300 (interacts with) Nbe.v1.1.chr12g33170	0.660714	0.560561	0.594595	26.075	0.560561	3	16.0656	unknown	0.41/0.00/0.59	2.163	0.00239235	0.462322	0.385965	19	3	29.3684	19	0.976265	1994	452	0.172446	2.04405	0.0045676	0.489224	0.363077	26	3	30.1923	26	0.978693	3888	448	0.158075
Nbe.v1.1.chr10g27300	Nbe.v1.1.chr08g34695	Nbe.v1.1.chr10g27300 (interacts with) Nbe.v1.1.chr08g34695	0.826	0.500501	0.905569	37.8261	0.500501	3	27.323	unknown	0.09/0.00/0.91	2.163	0.00239235	0.462322	0.385965	19	3	29.3684	19	0.976265	1994	452	0.172446	2.19383	0.00220163	0.455823	0.442029	24	3	29.125	24	0.975636	2194	374	0.183176
Nbe.v1.1.chr10g27300	Nbe.v1.1.chr17g34280	Nbe.v1.1.chr10g27300 (interacts with) Nbe.v1.1.chr17g34280	0.764543	0.722723	0.505435	15.5801	0.722723	0	21.0291	up	0.51/0.00/0.49	2.163	0.00239235	0.462322	0.385965	19	3	29.3684	19	0.976265	1994	452	0.172446	2.11894	0.0022183	0.471933	0.411255	22	3	30.6818	22	0.977164	2208	450	0.17237
Nbe.v1.1.chr10g27300	Nbe.v1.1.chr04g26090	Nbe.v1.1.chr10g27300 (interacts with) Nbe.v1.1.chr04g26090	0.843478	0.345345	0.498282	21.7611	0.345345	3	11.8205	unknown	0.49/0.01/0.50	2.163	0.00239235	0.462322	0.385965	19	3	29.3684	19	0.976265	1994	452	0.172446	2.00441	0.0067589	0.498901	0.255172	30	3	28.1333	30	0.979502	4814	440	0.143537
Nbe.v1.1.chr10g27300	Nbe.v1.1.chr04g27000	Nbe.v1.1.chr10g27300 (interacts with) Nbe.v1.1.chr04g27000	0.553265	0.291291	0.838509	26.7799	0.291291	0	20.2716	up	0.84/0.00/0.16	2.163	0.00239235	0.462322	0.385965	19	3	29.3684	19	0.976265	1994	452	0.172446	2.01762	0.00524677	0.495633	0.255385	26	3	29.3077	26	0.979232	4082	428	0.149333
Nbe.v1.1.chr10g27300	Nbe.v1.1.chr13g28750	Nbe.v1.1.chr10g27300 (interacts with) Nbe.v1.1.chr13g28750	0.924324	0.185185	0.994152	62.6838	0.185185	3	30.8746	unknown	0.00/0.01/0.99	2.163	0.00239235	0.462322	0.385965	19	3	29.3684	19	0.976265	1994	452	0.172446	2.14537	0.00361528	0.466119	0.19883	19	3	25.3158	19	0.976625	2452	582	0.145191
Nbe.v1.1.chr10g27300	Nbe.v1.1.chr17g52970	Nbe.v1.1.chr10g27300 (interacts with) Nbe.v1.1.chr17g52970	0.910256	0.078078	0.774648	57.6969	0.078078	1	15.385	down	0.00/0.77/0.23	2.163	0.00239235	0.462322	0.385965	19	3	29.3684	19	0.976265	1994	452	0.172446	2.163	0.00393698	0.462322	0.311594	24	3	27.625	24	0.976265	2746	630	0.166416
Nbe.v1.1.chr02g29820	Nbe.v1.1.chr02g40840	Nbe.v1.1.chr02g29820 (interacts with) Nbe.v1.1.chr02g40840	0.6	0.055055	0.727273	17.9406	0.055055	0	10.1813	up	0.73/0.06/0.21	2.0837	0.00463229	0.479915	0.356923	26	3	29.3462	26	0.977884	3866	454	0.161243	2.17621	0.0022266	0.459514	0.424242	22	3	28.5455	22	0.975996	1920	446	0.173003
Nbe.v1.1.chr02g29820	Nbe.v1.1.chr07g03740	Nbe.v1.1.chr02g29820 (interacts with) Nbe.v1.1.chr07g03740	0.704918	0.061061	0.790698	33.4537	0.061061	3	14.9165	unknown	0.14/0.07/0.79	2.0837	0.00463229	0.479915	0.356923	26	3	29.3462	26	0.977884	3866	454	0.161243	2.11013	0.00527508	0.473904	0.311594	24	3	27.9167	24	0.977344	4194	226	0.156835
Nbe.v1.1.chr02g29820	Nbe.v1.1.chr02g41570	Nbe.v1.1.chr02g29820 (interacts with) Nbe.v1.1.chr02g41570	0.910714	0.056056	0.607843	42.7409	0.056056	3	12.4112	unknown	0.37/0.02/0.61	2.0837	0.00463229	0.479915	0.356923	26	3	29.3462	26	0.977884	3866	454	0.161243	1.93833	0.0130769	0.515909	0.238095	36	3	28.4722	36	0.98085	9480	480	0.138889
Nbe.v1.1.chr02g29820	Nbe.v1.1.chr04g26090	Nbe.v1.1.chr02g29820 (interacts with) Nbe.v1.1.chr04g26090	0.884298	0.121121	0.943925	44.7807	0.121121	3	16.5228	unknown	0.02/0.04/0.94	2.0837	0.00463229	0.479915	0.356923	26	3	29.3462	26	0.977884	3866	454	0.161243	2.00441	0.0067589	0.498901	0.255172	30	3	28.1333	30	0.979502	4814	440	0.143537
Nbe.v1.1.chr19g14750	Nbe.v1.1.chr02g40840	Nbe.v1.1.chr19g14750 (interacts with) Nbe.v1.1.chr02g40840	0.738806	0.268268	0.70202	41.5811	0.268268	0	12.9836	up	0.70/0.02/0.28	1.90749	0.0124785	0.524249	0.233333	36	3	29.3333	36	0.98148	9556	456	0.138365	2.17621	0.0022266	0.459514	0.424242	22	3	28.5455	22	0.975996	1920	446	0.173003
Nbe.v1.1.chr19g14750	Nbe.v1.1.chr07g03740	Nbe.v1.1.chr19g14750 (interacts with) Nbe.v1.1.chr07g03740	0.533557	0.298298	0.641509	38.6607	0.298298	0	14.3512	up	0.64/0.00/0.36	1.90749	0.0124785	0.524249	0.233333	36	3	29.3333	36	0.98148	9556	456	0.138365	2.11013	0.00527508	0.473904	0.311594	24	3	27.9167	24	0.977344	4194	226	0.156835
Nbe.v1.1.chr19g14750	Nbe.v1.1.chr03g40720	Nbe.v1.1.chr19g14750 (interacts with) Nbe.v1.1.chr03g40720	0.9625	0.08008	0.493506	60.1003	0.08008	0	9.49901	up	0.49/0.14/0.36	1.90749	0.0124785	0.524249	0.233333	36	3	29.3333	36	0.98148	9556	456	0.138365	2.0793	0.00330894	0.480932	0.318841	24	3	27.625	24	0.977974	2568	468	0.149909
Nbe.v1.1.chr19g14750	Nbe.v1.1.chr02g29020	Nbe.v1.1.chr19g14750 (interacts with) Nbe.v1.1.chr02g29020	0.583658	0.257257	0.76	36.6433	0.257257	0	22.5833	up	0.76/0.01/0.23	1.90749	0.0124785	0.524249	0.233333	36	3	29.3333	36	0.98148	9556	456	0.138365	1.96476	0.00661907	0.508969	0.280242	32	3	30.875	32	0.980311	5378	470	0.152094
Nbe.v1.1.chr19g14750	Nbe.v1.1.chr08g36980	Nbe.v1.1.chr19g14750 (interacts with) Nbe.v1.1.chr08g36980	1	0.196196	0.591837	39.6619	0.196196	3	15.0247	unknown	0.39/0.02/0.59	1.90749	0.0124785	0.524249	0.233333	36	3	29.3333	36	0.98148	9556	456	0.138365	2.01762	0.0065777	0.495633	0.262108	27	3	26.5185	27	0.979232	4450	358	0.135299
Nbe.v1.1.chr19g14750	Nbe.v1.1.chr02g16690	Nbe.v1.1.chr19g14750 (interacts with) Nbe.v1.1.chr02g16690	0.775862	0.29029	0.591111	42.3729	0.29029	0	18.6097	up	0.59/0.00/0.41	1.90749	0.0124785	0.524249	0.233333	36	3	29.3333	36	0.98148	9556	456	0.138365	2.09692	0.0046202	0.476891	0.320158	23	3	29.8696	23	0.977614	3780	506	0.164118
Nbe.v1.1.chr19g14750	Nbe.v1.1.chr08g15130	Nbe.v1.1.chr19g14750 (interacts with) Nbe.v1.1.chr08g15130	0.613828	0.593594	0.637363	29.6812	0.593594	0	17.0074	up	0.64/0.00/0.36	1.90749	0.0124785	0.524249	0.233333	36	3	29.3333	36	0.98148	9556	456	0.138365	2.10132	0.00516914	0.475891	0.344729	27	3	29.1481	27	0.977524	4210	376	0.164679
Nbe.v1.1.chr19g14750	Nbe.v1.1.chr05g25600	Nbe.v1.1.chr19g14750 (interacts with) Nbe.v1.1.chr05g25600	0.852941	0.068068	0.551724	55.3821	0.068068	0	6.34124	up	0.55/0.24/0.21	1.90749	0.0124785	0.524249	0.233333	36	3	29.3333	36	0.98148	9556	456	0.138365	1.92511	0.00575355	0.519451	0.296552	30	3	28.3667	30	0.98112	4628	474	0.132555
Nbe.v1.1.chr19g14750	Nbe.v1.1.chr07g04800	Nbe.v1.1.chr19g14750 (interacts with) Nbe.v1.1.chr07g04800	0.872814	0.62963	0.839709	45.3489	0.62963	0	16.9275	up	0.84/0.00/0.16	1.90749	0.0124785	0.524249	0.233333	36	3	29.3333	36	0.98148	9556	456	0.138365	2.2467	0.00152168	0.445098	0.485714	21	3	30.381	21	0.974557	1360	584	0.20254
Nbe.v1.1.chr19g14750	Nbe.v1.1.chr03g28880	Nbe.v1.1.chr19g14750 (interacts with) Nbe.v1.1.chr03g28880	0.861496	0.361361	0.729904	38.3965	0.361361	3	15.4037	unknown	0.27/0.00/0.73	1.90749	0.0124785	0.524249	0.233333	36	3	29.3333	36	0.98148	9556	456	0.138365	2.0837	0.004138	0.479915	0.351449	24	3	29.625	24	0.977884	3380	346	0.161005
Nbe.v1.1.chr19g14750	Nbe.v1.1.chr11g30100	Nbe.v1.1.chr19g14750 (interacts with) Nbe.v1.1.chr11g30100	0.652908	0.533534	0.75	33.861	0.533534	0	28.1774	up	0.75/0.00/0.25	1.90749	0.0124785	0.524249	0.233333	36	3	29.3333	36	0.98148	9556	456	0.138365	1.94714	0.0091004	0.513575	0.3125	33	3	29.9697	33	0.980671	7898	256	0.145484
Nbe.v1.1.chr19g14750	Nbe.v1.1.chr02g41100	Nbe.v1.1.chr19g14750 (interacts with) Nbe.v1.1.chr02g41100	0.731707	0.082082	0.633333	58.5786	0.082082	0	10.5024	up	0.63/0.00/0.37	1.90749	0.0124785	0.524249	0.233333	36	3	29.3333	36	0.98148	9556	456	0.138365	2.01762	0.00480625	0.495633	0.283069	28	3	31.6071	28	0.979232	4068	442	0.162088
Nbe.v1.1.chr19g14750	Nbe.v1.1.chr16g18320	Nbe.v1.1.chr19g14750 (interacts with) Nbe.v1.1.chr16g18320	0.708763	0.388388	0.709091	40.7022	0.388388	0	19.0842	up	0.71/0.00/0.29	1.90749	0.0124785	0.524249	0.233333	36	3	29.3333	36	0.98148	9556	456	0.138365	2.17621	0.00274918	0.459514	0.376812	24	3	28.8333	24	0.975996	2470	590	0.176892
Nbe.v1.1.chr19g14750	Nbe.v1.1.chr02g06170	Nbe.v1.1.chr19g14750 (interacts with) Nbe.v1.1.chr02g06170	0.966387	0.119119	0.626087	65.1595	0.119119	3	19.7408	unknown	0.00/0.37/0.63	1.90749	0.0124785	0.524249	0.233333	36	3	29.3333	36	0.98148	9556	456	0.138365	2.03965	0.00322792	0.490281	0.296296	27	3	29.9259	27	0.978783	2778	368	0.15668
Nbe.v1.1.chr19g14750	Nbe.v1.1.chr02g39550	Nbe.v1.1.chr19g14750 (interacts with) Nbe.v1.1.chr02g39550	0.72449	0.098098	0.633803	50.9369	0.098098	3	25.2883	unknown	0.35/0.01/0.63	1.90749	0.0124785	0.524249	0.233333	36	3	29.3333	36	0.98148	9556	456	0.138365	1.84581	0.0130371	0.541766	0.246154	40	3	31.15	40	0.982738	10894	310	0.140315
Nbe.v1.1.chr19g14750	Nbe.v1.1.chr15g39640	Nbe.v1.1.chr19g14750 (interacts with) Nbe.v1.1.chr15g39640	0.896552	0.551552	0.937247	32.08	0.551552	3	34.9317	unknown	0.06/0.00/0.94	1.90749	0.0124785	0.524249	0.233333	36	3	29.3333	36	0.98148	9556	456	0.138365	2.07048	0.00623826	0.482979	0.276667	25	3	28.28	25	0.978153	4806	542	0.152043
Nbe.v1.1.chr19g14750	Nbe.v1.1.chr12g11330	Nbe.v1.1.chr19g14750 (interacts with) Nbe.v1.1.chr12g11330	0.984127	0.063063	0.83871	75.1125	0.063063	3	63.0095	unknown	0.13/0.03/0.84	1.90749	0.0124785	0.524249	0.233333	36	3	29.3333	36	0.98148	9556	456	0.138365	1.95595	0.00792249	0.511261	0.305832	38	3	30.3947	38	0.980491	6836	328	0.152737
Nbe.v1.1.chr19g14750	Nbe.v1.1.chr10g08360	Nbe.v1.1.chr19g14750 (interacts with) Nbe.v1.1.chr10g08360	0.948718	0.117117	0.801802	37.5938	0.117117	3	10.9439	unknown	0.17/0.03/0.80	1.90749	0.0124785	0.524249	0.233333	36	3	29.3333	36	0.98148	9556	456	0.138365	2.14097	0.00216	0.467078	0.27451	18	3	28.5556	18	0.976715	1840	628	0.161331
Nbe.v1.1.chr19g14750	Nbe.v1.1.chr17g07990	Nbe.v1.1.chr19g14750 (interacts with) Nbe.v1.1.chr17g07990	0.865546	0.119119	0.621359	53.2803	0.119119	3	38.6184	unknown	0.21/0.17/0.62	1.90749	0.0124785	0.524249	0.233333	36	3	29.3333	36	0.98148	9556	456	0.138365	1.95595	0.00526434	0.511261	0.296371	32	3	29.2812	32	0.980491	4300	444	0.142835
Nbe.v1.1.chr19g14750	Nbe.v1.1.chr15g35570	Nbe.v1.1.chr19g14750 (interacts with) Nbe.v1.1.chr15g35570	0.648402	0.219219	0.598592	45.8227	0.219219	3	19.5739	unknown	0.40/0.00/0.60	1.90749	0.0124785	0.524249	0.233333	36	3	29.3333	36	0.98148	9556	456	0.138365	1.90749	0.00800812	0.524249	0.265597	34	3	30.2059	34	0.98148	6928	518	0.141149
Nbe.v1.1.chr19g14750	Nbe.v1.1.chr12g25290	Nbe.v1.1.chr19g14750 (interacts with) Nbe.v1.1.chr12g25290	0.878788	0.297297	0.850575	41.9901	0.297297	0	11.2432	up	0.85/0.00/0.15	1.90749	0.0124785	0.524249	0.233333	36	3	29.3333	36	0.98148	9556	456	0.138365	2.17621	0.00286773	0.459514	0.285714	21	3	28.1429	21	0.975996	2352	592	0.169535
Nbe.v1.1.chr19g14750	Nbe.v1.1.chr04g00940	Nbe.v1.1.chr19g14750 (interacts with) Nbe.v1.1.chr04g00940	0.948081	0.443443	0.945238	73.1931	0.443443	3	25.5932	unknown	0.00/0.05/0.95	1.90749	0.0124785	0.524249	0.233333	36	3	29.3333	36	0.98148	9556	456	0.138365	1.95154	0.00634389	0.512415	0.224868	28	3	30.0714	28	0.980581	4978	330	0.143197
Nbe.v1.1.chr19g14750	Nbe.v1.1.chr04g34790	Nbe.v1.1.chr19g14750 (interacts with) Nbe.v1.1.chr04g34790	0.853659	0.082082	0.785714	86.7147	0.082082	1	29.4336	down	0.00/0.79/0.21	1.90749	0.0124785	0.524249	0.233333	36	3	29.3333	36	0.98148	9556	456	0.138365	2.05286	0.00523458	0.487124	0.293447	27	3	28.4444	27	0.978513	3902	540	0.151911
Nbe.v1.1.chr19g14750	Nbe.v1.1.chr13g48020	Nbe.v1.1.chr19g14750 (interacts with) Nbe.v1.1.chr13g48020	0.84127	0.126126	0.537736	49.6242	0.126126	0	9.40266	up	0.54/0.00/0.46	1.90749	0.0124785	0.524249	0.233333	36	3	29.3333	36	0.98148	9556	456	0.138365	2.0837	0.00408211	0.479915	0.238095	21	3	29.1905	21	0.977884	3396	636	0.156682
Nbe.v1.1.chr03g07840	Nbe.v1.1.chr07g03740	Nbe.v1.1.chr03g07840 (interacts with) Nbe.v1.1.chr07g03740	0.93617	0.282282	0.69697	49.6546	0.282282	3	17.8676	unknown	0.17/0.14/0.70	2.27313	0.00269808	0.439922	0.421652	27	3	27.6667	27	0.974018	2218	458	0.200483	2.11013	0.00527508	0.473904	0.311594	24	3	27.9167	24	0.977344	4194	226	0.156835
Nbe.v1.1.chr03g07840	Nbe.v1.1.chr02g40850	Nbe.v1.1.chr03g07840 (interacts with) Nbe.v1.1.chr02g40850	0.840909	0.088088	0.648649	28.9478	0.088088	0	10.7539	up	0.65/0.03/0.32	2.27313	0.00269808	0.439922	0.421652	27	3	27.6667	27	0.974018	2218	458	0.200483	2.12335	0.00328731	0.470954	0.343874	23	3	30.3478	23	0.977075	3018	484	0.172431
Nbe.v1.1.chr03g07840	Nbe.v1.1.chr18g18000	Nbe.v1.1.chr03g07840 (interacts with) Nbe.v1.1.chr18g18000	0.877193	0.057057	0.44	22.3176	0.057057	3	5.88034	unknown	0.34/0.22/0.44	2.27313	0.00269808	0.439922	0.421652	27	3	27.6667	27	0.974018	2218	458	0.200483	2.55947	0.000255531	0.390706	0.714286	15	4	25.7333	15	0.968174	202	598	0.295785
Nbe.v1.1.chr03g07840	Nbe.v1.1.chr06g24340	Nbe.v1.1.chr03g07840 (interacts with) Nbe.v1.1.chr06g24340	0.859813	0.107107	0.73913	26.3508	0.107107	3	10.7588	unknown	0.26/0.00/0.74	2.27313	0.00269808	0.439922	0.421652	27	3	27.6667	27	0.974018	2218	458	0.200483	2.09692	0.00494984	0.476891	0.273846	26	3	26.8077	26	0.977614	3700	524	0.149764
Nbe.v1.1.chr03g07840	Nbe.v1.1.chr01g42830	Nbe.v1.1.chr03g07840 (interacts with) Nbe.v1.1.chr01g42830	0.792453	0.053053	0.571429	77.7536	0.053053	0	16.8213	up	0.57/0.02/0.40	2.27313	0.00269808	0.439922	0.421652	27	3	27.6667	27	0.974018	2218	458	0.200483	1.9207	0.00863456	0.520642	0.197044	29	3	29.3103	29	0.98121	6862	570	0.136167
Nbe.v1.1.chr03g07840	Nbe.v1.1.chr02g26150	Nbe.v1.1.chr03g07840 (interacts with) Nbe.v1.1.chr02g26150	0.788732	0.284284	0.732143	24.5644	0.284284	0	9.79194	up	0.73/0.00/0.26	2.27313	0.00269808	0.439922	0.421652	27	3	27.6667	27	0.974018	2218	458	0.200483	2.19383	0.00411283	0.455823	0.398268	22	3	26.4545	22	0.975636	2728	560	0.164314
Nbe.v1.1.chr03g07840	Nbe.v1.1.chr04g07970	Nbe.v1.1.chr03g07840 (interacts with) Nbe.v1.1.chr04g07970	0.873239	0.071071	0.725806	15.8748	0.071071	0	5.05202	up	0.73/0.00/0.27	2.27313	0.00269808	0.439922	0.421652	27	3	27.6667	27	0.974018	2218	458	0.200483	2.36123	0.00106066	0.423507	0.522876	18	3	30.3333	18	0.97222	1062	500	0.238845
Nbe.v1.1.chr03g07840	Nbe.v1.1.chr17g10120	Nbe.v1.1.chr03g07840 (interacts with) Nbe.v1.1.chr17g10120	0.846154	0.078078	0.575758	14.4906	0.078078	0	8.01562	up	0.58/0.00/0.42	2.27313	0.00269808	0.439922	0.421652	27	3	27.6667	27	0.974018	2218	458	0.200483	2.24229	0.00199137	0.445972	0.441558	22	3	30.3182	22	0.974647	1706	586	0.202121
Nbe.v1.1.chr03g07840	Nbe.v1.1.chr06g20500	Nbe.v1.1.chr03g07840 (interacts with) Nbe.v1.1.chr06g20500	0.75	0.072072	0.574074	31.8635	0.072072	3	16.4151	unknown	0.43/0.00/0.57	2.27313	0.00269808	0.439922	0.421652	27	3	27.6667	27	0.974018	2218	458	0.200483	2.17181	0.00269444	0.460446	0.411255	22	3	28.8182	22	0.976086	2472	574	0.173604
Nbe.v1.1.chr03g07840	Nbe.v1.1.chr12g31340	Nbe.v1.1.chr03g07840 (interacts with) Nbe.v1.1.chr12g31340	0.596774	0.062062	0.675676	28.4202	0.062062	3	9.64021	unknown	0.32/0.00/0.68	2.27313	0.00269808	0.439922	0.421652	27	3	27.6667	27	0.974018	2218	458	0.200483	2.18062	0.00462843	0.458586	0.332512	29	3	27.2414	29	0.975906	3844	596	0.173512
Nbe.v1.1.chr03g07840	Nbe.v1.1.chr12g25290	Nbe.v1.1.chr03g07840 (interacts with) Nbe.v1.1.chr12g25290	0.774818	0.413413	0.934375	60.3575	0.413413	0	18.5555	up	0.93/0.00/0.07	2.27313	0.00269808	0.439922	0.421652	27	3	27.6667	27	0.974018	2218	458	0.200483	2.17621	0.00286773	0.459514	0.285714	21	3	28.1429	21	0.975996	2352	592	0.169535
Nbe.v1.1.chr15g32550	Nbe.v1.1.chr07g03740	Nbe.v1.1.chr15g32550 (interacts with) Nbe.v1.1.chr07g03740	0.962963	0.054054	0.576923	68.1646	0.054054	3	19.0811	unknown	0.02/0.40/0.58	2.29956	0.00278974	0.434866	0.452899	24	3	24.9583	24	0.973478	2148	460	0.184877	2.11013	0.00527508	0.473904	0.311594	24	3	27.9167	24	0.977344	4194	226	0.156835
Nbe.v1.1.chr15g32550	Nbe.v1.1.chr19g20510	Nbe.v1.1.chr15g32550 (interacts with) Nbe.v1.1.chr19g20510	0.974138	0.116116	0.584071	23.2421	0.116116	3	6.78837	unknown	0.05/0.36/0.58	2.29956	0.00278974	0.434866	0.452899	24	3	24.9583	24	0.973478	2148	460	0.184877	2.37445	0.00165287	0.42115	0.544118	17	3	27.5882	17	0.97195	1192	198	0.222011
Nbe.v1.1.chr15g32550	Nbe.v1.1.chr11g30690	Nbe.v1.1.chr15g32550 (interacts with) Nbe.v1.1.chr11g30690	0.910891	0.202202	0.527174	27.8926	0.202202	0	11.1704	up	0.53/0.21/0.27	2.29956	0.00278974	0.434866	0.452899	24	3	24.9583	24	0.973478	2148	460	0.184877	2.30837	0.00302188	0.433206	0.5	16	3	24.625	16	0.973299	1756	520	0.175446
Nbe.v1.1.chr15g32550	Nbe.v1.1.chr11g36130	Nbe.v1.1.chr15g32550 (interacts with) Nbe.v1.1.chr11g36130	0.700229	0.437437	0.620915	28.78	0.437437	0	30.3474	up	0.62/0.02/0.36	2.29956	0.00278974	0.434866	0.452899	24	3	24.9583	24	0.973478	2148	460	0.184877	1.98238	0.0122006	0.504444	0.335266	46	3	27.1957	46	0.979951	9072	204	0.147684
Nbe.v1.1.chr15g32550	Nbe.v1.1.chr13g31960	Nbe.v1.1.chr15g32550 (interacts with) Nbe.v1.1.chr13g31960	0.537221	0.806807	0.794457	15.4633	0.806807	0	47.633	up	0.79/0.00/0.21	2.29956	0.00278974	0.434866	0.452899	24	3	24.9583	24	0.973478	2148	460	0.184877	2.33921	0.00297757	0.427495	0.453202	29	4	26.1724	29	0.972669	2314	206	0.214528
Nbe.v1.1.chr15g32550	Nbe.v1.1.chr16g08725	Nbe.v1.1.chr15g32550 (interacts with) Nbe.v1.1.chr16g08725	0.907895	0.076076	0.565217	25.5116	0.076076	3	6.36324	unknown	0.26/0.17/0.57	2.29956	0.00278974	0.434866	0.452899	24	3	24.9583	24	0.973478	2148	460	0.184877	2.37445	0.00163742	0.42115	0.542105	20	4	27.9	20	0.97195	1294	210	0.226829
Nbe.v1.1.chr15g32550	Nbe.v1.1.chr09g16700	Nbe.v1.1.chr15g32550 (interacts with) Nbe.v1.1.chr09g16700	0.574653	0.576577	0.522659	24.9645	0.576577	3	32.2599	unknown	0.47/0.00/0.52	2.29956	0.00278974	0.434866	0.452899	24	3	24.9583	24	0.973478	2148	460	0.184877	2.10132	0.00633896	0.475891	0.346237	31	3	27.0645	31	0.977524	4932	492	0.156442
Nbe.v1.1.chr15g32550	Nbe.v1.1.chr02g29420	Nbe.v1.1.chr15g32550 (interacts with) Nbe.v1.1.chr02g29420	0.719565	0.46046	0.637462	8.56169	0.46046	0	29.3901	up	0.64/0.01/0.35	2.29956	0.00278974	0.434866	0.452899	24	3	24.9583	24	0.973478	2148	460	0.184877	2.30396	0.00204263	0.434034	0.490476	21	3	26.3333	21	0.973388	1718	494	0.192214
Nbe.v1.1.chr15g32550	Nbe.v1.1.chr06g02800	Nbe.v1.1.chr15g32550 (interacts with) Nbe.v1.1.chr06g02800	0.881356	0.059059	0.596154	76.6048	0.059059	3	23.9849	unknown	0.40/0.00/0.60	2.29956	0.00278974	0.434866	0.452899	24	3	24.9583	24	0.973478	2148	460	0.184877	1.97357	0.00696777	0.506696	0.25	25	3	27.72	25	0.980131	5086	496	0.133269
Nbe.v1.1.chr15g32550	Nbe.v1.1.chr09g36650	Nbe.v1.1.chr15g32550 (interacts with) Nbe.v1.1.chr09g36650	0.855124	0.283283	0.690083	20.873	0.283283	0	13.1966	up	0.69/0.06/0.25	2.29956	0.00278974	0.434866	0.452899	24	3	24.9583	24	0.973478	2148	460	0.184877	2.40969	0.00198535	0.414991	0.483333	16	3	24.5625	16	0.971231	1286	536	0.208157
Nbe.v1.1.chr15g32550	Nbe.v1.1.chr18g18000	Nbe.v1.1.chr15g32550 (interacts with) Nbe.v1.1.chr18g18000	0.937304	0.957958	0.724638	16.6259	0.957958	3	39.5568	unknown	0.28/0.00/0.72	2.29956	0.00278974	0.434866	0.452899	24	3	24.9583	24	0.973478	2148	460	0.184877	2.55947	0.000255531	0.390706	0.714286	15	4	25.7333	15	0.968174	202	598	0.295785
Nbe.v1.1.chr15g32550	Nbe.v1.1.chr04g22400	Nbe.v1.1.chr15g32550 (interacts with) Nbe.v1.1.chr04g22400	0.760684	0.468468	0.823034	18.7933	0.468468	0	11.761	up	0.82/0.02/0.16	2.29956	0.00278974	0.434866	0.452899	24	3	24.9583	24	0.973478	2148	460	0.184877	2.29515	0.00319094	0.435701	0.418301	18	3	24.6111	18	0.973568	2122	558	0.173318
Nbe.v1.1.chr15g32550	Nbe.v1.1.chr03g07840	Nbe.v1.1.chr15g32550 (interacts with) Nbe.v1.1.chr03g07840	0.767442	0.086086	0.439394	15.6665	0.086086	3	8.36319	unknown	0.20/0.36/0.44	2.29956	0.00278974	0.434866	0.452899	24	3	24.9583	24	0.973478	2148	460	0.184877	2.27313	0.00269808	0.439922	0.421652	27	3	27.6667	27	0.974018	2218	458	0.200483
Nbe.v1.1.chr15g32550	Nbe.v1.1.chr02g26150	Nbe.v1.1.chr15g32550 (interacts with) Nbe.v1.1.chr02g26150	0.924149	0.646647	0.824121	17.893	0.646647	0	19.7601	up	0.82/0.00/0.17	2.29956	0.00278974	0.434866	0.452899	24	3	24.9583	24	0.973478	2148	460	0.184877	2.19383	0.00411283	0.455823	0.398268	22	3	26.4545	22	0.975636	2728	560	0.164314
Nbe.v1.1.chr15g32550	Nbe.v1.1.chr04g07970	Nbe.v1.1.chr15g32550 (interacts with) Nbe.v1.1.chr04g07970	1	0.1001	0.53	12.5276	0.1001	3	6.47001	unknown	0.21/0.26/0.53	2.29956	0.00278974	0.434866	0.452899	24	3	24.9583	24	0.973478	2148	460	0.184877	2.36123	0.00106066	0.423507	0.522876	18	3	30.3333	18	0.97222	1062	500	0.238845
Nbe.v1.1.chr15g32550	Nbe.v1.1.chr15g39640	Nbe.v1.1.chr15g32550 (interacts with) Nbe.v1.1.chr15g39640	0.862745	0.102102	0.590909	40.2052	0.102102	0	33.9167	up	0.59/0.06/0.35	2.29956	0.00278974	0.434866	0.452899	24	3	24.9583	24	0.973478	2148	460	0.184877	2.07048	0.00623826	0.482979	0.276667	25	3	28.28	25	0.978153	4806	542	0.152043
Nbe.v1.1.chr15g32550	Nbe.v1.1.chr11g22620	Nbe.v1.1.chr15g32550 (interacts with) Nbe.v1.1.chr11g22620	0.875	0.16016	0.892857	23.1645	0.16016	3	11.5161	unknown	0.11/0.00/0.89	2.29956	0.00278974	0.434866	0.452899	24	3	24.9583	24	0.973478	2148	460	0.184877	2.30396	0.0017039	0.434034	0.450216	22	3	28.9545	22	0.973388	1602	566	0.212901
Nbe.v1.1.chr15g32550	Nbe.v1.1.chr06g39090	Nbe.v1.1.chr15g32550 (interacts with) Nbe.v1.1.chr06g39090	0.84507	0.142142	0.825	31.9434	0.142142	0	14.3136	up	0.82/0.01/0.17	2.29956	0.00278974	0.434866	0.452899	24	3	24.9583	24	0.973478	2148	460	0.184877	2.14537	0.00438615	0.466119	0.373333	25	3	28.52	25	0.976625	3486	412	0.168757
Nbe.v1.1.chr15g32550	Nbe.v1.1.chr06g20500	Nbe.v1.1.chr15g32550 (interacts with) Nbe.v1.1.chr06g20500	0.920455	0.088088	0.530864	36.4921	0.088088	3	21.0786	unknown	0.47/0.00/0.53	2.29956	0.00278974	0.434866	0.452899	24	3	24.9583	24	0.973478	2148	460	0.184877	2.17181	0.00269444	0.460446	0.411255	22	3	28.8182	22	0.976086	2472	574	0.173604
Nbe.v1.1.chr15g32550	Nbe.v1.1.chr15g08510	Nbe.v1.1.chr15g32550 (interacts with) Nbe.v1.1.chr15g08510	0.89295	0.383383	0.611111	75.8022	0.383383	3	40.3608	unknown	0.39/0.00/0.61	2.29956	0.00278974	0.434866	0.452899	24	3	24.9583	24	0.973478	2148	460	0.184877	2.01762	0.0112137	0.495633	0.25947	33	3	26.2121	33	0.979232	7654	548	0.137959
Nbe.v1.1.chr15g32550	Nbe.v1.1.chr13g48020	Nbe.v1.1.chr15g32550 (interacts with) Nbe.v1.1.chr13g48020	0.967213	0.122122	0.864407	59.7622	0.122122	0	13.4797	up	0.86/0.00/0.14	2.29956	0.00278974	0.434866	0.452899	24	3	24.9583	24	0.973478	2148	460	0.184877	2.0837	0.00408211	0.479915	0.238095	21	3	29.1905	21	0.977884	3396	636	0.156682
Nbe.v1.1.chr16g44920	Nbe.v1.1.chr07g03740	Nbe.v1.1.chr16g44920 (interacts with) Nbe.v1.1.chr07g03740	0.885965	0.114114	0.524752	41.5038	0.114114	0	12.6533	up	0.52/0.08/0.40	2.09251	0.007441	0.477895	0.253968	28	3	25.5714	28	0.977704	5260	462	0.14427	2.11013	0.00527508	0.473904	0.311594	24	3	27.9167	24	0.977344	4194	226	0.156835
Nbe.v1.1.chr16g44920	Nbe.v1.1.chr08g11580	Nbe.v1.1.chr16g44920 (interacts with) Nbe.v1.1.chr08g11580	0.67377	0.610611	0.829684	19.9275	0.610611	0	14.6747	up	0.83/0.00/0.17	2.09251	0.007441	0.477895	0.253968	28	3	25.5714	28	0.977704	5260	462	0.14427	2.12775	0.00424638	0.469979	0.333333	25	3	29.6	25	0.976985	3782	242	0.171098
Nbe.v1.1.chr16g44920	Nbe.v1.1.chr19g14750	Nbe.v1.1.chr16g44920 (interacts with) Nbe.v1.1.chr19g14750	0.520325	0.123123	0.515625	45.2022	0.123123	0	20.2536	up	0.52/0.00/0.48	2.09251	0.007441	0.477895	0.253968	28	3	25.5714	28	0.977704	5260	462	0.14427	1.90749	0.0124785	0.524249	0.233333	36	3	29.3333	36	0.98148	9556	456	0.138365
Nbe.v1.1.chr16g44920	Nbe.v1.1.chr10g39320	Nbe.v1.1.chr16g44920 (interacts with) Nbe.v1.1.chr10g39320	0.986301	0.073073	0.680556	38.3379	0.073073	3	12.2246	unknown	0.26/0.06/0.68	2.09251	0.007441	0.477895	0.253968	28	3	25.5714	28	0.977704	5260	462	0.14427	2.03084	0.00619009	0.492408	0.299145	27	3	29.0741	27	0.978963	4686	436	0.150643
Nbe.v1.1.chr16g44920	Nbe.v1.1.chr18g18000	Nbe.v1.1.chr16g44920 (interacts with) Nbe.v1.1.chr18g18000	0.880734	0.109109	0.71875	67.3461	0.109109	3	8.19509	unknown	0.25/0.03/0.72	2.09251	0.007441	0.477895	0.253968	28	3	25.5714	28	0.977704	5260	462	0.14427	2.55947	0.000255531	0.390706	0.714286	15	4	25.7333	15	0.968174	202	598	0.295785
Nbe.v1.1.chr16g44920	Nbe.v1.1.chr03g07840	Nbe.v1.1.chr16g44920 (interacts with) Nbe.v1.1.chr03g07840	0.777778	0.054054	0.52381	33.873	0.054054	0	10.6168	up	0.52/0.02/0.45	2.09251	0.007441	0.477895	0.253968	28	3	25.5714	28	0.977704	5260	462	0.14427	2.27313	0.00269808	0.439922	0.421652	27	3	27.6667	27	0.974018	2218	458	0.200483
Nbe.v1.1.chr16g44920	Nbe.v1.1.chr17g10120	Nbe.v1.1.chr16g44920 (interacts with) Nbe.v1.1.chr17g10120	0.910891	0.101101	0.565217	29.3112	0.101101	3	8.11983	unknown	0.36/0.08/0.57	2.09251	0.007441	0.477895	0.253968	28	3	25.5714	28	0.977704	5260	462	0.14427	2.24229	0.00199137	0.445972	0.441558	22	3	30.3182	22	0.974647	1706	586	0.202121
Nbe.v1.1.chr16g44920	Nbe.v1.1.chr09g31040	Nbe.v1.1.chr16g44920 (interacts with) Nbe.v1.1.chr09g31040	0.868852	0.061061	0.867925	51.0667	0.061061	3	17.6916	unknown	0.13/0.00/0.87	2.09251	0.007441	0.477895	0.253968	28	3	25.5714	28	0.977704	5260	462	0.14427	2.04405	0.00321989	0.489224	0.306667	25	3	30.68	25	0.978693	2844	546	0.159792
Nbe.v1.1.chr16g44920	Nbe.v1.1.chr02g21550	Nbe.v1.1.chr16g44920 (interacts with) Nbe.v1.1.chr02g21550	0.732824	0.393393	0.722222	29.6781	0.393393	3	14.267	unknown	0.27/0.00/0.72	2.09251	0.007441	0.477895	0.253968	28	3	25.5714	28	0.977704	5260	462	0.14427	2.14097	0.0036647	0.467078	0.323333	25	3	28.96	25	0.976715	3238	526	0.170353
Nbe.v1.1.chr16g44920	Nbe.v1.1.chr19g40800	Nbe.v1.1.chr16g44920 (interacts with) Nbe.v1.1.chr19g40800	0.909091	0.11011	0.8	41.3668	0.11011	3	13.5489	unknown	0.19/0.01/0.80	2.09251	0.007441	0.477895	0.253968	28	3	25.5714	28	0.977704	5260	462	0.14427	1.94714	0.00870313	0.513575	0.153846	26	3	27.7308	26	0.980671	6144	556	0.130191
Nbe.v1.1.chr16g44920	Nbe.v1.1.chr10g08360	Nbe.v1.1.chr16g44920 (interacts with) Nbe.v1.1.chr10g08360	0.944954	0.109109	0.834951	29.3747	0.109109	3	12.1151	unknown	0.10/0.07/0.83	2.09251	0.007441	0.477895	0.253968	28	3	25.5714	28	0.977704	5260	462	0.14427	2.14097	0.00216	0.467078	0.27451	18	3	28.5556	18	0.976715	1840	628	0.161331
Nbe.v1.1.chr16g44920	Nbe.v1.1.chr08g30860	Nbe.v1.1.chr16g44920 (interacts with) Nbe.v1.1.chr08g30860	0.953846	0.065065	0.887097	35.4877	0.065065	0	13.174	up	0.89/0.00/0.11	2.09251	0.007441	0.477895	0.253968	28	3	25.5714	28	0.977704	5260	462	0.14427	2.02643	0.00375261	0.493478	0.296443	23	3	28.1739	23	0.979052	3362	606	0.142292
Nbe.v1.1.chr16g44920	Nbe.v1.1.chr09g20080	Nbe.v1.1.chr16g44920 (interacts with) Nbe.v1.1.chr09g20080	1	0.051051	0.960784	121.344	0.051051	3	17.5892	unknown	0.04/0.00/0.96	2.09251	0.007441	0.477895	0.253968	28	3	25.5714	28	0.977704	5260	462	0.14427	2.12335	0.00516145	0.470954	0.3083	23	3	26.7391	23	0.977075	3302	604	0.152547
Nbe.v1.1.chr16g44920	Nbe.v1.1.chr12g31340	Nbe.v1.1.chr16g44920 (interacts with) Nbe.v1.1.chr12g31340	0.606195	0.226226	0.729927	44.3893	0.226226	0	23.0485	up	0.73/0.00/0.27	2.09251	0.007441	0.477895	0.253968	28	3	25.5714	28	0.977704	5260	462	0.14427	2.18062	0.00462843	0.458586	0.332512	29	3	27.2414	29	0.975906	3844	596	0.173512
Nbe.v1.1.chr16g44920	Nbe.v1.1.chr03g31910	Nbe.v1.1.chr16g44920 (interacts with) Nbe.v1.1.chr03g31910	0.831858	0.113113	0.648936	39.2113	0.113113	0	11.6234	up	0.65/0.01/0.34	2.09251	0.007441	0.477895	0.253968	28	3	25.5714	28	0.977704	5260	462	0.14427	1.98678	0.00501152	0.503326	0.257143	21	3	29.8571	21	0.979862	4068	608	0.142857
Nbe.v1.1.chr16g44920	Nbe.v1.1.chr04g30290	Nbe.v1.1.chr16g44920 (interacts with) Nbe.v1.1.chr04g30290	0.907563	0.119119	0.62963	64.4015	0.119119	3	10.446	unknown	0.37/0.00/0.63	2.09251	0.007441	0.477895	0.253968	28	3	25.5714	28	0.977704	5260	462	0.14427	2.09692	0.00298119	0.476891	0.280952	21	3	29.619	21	0.977614	2130	594	0.160973
Nbe.v1.1.chr16g44920	Nbe.v1.1.chr12g25290	Nbe.v1.1.chr16g44920 (interacts with) Nbe.v1.1.chr12g25290	0.913978	0.279279	0.780392	31.6581	0.279279	3	14.3165	unknown	0.21/0.01/0.78	2.09251	0.007441	0.477895	0.253968	28	3	25.5714	28	0.977704	5260	462	0.14427	2.17621	0.00286773	0.459514	0.285714	21	3	28.1429	21	0.975996	2352	592	0.169535
Nbe.v1.1.chr16g44920	Nbe.v1.1.chr13g48020	Nbe.v1.1.chr16g44920 (interacts with) Nbe.v1.1.chr13g48020	0.965409	0.318318	0.553746	22.3066	0.318318	0	11.3209	up	0.55/0.01/0.44	2.09251	0.007441	0.477895	0.253968	28	3	25.5714	28	0.977704	5260	462	0.14427	2.0837	0.00408211	0.479915	0.238095	21	3	29.1905	21	0.977884	3396	636	0.156682
Nbe.v1.1.chr16g44920	Nbe.v1.1.chr03g13670	Nbe.v1.1.chr16g44920 (interacts with) Nbe.v1.1.chr03g13670	0.772908	0.251251	0.618557	64.4324	0.251251	0	22.8791	up	0.62/0.00/0.38	2.09251	0.007441	0.477895	0.253968	28	3	25.5714	28	0.977704	5260	462	0.14427	2.163	0.002782	0.462322	0.368421	19	3	30.9474	19	0.976265	2502	510	0.180979
Nbe.v1.1.chr08g08770	Nbe.v1.1.chr07g09270	Nbe.v1.1.chr08g08770 (interacts with) Nbe.v1.1.chr07g09270	0.826923	0.052052	0.744186	35.9182	0.052052	3	32.8815	unknown	0.05/0.21/0.74	2.12775	0.00285579	0.469979	0.358696	24	3	28.2083	24	0.976985	2320	464	0.162117	2.03524	0.00332801	0.491342	0.323333	25	3	30.36	25	0.978873	2670	420	0.156495
Nbe.v1.1.chr08g08770	Nbe.v1.1.chr03g40720	Nbe.v1.1.chr08g08770 (interacts with) Nbe.v1.1.chr03g40720	1	0.076076	0.421053	30.2508	0.076076	3	11.7168	unknown	0.38/0.20/0.42	2.12775	0.00285579	0.469979	0.358696	24	3	28.2083	24	0.976985	2320	464	0.162117	2.0793	0.00330894	0.480932	0.318841	24	3	27.625	24	0.977974	2568	468	0.149909
Nbe.v1.1.chr08g08770	Nbe.v1.1.chr02g06280	Nbe.v1.1.chr08g08770 (interacts with) Nbe.v1.1.chr02g06280	0.767857	0.056056	0.860465	52.4618	0.056056	3	29.7781	unknown	0.12/0.02/0.86	2.12775	0.00285579	0.469979	0.358696	24	3	28.2083	24	0.976985	2320	464	0.162117	2.02643	0.0073106	0.493478	0.246305	29	3	29.2759	29	0.979052	5690	426	0.152478
Nbe.v1.1.chr08g08770	Nbe.v1.1.chr04g27000	Nbe.v1.1.chr08g08770 (interacts with) Nbe.v1.1.chr04g27000	0.778378	0.185185	0.666667	26.5934	0.185185	3	22.4837	unknown	0.33/0.00/0.67	2.12775	0.00285579	0.469979	0.358696	24	3	28.2083	24	0.976985	2320	464	0.162117	2.01762	0.00524677	0.495633	0.255385	26	3	29.3077	26	0.979232	4082	428	0.149333
Nbe.v1.1.chr08g08770	Nbe.v1.1.chr02g41100	Nbe.v1.1.chr08g08770 (interacts with) Nbe.v1.1.chr02g41100	0.964286	0.056056	1	33.5546	0.056056	3	12.8527	unknown	0.00/0.00/1.00	2.12775	0.00285579	0.469979	0.358696	24	3	28.2083	24	0.976985	2320	464	0.162117	2.01762	0.00480625	0.495633	0.283069	28	3	31.6071	28	0.979232	4068	442	0.162088
Nbe.v1.1.chr08g08770	Nbe.v1.1.chr05g38650	Nbe.v1.1.chr08g08770 (interacts with) Nbe.v1.1.chr05g38650	0.703349	0.418418	0.527211	13.5025	0.418418	0	21.871	up	0.53/0.00/0.47	2.12775	0.00285579	0.469979	0.358696	24	3	28.2083	24	0.976985	2320	464	0.162117	2.02643	0.00213833	0.493478	0.359307	22	3	31.6818	22	0.979052	2372	430	0.159205
Nbe.v1.1.chr08g08770	Nbe.v1.1.chr05g38660	Nbe.v1.1.chr08g08770 (interacts with) Nbe.v1.1.chr05g38660	0.629712	0.451451	0.521127	20.0888	0.451451	3	9.36922	unknown	0.48/0.00/0.52	2.12775	0.00285579	0.469979	0.358696	24	3	28.2083	24	0.976985	2320	464	0.162117	2.05727	0.0022662	0.486081	0.385965	19	3	31.3158	19	0.978423	2248	476	0.160594
Nbe.v1.1.chr08g08770	Nbe.v1.1.chr02g06170	Nbe.v1.1.chr08g08770 (interacts with) Nbe.v1.1.chr02g06170	0.514196	0.317317	0.723926	27.6919	0.317317	0	19.9367	up	0.72/0.00/0.28	2.12775	0.00285579	0.469979	0.358696	24	3	28.2083	24	0.976985	2320	464	0.162117	2.03965	0.00322792	0.490281	0.296296	27	3	29.9259	27	0.978783	2778	368	0.15668
Nbe.v1.1.chr08g08770	Nbe.v1.1.chr01g32320	Nbe.v1.1.chr08g08770 (interacts with) Nbe.v1.1.chr01g32320	0.5	0.334334	0.934132	27.7699	0.334334	3	35.2536	unknown	0.06/0.01/0.93	2.12775	0.00285579	0.469979	0.358696	24	3	28.2083	24	0.976985	2320	464	0.162117	2.2511	0.00191096	0.444227	0.437229	22	3	28.3182	22	0.974467	1504	564	0.191339
Nbe.v1.1.chr08g08770	Nbe.v1.1.chr08g23510	Nbe.v1.1.chr08g08770 (interacts with) Nbe.v1.1.chr08g23510	0.703911	0.179179	0.563492	27.863	0.179179	3	20.142	unknown	0.44/0.00/0.56	2.12775	0.00285579	0.469979	0.358696	24	3	28.2083	24	0.976985	2320	464	0.162117	2.0837	0.00515081	0.479915	0.271739	24	3	28.9583	24	0.977884	3764	578	0.157382
Nbe.v1.1.chr08g08770	Nbe.v1.1.chr15g08510	Nbe.v1.1.chr08g08770 (interacts with) Nbe.v1.1.chr15g08510	0.797101	0.069069	0.654545	61.0515	0.069069	3	28.2363	unknown	0.35/0.00/0.65	2.12775	0.00285579	0.469979	0.358696	24	3	28.2083	24	0.976985	2320	464	0.162117	2.01762	0.0112137	0.495633	0.25947	33	3	26.2121	33	0.979232	7654	548	0.137959
Nbe.v1.1.chr08g08770	Nbe.v1.1.chr08g13070	Nbe.v1.1.chr08g08770 (interacts with) Nbe.v1.1.chr08g13070	0.865854	0.082082	0.802817	22.4763	0.082082	3	7.74313	unknown	0.13/0.07/0.80	2.12775	0.00285579	0.469979	0.358696	24	3	28.2083	24	0.976985	2320	464	0.162117	2.17621	0.00201402	0.459514	0.366667	21	3	27.3333	21	0.975996	1670	552	0.164659
Nbe.v1.1.chr08g08770	Nbe.v1.1.chr01g33840	Nbe.v1.1.chr08g08770 (interacts with) Nbe.v1.1.chr01g33840	0.847458	0.059059	0.92	37.1093	0.059059	3	15.7862	unknown	0.04/0.04/0.92	2.12775	0.00285579	0.469979	0.358696	24	3	28.2083	24	0.976985	2320	464	0.162117	2.06608	0.00173362	0.484009	0.385621	18	3	31.2778	18	0.978243	1636	634	0.161773
Nbe.v1.1.chr08g08770	Nbe.v1.1.chr04g34790	Nbe.v1.1.chr08g08770 (interacts with) Nbe.v1.1.chr04g34790	0.584	0.125125	0.671233	24.6748	0.125125	3	19.8256	unknown	0.19/0.14/0.67	2.12775	0.00285579	0.469979	0.358696	24	3	28.2083	24	0.976985	2320	464	0.162117	2.05286	0.00523458	0.487124	0.293447	27	3	28.4444	27	0.978513	3902	540	0.151911
Nbe.v1.1.chr04g22030	Nbe.v1.1.chr07g09270	Nbe.v1.1.chr04g22030 (interacts with) Nbe.v1.1.chr07g09270	0.961165	0.103103	0.89899	47.526	0.103103	3	37.1937	unknown	0.01/0.09/0.90	2.02643	0.00977183	0.493478	0.241379	29	3	27.6897	29	0.979052	6604	466	0.144217	2.03524	0.00332801	0.491342	0.323333	25	3	30.36	25	0.978873	2670	420	0.156495
Nbe.v1.1.chr04g22030	Nbe.v1.1.chr03g40720	Nbe.v1.1.chr04g22030 (interacts with) Nbe.v1.1.chr03g40720	0.967742	0.062062	0.833333	46.3829	0.062062	3	32.1577	unknown	0.15/0.02/0.83	2.02643	0.00977183	0.493478	0.241379	29	3	27.6897	29	0.979052	6604	466	0.144217	2.0793	0.00330894	0.480932	0.318841	24	3	27.625	24	0.977974	2568	468	0.149909
Nbe.v1.1.chr04g22030	Nbe.v1.1.chr09g27920	Nbe.v1.1.chr04g22030 (interacts with) Nbe.v1.1.chr09g27920	0.6875	0.112112	0.558442	44.2524	0.112112	1	23.9039	down	0.00/0.56/0.44	2.02643	0.00977183	0.493478	0.241379	29	3	27.6897	29	0.979052	6604	466	0.144217	1.92511	0.0138437	0.519451	0.215126	35	3	27.1429	35	0.98112	9160	472	0.12987
Nbe.v1.1.chr04g22030	Nbe.v1.1.chr02g28600	Nbe.v1.1.chr04g22030 (interacts with) Nbe.v1.1.chr02g28600	0.875	0.104104	0.67033	39.1021	0.104104	0	19.1143	up	0.67/0.00/0.33	2.02643	0.00977183	0.493478	0.241379	29	3	27.6897	29	0.979052	6604	466	0.144217	2.02203	0.00488272	0.494553	0.195652	24	3	27.0833	24	0.979142	3528	610	0.137755
Nbe.v1.1.chr04g22030	Nbe.v1.1.chr08g08770	Nbe.v1.1.chr04g22030 (interacts with) Nbe.v1.1.chr08g08770	0.62381	0.21021	0.59542	33.6661	0.21021	0	34.1212	up	0.60/0.00/0.40	2.02643	0.00977183	0.493478	0.241379	29	3	27.6897	29	0.979052	6604	466	0.144217	2.12775	0.00285579	0.469979	0.358696	24	3	28.2083	24	0.976985	2320	464	0.162117
Nbe.v1.1.chr04g22030	Nbe.v1.1.chr17g13760	Nbe.v1.1.chr04g22030 (interacts with) Nbe.v1.1.chr17g13760	0.648438	0.128128	0.783133	63.0139	0.128128	0	15.0048	up	0.78/0.00/0.22	2.02643	0.00977183	0.493478	0.241379	29	3	27.6897	29	0.979052	6604	466	0.144217	2.17181	0.00423445	0.460446	0.410526	20	3	31.15	20	0.976086	3196	626	0.185417
Nbe.v1.1.chr04g22030	Nbe.v1.1.chr01g32320	Nbe.v1.1.chr04g22030 (interacts with) Nbe.v1.1.chr01g32320	0.682171	0.387387	0.969697	51.1553	0.387387	3	76.8443	unknown	0.03/0.00/0.97	2.02643	0.00977183	0.493478	0.241379	29	3	27.6897	29	0.979052	6604	466	0.144217	2.2511	0.00191096	0.444227	0.437229	22	3	28.3182	22	0.974467	1504	564	0.191339
Nbe.v1.1.chr04g22030	Nbe.v1.1.chr17g19960	Nbe.v1.1.chr04g22030 (interacts with) Nbe.v1.1.chr17g19960	0.811321	0.053053	0.581395	45.6852	0.053053	0	12.9807	up	0.58/0.00/0.42	2.02643	0.00977183	0.493478	0.241379	29	3	27.6897	29	0.979052	6604	466	0.144217	2.15859	0.00195434	0.463265	0.367647	17	3	30.1765	17	0.976355	1620	530	0.17409
Nbe.v1.1.chr04g22030	Nbe.v1.1.chr06g41860	Nbe.v1.1.chr04g22030 (interacts with) Nbe.v1.1.chr06g41860	0.89418	0.189189	0.87574	40.3872	0.189189	0	17.2921	up	0.88/0.00/0.12	2.02643	0.00977183	0.493478	0.241379	29	3	27.6897	29	0.979052	6604	466	0.144217	2	0.00480957	0.5	0.199134	22	3	26.9091	22	0.979592	3488	600	0.131264
Nbe.v1.1.chr03g40720	Nbe.v1.1.chr05g02720	Nbe.v1.1.chr03g40720 (interacts with) Nbe.v1.1.chr05g02720	0.518072	0.249249	0.96124	40.9838	0.249249	3	28.9042	unknown	0.03/0.01/0.96	2.0793	0.00330894	0.480932	0.318841	24	3	27.625	24	0.977974	2568	468	0.149909	2.10573	0.00551208	0.474895	0.27668	23	3	28.8261	23	0.977434	4094	522	0.160145
Nbe.v1.1.chr03g40720	Nbe.v1.1.chr02g28600	Nbe.v1.1.chr03g40720 (interacts with) Nbe.v1.1.chr02g28600	0.553885	0.399399	0.588235	21.9683	0.399399	3	14.7725	unknown	0.28/0.14/0.59	2.0793	0.00330894	0.480932	0.318841	24	3	27.625	24	0.977974	2568	468	0.149909	2.02203	0.00488272	0.494553	0.195652	24	3	27.0833	24	0.979142	3528	610	0.137755
Nbe.v1.1.chr03g40720	Nbe.v1.1.chr01g42830	Nbe.v1.1.chr03g40720 (interacts with) Nbe.v1.1.chr01g42830	0.697095	0.241241	0.761905	57.8484	0.241241	3	30.0536	unknown	0.24/0.00/0.76	2.0793	0.00330894	0.480932	0.318841	24	3	27.625	24	0.977974	2568	468	0.149909	1.9207	0.00863456	0.520642	0.197044	29	3	29.3103	29	0.98121	6862	570	0.136167
Nbe.v1.1.chr02g29020	Nbe.v1.1.chr03g40720	Nbe.v1.1.chr02g29020 (interacts with) Nbe.v1.1.chr03g40720	0.844221	0.199199	0.75	40.5729	0.199199	0	25.8588	up	0.75/0.01/0.24	1.96476	0.00661907	0.508969	0.280242	32	3	30.875	32	0.980311	5378	470	0.152094	2.0793	0.00330894	0.480932	0.318841	24	3	27.625	24	0.977974	2568	468	0.149909
Nbe.v1.1.chr02g29020	Nbe.v1.1.chr02g41570	Nbe.v1.1.chr02g29020 (interacts with) Nbe.v1.1.chr02g41570	0.679012	0.081081	0.6	29.1691	0.081081	3	17.0866	unknown	0.18/0.22/0.60	1.96476	0.00661907	0.508969	0.280242	32	3	30.875	32	0.980311	5378	470	0.152094	1.93833	0.0130769	0.515909	0.238095	36	3	28.4722	36	0.98085	9480	480	0.138889
Nbe.v1.1.chr02g29020	Nbe.v1.1.chr08g36980	Nbe.v1.1.chr02g29020 (interacts with) Nbe.v1.1.chr08g36980	0.734649	0.456456	0.785075	46.5237	0.456456	0	21.3372	up	0.79/0.00/0.21	1.96476	0.00661907	0.508969	0.280242	32	3	30.875	32	0.980311	5378	470	0.152094	2.01762	0.0065777	0.495633	0.262108	27	3	26.5185	27	0.979232	4450	358	0.135299
Nbe.v1.1.chr02g29020	Nbe.v1.1.chr05g35240	Nbe.v1.1.chr02g29020 (interacts with) Nbe.v1.1.chr05g35240	0.583333	0.336336	0.790816	23.5513	0.336336	3	32.6692	unknown	0.20/0.01/0.79	1.96476	0.00661907	0.508969	0.280242	32	3	30.875	32	0.980311	5378	470	0.152094	1.92511	0.00628974	0.519451	0.226601	29	3	29.6552	29	0.98112	5248	308	0.137931
Nbe.v1.1.chr02g29020	Nbe.v1.1.chr05g25600	Nbe.v1.1.chr02g29020 (interacts with) Nbe.v1.1.chr05g25600	0.523605	0.233233	0.557377	26.5665	0.233233	3	21.9059	unknown	0.43/0.02/0.56	1.96476	0.00661907	0.508969	0.280242	32	3	30.875	32	0.980311	5378	470	0.152094	1.92511	0.00575355	0.519451	0.296552	30	3	28.3667	30	0.98112	4628	474	0.132555
Nbe.v1.1.chr02g29020	Nbe.v1.1.chr07g04800	Nbe.v1.1.chr02g29020 (interacts with) Nbe.v1.1.chr07g04800	0.78341	0.217217	0.635294	49.5435	0.217217	3	11.4513	unknown	0.31/0.05/0.64	1.96476	0.00661907	0.508969	0.280242	32	3	30.875	32	0.980311	5378	470	0.152094	2.2467	0.00152168	0.445098	0.485714	21	3	30.381	21	0.974557	1360	584	0.20254
Nbe.v1.1.chr02g29020	Nbe.v1.1.chr16g12530	Nbe.v1.1.chr02g29020 (interacts with) Nbe.v1.1.chr16g12530	0.824561	0.057057	0.787234	35.6702	0.057057	0	20.6464	up	0.79/0.00/0.21	1.96476	0.00661907	0.508969	0.280242	32	3	30.875	32	0.980311	5378	470	0.152094	1.95154	0.00516709	0.512415	0.278325	29	3	29.6552	29	0.980581	4310	318	0.141891
Nbe.v1.1.chr02g29020	Nbe.v1.1.chr15g11780	Nbe.v1.1.chr02g29020 (interacts with) Nbe.v1.1.chr15g11780	0.877863	0.131131	0.582609	50.3364	0.131131	3	15.2425	unknown	0.41/0.01/0.58	1.96476	0.00661907	0.508969	0.280242	32	3	30.875	32	0.980311	5378	470	0.152094	2.06608	0.00284691	0.484009	0.304348	24	3	29.3333	24	0.978243	2092	568	0.156028
Nbe.v1.1.chr02g29020	Nbe.v1.1.chr02g28600	Nbe.v1.1.chr02g29020 (interacts with) Nbe.v1.1.chr02g28600	0.972603	0.073073	0.84507	59.0538	0.073073	1	21.7936	down	0.00/0.85/0.15	1.96476	0.00661907	0.508969	0.280242	32	3	30.875	32	0.980311	5378	470	0.152094	2.02203	0.00488272	0.494553	0.195652	24	3	27.0833	24	0.979142	3528	610	0.137755
Nbe.v1.1.chr02g29020	Nbe.v1.1.chr16g18320	Nbe.v1.1.chr02g29020 (interacts with) Nbe.v1.1.chr16g18320	0.54173	0.65966	0.913165	40.8646	0.65966	3	28.6276	unknown	0.09/0.00/0.91	1.96476	0.00661907	0.508969	0.280242	32	3	30.875	32	0.980311	5378	470	0.152094	2.17621	0.00274918	0.459514	0.376812	24	3	28.8333	24	0.975996	2470	590	0.176892
Nbe.v1.1.chr09g27920	Nbe.v1.1.chr03g40720	Nbe.v1.1.chr09g27920 (interacts with) Nbe.v1.1.chr03g40720	0.869565	0.069069	0.783333	42.3782	0.069069	1	8.64613	down	0.03/0.78/0.18	1.92511	0.0138437	0.519451	0.215126	35	3	27.1429	35	0.98112	9160	472	0.12987	2.0793	0.00330894	0.480932	0.318841	24	3	27.625	24	0.977974	2568	468	0.149909
Nbe.v1.1.chr09g27920	Nbe.v1.1.chr05g36230	Nbe.v1.1.chr09g27920 (interacts with) Nbe.v1.1.chr05g36230	0.638554	0.249249	0.610063	37.5332	0.249249	3	31.3177	unknown	0.39/0.00/0.61	1.92511	0.0138437	0.519451	0.215126	35	3	27.1429	35	0.98112	9160	472	0.12987	2.18502	0.00171911	0.457661	0.495238	21	3	27.9048	21	0.975816	1528	230	0.170151
Nbe.v1.1.chr09g27920	Nbe.v1.1.chr16g13650	Nbe.v1.1.chr09g27920 (interacts with) Nbe.v1.1.chr16g13650	0.821053	0.19019	0.647436	40.3384	0.19019	1	11.2394	down	0.00/0.65/0.35	1.92511	0.0138437	0.519451	0.215126	35	3	27.1429	35	0.98112	9160	472	0.12987	2.19383	0.00193313	0.455823	0.491228	19	3	29.2632	19	0.975636	1836	504	0.178434
Nbe.v1.1.chr09g27920	Nbe.v1.1.chr02g16690	Nbe.v1.1.chr09g27920 (interacts with) Nbe.v1.1.chr02g16690	0.839552	0.268268	0.586667	45.3006	0.268268	0	23.7592	up	0.59/0.00/0.41	1.92511	0.0138437	0.519451	0.215126	35	3	27.1429	35	0.98112	9160	472	0.12987	2.09692	0.0046202	0.476891	0.320158	23	3	29.8696	23	0.977614	3780	506	0.164118
Nbe.v1.1.chr09g27920	Nbe.v1.1.chr05g35240	Nbe.v1.1.chr09g27920 (interacts with) Nbe.v1.1.chr05g35240	0.819444	0.072072	0.525424	53.9238	0.072072	0	38.5495	up	0.53/0.00/0.47	1.92511	0.0138437	0.519451	0.215126	35	3	27.1429	35	0.98112	9160	472	0.12987	1.92511	0.00628974	0.519451	0.226601	29	3	29.6552	29	0.98112	5248	308	0.137931
Nbe.v1.1.chr09g27920	Nbe.v1.1.chr07g17860	Nbe.v1.1.chr09g27920 (interacts with) Nbe.v1.1.chr07g17860	0.524515	0.877878	0.691304	41.2263	0.877878	0	27.0892	up	0.69/0.00/0.31	1.92511	0.0138437	0.519451	0.215126	35	3	27.1429	35	0.98112	9160	472	0.12987	2.33921	0.000724039	0.427495	0.581699	18	3	29	18	0.972669	728	246	0.219697
Nbe.v1.1.chr09g27920	Nbe.v1.1.chr05g25600	Nbe.v1.1.chr09g27920 (interacts with) Nbe.v1.1.chr05g25600	0.877193	0.057057	0.7	58.6469	0.057057	3	9.21902	unknown	0.16/0.14/0.70	1.92511	0.0138437	0.519451	0.215126	35	3	27.1429	35	0.98112	9160	472	0.12987	1.92511	0.00575355	0.519451	0.296552	30	3	28.3667	30	0.98112	4628	474	0.132555
Nbe.v1.1.chr09g27920	Nbe.v1.1.chr08g31810	Nbe.v1.1.chr09g27920 (interacts with) Nbe.v1.1.chr08g31810	0.606838	0.117117	0.633803	47.6378	0.117117	0	22.0503	up	0.63/0.00/0.37	1.92511	0.0138437	0.519451	0.215126	35	3	27.1429	35	0.98112	9160	472	0.12987	2.01322	0.00752071	0.496718	0.29064	29	3	29.5862	29	0.979322	5918	490	0.151724
Nbe.v1.1.chr09g27920	Nbe.v1.1.chr02g06170	Nbe.v1.1.chr09g27920 (interacts with) Nbe.v1.1.chr02g06170	0.675057	0.437437	0.572881	46.2289	0.437437	3	29.4611	unknown	0.00/0.43/0.57	1.92511	0.0138437	0.519451	0.215126	35	3	27.1429	35	0.98112	9160	472	0.12987	2.03965	0.00322792	0.490281	0.296296	27	3	29.9259	27	0.978783	2778	368	0.15668
Nbe.v1.1.chr09g27920	Nbe.v1.1.chr19g40800	Nbe.v1.1.chr09g27920 (interacts with) Nbe.v1.1.chr19g40800	0.946108	0.167167	0.955696	47.3834	0.167167	3	14.853	unknown	0.01/0.04/0.96	1.92511	0.0138437	0.519451	0.215126	35	3	27.1429	35	0.98112	9160	472	0.12987	1.94714	0.00870313	0.513575	0.153846	26	3	27.7308	26	0.980671	6144	556	0.130191
Nbe.v1.1.chr05g25600	Nbe.v1.1.chr03g40720	Nbe.v1.1.chr05g25600 (interacts with) Nbe.v1.1.chr03g40720	0.996479	0.284284	0.759717	24.5798	0.284284	0	13.9718	up	0.76/0.03/0.21	1.92511	0.00575355	0.519451	0.296552	30	3	28.3667	30	0.98112	4628	474	0.132555	2.0793	0.00330894	0.480932	0.318841	24	3	27.625	24	0.977974	2568	468	0.149909
Nbe.v1.1.chr05g25600	Nbe.v1.1.chr02g41570	Nbe.v1.1.chr05g25600 (interacts with) Nbe.v1.1.chr02g41570	0.925926	0.054054	0.62	48.5144	0.054054	1	6.38075	down	0.24/0.62/0.14	1.92511	0.00575355	0.519451	0.296552	30	3	28.3667	30	0.98112	4628	474	0.132555	1.93833	0.0130769	0.515909	0.238095	36	3	28.4722	36	0.98085	9480	480	0.138889
Nbe.v1.1.chr05g25600	Nbe.v1.1.chr08g36980	Nbe.v1.1.chr05g25600 (interacts with) Nbe.v1.1.chr08g36980	0.851852	0.054054	0.565217	47.37	0.054054	1	12.5349	down	0.11/0.57/0.33	1.92511	0.00575355	0.519451	0.296552	30	3	28.3667	30	0.98112	4628	474	0.132555	2.01762	0.0065777	0.495633	0.262108	27	3	26.5185	27	0.979232	4450	358	0.135299
Nbe.v1.1.chr05g25600	Nbe.v1.1.chr06g02800	Nbe.v1.1.chr05g25600 (interacts with) Nbe.v1.1.chr06g02800	0.583333	0.108108	0.555556	39.8691	0.108108	1	9.52615	down	0.05/0.56/0.40	1.92511	0.00575355	0.519451	0.296552	30	3	28.3667	30	0.98112	4628	474	0.132555	1.97357	0.00696777	0.506696	0.25	25	3	27.72	25	0.980131	5086	496	0.133269
Nbe.v1.1.chr05g25600	Nbe.v1.1.chr05g38650	Nbe.v1.1.chr05g25600 (interacts with) Nbe.v1.1.chr05g38650	0.75188	0.133133	0.73	17.9571	0.133133	3	16.2071	unknown	0.10/0.17/0.73	1.92511	0.00575355	0.519451	0.296552	30	3	28.3667	30	0.98112	4628	474	0.132555	2.02643	0.00213833	0.493478	0.359307	22	3	31.6818	22	0.979052	2372	430	0.159205
Nbe.v1.1.chr05g25600	Nbe.v1.1.chr05g38660	Nbe.v1.1.chr05g25600 (interacts with) Nbe.v1.1.chr05g38660	0.8	0.095095	0.802632	23.2601	0.095095	3	15.6801	unknown	0.11/0.09/0.80	1.92511	0.00575355	0.519451	0.296552	30	3	28.3667	30	0.98112	4628	474	0.132555	2.05727	0.0022662	0.486081	0.385965	19	3	31.3158	19	0.978423	2248	476	0.160594
Nbe.v1.1.chr05g25600	Nbe.v1.1.chr02g06170	Nbe.v1.1.chr05g25600 (interacts with) Nbe.v1.1.chr02g06170	0.57438	0.242242	0.539568	22.476	0.242242	3	12.8617	unknown	0.41/0.05/0.54	1.92511	0.00575355	0.519451	0.296552	30	3	28.3667	30	0.98112	4628	474	0.132555	2.03965	0.00322792	0.490281	0.296296	27	3	29.9259	27	0.978783	2778	368	0.15668
Nbe.v1.1.chr05g25600	Nbe.v1.1.chr12g11330	Nbe.v1.1.chr05g25600 (interacts with) Nbe.v1.1.chr12g11330	0.51782	0.477477	0.728745	27.2763	0.477477	3	66.1351	unknown	0.27/0.00/0.73	1.92511	0.00575355	0.519451	0.296552	30	3	28.3667	30	0.98112	4628	474	0.132555	1.95595	0.00792249	0.511261	0.305832	38	3	30.3947	38	0.980491	6836	328	0.152737
Nbe.v1.1.chr05g25600	Nbe.v1.1.chr08g08770	Nbe.v1.1.chr05g25600 (interacts with) Nbe.v1.1.chr08g08770	0.52071	0.676677	0.792614	14.4112	0.676677	3	42.3904	unknown	0.20/0.01/0.79	1.92511	0.00575355	0.519451	0.296552	30	3	28.3667	30	0.98112	4628	474	0.132555	2.12775	0.00285579	0.469979	0.358696	24	3	28.2083	24	0.976985	2320	464	0.162117
Nbe.v1.1.chr05g25600	Nbe.v1.1.chr17g07990	Nbe.v1.1.chr05g25600 (interacts with) Nbe.v1.1.chr17g07990	0.534231	0.891892	0.915966	13.6934	0.891892	3	90.0828	unknown	0.08/0.00/0.92	1.92511	0.00575355	0.519451	0.296552	30	3	28.3667	30	0.98112	4628	474	0.132555	1.95595	0.00526434	0.511261	0.296371	32	3	29.2812	32	0.980491	4300	444	0.142835
Nbe.v1.1.chr05g25600	Nbe.v1.1.chr15g08510	Nbe.v1.1.chr05g25600 (interacts with) Nbe.v1.1.chr15g08510	0.747748	0.111111	0.843373	45.6891	0.111111	3	36.8157	unknown	0.16/0.00/0.84	1.92511	0.00575355	0.519451	0.296552	30	3	28.3667	30	0.98112	4628	474	0.132555	2.01762	0.0112137	0.495633	0.25947	33	3	26.2121	33	0.979232	7654	548	0.137959
Nbe.v1.1.chr05g25600	Nbe.v1.1.chr08g13070	Nbe.v1.1.chr05g25600 (interacts with) Nbe.v1.1.chr08g13070	0.766393	0.488488	0.772727	28.805	0.488488	0	24.6927	up	0.77/0.00/0.23	1.92511	0.00575355	0.519451	0.296552	30	3	28.3667	30	0.98112	4628	474	0.132555	2.17621	0.00201402	0.459514	0.366667	21	3	27.3333	21	0.975996	1670	552	0.164659
Nbe.v1.1.chr05g25600	Nbe.v1.1.chr19g44270	Nbe.v1.1.chr05g25600 (interacts with) Nbe.v1.1.chr19g44270	0.747191	0.178178	1	29.8476	0.178178	0	10.8319	up	1.00/0.00/0.00	1.92511	0.00575355	0.519451	0.296552	30	3	28.3667	30	0.98112	4628	474	0.132555	2.1674	0.00209794	0.461382	0.336842	20	3	29.3	20	0.976175	1664	544	0.173373
Nbe.v1.1.chr05g25600	Nbe.v1.1.chr17g52970	Nbe.v1.1.chr05g25600 (interacts with) Nbe.v1.1.chr17g52970	0.780303	0.132132	0.864078	36.2673	0.132132	0	11.0685	up	0.86/0.01/0.13	1.92511	0.00575355	0.519451	0.296552	30	3	28.3667	30	0.98112	4628	474	0.132555	2.163	0.00393698	0.462322	0.311594	24	3	27.625	24	0.976265	2746	630	0.166416
Nbe.v1.1.chr05g38660	Nbe.v1.1.chr03g40720	Nbe.v1.1.chr05g38660 (interacts with) Nbe.v1.1.chr03g40720	1	0.077077	0.753247	40.2234	0.077077	3	17.2175	unknown	0.23/0.01/0.75	2.05727	0.0022662	0.486081	0.385965	19	3	31.3158	19	0.978423	2248	476	0.160594	2.0793	0.00330894	0.480932	0.318841	24	3	27.625	24	0.977974	2568	468	0.149909
Nbe.v1.1.chr05g38660	Nbe.v1.1.chr02g29020	Nbe.v1.1.chr05g38660 (interacts with) Nbe.v1.1.chr02g29020	0.53629	0.248248	0.894737	31.728	0.248248	3	24.4221	unknown	0.05/0.05/0.89	2.05727	0.0022662	0.486081	0.385965	19	3	31.3158	19	0.978423	2248	476	0.160594	1.96476	0.00661907	0.508969	0.280242	32	3	30.875	32	0.980311	5378	470	0.152094
Nbe.v1.1.chr05g38660	Nbe.v1.1.chr09g27920	Nbe.v1.1.chr05g38660 (interacts with) Nbe.v1.1.chr09g27920	0.831169	0.077077	0.578125	62.2226	0.077077	3	28.8127	unknown	0.00/0.42/0.58	2.05727	0.0022662	0.486081	0.385965	19	3	31.3158	19	0.978423	2248	476	0.160594	1.92511	0.0138437	0.519451	0.215126	35	3	27.1429	35	0.98112	9160	472	0.12987
Nbe.v1.1.chr05g38660	Nbe.v1.1.chr17g10120	Nbe.v1.1.chr05g38660 (interacts with) Nbe.v1.1.chr17g10120	0.760563	0.071071	0.87037	76.4117	0.071071	0	30.5178	up	0.87/0.00/0.13	2.05727	0.0022662	0.486081	0.385965	19	3	31.3158	19	0.978423	2248	476	0.160594	2.24229	0.00199137	0.445972	0.441558	22	3	30.3182	22	0.974647	1706	586	0.202121
Nbe.v1.1.chr05g38660	Nbe.v1.1.chr08g13070	Nbe.v1.1.chr05g38660 (interacts with) Nbe.v1.1.chr08g13070	0.748428	0.159159	0.815126	19.7957	0.159159	3	13.8862	unknown	0.18/0.00/0.82	2.05727	0.0022662	0.486081	0.385965	19	3	31.3158	19	0.978423	2248	476	0.160594	2.17621	0.00201402	0.459514	0.366667	21	3	27.3333	21	0.975996	1670	552	0.164659
Nbe.v1.1.chr05g38660	Nbe.v1.1.chr19g30850	Nbe.v1.1.chr05g38660 (interacts with) Nbe.v1.1.chr19g30850	0.73913	0.092092	0.676471	33.4089	0.092092	0	12.6794	up	0.68/0.00/0.32	2.05727	0.0022662	0.486081	0.385965	19	3	31.3158	19	0.978423	2248	476	0.160594	2.05727	0.00365792	0.486081	0.304843	27	3	27.4444	27	0.978423	2846	618	0.146762
Nbe.v1.1.chr07g20550	Nbe.v1.1.chr03g40720	Nbe.v1.1.chr07g20550 (interacts with) Nbe.v1.1.chr03g40720	0.983607	0.061061	0.95	24.8408	0.061061	3	31.3144	unknown	0.03/0.02/0.95	2.07048	0.00404729	0.482979	0.334975	29	3	30.1034	29	0.978153	3142	478	0.165404	2.0793	0.00330894	0.480932	0.318841	24	3	27.625	24	0.977974	2568	468	0.149909
Nbe.v1.1.chr07g20550	Nbe.v1.1.chr08g36980	Nbe.v1.1.chr07g20550 (interacts with) Nbe.v1.1.chr08g36980	0.726872	0.227227	0.739394	49.9032	0.227227	3	20.8577	unknown	0.26/0.00/0.74	2.07048	0.00404729	0.482979	0.334975	29	3	30.1034	29	0.978153	3142	478	0.165404	2.01762	0.0065777	0.495633	0.262108	27	3	26.5185	27	0.979232	4450	358	0.135299
Nbe.v1.1.chr07g20550	Nbe.v1.1.chr13g27530	Nbe.v1.1.chr07g20550 (interacts with) Nbe.v1.1.chr13g27530	0.920792	0.101101	0.526882	22.3386	0.101101	3	12.7333	unknown	0.40/0.08/0.53	2.07048	0.00404729	0.482979	0.334975	29	3	30.1034	29	0.978153	3142	478	0.165404	1.96476	0.00768413	0.508969	0.294355	32	3	28.1875	32	0.980311	5434	270	0.139387
Nbe.v1.1.chr07g20550	Nbe.v1.1.chr15g23790	Nbe.v1.1.chr07g20550 (interacts with) Nbe.v1.1.chr15g23790	0.546218	0.119119	0.830769	24.2588	0.119119	3	21.9772	unknown	0.02/0.15/0.83	2.07048	0.00404729	0.482979	0.334975	29	3	30.1034	29	0.978153	3142	478	0.165404	1.95595	0.00826261	0.511261	0.287805	41	3	28.5854	41	0.980491	6282	388	0.145844
Nbe.v1.1.chr07g20550	Nbe.v1.1.chr02g24370	Nbe.v1.1.chr07g20550 (interacts with) Nbe.v1.1.chr02g24370	0.574468	0.094094	0.666667	18.8497	0.094094	3	9.0362	unknown	0.19/0.15/0.67	2.07048	0.00404729	0.482979	0.334975	29	3	30.1034	29	0.978153	3142	478	0.165404	2.01762	0.00658978	0.495633	0.292063	36	3	27.25	36	0.979232	5084	360	0.145722
Nbe.v1.1.chr07g20550	Nbe.v1.1.chr07g22000	Nbe.v1.1.chr07g20550 (interacts with) Nbe.v1.1.chr07g22000	0.681416	0.226226	0.948052	21.774	0.226226	3	31.0802	unknown	0.00/0.05/0.95	2.07048	0.00404729	0.482979	0.334975	29	3	30.1034	29	0.978153	3142	478	0.165404	2.0793	0.00299931	0.480932	0.350427	27	3	29.4074	27	0.977974	2282	424	0.161579
Nbe.v1.1.chr07g20550	Nbe.v1.1.chr01g30740	Nbe.v1.1.chr07g20550 (interacts with) Nbe.v1.1.chr01g30740	0.743243	0.074074	0.563636	55.388	0.074074	3	15.7542	unknown	0.44/0.00/0.56	2.07048	0.00404729	0.482979	0.334975	29	3	30.1034	29	0.978153	3142	478	0.165404	1.91189	0.00785103	0.523041	0.214286	28	3	27.8929	28	0.98139	5636	612	0.127785
Nbe.v1.1.chr07g20550	Nbe.v1.1.chr17g19960	Nbe.v1.1.chr07g20550 (interacts with) Nbe.v1.1.chr17g19960	0.666667	0.054054	0.527778	18.0782	0.054054	3	5.21174	unknown	0.47/0.00/0.53	2.07048	0.00404729	0.482979	0.334975	29	3	30.1034	29	0.978153	3142	478	0.165404	2.15859	0.00195434	0.463265	0.367647	17	3	30.1765	17	0.976355	1620	530	0.17409
Nbe.v1.1.chr07g20550	Nbe.v1.1.chr10g26740	Nbe.v1.1.chr07g20550 (interacts with) Nbe.v1.1.chr10g26740	0.684615	0.39039	0.573034	25.6747	0.39039	3	11.3667	unknown	0.42/0.01/0.57	2.07048	0.00404729	0.482979	0.334975	29	3	30.1034	29	0.978153	3142	478	0.165404	2.22026	0.00219737	0.450397	0.395238	21	3	28.1429	21	0.975097	1506	632	0.180403
Nbe.v1.1.chr07g20550	Nbe.v1.1.chr04g22030	Nbe.v1.1.chr07g20550 (interacts with) Nbe.v1.1.chr04g22030	0.565574	0.244244	0.521739	40.7367	0.244244	3	35.5309	unknown	0.48/0.00/0.52	2.07048	0.00404729	0.482979	0.334975	29	3	30.1034	29	0.978153	3142	478	0.165404	2.02643	0.00977183	0.493478	0.241379	29	3	27.6897	29	0.979052	6604	466	0.144217
Nbe.v1.1.chr17g46840	Nbe.v1.1.chr02g41570	Nbe.v1.1.chr17g46840 (interacts with) Nbe.v1.1.chr02g41570	0.988636	0.088088	0.632184	29.4417	0.088088	0	10.2768	up	0.63/0.11/0.25	2.10573	0.00295905	0.474895	0.399471	28	3	29.7857	28	0.977434	2704	482	0.170204	1.93833	0.0130769	0.515909	0.238095	36	3	28.4722	36	0.98085	9480	480	0.138889
Nbe.v1.1.chr17g46840	Nbe.v1.1.chr16g50440	Nbe.v1.1.chr17g46840 (interacts with) Nbe.v1.1.chr16g50440	0.90795	0.239239	0.599078	25.7574	0.239239	0	8.88898	up	0.60/0.04/0.36	2.10573	0.00295905	0.474895	0.399471	28	3	29.7857	28	0.977434	2704	482	0.170204	2.13656	0.00452446	0.468041	0.363077	26	3	29.5769	26	0.976805	3272	512	0.174784
Nbe.v1.1.chr17g46840	Nbe.v1.1.chr12g33170	Nbe.v1.1.chr17g46840 (interacts with) Nbe.v1.1.chr12g33170	0.891667	0.12012	0.626168	34.908	0.12012	3	13.2675	unknown	0.34/0.04/0.63	2.10573	0.00295905	0.474895	0.399471	28	3	29.7857	28	0.977434	2704	482	0.170204	2.04405	0.0045676	0.489224	0.363077	26	3	30.1923	26	0.978693	3888	448	0.158075
Nbe.v1.1.chr17g46840	Nbe.v1.1.chr17g34280	Nbe.v1.1.chr17g46840 (interacts with) Nbe.v1.1.chr17g34280	0.728188	0.298298	0.529954	22.9773	0.298298	3	10.2691	unknown	0.45/0.02/0.53	2.10573	0.00295905	0.474895	0.399471	28	3	29.7857	28	0.977434	2704	482	0.170204	2.11894	0.0022183	0.471933	0.411255	22	3	30.6818	22	0.977164	2208	450	0.17237
Nbe.v1.1.chr17g46840	Nbe.v1.1.chr10g27300	Nbe.v1.1.chr17g46840 (interacts with) Nbe.v1.1.chr10g27300	0.636364	0.077077	0.693878	25.5585	0.077077	3	10.0839	unknown	0.31/0.00/0.69	2.10573	0.00295905	0.474895	0.399471	28	3	29.7857	28	0.977434	2704	482	0.170204	2.163	0.00239235	0.462322	0.385965	19	3	29.3684	19	0.976265	1994	452	0.172446
Nbe.v1.1.chr17g46840	Nbe.v1.1.chr04g26090	Nbe.v1.1.chr17g46840 (interacts with) Nbe.v1.1.chr04g26090	0.834171	0.398398	0.737952	35.2359	0.398398	0	16.5077	up	0.74/0.00/0.26	2.10573	0.00295905	0.474895	0.399471	28	3	29.7857	28	0.977434	2704	482	0.170204	2.00441	0.0067589	0.498901	0.255172	30	3	28.1333	30	0.979502	4814	440	0.143537
Nbe.v1.1.chr17g46840	Nbe.v1.1.chr08g31810	Nbe.v1.1.chr17g46840 (interacts with) Nbe.v1.1.chr08g31810	0.8125	0.128128	0.692308	41.9319	0.128128	0	20.5936	up	0.69/0.00/0.31	2.10573	0.00295905	0.474895	0.399471	28	3	29.7857	28	0.977434	2704	482	0.170204	2.01322	0.00752071	0.496718	0.29064	29	3	29.5862	29	0.979322	5918	490	0.151724
Nbe.v1.1.chr17g46840	Nbe.v1.1.chr06g02800	Nbe.v1.1.chr17g46840 (interacts with) Nbe.v1.1.chr06g02800	0.6	0.05005	0.966667	54.075	0.05005	1	14.4345	down	0.00/0.97/0.03	2.10573	0.00295905	0.474895	0.399471	28	3	29.7857	28	0.977434	2704	482	0.170204	1.97357	0.00696777	0.506696	0.25	25	3	27.72	25	0.980131	5086	496	0.133269
Nbe.v1.1.chr17g46840	Nbe.v1.1.chr04g27000	Nbe.v1.1.chr17g46840 (interacts with) Nbe.v1.1.chr04g27000	0.528626	0.524525	0.617329	23.8123	0.524525	0	17.873	up	0.62/0.00/0.38	2.10573	0.00295905	0.474895	0.399471	28	3	29.7857	28	0.977434	2704	482	0.170204	2.01762	0.00524677	0.495633	0.255385	26	3	29.3077	26	0.979232	4082	428	0.149333
Nbe.v1.1.chr17g46840	Nbe.v1.1.chr11g39050	Nbe.v1.1.chr17g46840 (interacts with) Nbe.v1.1.chr11g39050	0.768786	0.173173	0.721805	23.1695	0.173173	0	10.8904	up	0.72/0.00/0.28	2.10573	0.00295905	0.474895	0.399471	28	3	29.7857	28	0.977434	2704	482	0.170204	2.01322	0.00586311	0.496718	0.353276	27	3	31.7407	27	0.979322	4522	498	0.161754
Nbe.v1.1.chr17g46840	Nbe.v1.1.chr04g00940	Nbe.v1.1.chr17g46840 (interacts with) Nbe.v1.1.chr04g00940	0.803279	0.061061	0.55102	29.0832	0.061061	3	22.2297	unknown	0.45/0.00/0.55	2.10573	0.00295905	0.474895	0.399471	28	3	29.7857	28	0.977434	2704	482	0.170204	1.95154	0.00634389	0.512415	0.224868	28	3	30.0714	28	0.980581	4978	330	0.143197
Nbe.v1.1.chr17g46840	Nbe.v1.1.chr19g44270	Nbe.v1.1.chr17g46840 (interacts with) Nbe.v1.1.chr19g44270	0.992424	0.264264	0.996183	34.6994	0.264264	3	47.3353	unknown	0.00/0.00/1.00	2.10573	0.00295905	0.474895	0.399471	28	3	29.7857	28	0.977434	2704	482	0.170204	2.1674	0.00209794	0.461382	0.336842	20	3	29.3	20	0.976175	1664	544	0.173373
Nbe.v1.1.chr02g40850	Nbe.v1.1.chr02g41570	Nbe.v1.1.chr02g40850 (interacts with) Nbe.v1.1.chr02g41570	0.77193	0.057057	0.659091	66.4668	0.057057	3	23.8121	unknown	0.34/0.00/0.66	2.12335	0.00328731	0.470954	0.343874	23	3	30.3478	23	0.977075	3018	484	0.172431	1.93833	0.0130769	0.515909	0.238095	36	3	28.4722	36	0.98085	9480	480	0.138889
Nbe.v1.1.chr02g40850	Nbe.v1.1.chr01g29830	Nbe.v1.1.chr02g40850 (interacts with) Nbe.v1.1.chr01g29830	0.75	0.064064	0.6875	39.7937	0.064064	3	24.9388	unknown	0.31/0.00/0.69	2.12335	0.00328731	0.470954	0.343874	23	3	30.3478	23	0.977075	3018	484	0.172431	1.98238	0.00511737	0.504444	0.301149	30	3	29.8333	30	0.979951	4412	378	0.148425
Nbe.v1.1.chr02g40850	Nbe.v1.1.chr09g18320	Nbe.v1.1.chr02g40850 (interacts with) Nbe.v1.1.chr09g18320	0.542857	0.07007	0.684211	29.8933	0.07007	0	11.5323	up	0.68/0.21/0.11	2.12335	0.00328731	0.470954	0.343874	23	3	30.3478	23	0.977075	3018	484	0.172431	2.22467	0.00179358	0.449505	0.382353	17	3	30.1765	17	0.975007	1554	406	0.190618
Nbe.v1.1.chr02g40850	Nbe.v1.1.chr08g11580	Nbe.v1.1.chr02g40850 (interacts with) Nbe.v1.1.chr08g11580	0.65873	0.504505	0.840361	25.6167	0.504505	0	17.9037	up	0.84/0.00/0.16	2.12335	0.00328731	0.470954	0.343874	23	3	30.3478	23	0.977075	3018	484	0.172431	2.12775	0.00424638	0.469979	0.333333	25	3	29.6	25	0.976985	3782	242	0.171098
Nbe.v1.1.chr02g40850	Nbe.v1.1.chr19g11340	Nbe.v1.1.chr02g40850 (interacts with) Nbe.v1.1.chr19g11340	0.509158	0.273273	0.625899	67.6164	0.273273	3	27.5791	unknown	0.37/0.00/0.63	2.12335	0.00328731	0.470954	0.343874	23	3	30.3478	23	0.977075	3018	484	0.172431	2.06608	0.00292974	0.484009	0.36	25	3	29.04	25	0.978243	2510	366	0.155294
Nbe.v1.1.chr02g40850	Nbe.v1.1.chr02g29820	Nbe.v1.1.chr02g40850 (interacts with) Nbe.v1.1.chr02g29820	0.647059	0.051051	0.484848	13.514	0.051051	3	8.02431	unknown	0.45/0.06/0.48	2.12335	0.00328731	0.470954	0.343874	23	3	30.3478	23	0.977075	3018	484	0.172431	2.0837	0.00463229	0.479915	0.356923	26	3	29.3462	26	0.977884	3866	454	0.161243
Nbe.v1.1.chr02g40850	Nbe.v1.1.chr19g14750	Nbe.v1.1.chr02g40850 (interacts with) Nbe.v1.1.chr19g14750	0.507042	0.213213	0.537037	41.4302	0.213213	3	17.6127	unknown	0.46/0.00/0.54	2.12335	0.00328731	0.470954	0.343874	23	3	30.3478	23	0.977075	3018	484	0.172431	1.90749	0.0124785	0.524249	0.233333	36	3	29.3333	36	0.98148	9556	456	0.138365
Nbe.v1.1.chr02g40850	Nbe.v1.1.chr06g15790	Nbe.v1.1.chr02g40850 (interacts with) Nbe.v1.1.chr06g15790	0.591687	0.409409	0.690083	34.8812	0.409409	3	16.0533	unknown	0.31/0.00/0.69	2.12335	0.00328731	0.470954	0.343874	23	3	30.3478	23	0.977075	3018	484	0.172431	2.04846	0.00748085	0.488172	0.272177	32	3	26.0938	32	0.978603	5448	576	0.141814
Nbe.v1.1.chr02g36900	Nbe.v1.1.chr02g41570	Nbe.v1.1.chr02g36900 (interacts with) Nbe.v1.1.chr02g41570	0.992857	0.14014	0.618705	41.6662	0.14014	1	12.3699	down	0.02/0.62/0.36	2.00441	0.00343443	0.498901	0.332512	29	3	31.8621	29	0.979502	3164	486	0.161736	1.93833	0.0130769	0.515909	0.238095	36	3	28.4722	36	0.98085	9480	480	0.138889
Nbe.v1.1.chr02g36900	Nbe.v1.1.chr05g35240	Nbe.v1.1.chr02g36900 (interacts with) Nbe.v1.1.chr05g35240	0.966527	0.478478	0.835498	23.9599	0.478478	3	34.6985	unknown	0.05/0.12/0.84	2.00441	0.00343443	0.498901	0.332512	29	3	31.8621	29	0.979502	3164	486	0.161736	1.92511	0.00628974	0.519451	0.226601	29	3	29.6552	29	0.98112	5248	308	0.137931
Nbe.v1.1.chr02g36900	Nbe.v1.1.chr04g26090	Nbe.v1.1.chr02g36900 (interacts with) Nbe.v1.1.chr04g26090	0.640625	0.064064	0.560976	28.2162	0.064064	1	12.6888	down	0.00/0.56/0.44	2.00441	0.00343443	0.498901	0.332512	29	3	31.8621	29	0.979502	3164	486	0.161736	2.00441	0.0067589	0.498901	0.255172	30	3	28.1333	30	0.979502	4814	440	0.143537
Nbe.v1.1.chr02g36900	Nbe.v1.1.chr08g31810	Nbe.v1.1.chr02g36900 (interacts with) Nbe.v1.1.chr08g31810	0.742782	0.381381	0.784452	28.4298	0.381381	3	29.6014	unknown	0.00/0.22/0.78	2.00441	0.00343443	0.498901	0.332512	29	3	31.8621	29	0.979502	3164	486	0.161736	2.01322	0.00752071	0.496718	0.29064	29	3	29.5862	29	0.979322	5918	490	0.151724
Nbe.v1.1.chr02g36900	Nbe.v1.1.chr06g02800	Nbe.v1.1.chr02g36900 (interacts with) Nbe.v1.1.chr06g02800	0.622081	0.942943	0.508532	22.9085	0.942943	0	46.3044	up	0.51/0.00/0.49	2.00441	0.00343443	0.498901	0.332512	29	3	31.8621	29	0.979502	3164	486	0.161736	1.97357	0.00696777	0.506696	0.25	25	3	27.72	25	0.980131	5086	496	0.133269
Nbe.v1.1.chr02g36900	Nbe.v1.1.chr16g12530	Nbe.v1.1.chr02g36900 (interacts with) Nbe.v1.1.chr16g12530	0.571726	0.481481	0.505455	14.2834	0.481481	3	24.3124	unknown	0.47/0.03/0.51	2.00441	0.00343443	0.498901	0.332512	29	3	31.8621	29	0.979502	3164	486	0.161736	1.95154	0.00516709	0.512415	0.278325	29	3	29.6552	29	0.980581	4310	318	0.141891
Nbe.v1.1.chr02g36900	Nbe.v1.1.chr06g26920	Nbe.v1.1.chr02g36900 (interacts with) Nbe.v1.1.chr06g26920	0.618421	0.076076	0.87234	34.0891	0.076076	3	23.7281	unknown	0.11/0.02/0.87	2.00441	0.00343443	0.498901	0.332512	29	3	31.8621	29	0.979502	3164	486	0.161736	1.89868	0.0123777	0.526682	0.248414	44	3	28.75	44	0.98166	8854	320	0.139563
Nbe.v1.1.chr02g36900	Nbe.v1.1.chr01g30740	Nbe.v1.1.chr02g36900 (interacts with) Nbe.v1.1.chr01g30740	0.914493	0.690691	0.982567	28.0903	0.690691	3	31.1503	unknown	0.01/0.00/0.98	2.00441	0.00343443	0.498901	0.332512	29	3	31.8621	29	0.979502	3164	486	0.161736	1.91189	0.00785103	0.523041	0.214286	28	3	27.8929	28	0.98139	5636	612	0.127785
Nbe.v1.1.chr02g36900	Nbe.v1.1.chr11g39050	Nbe.v1.1.chr02g36900 (interacts with) Nbe.v1.1.chr11g39050	0.519573	0.281281	0.575342	26.0226	0.281281	3	19.7135	unknown	0.00/0.42/0.58	2.00441	0.00343443	0.498901	0.332512	29	3	31.8621	29	0.979502	3164	486	0.161736	2.01322	0.00586311	0.496718	0.353276	27	3	31.7407	27	0.979322	4522	498	0.161754
Nbe.v1.1.chr02g36900	Nbe.v1.1.chr04g00940	Nbe.v1.1.chr02g36900 (interacts with) Nbe.v1.1.chr04g00940	0.561983	0.121121	0.75	21.2458	0.121121	3	14.9904	unknown	0.21/0.04/0.75	2.00441	0.00343443	0.498901	0.332512	29	3	31.8621	29	0.979502	3164	486	0.161736	1.95154	0.00634389	0.512415	0.224868	28	3	30.0714	28	0.980581	4978	330	0.143197
Nbe.v1.1.chr02g36900	Nbe.v1.1.chr19g30850	Nbe.v1.1.chr02g36900 (interacts with) Nbe.v1.1.chr19g30850	0.730769	0.052052	0.736842	26.2206	0.052052	3	13.2196	unknown	0.18/0.08/0.74	2.00441	0.00343443	0.498901	0.332512	29	3	31.8621	29	0.979502	3164	486	0.161736	2.05727	0.00365792	0.486081	0.304843	27	3	27.4444	27	0.978423	2846	618	0.146762
Nbe.v1.1.chr02g36900	Nbe.v1.1.chr19g44270	Nbe.v1.1.chr02g36900 (interacts with) Nbe.v1.1.chr19g44270	0.827655	0.499499	0.891041	25.3369	0.499499	3	29.1458	unknown	0.10/0.01/0.89	2.00441	0.00343443	0.498901	0.332512	29	3	31.8621	29	0.979502	3164	486	0.161736	2.1674	0.00209794	0.461382	0.336842	20	3	29.3	20	0.976175	1664	544	0.173373
Nbe.v1.1.chr01g37750	Nbe.v1.1.chr02g41570	Nbe.v1.1.chr01g37750 (interacts with) Nbe.v1.1.chr02g41570	0.942446	0.139139	0.503817	28.866	0.139139	0	7.28331	up	0.50/0.21/0.28	1.94273	0.00586635	0.514739	0.322581	31	3	32.4839	31	0.980761	5310	488	0.155425	1.93833	0.0130769	0.515909	0.238095	36	3	28.4722	36	0.98085	9480	480	0.138889
Nbe.v1.1.chr01g37750	Nbe.v1.1.chr16g50440	Nbe.v1.1.chr01g37750 (interacts with) Nbe.v1.1.chr16g50440	0.862069	0.087087	0.546667	29.8388	0.087087	0	4.9022	up	0.55/0.17/0.28	1.94273	0.00586635	0.514739	0.322581	31	3	32.4839	31	0.980761	5310	488	0.155425	2.13656	0.00452446	0.468041	0.363077	26	3	29.5769	26	0.976805	3272	512	0.174784
Nbe.v1.1.chr01g37750	Nbe.v1.1.chr02g29020	Nbe.v1.1.chr01g37750 (interacts with) Nbe.v1.1.chr02g29020	0.752475	0.202202	0.585526	27.0329	0.202202	0	20.3288	up	0.59/0.00/0.41	1.94273	0.00586635	0.514739	0.322581	31	3	32.4839	31	0.980761	5310	488	0.155425	1.96476	0.00661907	0.508969	0.280242	32	3	30.875	32	0.980311	5378	470	0.152094
Nbe.v1.1.chr01g37750	Nbe.v1.1.chr12g33170	Nbe.v1.1.chr01g37750 (interacts with) Nbe.v1.1.chr12g33170	0.83871	0.093093	0.653846	36.3155	0.093093	3	15.4954	unknown	0.23/0.12/0.65	1.94273	0.00586635	0.514739	0.322581	31	3	32.4839	31	0.980761	5310	488	0.155425	2.04405	0.0045676	0.489224	0.363077	26	3	30.1923	26	0.978693	3888	448	0.158075
Nbe.v1.1.chr01g37750	Nbe.v1.1.chr17g34280	Nbe.v1.1.chr01g37750 (interacts with) Nbe.v1.1.chr17g34280	0.732673	0.101101	0.878378	29.2238	0.101101	0	11.411	up	0.88/0.00/0.12	1.94273	0.00586635	0.514739	0.322581	31	3	32.4839	31	0.980761	5310	488	0.155425	2.11894	0.0022183	0.471933	0.411255	22	3	30.6818	22	0.977164	2208	450	0.17237
Nbe.v1.1.chr01g37750	Nbe.v1.1.chr17g46840	Nbe.v1.1.chr01g37750 (interacts with) Nbe.v1.1.chr17g46840	0.574468	0.235235	0.844444	23.5386	0.235235	0	14.7955	up	0.84/0.01/0.15	1.94273	0.00586635	0.514739	0.322581	31	3	32.4839	31	0.980761	5310	488	0.155425	2.10573	0.00295905	0.474895	0.399471	28	3	29.7857	28	0.977434	2704	482	0.170204
Nbe.v1.1.chr01g37750	Nbe.v1.1.chr02g34030	Nbe.v1.1.chr01g37750 (interacts with) Nbe.v1.1.chr02g34030	0.892857	0.056056	0.64	31.6285	0.056056	0	10.8604	up	0.64/0.04/0.32	1.94273	0.00586635	0.514739	0.322581	31	3	32.4839	31	0.980761	5310	488	0.155425	1.96916	0.0062264	0.50783	0.268966	30	3	30.6333	30	0.980221	4798	438	0.150163
Nbe.v1.1.chr01g37750	Nbe.v1.1.chr08g31810	Nbe.v1.1.chr01g37750 (interacts with) Nbe.v1.1.chr08g31810	0.761111	0.18018	0.817518	30.7892	0.18018	3	24.3077	unknown	0.14/0.04/0.82	1.94273	0.00586635	0.514739	0.322581	31	3	32.4839	31	0.980761	5310	488	0.155425	2.01322	0.00752071	0.496718	0.29064	29	3	29.5862	29	0.979322	5918	490	0.151724
Nbe.v1.1.chr01g37750	Nbe.v1.1.chr02g06280	Nbe.v1.1.chr01g37750 (interacts with) Nbe.v1.1.chr02g06280	0.927885	0.208208	0.678756	46.3973	0.208208	3	27.2667	unknown	0.25/0.07/0.68	1.94273	0.00586635	0.514739	0.322581	31	3	32.4839	31	0.980761	5310	488	0.155425	2.02643	0.0073106	0.493478	0.246305	29	3	29.2759	29	0.979052	5690	426	0.152478
Nbe.v1.1.chr01g37750	Nbe.v1.1.chr06g26920	Nbe.v1.1.chr01g37750 (interacts with) Nbe.v1.1.chr06g26920	0.986111	0.072072	0.507042	50.4314	0.072072	3	15.2601	unknown	0.01/0.48/0.51	1.94273	0.00586635	0.514739	0.322581	31	3	32.4839	31	0.980761	5310	488	0.155425	1.89868	0.0123777	0.526682	0.248414	44	3	28.75	44	0.98166	8854	320	0.139563
Nbe.v1.1.chr01g37750	Nbe.v1.1.chr04g27000	Nbe.v1.1.chr01g37750 (interacts with) Nbe.v1.1.chr04g27000	0.602322	0.68969	0.638554	26.1508	0.68969	3	27.3812	unknown	0.36/0.00/0.64	1.94273	0.00586635	0.514739	0.322581	31	3	32.4839	31	0.980761	5310	488	0.155425	2.01762	0.00524677	0.495633	0.255385	26	3	29.3077	26	0.979232	4082	428	0.149333
Nbe.v1.1.chr01g37750	Nbe.v1.1.chr16g18320	Nbe.v1.1.chr01g37750 (interacts with) Nbe.v1.1.chr16g18320	0.701754	0.057057	0.85	67.2155	0.057057	0	28.1334	up	0.85/0.00/0.15	1.94273	0.00586635	0.514739	0.322581	31	3	32.4839	31	0.980761	5310	488	0.155425	2.17621	0.00274918	0.459514	0.376812	24	3	28.8333	24	0.975996	2470	590	0.176892
Nbe.v1.1.chr01g37750	Nbe.v1.1.chr11g39050	Nbe.v1.1.chr01g37750 (interacts with) Nbe.v1.1.chr11g39050	0.598109	0.423423	0.592885	20.6697	0.423423	3	17.0607	unknown	0.39/0.02/0.59	1.94273	0.00586635	0.514739	0.322581	31	3	32.4839	31	0.980761	5310	488	0.155425	2.01322	0.00586311	0.496718	0.353276	27	3	31.7407	27	0.979322	4522	498	0.161754
Nbe.v1.1.chr01g37750	Nbe.v1.1.chr02g39550	Nbe.v1.1.chr01g37750 (interacts with) Nbe.v1.1.chr02g39550	0.674419	0.129129	0.804598	30.3461	0.129129	3	13.8311	unknown	0.15/0.05/0.80	1.94273	0.00586635	0.514739	0.322581	31	3	32.4839	31	0.980761	5310	488	0.155425	1.84581	0.0130371	0.541766	0.246154	40	3	31.15	40	0.982738	10894	310	0.140315
Nbe.v1.1.chr01g37750	Nbe.v1.1.chr09g31040	Nbe.v1.1.chr01g37750 (interacts with) Nbe.v1.1.chr09g31040	0.973856	0.153153	0.912752	52.7213	0.153153	3	13.7634	unknown	0.01/0.08/0.91	1.94273	0.00586635	0.514739	0.322581	31	3	32.4839	31	0.980761	5310	488	0.155425	2.04405	0.00321989	0.489224	0.306667	25	3	30.68	25	0.978693	2844	546	0.159792
Nbe.v1.1.chr01g37750	Nbe.v1.1.chr14g36610	Nbe.v1.1.chr01g37750 (interacts with) Nbe.v1.1.chr14g36610	0.840426	0.094094	0.936709	57.4388	0.094094	3	15.5304	unknown	0.06/0.00/0.94	1.94273	0.00586635	0.514739	0.322581	31	3	32.4839	31	0.980761	5310	488	0.155425	2.14097	0.00139503	0.467078	0.304762	15	3	29.0667	15	0.976715	1224	624	0.161481
Nbe.v1.1.chr01g37750	Nbe.v1.1.chr12g27630	Nbe.v1.1.chr01g37750 (interacts with) Nbe.v1.1.chr12g27630	0.602911	0.481481	0.617241	35.0428	0.481481	3	31.3805	unknown	0.38/0.00/0.62	1.94273	0.00586635	0.514739	0.322581	31	3	32.4839	31	0.980761	5310	488	0.155425	1.97797	0.00970168	0.505568	0.280781	37	3	28.7838	37	0.980041	7704	502	0.147609
Nbe.v1.1.chr08g31810	Nbe.v1.1.chr02g41570	Nbe.v1.1.chr08g31810 (interacts with) Nbe.v1.1.chr02g41570	0.919308	0.347347	0.510972	60.3466	0.347347	3	30.1436	unknown	0.49/0.00/0.51	2.01322	0.00752071	0.496718	0.29064	29	3	29.5862	29	0.979322	5918	490	0.151724	1.93833	0.0130769	0.515909	0.238095	36	3	28.4722	36	0.98085	9480	480	0.138889
Nbe.v1.1.chr08g31810	Nbe.v1.1.chr16g13650	Nbe.v1.1.chr08g31810 (interacts with) Nbe.v1.1.chr16g13650	0.55	0.46046	0.561265	32.0306	0.46046	3	21.77	unknown	0.42/0.02/0.56	2.01322	0.00752071	0.496718	0.29064	29	3	29.5862	29	0.979322	5918	490	0.151724	2.19383	0.00193313	0.455823	0.491228	19	3	29.2632	19	0.975636	1836	504	0.178434
Nbe.v1.1.chr08g31810	Nbe.v1.1.chr02g34030	Nbe.v1.1.chr08g31810 (interacts with) Nbe.v1.1.chr02g34030	0.633898	0.295295	0.529412	23.3425	0.295295	3	14.8118	unknown	0.46/0.01/0.53	2.01322	0.00752071	0.496718	0.29064	29	3	29.5862	29	0.979322	5918	490	0.151724	1.96916	0.0062264	0.50783	0.268966	30	3	30.6333	30	0.980221	4798	438	0.150163
Nbe.v1.1.chr08g31810	Nbe.v1.1.chr05g35370	Nbe.v1.1.chr08g31810 (interacts with) Nbe.v1.1.chr05g35370	0.809524	0.084084	0.647059	40.4328	0.084084	0	13.6083	up	0.65/0.00/0.35	2.01322	0.00752071	0.496718	0.29064	29	3	29.5862	29	0.979322	5918	490	0.151724	2.02203	0.00404874	0.494553	0.289855	24	3	30.1667	24	0.979142	3610	514	0.152357
Nbe.v1.1.chr08g31810	Nbe.v1.1.chr04g26090	Nbe.v1.1.chr08g31810 (interacts with) Nbe.v1.1.chr04g26090	0.691358	0.081081	0.535714	44.6669	0.081081	3	20.0426	unknown	0.46/0.00/0.54	2.01322	0.00752071	0.496718	0.29064	29	3	29.5862	29	0.979322	5918	490	0.151724	2.00441	0.0067589	0.498901	0.255172	30	3	28.1333	30	0.979502	4814	440	0.143537
Nbe.v1.1.chr08g31810	Nbe.v1.1.chr16g47150	Nbe.v1.1.chr08g31810 (interacts with) Nbe.v1.1.chr16g47150	0.760417	0.096096	0.657534	45.5267	0.096096	3	39.0977	unknown	0.34/0.00/0.66	2.01322	0.00752071	0.496718	0.29064	29	3	29.5862	29	0.979322	5918	490	0.151724	2.00881	0.00405517	0.497807	0.295567	29	3	29.1034	29	0.979412	3344	344	0.148487
Nbe.v1.1.chr08g31810	Nbe.v1.1.chr06g26920	Nbe.v1.1.chr08g31810 (interacts with) Nbe.v1.1.chr06g26920	0.542373	0.059059	0.625	37.2349	0.059059	3	19.8007	unknown	0.38/0.00/0.62	2.01322	0.00752071	0.496718	0.29064	29	3	29.5862	29	0.979322	5918	490	0.151724	1.89868	0.0123777	0.526682	0.248414	44	3	28.75	44	0.98166	8854	320	0.139563
Nbe.v1.1.chr08g31810	Nbe.v1.1.chr11g39050	Nbe.v1.1.chr08g31810 (interacts with) Nbe.v1.1.chr11g39050	0.613039	0.951952	0.826758	20.6658	0.951952	0	43.749	up	0.83/0.00/0.17	2.01322	0.00752071	0.496718	0.29064	29	3	29.5862	29	0.979322	5918	490	0.151724	2.01322	0.00586311	0.496718	0.353276	27	3	31.7407	27	0.979322	4522	498	0.161754
Nbe.v1.1.chr08g31810	Nbe.v1.1.chr09g15440	Nbe.v1.1.chr08g31810 (interacts with) Nbe.v1.1.chr09g15440	0.654676	0.139139	0.747253	42.5585	0.139139	0	12.4597	up	0.75/0.01/0.24	2.01322	0.00752071	0.496718	0.29064	29	3	29.5862	29	0.979322	5918	490	0.151724	2.08811	0.00285721	0.478903	0.393333	25	3	28.84	25	0.977794	2546	262	0.158462
Nbe.v1.1.chr08g31810	Nbe.v1.1.chr18g40630	Nbe.v1.1.chr08g31810 (interacts with) Nbe.v1.1.chr18g40630	0.604651	0.086086	0.538462	36.7656	0.086086	0	19.5803	up	0.54/0.00/0.46	2.01322	0.00752071	0.496718	0.29064	29	3	29.5862	29	0.979322	5918	490	0.151724	2.09251	0.00389768	0.477895	0.284585	23	3	29.7391	23	0.977704	3028	580	0.162509
Nbe.v1.1.chr09g16700	Nbe.v1.1.chr02g41570	Nbe.v1.1.chr09g16700 (interacts with) Nbe.v1.1.chr02g41570	1	0.062062	0.790323	100.56	0.062062	0	14.9616	up	0.79/0.02/0.19	2.10132	0.00633896	0.475891	0.346237	31	3	27.0645	31	0.977524	4932	492	0.156442	1.93833	0.0130769	0.515909	0.238095	36	3	28.4722	36	0.98085	9480	480	0.138889
Nbe.v1.1.chr09g16700	Nbe.v1.1.chr16g37220	Nbe.v1.1.chr09g16700 (interacts with) Nbe.v1.1.chr16g37220	0.797945	0.292292	0.600858	22.6783	0.292292	0	21.2257	up	0.60/0.00/0.40	2.10132	0.00633896	0.475891	0.346237	31	3	27.0645	31	0.977524	4932	492	0.156442	2.05727	0.00515444	0.486081	0.370115	30	3	29.1667	30	0.978423	4254	186	0.158514
Nbe.v1.1.chr09g16700	Nbe.v1.1.chr08g15130	Nbe.v1.1.chr09g16700 (interacts with) Nbe.v1.1.chr08g15130	0.761792	0.424424	0.495356	31.1723	0.424424	3	17.8917	unknown	0.49/0.02/0.50	2.10132	0.00633896	0.475891	0.346237	31	3	27.0645	31	0.977524	4932	492	0.156442	2.10132	0.00516914	0.475891	0.344729	27	3	29.1481	27	0.977524	4210	376	0.164679
Nbe.v1.1.chr09g16700	Nbe.v1.1.chr19g20510	Nbe.v1.1.chr09g16700 (interacts with) Nbe.v1.1.chr19g20510	0.933535	0.331331	0.656958	32.3763	0.331331	3	9.27458	unknown	0.02/0.33/0.66	2.10132	0.00633896	0.475891	0.346237	31	3	27.0645	31	0.977524	4932	492	0.156442	2.37445	0.00165287	0.42115	0.544118	17	3	27.5882	17	0.97195	1192	198	0.222011
Nbe.v1.1.chr09g16700	Nbe.v1.1.chr11g30690	Nbe.v1.1.chr09g16700 (interacts with) Nbe.v1.1.chr11g30690	0.761832	0.655656	0.573146	25.1323	0.655656	0	18.2343	up	0.57/0.01/0.41	2.10132	0.00633896	0.475891	0.346237	31	3	27.0645	31	0.977524	4932	492	0.156442	2.30837	0.00302188	0.433206	0.5	16	3	24.625	16	0.973299	1756	520	0.175446
Nbe.v1.1.chr09g16700	Nbe.v1.1.chr08g11580	Nbe.v1.1.chr09g16700 (interacts with) Nbe.v1.1.chr08g11580	0.923913	0.092092	0.529412	25.0183	0.092092	0	15.5735	up	0.53/0.01/0.46	2.10132	0.00633896	0.475891	0.346237	31	3	27.0645	31	0.977524	4932	492	0.156442	2.12775	0.00424638	0.469979	0.333333	25	3	29.6	25	0.976985	3782	242	0.171098
Nbe.v1.1.chr09g16700	Nbe.v1.1.chr02g40850	Nbe.v1.1.chr09g16700 (interacts with) Nbe.v1.1.chr02g40850	0.794613	0.594595	0.775424	21.2026	0.594595	0	23.8891	up	0.78/0.01/0.22	2.10132	0.00633896	0.475891	0.346237	31	3	27.0645	31	0.977524	4932	492	0.156442	2.12335	0.00328731	0.470954	0.343874	23	3	30.3478	23	0.977075	3018	484	0.172431
Nbe.v1.1.chr09g16700	Nbe.v1.1.chr17g24510	Nbe.v1.1.chr09g16700 (interacts with) Nbe.v1.1.chr17g24510	0.604396	0.182182	0.709091	37.5737	0.182182	3	16.6486	unknown	0.29/0.00/0.71	2.10132	0.00633896	0.475891	0.346237	31	3	27.0645	31	0.977524	4932	492	0.156442	2.26872	0.00239253	0.440777	0.485507	24	3	28.375	24	0.974108	2040	208	0.199824
Nbe.v1.1.chr09g16700	Nbe.v1.1.chr02g29820	Nbe.v1.1.chr09g16700 (interacts with) Nbe.v1.1.chr02g29820	0.856631	0.279279	0.677824	27.6733	0.279279	0	11.346	up	0.68/0.02/0.31	2.10132	0.00633896	0.475891	0.346237	31	3	27.0645	31	0.977524	4932	492	0.156442	2.0837	0.00463229	0.479915	0.356923	26	3	29.3462	26	0.977884	3866	454	0.161243
Nbe.v1.1.chr09g16700	Nbe.v1.1.chr03g28880	Nbe.v1.1.chr09g16700 (interacts with) Nbe.v1.1.chr03g28880	0.851351	0.074074	0.492063	49.8546	0.074074	3	12.009	unknown	0.27/0.24/0.49	2.10132	0.00633896	0.475891	0.346237	31	3	27.0645	31	0.977524	4932	492	0.156442	2.0837	0.004138	0.479915	0.351449	24	3	29.625	24	0.977884	3380	346	0.161005
Nbe.v1.1.chr09g16700	Nbe.v1.1.chr10g39320	Nbe.v1.1.chr09g16700 (interacts with) Nbe.v1.1.chr10g39320	0.962963	0.054054	0.846154	63.3921	0.054054	0	16.159	up	0.85/0.00/0.15	2.10132	0.00633896	0.475891	0.346237	31	3	27.0645	31	0.977524	4932	492	0.156442	2.03084	0.00619009	0.492408	0.299145	27	3	29.0741	27	0.978963	4686	436	0.150643
Nbe.v1.1.chr09g16700	Nbe.v1.1.chr05g02720	Nbe.v1.1.chr09g16700 (interacts with) Nbe.v1.1.chr05g02720	0.933566	0.286286	0.715356	98.8982	0.286286	0	21.4121	up	0.72/0.01/0.28	2.10132	0.00633896	0.475891	0.346237	31	3	27.0645	31	0.977524	4932	492	0.156442	2.10573	0.00551208	0.474895	0.27668	23	3	28.8261	23	0.977434	4094	522	0.160145
Nbe.v1.1.chr09g16700	Nbe.v1.1.chr09g36650	Nbe.v1.1.chr09g16700 (interacts with) Nbe.v1.1.chr09g36650	0.983713	0.307307	0.52649	34.3185	0.307307	1	11.5221	down	0.02/0.53/0.46	2.10132	0.00633896	0.475891	0.346237	31	3	27.0645	31	0.977524	4932	492	0.156442	2.40969	0.00198535	0.414991	0.483333	16	3	24.5625	16	0.971231	1286	536	0.208157
Nbe.v1.1.chr09g16700	Nbe.v1.1.chr18g18000	Nbe.v1.1.chr09g16700 (interacts with) Nbe.v1.1.chr18g18000	0.743764	0.441441	0.707317	36.5457	0.441441	0	7.53709	up	0.71/0.02/0.28	2.10132	0.00633896	0.475891	0.346237	31	3	27.0645	31	0.977524	4932	492	0.156442	2.55947	0.000255531	0.390706	0.714286	15	4	25.7333	15	0.968174	202	598	0.295785
Nbe.v1.1.chr09g16700	Nbe.v1.1.chr06g24340	Nbe.v1.1.chr09g16700 (interacts with) Nbe.v1.1.chr06g24340	1	0.054054	0.703704	28.8135	0.054054	3	13.9898	unknown	0.26/0.04/0.70	2.10132	0.00633896	0.475891	0.346237	31	3	27.0645	31	0.977524	4932	492	0.156442	2.09692	0.00494984	0.476891	0.273846	26	3	26.8077	26	0.977614	3700	524	0.149764
Nbe.v1.1.chr09g16700	Nbe.v1.1.chr04g22400	Nbe.v1.1.chr09g16700 (interacts with) Nbe.v1.1.chr04g22400	0.859353	0.711712	0.687398	40.7394	0.711712	0	17.2112	up	0.69/0.00/0.31	2.10132	0.00633896	0.475891	0.346237	31	3	27.0645	31	0.977524	4932	492	0.156442	2.29515	0.00319094	0.435701	0.418301	18	3	24.6111	18	0.973568	2122	558	0.173318
Nbe.v1.1.chr09g16700	Nbe.v1.1.chr03g07840	Nbe.v1.1.chr09g16700 (interacts with) Nbe.v1.1.chr03g07840	0.695906	0.171171	0.739496	16.3837	0.171171	0	6.95745	up	0.74/0.03/0.23	2.10132	0.00633896	0.475891	0.346237	31	3	27.0645	31	0.977524	4932	492	0.156442	2.27313	0.00269808	0.439922	0.421652	27	3	27.6667	27	0.974018	2218	458	0.200483
Nbe.v1.1.chr09g16700	Nbe.v1.1.chr01g42830	Nbe.v1.1.chr09g16700 (interacts with) Nbe.v1.1.chr01g42830	0.891473	0.258258	0.521739	61.7341	0.258258	3	26.942	unknown	0.48/0.00/0.52	2.10132	0.00633896	0.475891	0.346237	31	3	27.0645	31	0.977524	4932	492	0.156442	1.9207	0.00863456	0.520642	0.197044	29	3	29.3103	29	0.98121	6862	570	0.136167
Nbe.v1.1.chr09g16700	Nbe.v1.1.chr17g10120	Nbe.v1.1.chr09g16700 (interacts with) Nbe.v1.1.chr17g10120	0.88604	0.351351	0.877814	19.415	0.351351	0	9.32507	up	0.88/0.01/0.12	2.10132	0.00633896	0.475891	0.346237	31	3	27.0645	31	0.977524	4932	492	0.156442	2.24229	0.00199137	0.445972	0.441558	22	3	30.3182	22	0.974647	1706	586	0.202121
Nbe.v1.1.chr09g16700	Nbe.v1.1.chr19g40800	Nbe.v1.1.chr09g16700 (interacts with) Nbe.v1.1.chr19g40800	0.862944	0.394394	0.658824	67.6755	0.394394	3	20.0294	unknown	0.33/0.01/0.66	2.10132	0.00633896	0.475891	0.346237	31	3	27.0645	31	0.977524	4932	492	0.156442	1.94714	0.00870313	0.513575	0.153846	26	3	27.7308	26	0.980671	6144	556	0.130191
Nbe.v1.1.chr09g16700	Nbe.v1.1.chr07g01450	Nbe.v1.1.chr09g16700 (interacts with) Nbe.v1.1.chr07g01450	0.826748	0.329329	0.738971	31.7383	0.329329	3	19.5909	unknown	0.26/0.00/0.74	2.10132	0.00633896	0.475891	0.346237	31	3	27.0645	31	0.977524	4932	492	0.156442	2.04405	0.00405386	0.489224	0.329231	26	3	30.9231	26	0.978693	3524	418	0.161901
Nbe.v1.1.chr09g16700	Nbe.v1.1.chr06g15790	Nbe.v1.1.chr09g16700 (interacts with) Nbe.v1.1.chr06g15790	0.716883	0.385385	0.619565	28.2591	0.385385	3	22.0486	unknown	0.37/0.01/0.62	2.10132	0.00633896	0.475891	0.346237	31	3	27.0645	31	0.977524	4932	492	0.156442	2.04846	0.00748085	0.488172	0.272177	32	3	26.0938	32	0.978603	5448	576	0.141814
Nbe.v1.1.chr02g29420	Nbe.v1.1.chr02g41570	Nbe.v1.1.chr02g29420 (interacts with) Nbe.v1.1.chr02g41570	0.808824	0.068068	0.545455	99.8053	0.068068	0	14.6022	up	0.55/0.07/0.38	2.30396	0.00204263	0.434034	0.490476	21	3	26.3333	21	0.973388	1718	494	0.192214	1.93833	0.0130769	0.515909	0.238095	36	3	28.4722	36	0.98085	9480	480	0.138889
Nbe.v1.1.chr02g29420	Nbe.v1.1.chr19g20510	Nbe.v1.1.chr02g29420 (interacts with) Nbe.v1.1.chr19g20510	0.813433	0.134134	0.568807	21.9757	0.134134	0	10.7814	up	0.57/0.06/0.38	2.30396	0.00204263	0.434034	0.490476	21	3	26.3333	21	0.973388	1718	494	0.192214	2.37445	0.00165287	0.42115	0.544118	17	3	27.5882	17	0.97195	1192	198	0.222011
Nbe.v1.1.chr02g29420	Nbe.v1.1.chr11g30690	Nbe.v1.1.chr02g29420 (interacts with) Nbe.v1.1.chr11g30690	0.59893	0.374374	0.857143	23.829	0.374374	0	10.4831	up	0.86/0.03/0.11	2.30396	0.00204263	0.434034	0.490476	21	3	26.3333	21	0.973388	1718	494	0.192214	2.30837	0.00302188	0.433206	0.5	16	3	24.625	16	0.973299	1756	520	0.175446
Nbe.v1.1.chr02g29420	Nbe.v1.1.chr07g04800	Nbe.v1.1.chr02g29420 (interacts with) Nbe.v1.1.chr07g04800	0.863014	0.073073	0.650794	30.3745	0.073073	0	12.1676	up	0.65/0.00/0.35	2.30396	0.00204263	0.434034	0.490476	21	3	26.3333	21	0.973388	1718	494	0.192214	2.2467	0.00152168	0.445098	0.485714	21	3	30.381	21	0.974557	1360	584	0.20254
Nbe.v1.1.chr02g29420	Nbe.v1.1.chr09g16700	Nbe.v1.1.chr02g29420 (interacts with) Nbe.v1.1.chr09g16700	0.530864	0.081081	0.651163	24.3398	0.081081	3	10.253	unknown	0.07/0.28/0.65	2.30396	0.00204263	0.434034	0.490476	21	3	26.3333	21	0.973388	1718	494	0.192214	2.10132	0.00633896	0.475891	0.346237	31	3	27.0645	31	0.977524	4932	492	0.156442
Nbe.v1.1.chr02g29420	Nbe.v1.1.chr09g36650	Nbe.v1.1.chr02g29420 (interacts with) Nbe.v1.1.chr09g36650	0.645802	0.655656	0.579196	26.4233	0.655656	3	19.606	unknown	0.41/0.01/0.58	2.30396	0.00204263	0.434034	0.490476	21	3	26.3333	21	0.973388	1718	494	0.192214	2.40969	0.00198535	0.414991	0.483333	16	3	24.5625	16	0.971231	1286	536	0.208157
Nbe.v1.1.chr02g29420	Nbe.v1.1.chr18g18000	Nbe.v1.1.chr02g29420 (interacts with) Nbe.v1.1.chr18g18000	0.863905	0.169169	0.712329	19.7793	0.169169	1	4.92702	down	0.03/0.71/0.26	2.30396	0.00204263	0.434034	0.490476	21	3	26.3333	21	0.973388	1718	494	0.192214	2.55947	0.000255531	0.390706	0.714286	15	4	25.7333	15	0.968174	202	598	0.295785
Nbe.v1.1.chr02g29420	Nbe.v1.1.chr06g24340	Nbe.v1.1.chr02g29420 (interacts with) Nbe.v1.1.chr06g24340	0.823529	0.068068	0.75	34.0897	0.068068	0	8.8226	up	0.75/0.00/0.25	2.30396	0.00204263	0.434034	0.490476	21	3	26.3333	21	0.973388	1718	494	0.192214	2.09692	0.00494984	0.476891	0.273846	26	3	26.8077	26	0.977614	3700	524	0.149764
Nbe.v1.1.chr02g29420	Nbe.v1.1.chr04g22400	Nbe.v1.1.chr02g29420 (interacts with) Nbe.v1.1.chr04g22400	0.731844	0.179179	0.633588	19.6949	0.179179	3	7.04407	unknown	0.02/0.35/0.63	2.30396	0.00204263	0.434034	0.490476	21	3	26.3333	21	0.973388	1718	494	0.192214	2.29515	0.00319094	0.435701	0.418301	18	3	24.6111	18	0.973568	2122	558	0.173318
Nbe.v1.1.chr02g29420	Nbe.v1.1.chr16g18320	Nbe.v1.1.chr02g29420 (interacts with) Nbe.v1.1.chr16g18320	0.635934	0.846847	0.758364	23.6382	0.846847	0	26.0293	up	0.76/0.00/0.24	2.30396	0.00204263	0.434034	0.490476	21	3	26.3333	21	0.973388	1718	494	0.192214	2.17621	0.00274918	0.459514	0.376812	24	3	28.8333	24	0.975996	2470	590	0.176892
Nbe.v1.1.chr02g29420	Nbe.v1.1.chr03g07840	Nbe.v1.1.chr02g29420 (interacts with) Nbe.v1.1.chr03g07840	0.675676	0.111111	0.933333	18.833	0.111111	3	14.0936	unknown	0.07/0.00/0.93	2.30396	0.00204263	0.434034	0.490476	21	3	26.3333	21	0.973388	1718	494	0.192214	2.27313	0.00269808	0.439922	0.421652	27	3	27.6667	27	0.974018	2218	458	0.200483
Nbe.v1.1.chr02g29420	Nbe.v1.1.chr04g07970	Nbe.v1.1.chr02g29420 (interacts with) Nbe.v1.1.chr04g07970	0.829193	0.322322	0.827715	7.80486	0.322322	0	11.738	up	0.83/0.00/0.17	2.30396	0.00204263	0.434034	0.490476	21	3	26.3333	21	0.973388	1718	494	0.192214	2.36123	0.00106066	0.423507	0.522876	18	3	30.3333	18	0.97222	1062	500	0.238845
Nbe.v1.1.chr02g29420	Nbe.v1.1.chr15g39640	Nbe.v1.1.chr02g29420 (interacts with) Nbe.v1.1.chr15g39640	0.622699	0.978979	0.678161	41.9145	0.978979	0	80.2781	up	0.68/0.00/0.32	2.30396	0.00204263	0.434034	0.490476	21	3	26.3333	21	0.973388	1718	494	0.192214	2.07048	0.00623826	0.482979	0.276667	25	3	28.28	25	0.978153	4806	542	0.152043
Nbe.v1.1.chr02g29420	Nbe.v1.1.chr15g08510	Nbe.v1.1.chr02g29420 (interacts with) Nbe.v1.1.chr15g08510	0.631285	0.179179	0.867257	72.4723	0.179179	3	28.0338	unknown	0.11/0.03/0.87	2.30396	0.00204263	0.434034	0.490476	21	3	26.3333	21	0.973388	1718	494	0.192214	2.01762	0.0112137	0.495633	0.25947	33	3	26.2121	33	0.979232	7654	548	0.137959
Nbe.v1.1.chr06g02800	Nbe.v1.1.chr02g41570	Nbe.v1.1.chr06g02800 (interacts with) Nbe.v1.1.chr02g41570	0.868778	0.221221	0.692708	37.6276	0.221221	3	17.9621	unknown	0.09/0.22/0.69	1.97357	0.00696777	0.506696	0.25	25	3	27.72	25	0.980131	5086	496	0.133269	1.93833	0.0130769	0.515909	0.238095	36	3	28.4722	36	0.98085	9480	480	0.138889
Nbe.v1.1.chr06g02800	Nbe.v1.1.chr05g35240	Nbe.v1.1.chr06g02800 (interacts with) Nbe.v1.1.chr05g35240	0.680945	0.677678	0.633406	25.7081	0.677678	3	31.5158	unknown	0.36/0.00/0.63	1.97357	0.00696777	0.506696	0.25	25	3	27.72	25	0.980131	5086	496	0.133269	1.92511	0.00628974	0.519451	0.226601	29	3	29.6552	29	0.98112	5248	308	0.137931
Nbe.v1.1.chr06g02800	Nbe.v1.1.chr02g29420	Nbe.v1.1.chr06g02800 (interacts with) Nbe.v1.1.chr02g29420	0.536232	0.138138	0.567568	64.036	0.138138	0	31.5221	up	0.57/0.00/0.43	1.97357	0.00696777	0.506696	0.25	25	3	27.72	25	0.980131	5086	496	0.133269	2.30396	0.00204263	0.434034	0.490476	21	3	26.3333	21	0.973388	1718	494	0.192214
Nbe.v1.1.chr06g02800	Nbe.v1.1.chr02g28600	Nbe.v1.1.chr06g02800 (interacts with) Nbe.v1.1.chr02g28600	0.901786	0.224224	0.806931	63.217	0.224224	1	14.1105	down	0.00/0.81/0.19	1.97357	0.00696777	0.506696	0.25	25	3	27.72	25	0.980131	5086	496	0.133269	2.02203	0.00488272	0.494553	0.195652	24	3	27.0833	24	0.979142	3528	610	0.137755
Nbe.v1.1.chr06g02800	Nbe.v1.1.chr01g30740	Nbe.v1.1.chr06g02800 (interacts with) Nbe.v1.1.chr01g30740	0.84434	0.212212	0.877095	32.9286	0.212212	3	16.8391	unknown	0.06/0.06/0.88	1.97357	0.00696777	0.506696	0.25	25	3	27.72	25	0.980131	5086	496	0.133269	1.91189	0.00785103	0.523041	0.214286	28	3	27.8929	28	0.98139	5636	612	0.127785
Nbe.v1.1.chr06g02800	Nbe.v1.1.chr04g22400	Nbe.v1.1.chr06g02800 (interacts with) Nbe.v1.1.chr04g22400	0.508929	0.224224	0.894737	57.1459	0.224224	3	16.5649	unknown	0.07/0.04/0.89	1.97357	0.00696777	0.506696	0.25	25	3	27.72	25	0.980131	5086	496	0.133269	2.29515	0.00319094	0.435701	0.418301	18	3	24.6111	18	0.973568	2122	558	0.173318
Nbe.v1.1.chr06g02800	Nbe.v1.1.chr04g07970	Nbe.v1.1.chr06g02800 (interacts with) Nbe.v1.1.chr04g07970	0.795181	0.083083	0.621212	72.4494	0.083083	0	30.8562	up	0.62/0.00/0.38	1.97357	0.00696777	0.506696	0.25	25	3	27.72	25	0.980131	5086	496	0.133269	2.36123	0.00106066	0.423507	0.522876	18	3	30.3333	18	0.97222	1062	500	0.238845
Nbe.v1.1.chr06g02800	Nbe.v1.1.chr16g03180	Nbe.v1.1.chr06g02800 (interacts with) Nbe.v1.1.chr16g03180	0.811111	0.18018	0.561644	40.0414	0.18018	0	19.6193	up	0.56/0.03/0.40	1.97357	0.00696777	0.506696	0.25	25	3	27.72	25	0.980131	5086	496	0.133269	2.14978	0.00293021	0.465164	0.32381	21	3	27.381	21	0.976535	2632	614	0.159192
Nbe.v1.1.chr06g02800	Nbe.v1.1.chr15g35570	Nbe.v1.1.chr06g02800 (interacts with) Nbe.v1.1.chr15g35570	0.762376	0.101101	0.87013	33.3982	0.101101	3	20.6762	unknown	0.12/0.01/0.87	1.97357	0.00696777	0.506696	0.25	25	3	27.72	25	0.980131	5086	496	0.133269	1.90749	0.00800812	0.524249	0.265597	34	3	30.2059	34	0.98148	6928	518	0.141149
Nbe.v1.1.chr06g02800	Nbe.v1.1.chr15g08510	Nbe.v1.1.chr06g02800 (interacts with) Nbe.v1.1.chr15g08510	0.731343	0.134134	0.857143	39.7626	0.134134	3	21.5269	unknown	0.03/0.11/0.86	1.97357	0.00696777	0.506696	0.25	25	3	27.72	25	0.980131	5086	496	0.133269	2.01762	0.0112137	0.495633	0.25947	33	3	26.2121	33	0.979232	7654	548	0.137959
Nbe.v1.1.chr06g02800	Nbe.v1.1.chr04g00940	Nbe.v1.1.chr06g02800 (interacts with) Nbe.v1.1.chr04g00940	0.516908	0.414414	0.831776	32.3161	0.414414	3	23.725	unknown	0.07/0.09/0.83	1.97357	0.00696777	0.506696	0.25	25	3	27.72	25	0.980131	5086	496	0.133269	1.95154	0.00634389	0.512415	0.224868	28	3	30.0714	28	0.980581	4978	330	0.143197
Nbe.v1.1.chr06g02800	Nbe.v1.1.chr19g44270	Nbe.v1.1.chr06g02800 (interacts with) Nbe.v1.1.chr19g44270	0.678351	0.485485	0.574468	29.7661	0.485485	3	27.48	unknown	0.42/0.00/0.57	1.97357	0.00696777	0.506696	0.25	25	3	27.72	25	0.980131	5086	496	0.133269	2.1674	0.00209794	0.461382	0.336842	20	3	29.3	20	0.976175	1664	544	0.173373
Nbe.v1.1.chr11g39050	Nbe.v1.1.chr02g41570	Nbe.v1.1.chr11g39050 (interacts with) Nbe.v1.1.chr02g41570	0.826772	0.127127	0.419048	43.4002	0.127127	3	13.7686	unknown	0.40/0.18/0.42	2.01322	0.00586311	0.496718	0.353276	27	3	31.7407	27	0.979322	4522	498	0.161754	1.93833	0.0130769	0.515909	0.238095	36	3	28.4722	36	0.98085	9480	480	0.138889
Nbe.v1.1.chr11g39050	Nbe.v1.1.chr16g13650	Nbe.v1.1.chr11g39050 (interacts with) Nbe.v1.1.chr16g13650	0.612676	0.142142	0.528736	50.2127	0.142142	3	29.6919	unknown	0.47/0.00/0.53	2.01322	0.00586311	0.496718	0.353276	27	3	31.7407	27	0.979322	4522	498	0.161754	2.19383	0.00193313	0.455823	0.491228	19	3	29.2632	19	0.975636	1836	504	0.178434
Nbe.v1.1.chr11g39050	Nbe.v1.1.chr11g30690	Nbe.v1.1.chr11g39050 (interacts with) Nbe.v1.1.chr11g30690	0.672414	0.058058	0.589744	153.575	0.058058	3	29.525	unknown	0.00/0.41/0.59	2.01322	0.00586311	0.496718	0.353276	27	3	31.7407	27	0.979322	4522	498	0.161754	2.30837	0.00302188	0.433206	0.5	16	3	24.625	16	0.973299	1756	520	0.175446
Nbe.v1.1.chr11g39050	Nbe.v1.1.chr04g26090	Nbe.v1.1.chr11g39050 (interacts with) Nbe.v1.1.chr04g26090	0.639344	0.061061	0.589744	43.8241	0.061061	3	18.3891	unknown	0.41/0.00/0.59	2.01322	0.00586311	0.496718	0.353276	27	3	31.7407	27	0.979322	4522	498	0.161754	2.00441	0.0067589	0.498901	0.255172	30	3	28.1333	30	0.979502	4814	440	0.143537
Nbe.v1.1.chr04g07970	Nbe.v1.1.chr02g41570	Nbe.v1.1.chr04g07970 (interacts with) Nbe.v1.1.chr02g41570	0.636364	0.066066	0.666667	92.3408	0.066066	3	13.087	unknown	0.12/0.21/0.67	2.36123	0.00106066	0.423507	0.522876	18	3	30.3333	18	0.97222	1062	500	0.238845	1.93833	0.0130769	0.515909	0.238095	36	3	28.4722	36	0.98085	9480	480	0.138889
Nbe.v1.1.chr04g07970	Nbe.v1.1.chr16g08725	Nbe.v1.1.chr04g07970 (interacts with) Nbe.v1.1.chr16g08725	0.568584	0.452452	0.789883	20.0787	0.452452	3	20.5534	unknown	0.21/0.00/0.79	2.36123	0.00106066	0.423507	0.522876	18	3	30.3333	18	0.97222	1062	500	0.238845	2.37445	0.00163742	0.42115	0.542105	20	4	27.9	20	0.97195	1294	210	0.226829
Nbe.v1.1.chr04g07970	Nbe.v1.1.chr06g24340	Nbe.v1.1.chr04g07970 (interacts with) Nbe.v1.1.chr06g24340	0.67509	0.277277	0.545455	36.8227	0.277277	3	17.8377	unknown	0.45/0.00/0.55	2.36123	0.00106066	0.423507	0.522876	18	3	30.3333	18	0.97222	1062	500	0.238845	2.09692	0.00494984	0.476891	0.273846	26	3	26.8077	26	0.977614	3700	524	0.149764
Nbe.v1.1.chr12g27630	Nbe.v1.1.chr02g41570	Nbe.v1.1.chr12g27630 (interacts with) Nbe.v1.1.chr02g41570	0.97561	0.164164	0.53125	46.2163	0.164164	0	17.4642	up	0.53/0.04/0.43	1.97797	0.00970168	0.505568	0.280781	37	3	28.7838	37	0.980041	7704	502	0.147609	1.93833	0.0130769	0.515909	0.238095	36	3	28.4722	36	0.98085	9480	480	0.138889
Nbe.v1.1.chr12g27630	Nbe.v1.1.chr02g29020	Nbe.v1.1.chr12g27630 (interacts with) Nbe.v1.1.chr02g29020	0.868545	0.213213	0.686486	25.3756	0.213213	3	19.3162	unknown	0.28/0.04/0.69	1.97797	0.00970168	0.505568	0.280781	37	3	28.7838	37	0.980041	7704	502	0.147609	1.96476	0.00661907	0.508969	0.280242	32	3	30.875	32	0.980311	5378	470	0.152094
Nbe.v1.1.chr12g27630	Nbe.v1.1.chr17g34280	Nbe.v1.1.chr12g27630 (interacts with) Nbe.v1.1.chr17g34280	0.806818	0.088088	0.549296	38.6884	0.088088	0	14.3963	up	0.55/0.00/0.45	1.97797	0.00970168	0.505568	0.280781	37	3	28.7838	37	0.980041	7704	502	0.147609	2.11894	0.0022183	0.471933	0.411255	22	3	30.6818	22	0.977164	2208	450	0.17237
Nbe.v1.1.chr12g27630	Nbe.v1.1.chr02g06280	Nbe.v1.1.chr12g27630 (interacts with) Nbe.v1.1.chr02g06280	0.851064	0.329329	0.782143	28.4307	0.329329	3	40.2799	unknown	0.21/0.00/0.78	1.97797	0.00970168	0.505568	0.280781	37	3	28.7838	37	0.980041	7704	502	0.147609	2.02643	0.0073106	0.493478	0.246305	29	3	29.2759	29	0.979052	5690	426	0.152478
Nbe.v1.1.chr12g27630	Nbe.v1.1.chr04g27000	Nbe.v1.1.chr12g27630 (interacts with) Nbe.v1.1.chr04g27000	0.989362	0.094094	0.903226	44.1275	0.094094	3	16.3667	unknown	0.05/0.04/0.90	1.97797	0.00970168	0.505568	0.280781	37	3	28.7838	37	0.980041	7704	502	0.147609	2.01762	0.00524677	0.495633	0.255385	26	3	29.3077	26	0.979232	4082	428	0.149333
Nbe.v1.1.chr12g27630	Nbe.v1.1.chr06g24340	Nbe.v1.1.chr12g27630 (interacts with) Nbe.v1.1.chr06g24340	0.87905	0.463463	0.764128	25.9648	0.463463	0	13.5972	up	0.76/0.00/0.24	1.97797	0.00970168	0.505568	0.280781	37	3	28.7838	37	0.980041	7704	502	0.147609	2.09692	0.00494984	0.476891	0.273846	26	3	26.8077	26	0.977614	3700	524	0.149764
Nbe.v1.1.chr12g27630	Nbe.v1.1.chr05g38650	Nbe.v1.1.chr12g27630 (interacts with) Nbe.v1.1.chr05g38650	0.820755	0.318318	0.521073	40.8371	0.318318	3	3.5331	unknown	0.48/0.00/0.52	1.97797	0.00970168	0.505568	0.280781	37	3	28.7838	37	0.980041	7704	502	0.147609	2.02643	0.00213833	0.493478	0.359307	22	3	31.6818	22	0.979052	2372	430	0.159205
Nbe.v1.1.chr12g27630	Nbe.v1.1.chr05g38660	Nbe.v1.1.chr12g27630 (interacts with) Nbe.v1.1.chr05g38660	0.79646	0.339339	0.540741	36.5847	0.339339	3	1.40871	unknown	0.46/0.00/0.54	1.97797	0.00970168	0.505568	0.280781	37	3	28.7838	37	0.980041	7704	502	0.147609	2.05727	0.0022662	0.486081	0.385965	19	3	31.3158	19	0.978423	2248	476	0.160594
Nbe.v1.1.chr12g27630	Nbe.v1.1.chr16g18320	Nbe.v1.1.chr12g27630 (interacts with) Nbe.v1.1.chr16g18320	0.811881	0.101101	0.853659	21.8173	0.101101	0	17.6874	up	0.85/0.00/0.15	1.97797	0.00970168	0.505568	0.280781	37	3	28.7838	37	0.980041	7704	502	0.147609	2.17621	0.00274918	0.459514	0.376812	24	3	28.8333	24	0.975996	2470	590	0.176892
Nbe.v1.1.chr12g27630	Nbe.v1.1.chr01g42830	Nbe.v1.1.chr12g27630 (interacts with) Nbe.v1.1.chr01g42830	0.952941	0.17017	0.944444	42.101	0.17017	3	19.5815	unknown	0.04/0.01/0.94	1.97797	0.00970168	0.505568	0.280781	37	3	28.7838	37	0.980041	7704	502	0.147609	1.9207	0.00863456	0.520642	0.197044	29	3	29.3103	29	0.98121	6862	570	0.136167
Nbe.v1.1.chr12g27630	Nbe.v1.1.chr17g10120	Nbe.v1.1.chr12g27630 (interacts with) Nbe.v1.1.chr17g10120	0.942308	0.052052	0.714286	43.1373	0.052052	0	9.78716	up	0.71/0.06/0.22	1.97797	0.00970168	0.505568	0.280781	37	3	28.7838	37	0.980041	7704	502	0.147609	2.24229	0.00199137	0.445972	0.441558	22	3	30.3182	22	0.974647	1706	586	0.202121
Nbe.v1.1.chr12g27630	Nbe.v1.1.chr09g31040	Nbe.v1.1.chr12g27630 (interacts with) Nbe.v1.1.chr09g31040	0.960396	0.101101	0.896907	70.2211	0.101101	3	10.962	unknown	0.04/0.06/0.90	1.97797	0.00970168	0.505568	0.280781	37	3	28.7838	37	0.980041	7704	502	0.147609	2.04405	0.00321989	0.489224	0.306667	25	3	30.68	25	0.978693	2844	546	0.159792
Nbe.v1.1.chr12g27630	Nbe.v1.1.chr11g12320	Nbe.v1.1.chr12g27630 (interacts with) Nbe.v1.1.chr11g12320	0.680365	0.219219	0.798658	24.8201	0.219219	3	25.9189	unknown	0.19/0.01/0.80	1.97797	0.00970168	0.505568	0.280781	37	3	28.7838	37	0.980041	7704	502	0.147609	2.13656	0.00422018	0.468041	0.41133	29	3	29.4483	29	0.976805	3794	416	0.176337
Nbe.v1.1.chr12g27630	Nbe.v1.1.chr12g11330	Nbe.v1.1.chr12g27630 (interacts with) Nbe.v1.1.chr12g11330	0.84127	0.126126	0.764151	62.4271	0.126126	3	26.1154	unknown	0.24/0.00/0.76	1.97797	0.00970168	0.505568	0.280781	37	3	28.7838	37	0.980041	7704	502	0.147609	1.95595	0.00792249	0.511261	0.305832	38	3	30.3947	38	0.980491	6836	328	0.152737
Nbe.v1.1.chr12g27630	Nbe.v1.1.chr14g36610	Nbe.v1.1.chr12g27630 (interacts with) Nbe.v1.1.chr14g36610	0.954286	0.175175	0.700599	71.81	0.175175	3	11.6068	unknown	0.30/0.00/0.70	1.97797	0.00970168	0.505568	0.280781	37	3	28.7838	37	0.980041	7704	502	0.147609	2.14097	0.00139503	0.467078	0.304762	15	3	29.0667	15	0.976715	1224	624	0.161481
Nbe.v1.1.chr12g27630	Nbe.v1.1.chr07g01450	Nbe.v1.1.chr12g27630 (interacts with) Nbe.v1.1.chr07g01450	0.828571	0.14014	0.637931	24.95	0.14014	3	17.514	unknown	0.33/0.03/0.64	1.97797	0.00970168	0.505568	0.280781	37	3	28.7838	37	0.980041	7704	502	0.147609	2.04405	0.00405386	0.489224	0.329231	26	3	30.9231	26	0.978693	3524	418	0.161901
Nbe.v1.1.chr12g27630	Nbe.v1.1.chr06g20500	Nbe.v1.1.chr12g27630 (interacts with) Nbe.v1.1.chr06g20500	0.732468	0.385385	0.904255	28.2206	0.385385	0	13.1556	up	0.90/0.00/0.10	1.97797	0.00970168	0.505568	0.280781	37	3	28.7838	37	0.980041	7704	502	0.147609	2.17181	0.00269444	0.460446	0.411255	22	3	28.8182	22	0.976086	2472	574	0.173604
Nbe.v1.1.chr12g27630	Nbe.v1.1.chr15g08510	Nbe.v1.1.chr12g27630 (interacts with) Nbe.v1.1.chr15g08510	0.923077	0.104104	0.864583	46.4997	0.104104	3	23.7936	unknown	0.14/0.00/0.86	1.97797	0.00970168	0.505568	0.280781	37	3	28.7838	37	0.980041	7704	502	0.147609	2.01762	0.0112137	0.495633	0.25947	33	3	26.2121	33	0.979232	7654	548	0.137959
Nbe.v1.1.chr12g27630	Nbe.v1.1.chr12g31340	Nbe.v1.1.chr12g27630 (interacts with) Nbe.v1.1.chr12g31340	0.517241	0.058058	0.533333	23.8694	0.058058	3	13.9997	unknown	0.47/0.00/0.53	1.97797	0.00970168	0.505568	0.280781	37	3	28.7838	37	0.980041	7704	502	0.147609	2.18062	0.00462843	0.458586	0.332512	29	3	27.2414	29	0.975906	3844	596	0.173512
Nbe.v1.1.chr12g27630	Nbe.v1.1.chr06g15790	Nbe.v1.1.chr12g27630 (interacts with) Nbe.v1.1.chr06g15790	0.781609	0.087087	0.970588	37.7177	0.087087	3	16.4431	unknown	0.03/0.00/0.97	1.97797	0.00970168	0.505568	0.280781	37	3	28.7838	37	0.980041	7704	502	0.147609	2.04846	0.00748085	0.488172	0.272177	32	3	26.0938	32	0.978603	5448	576	0.141814
Nbe.v1.1.chr12g27630	Nbe.v1.1.chr08g13070	Nbe.v1.1.chr12g27630 (interacts with) Nbe.v1.1.chr08g13070	0.876387	0.631632	0.802893	41.9985	0.631632	3	20.6394	unknown	0.20/0.00/0.80	1.97797	0.00970168	0.505568	0.280781	37	3	28.7838	37	0.980041	7704	502	0.147609	2.17621	0.00201402	0.459514	0.366667	21	3	27.3333	21	0.975996	1670	552	0.164659
Nbe.v1.1.chr12g27630	Nbe.v1.1.chr06g41860	Nbe.v1.1.chr12g27630 (interacts with) Nbe.v1.1.chr06g41860	0.91766	0.923924	0.820543	50.5652	0.923924	3	29.3531	unknown	0.18/0.00/0.82	1.97797	0.00970168	0.505568	0.280781	37	3	28.7838	37	0.980041	7704	502	0.147609	2	0.00480957	0.5	0.199134	22	3	26.9091	22	0.979592	3488	600	0.131264
Nbe.v1.1.chr12g27630	Nbe.v1.1.chr13g48020	Nbe.v1.1.chr12g27630 (interacts with) Nbe.v1.1.chr13g48020	0.971831	0.071071	0.768116	72.0177	0.071071	3	11.1521	unknown	0.14/0.09/0.77	1.97797	0.00970168	0.505568	0.280781	37	3	28.7838	37	0.980041	7704	502	0.147609	2.0837	0.00408211	0.479915	0.238095	21	3	29.1905	21	0.977884	3396	636	0.156682
Nbe.v1.1.chr16g13650	Nbe.v1.1.chr13g43610	Nbe.v1.1.chr16g13650 (interacts with) Nbe.v1.1.chr13g43610	0.571429	0.217217	0.741935	25.4724	0.217217	3	25.236	unknown	0.26/0.00/0.74	2.19383	0.00193313	0.455823	0.491228	19	3	29.2632	19	0.975636	1836	504	0.178434	2.2511	0.00299438	0.444227	0.449275	24	3	26.5833	24	0.974467	2190	228	0.182078
Nbe.v1.1.chr02g16690	Nbe.v1.1.chr13g43610	Nbe.v1.1.chr02g16690 (interacts with) Nbe.v1.1.chr13g43610	0.517143	0.35035	0.668508	22.4625	0.35035	3	16.272	unknown	0.24/0.09/0.67	2.09692	0.0046202	0.476891	0.320158	23	3	29.8696	23	0.977614	3780	506	0.164118	2.2511	0.00299438	0.444227	0.449275	24	3	26.5833	24	0.974467	2190	228	0.182078
Nbe.v1.1.chr02g16690	Nbe.v1.1.chr13g11720	Nbe.v1.1.chr02g16690 (interacts with) Nbe.v1.1.chr13g11720	0.569892	0.093093	0.603774	31.4665	0.093093	0	28.3197	up	0.60/0.08/0.32	2.09692	0.0046202	0.476891	0.320158	23	3	29.8696	23	0.977614	3780	506	0.164118	2.02643	0.00845862	0.493478	0.302419	32	3	26.6562	32	0.979052	6450	234	0.141038
Nbe.v1.1.chr02g16690	Nbe.v1.1.chr07g17860	Nbe.v1.1.chr02g16690 (interacts with) Nbe.v1.1.chr07g17860	0.592593	0.216216	0.710938	41.5503	0.216216	3	17.2052	unknown	0.27/0.02/0.71	2.09692	0.0046202	0.476891	0.320158	23	3	29.8696	23	0.977614	3780	506	0.164118	2.33921	0.000724039	0.427495	0.581699	18	3	29	18	0.972669	728	246	0.219697
Nbe.v1.1.chr02g16690	Nbe.v1.1.chr07g04800	Nbe.v1.1.chr02g16690 (interacts with) Nbe.v1.1.chr07g04800	0.829268	0.123123	0.558824	45.8004	0.123123	0	10.2586	up	0.56/0.00/0.44	2.09692	0.0046202	0.476891	0.320158	23	3	29.8696	23	0.977614	3780	506	0.164118	2.2467	0.00152168	0.445098	0.485714	21	3	30.381	21	0.974557	1360	584	0.20254
Nbe.v1.1.chr02g16690	Nbe.v1.1.chr10g39320	Nbe.v1.1.chr02g16690 (interacts with) Nbe.v1.1.chr10g39320	0.666667	0.093093	0.532258	33.9524	0.093093	3	10.7928	unknown	0.39/0.08/0.53	2.09692	0.0046202	0.476891	0.320158	23	3	29.8696	23	0.977614	3780	506	0.164118	2.03084	0.00619009	0.492408	0.299145	27	3	29.0741	27	0.978963	4686	436	0.150643
Nbe.v1.1.chr02g16690	Nbe.v1.1.chr15g39640	Nbe.v1.1.chr02g16690 (interacts with) Nbe.v1.1.chr15g39640	0.529412	0.289289	0.699346	40.534	0.289289	3	25.2103	unknown	0.29/0.01/0.70	2.09692	0.0046202	0.476891	0.320158	23	3	29.8696	23	0.977614	3780	506	0.164118	2.07048	0.00623826	0.482979	0.276667	25	3	28.28	25	0.978153	4806	542	0.152043
Nbe.v1.1.chr04g18300	Nbe.v1.1.chr11g03820	Nbe.v1.1.chr04g18300 (interacts with) Nbe.v1.1.chr11g03820	0.919355	0.062062	0.877193	42.6903	0.062062	3	19.3561	unknown	0.07/0.05/0.88	1.9207	0.0107144	0.520642	0.277778	36	3	30.5278	36	0.98121	8734	508	0.146066	2.09251	0.00343318	0.477895	0.375385	26	3	30.3462	26	0.977704	2826	400	0.16859
Nbe.v1.1.chr04g18300	Nbe.v1.1.chr02g29020	Nbe.v1.1.chr04g18300 (interacts with) Nbe.v1.1.chr02g29020	0.763359	0.131131	0.64	27.8402	0.131131	3	20.2422	unknown	0.23/0.13/0.64	1.9207	0.0107144	0.520642	0.277778	36	3	30.5278	36	0.98121	8734	508	0.146066	1.96476	0.00661907	0.508969	0.280242	32	3	30.875	32	0.980311	5378	470	0.152094
Nbe.v1.1.chr04g18300	Nbe.v1.1.chr02g34030	Nbe.v1.1.chr04g18300 (interacts with) Nbe.v1.1.chr02g34030	0.954545	0.132132	0.944444	67.1881	0.132132	3	21.3794	unknown	0.01/0.05/0.94	1.9207	0.0107144	0.520642	0.277778	36	3	30.5278	36	0.98121	8734	508	0.146066	1.96916	0.0062264	0.50783	0.268966	30	3	30.6333	30	0.980221	4798	438	0.150163
Nbe.v1.1.chr04g18300	Nbe.v1.1.chr01g37750	Nbe.v1.1.chr04g18300 (interacts with) Nbe.v1.1.chr01g37750	0.826772	0.254254	0.6	21.6093	0.254254	3	21.147	unknown	0.39/0.01/0.60	1.9207	0.0107144	0.520642	0.277778	36	3	30.5278	36	0.98121	8734	508	0.146066	1.94273	0.00586635	0.514739	0.322581	31	3	32.4839	31	0.980761	5310	488	0.155425
Nbe.v1.1.chr04g18300	Nbe.v1.1.chr07g04800	Nbe.v1.1.chr04g18300 (interacts with) Nbe.v1.1.chr07g04800	0.847826	0.092092	0.641026	71.5254	0.092092	0	13.1648	up	0.64/0.00/0.36	1.9207	0.0107144	0.520642	0.277778	36	3	30.5278	36	0.98121	8734	508	0.146066	2.2467	0.00152168	0.445098	0.485714	21	3	30.381	21	0.974557	1360	584	0.20254
Nbe.v1.1.chr04g18300	Nbe.v1.1.chr12g00710	Nbe.v1.1.chr04g18300 (interacts with) Nbe.v1.1.chr12g00710	0.880519	0.385385	0.964602	62.3459	0.385385	3	17.969	unknown	0.03/0.01/0.96	1.9207	0.0107144	0.520642	0.277778	36	3	30.5278	36	0.98121	8734	508	0.146066	1.9207	0.0102306	0.520642	0.165517	30	3	27.9333	30	0.98121	7306	602	0.129922
Nbe.v1.1.chr04g18300	Nbe.v1.1.chr02g41100	Nbe.v1.1.chr04g18300 (interacts with) Nbe.v1.1.chr02g41100	0.865385	0.052052	0.755556	45.1632	0.052052	3	11.0706	unknown	0.22/0.02/0.76	1.9207	0.0107144	0.520642	0.277778	36	3	30.5278	36	0.98121	8734	508	0.146066	2.01762	0.00480625	0.495633	0.283069	28	3	31.6071	28	0.979232	4068	442	0.162088
Nbe.v1.1.chr04g18300	Nbe.v1.1.chr11g39050	Nbe.v1.1.chr04g18300 (interacts with) Nbe.v1.1.chr11g39050	0.906667	0.15015	0.625	41.6071	0.15015	3	13.3338	unknown	0.29/0.08/0.62	1.9207	0.0107144	0.520642	0.277778	36	3	30.5278	36	0.98121	8734	508	0.146066	2.01322	0.00586311	0.496718	0.353276	27	3	31.7407	27	0.979322	4522	498	0.161754
Nbe.v1.1.chr04g18300	Nbe.v1.1.chr19g09720	Nbe.v1.1.chr04g18300 (interacts with) Nbe.v1.1.chr19g09720	0.63253	0.166166	0.704762	20.5919	0.166166	3	10.0821	unknown	0.05/0.25/0.70	1.9207	0.0107144	0.520642	0.277778	36	3	30.5278	36	0.98121	8734	508	0.146066	1.97797	0.00555962	0.505568	0.310345	29	3	30.2069	29	0.980041	4898	408	0.148802
Nbe.v1.1.chr04g18300	Nbe.v1.1.chr02g39550	Nbe.v1.1.chr04g18300 (interacts with) Nbe.v1.1.chr02g39550	0.772727	0.286286	0.633484	56.4916	0.286286	3	20.8138	unknown	0.36/0.00/0.63	1.9207	0.0107144	0.520642	0.277778	36	3	30.5278	36	0.98121	8734	508	0.146066	1.84581	0.0130371	0.541766	0.246154	40	3	31.15	40	0.982738	10894	310	0.140315
Nbe.v1.1.chr04g18300	Nbe.v1.1.chr11g22620	Nbe.v1.1.chr04g18300 (interacts with) Nbe.v1.1.chr11g22620	0.560606	0.132132	0.689189	71.3964	0.132132	3	28.4104	unknown	0.31/0.00/0.69	1.9207	0.0107144	0.520642	0.277778	36	3	30.5278	36	0.98121	8734	508	0.146066	2.30396	0.0017039	0.434034	0.450216	22	3	28.9545	22	0.973388	1602	566	0.212901
Nbe.v1.1.chr04g18300	Nbe.v1.1.chr12g27630	Nbe.v1.1.chr04g18300 (interacts with) Nbe.v1.1.chr12g27630	0.778426	0.343343	0.771536	35.2629	0.343343	3	18.3615	unknown	0.22/0.00/0.77	1.9207	0.0107144	0.520642	0.277778	36	3	30.5278	36	0.98121	8734	508	0.146066	1.97797	0.00970168	0.505568	0.280781	37	3	28.7838	37	0.980041	7704	502	0.147609
Nbe.v1.1.chr04g18300	Nbe.v1.1.chr15g35570	Nbe.v1.1.chr04g18300 (interacts with) Nbe.v1.1.chr15g35570	0.963855	0.083083	0.725	31.1963	0.083083	3	18.2235	unknown	0.26/0.01/0.73	1.9207	0.0107144	0.520642	0.277778	36	3	30.5278	36	0.98121	8734	508	0.146066	1.90749	0.00800812	0.524249	0.265597	34	3	30.2059	34	0.98148	6928	518	0.141149
Nbe.v1.1.chr04g18300	Nbe.v1.1.chr06g20500	Nbe.v1.1.chr04g18300 (interacts with) Nbe.v1.1.chr06g20500	0.827506	0.429429	0.583099	39.2624	0.429429	3	14.9068	unknown	0.41/0.00/0.58	1.9207	0.0107144	0.520642	0.277778	36	3	30.5278	36	0.98121	8734	508	0.146066	2.17181	0.00269444	0.460446	0.411255	22	3	28.8182	22	0.976086	2472	574	0.173604
Nbe.v1.1.chr04g18300	Nbe.v1.1.chr18g40630	Nbe.v1.1.chr04g18300 (interacts with) Nbe.v1.1.chr18g40630	0.932432	0.074074	0.666667	44.2291	0.074074	3	14.0717	unknown	0.03/0.30/0.67	1.9207	0.0107144	0.520642	0.277778	36	3	30.5278	36	0.98121	8734	508	0.146066	2.09251	0.00389768	0.477895	0.284585	23	3	29.7391	23	0.977704	3028	580	0.162509
Nbe.v1.1.chr04g18300	Nbe.v1.1.chr08g13070	Nbe.v1.1.chr04g18300 (interacts with) Nbe.v1.1.chr08g13070	0.850467	0.107107	0.681319	43.5575	0.107107	3	15.2627	unknown	0.31/0.01/0.68	1.9207	0.0107144	0.520642	0.277778	36	3	30.5278	36	0.98121	8734	508	0.146066	2.17621	0.00201402	0.459514	0.366667	21	3	27.3333	21	0.975996	1670	552	0.164659
Nbe.v1.1.chr04g18300	Nbe.v1.1.chr04g00940	Nbe.v1.1.chr04g18300 (interacts with) Nbe.v1.1.chr04g00940	0.871795	0.078078	0.926471	40.9451	0.078078	3	17.2909	unknown	0.04/0.03/0.93	1.9207	0.0107144	0.520642	0.277778	36	3	30.5278	36	0.98121	8734	508	0.146066	1.95154	0.00634389	0.512415	0.224868	28	3	30.0714	28	0.980581	4978	330	0.143197
Nbe.v1.1.chr04g18300	Nbe.v1.1.chr01g30650	Nbe.v1.1.chr04g18300 (interacts with) Nbe.v1.1.chr01g30650	0.843243	0.185185	0.839744	71.0571	0.185185	3	14.8525	unknown	0.08/0.08/0.84	1.9207	0.0107144	0.520642	0.277778	36	3	30.5278	36	0.98121	8734	508	0.146066	2.14097	0.00319489	0.467078	0.24183	18	3	28.8889	18	0.976715	2496	622	0.163214
Nbe.v1.1.chr03g13670	Nbe.v1.1.chr11g03820	Nbe.v1.1.chr03g13670 (interacts with) Nbe.v1.1.chr11g03820	0.684932	0.146146	0.87	47.3729	0.146146	3	21.7761	unknown	0.03/0.10/0.87	2.163	0.002782	0.462322	0.368421	19	3	30.9474	19	0.976265	2502	510	0.180979	2.09251	0.00343318	0.477895	0.375385	26	3	30.3462	26	0.977704	2826	400	0.16859
Nbe.v1.1.chr03g13670	Nbe.v1.1.chr09g31040	Nbe.v1.1.chr03g13670 (interacts with) Nbe.v1.1.chr09g31040	0.663717	0.113113	0.64	20.6824	0.113113	0	13.7283	up	0.64/0.00/0.36	2.163	0.002782	0.462322	0.368421	19	3	30.9474	19	0.976265	2502	510	0.180979	2.04405	0.00321989	0.489224	0.306667	25	3	30.68	25	0.978693	2844	546	0.159792
Nbe.v1.1.chr16g50440	Nbe.v1.1.chr10g26740	Nbe.v1.1.chr16g50440 (interacts with) Nbe.v1.1.chr10g26740	0.598361	0.122122	0.90411	84.3353	0.122122	3	61.8683	unknown	0.10/0.00/0.90	2.13656	0.00452446	0.468041	0.363077	26	3	29.5769	26	0.976805	3272	512	0.174784	2.22026	0.00219737	0.450397	0.395238	21	3	28.1429	21	0.975097	1506	632	0.180403
Nbe.v1.1.chr16g50440	Nbe.v1.1.chr06g41860	Nbe.v1.1.chr16g50440 (interacts with) Nbe.v1.1.chr06g41860	0.520661	0.121121	0.714286	46.0325	0.121121	0	22.0503	up	0.71/0.00/0.29	2.13656	0.00452446	0.468041	0.363077	26	3	29.5769	26	0.976805	3272	512	0.174784	2	0.00480957	0.5	0.199134	22	3	26.9091	22	0.979592	3488	600	0.131264
Nbe.v1.1.chr05g35370	Nbe.v1.1.chr16g50440	Nbe.v1.1.chr05g35370 (interacts with) Nbe.v1.1.chr16g50440	0.68	0.05005	0.558824	62.9171	0.05005	0	19.314	up	0.56/0.00/0.44	2.02203	0.00404874	0.494553	0.289855	24	3	30.1667	24	0.979142	3610	514	0.152357	2.13656	0.00452446	0.468041	0.363077	26	3	29.5769	26	0.976805	3272	512	0.174784
Nbe.v1.1.chr05g35370	Nbe.v1.1.chr12g25290	Nbe.v1.1.chr05g35370 (interacts with) Nbe.v1.1.chr12g25290	0.5	0.066066	0.787879	30.2053	0.066066	0	17.6433	up	0.79/0.00/0.21	2.02203	0.00404874	0.494553	0.289855	24	3	30.1667	24	0.979142	3610	514	0.152357	2.17621	0.00286773	0.459514	0.285714	21	3	28.1429	21	0.975996	2352	592	0.169535
Nbe.v1.1.chr13g48050	Nbe.v1.1.chr16g50440	Nbe.v1.1.chr13g48050 (interacts with) Nbe.v1.1.chr16g50440	0.845118	0.297297	0.661355	23.7922	0.297297	0	6.58934	up	0.66/0.21/0.13	2.31278	0.00100231	0.432381	0.418301	18	4	28.2778	18	0.973209	854	516	0.203437	2.13656	0.00452446	0.468041	0.363077	26	3	29.5769	26	0.976805	3272	512	0.174784
Nbe.v1.1.chr13g48050	Nbe.v1.1.chr09g27920	Nbe.v1.1.chr13g48050 (interacts with) Nbe.v1.1.chr09g27920	0.948718	0.078078	0.891892	98.1359	0.078078	3	27.5487	unknown	0.07/0.04/0.89	2.31278	0.00100231	0.432381	0.418301	18	4	28.2778	18	0.973209	854	516	0.203437	1.92511	0.0138437	0.519451	0.215126	35	3	27.1429	35	0.98112	9160	472	0.12987
Nbe.v1.1.chr13g48050	Nbe.v1.1.chr04g27000	Nbe.v1.1.chr13g48050 (interacts with) Nbe.v1.1.chr04g27000	0.888889	0.09009	0.5375	43.3626	0.09009	3	17.0836	unknown	0.46/0.00/0.54	2.31278	0.00100231	0.432381	0.418301	18	4	28.2778	18	0.973209	854	516	0.203437	2.01762	0.00524677	0.495633	0.255385	26	3	29.3077	26	0.979232	4082	428	0.149333
Nbe.v1.1.chr13g48050	Nbe.v1.1.chr02g41100	Nbe.v1.1.chr13g48050 (interacts with) Nbe.v1.1.chr02g41100	0.58794	0.199199	0.598291	43.6483	0.199199	0	14.4824	up	0.60/0.00/0.40	2.31278	0.00100231	0.432381	0.418301	18	4	28.2778	18	0.973209	854	516	0.203437	2.01762	0.00480625	0.495633	0.283069	28	3	31.6071	28	0.979232	4068	442	0.162088
Nbe.v1.1.chr13g48050	Nbe.v1.1.chr11g35280	Nbe.v1.1.chr13g48050 (interacts with) Nbe.v1.1.chr11g35280	0.841463	0.082082	0.565217	23.0907	0.082082	3	7.89778	unknown	0.43/0.00/0.57	2.31278	0.00100231	0.432381	0.418301	18	4	28.2778	18	0.973209	854	516	0.203437	2.02643	0.00669067	0.493478	0.338095	36	3	29.3889	36	0.979052	5004	326	0.158859
Nbe.v1.1.chr13g48050	Nbe.v1.1.chr08g08770	Nbe.v1.1.chr13g48050 (interacts with) Nbe.v1.1.chr08g08770	0.714286	0.112112	0.6125	31.0069	0.112112	3	12.5011	unknown	0.39/0.00/0.61	2.31278	0.00100231	0.432381	0.418301	18	4	28.2778	18	0.973209	854	516	0.203437	2.12775	0.00285579	0.469979	0.358696	24	3	28.2083	24	0.976985	2320	464	0.162117
Nbe.v1.1.chr13g48050	Nbe.v1.1.chr01g32320	Nbe.v1.1.chr13g48050 (interacts with) Nbe.v1.1.chr01g32320	0.666667	0.273273	0.917582	16.5091	0.273273	3	32.4066	unknown	0.08/0.00/0.92	2.31278	0.00100231	0.432381	0.418301	18	4	28.2778	18	0.973209	854	516	0.203437	2.2511	0.00191096	0.444227	0.437229	22	3	28.3182	22	0.974467	1504	564	0.191339
Nbe.v1.1.chr13g48050	Nbe.v1.1.chr18g40630	Nbe.v1.1.chr13g48050 (interacts with) Nbe.v1.1.chr18g40630	0.986301	0.073073	0.902778	27.43	0.073073	3	13.6126	unknown	0.04/0.06/0.90	2.31278	0.00100231	0.432381	0.418301	18	4	28.2778	18	0.973209	854	516	0.203437	2.09251	0.00389768	0.477895	0.284585	23	3	29.7391	23	0.977704	3028	580	0.162509
Nbe.v1.1.chr13g48050	Nbe.v1.1.chr04g00940	Nbe.v1.1.chr13g48050 (interacts with) Nbe.v1.1.chr04g00940	0.995169	0.207207	0.946602	48.6923	0.207207	3	20.0873	unknown	0.03/0.02/0.95	2.31278	0.00100231	0.432381	0.418301	18	4	28.2778	18	0.973209	854	516	0.203437	1.95154	0.00634389	0.512415	0.224868	28	3	30.0714	28	0.980581	4978	330	0.143197
Nbe.v1.1.chr13g48050	Nbe.v1.1.chr06g41860	Nbe.v1.1.chr13g48050 (interacts with) Nbe.v1.1.chr06g41860	0.83046	0.348348	0.743945	34.4698	0.348348	0	17.888	up	0.74/0.00/0.26	2.31278	0.00100231	0.432381	0.418301	18	4	28.2778	18	0.973209	854	516	0.203437	2	0.00480957	0.5	0.199134	22	3	26.9091	22	0.979592	3488	600	0.131264
Nbe.v1.1.chr13g48050	Nbe.v1.1.chr04g34790	Nbe.v1.1.chr13g48050 (interacts with) Nbe.v1.1.chr04g34790	0.827982	0.436436	0.590028	25.583	0.436436	3	24.1894	unknown	0.41/0.00/0.59	2.31278	0.00100231	0.432381	0.418301	18	4	28.2778	18	0.973209	854	516	0.203437	2.05286	0.00523458	0.487124	0.293447	27	3	28.4444	27	0.978513	3902	540	0.151911
Nbe.v1.1.chr15g35570	Nbe.v1.1.chr02g29020	Nbe.v1.1.chr15g35570 (interacts with) Nbe.v1.1.chr02g29020	0.666667	0.063063	0.690476	33.7934	0.063063	3	18.1484	unknown	0.24/0.07/0.69	1.90749	0.00800812	0.524249	0.265597	34	3	30.2059	34	0.98148	6928	518	0.141149	1.96476	0.00661907	0.508969	0.280242	32	3	30.875	32	0.980311	5378	470	0.152094
Nbe.v1.1.chr15g35570	Nbe.v1.1.chr12g00710	Nbe.v1.1.chr15g35570 (interacts with) Nbe.v1.1.chr12g00710	0.979167	0.144144	0.503546	44.0999	0.144144	1	14.9851	down	0.00/0.50/0.50	1.90749	0.00800812	0.524249	0.265597	34	3	30.2059	34	0.98148	6928	518	0.141149	1.9207	0.0102306	0.520642	0.165517	30	3	27.9333	30	0.98121	7306	602	0.129922
Nbe.v1.1.chr15g35570	Nbe.v1.1.chr16g18320	Nbe.v1.1.chr15g35570 (interacts with) Nbe.v1.1.chr16g18320	0.503311	0.151151	0.526316	32.8741	0.151151	0	19.6157	up	0.53/0.00/0.47	1.90749	0.00800812	0.524249	0.265597	34	3	30.2059	34	0.98148	6928	518	0.141149	2.17621	0.00274918	0.459514	0.376812	24	3	28.8333	24	0.975996	2470	590	0.176892
Nbe.v1.1.chr15g35570	Nbe.v1.1.chr11g39050	Nbe.v1.1.chr15g35570 (interacts with) Nbe.v1.1.chr11g39050	0.842105	0.057057	0.604167	40.6287	0.057057	3	10.6868	unknown	0.38/0.02/0.60	1.90749	0.00800812	0.524249	0.265597	34	3	30.2059	34	0.98148	6928	518	0.141149	2.01322	0.00586311	0.496718	0.353276	27	3	31.7407	27	0.979322	4522	498	0.161754
Nbe.v1.1.chr15g35570	Nbe.v1.1.chr17g07990	Nbe.v1.1.chr15g35570 (interacts with) Nbe.v1.1.chr17g07990	0.79	0.1001	0.696203	29.2136	0.1001	3	38.5604	unknown	0.30/0.00/0.70	1.90749	0.00800812	0.524249	0.265597	34	3	30.2059	34	0.98148	6928	518	0.141149	1.95595	0.00526434	0.511261	0.296371	32	3	29.2812	32	0.980491	4300	444	0.142835
Nbe.v1.1.chr15g35570	Nbe.v1.1.chr08g30860	Nbe.v1.1.chr15g35570 (interacts with) Nbe.v1.1.chr08g30860	0.835052	0.097097	0.82716	25.3977	0.097097	3	12.0051	unknown	0.12/0.05/0.83	1.90749	0.00800812	0.524249	0.265597	34	3	30.2059	34	0.98148	6928	518	0.141149	2.02643	0.00375261	0.493478	0.296443	23	3	28.1739	23	0.979052	3362	606	0.142292
Nbe.v1.1.chr15g35570	Nbe.v1.1.chr02g01290	Nbe.v1.1.chr15g35570 (interacts with) Nbe.v1.1.chr02g01290	0.825	0.08008	0.863636	41.4647	0.08008	3	14.2198	unknown	0.03/0.11/0.86	1.90749	0.00800812	0.524249	0.265597	34	3	30.2059	34	0.98148	6928	518	0.141149	2.17621	0.00284612	0.459514	0.3	21	3	27.4286	21	0.975996	1974	572	0.165232
Nbe.v1.1.chr15g35570	Nbe.v1.1.chr03g32310	Nbe.v1.1.chr15g35570 (interacts with) Nbe.v1.1.chr03g32310	0.894737	0.076076	0.941176	32.3311	0.076076	3	14.6538	unknown	0.03/0.03/0.94	1.90749	0.00800812	0.524249	0.265597	34	3	30.2059	34	0.98148	6928	518	0.141149	2.07489	0.00451806	0.481953	0.3	25	3	25.04	25	0.978063	3260	616	0.13587
Nbe.v1.1.chr15g35570	Nbe.v1.1.chr15g08510	Nbe.v1.1.chr15g35570 (interacts with) Nbe.v1.1.chr15g08510	0.632768	0.177177	0.8125	32.6913	0.177177	3	22.5174	unknown	0.19/0.00/0.81	1.90749	0.00800812	0.524249	0.265597	34	3	30.2059	34	0.98148	6928	518	0.141149	2.01762	0.0112137	0.495633	0.25947	33	3	26.2121	33	0.979232	7654	548	0.137959
Nbe.v1.1.chr15g35570	Nbe.v1.1.chr03g31910	Nbe.v1.1.chr15g35570 (interacts with) Nbe.v1.1.chr03g31910	0.756757	0.074074	0.625	32.5514	0.074074	3	10.7685	unknown	0.18/0.20/0.62	1.90749	0.00800812	0.524249	0.265597	34	3	30.2059	34	0.98148	6928	518	0.141149	1.98678	0.00501152	0.503326	0.257143	21	3	29.8571	21	0.979862	4068	608	0.142857
Nbe.v1.1.chr15g35570	Nbe.v1.1.chr19g30850	Nbe.v1.1.chr15g35570 (interacts with) Nbe.v1.1.chr19g30850	0.89749	0.478478	0.890443	17.5331	0.478478	3	18.5646	unknown	0.10/0.01/0.89	1.90749	0.00800812	0.524249	0.265597	34	3	30.2059	34	0.98148	6928	518	0.141149	2.05727	0.00365792	0.486081	0.304843	27	3	27.4444	27	0.978423	2846	618	0.146762
Nbe.v1.1.chr15g35570	Nbe.v1.1.chr13g28750	Nbe.v1.1.chr15g35570 (interacts with) Nbe.v1.1.chr13g28750	0.535461	0.282282	0.609272	39.64	0.282282	3	17.5685	unknown	0.36/0.03/0.61	1.90749	0.00800812	0.524249	0.265597	34	3	30.2059	34	0.98148	6928	518	0.141149	2.14537	0.00361528	0.466119	0.19883	19	3	25.3158	19	0.976625	2452	582	0.145191
Nbe.v1.1.chr15g35570	Nbe.v1.1.chr19g24430	Nbe.v1.1.chr15g35570 (interacts with) Nbe.v1.1.chr19g24430	0.5648	0.625626	0.677054	25.6193	0.625626	0	27.7384	up	0.68/0.00/0.32	1.90749	0.00800812	0.524249	0.265597	34	3	30.2059	34	0.98148	6928	518	0.141149	2.04405	0.0043603	0.489224	0.275362	24	3	28.5	24	0.978693	3228	434	0.147668
Nbe.v1.1.chr11g30690	Nbe.v1.1.chr08g36980	Nbe.v1.1.chr11g30690 (interacts with) Nbe.v1.1.chr08g36980	0.77686	0.121121	0.978723	85.4465	0.121121	3	20.9121	unknown	0.01/0.01/0.98	2.30837	0.00302188	0.433206	0.5	16	3	24.625	16	0.973299	1756	520	0.175446	2.01762	0.0065777	0.495633	0.262108	27	3	26.5185	27	0.979232	4450	358	0.135299
Nbe.v1.1.chr11g30690	Nbe.v1.1.chr19g20510	Nbe.v1.1.chr11g30690 (interacts with) Nbe.v1.1.chr19g20510	0.727823	0.992993	0.779778	29.8837	0.992993	0	56.2888	up	0.78/0.00/0.22	2.30837	0.00302188	0.433206	0.5	16	3	24.625	16	0.973299	1756	520	0.175446	2.37445	0.00165287	0.42115	0.544118	17	3	27.5882	17	0.97195	1192	198	0.222011
Nbe.v1.1.chr11g30690	Nbe.v1.1.chr03g28880	Nbe.v1.1.chr11g30690 (interacts with) Nbe.v1.1.chr03g28880	0.769578	0.664665	0.851272	51.1081	0.664665	0	40.9304	up	0.85/0.00/0.15	2.30837	0.00302188	0.433206	0.5	16	3	24.625	16	0.973299	1756	520	0.175446	2.0837	0.004138	0.479915	0.351449	24	3	29.625	24	0.977884	3380	346	0.161005
Nbe.v1.1.chr11g30690	Nbe.v1.1.chr05g02720	Nbe.v1.1.chr11g30690 (interacts with) Nbe.v1.1.chr05g02720	0.901869	0.214214	0.80829	77.9701	0.214214	0	30.3368	up	0.81/0.00/0.19	2.30837	0.00302188	0.433206	0.5	16	3	24.625	16	0.973299	1756	520	0.175446	2.10573	0.00551208	0.474895	0.27668	23	3	28.8261	23	0.977434	4094	522	0.160145
Nbe.v1.1.chr11g30690	Nbe.v1.1.chr09g36650	Nbe.v1.1.chr11g30690 (interacts with) Nbe.v1.1.chr09g36650	0.595032	0.926927	0.789474	32.5528	0.926927	0	29.0116	up	0.79/0.00/0.21	2.30837	0.00302188	0.433206	0.5	16	3	24.625	16	0.973299	1756	520	0.175446	2.40969	0.00198535	0.414991	0.483333	16	3	24.5625	16	0.971231	1286	536	0.208157
Nbe.v1.1.chr11g30690	Nbe.v1.1.chr18g18000	Nbe.v1.1.chr11g30690 (interacts with) Nbe.v1.1.chr18g18000	0.590863	0.985986	0.831615	32.1116	0.985986	3	37.2063	unknown	0.17/0.00/0.83	2.30837	0.00302188	0.433206	0.5	16	3	24.625	16	0.973299	1756	520	0.175446	2.55947	0.000255531	0.390706	0.714286	15	4	25.7333	15	0.968174	202	598	0.295785
Nbe.v1.1.chr05g02720	Nbe.v1.1.chr08g36980	Nbe.v1.1.chr05g02720 (interacts with) Nbe.v1.1.chr08g36980	0.591133	0.406406	0.65	26.9341	0.406406	0	7.34442	up	0.65/0.05/0.30	2.10573	0.00551208	0.474895	0.27668	23	3	28.8261	23	0.977434	4094	522	0.160145	2.01762	0.0065777	0.495633	0.262108	27	3	26.5185	27	0.979232	4450	358	0.135299
Nbe.v1.1.chr05g02720	Nbe.v1.1.chr12g25290	Nbe.v1.1.chr05g02720 (interacts with) Nbe.v1.1.chr12g25290	0.666667	0.096096	0.75	35.1981	0.096096	3	12.017	unknown	0.25/0.00/0.75	2.10573	0.00551208	0.474895	0.27668	23	3	28.8261	23	0.977434	4094	522	0.160145	2.17621	0.00286773	0.459514	0.285714	21	3	28.1429	21	0.975996	2352	592	0.169535
Nbe.v1.1.chr06g24340	Nbe.v1.1.chr08g36980	Nbe.v1.1.chr06g24340 (interacts with) Nbe.v1.1.chr08g36980	0.565445	0.191191	0.814815	62.01	0.191191	0	12.3232	up	0.81/0.00/0.19	2.09692	0.00494984	0.476891	0.273846	26	3	26.8077	26	0.977614	3700	524	0.149764	2.01762	0.0065777	0.495633	0.262108	27	3	26.5185	27	0.979232	4450	358	0.135299
Nbe.v1.1.chr06g24340	Nbe.v1.1.chr05g35240	Nbe.v1.1.chr06g24340 (interacts with) Nbe.v1.1.chr05g35240	0.681818	0.066066	0.711111	66.7628	0.066066	3	22.589	unknown	0.29/0.00/0.71	2.09692	0.00494984	0.476891	0.273846	26	3	26.8077	26	0.977614	3700	524	0.149764	1.92511	0.00628974	0.519451	0.226601	29	3	29.6552	29	0.98112	5248	308	0.137931
Nbe.v1.1.chr06g24340	Nbe.v1.1.chr05g35370	Nbe.v1.1.chr06g24340 (interacts with) Nbe.v1.1.chr05g35370	0.8375	0.08008	0.716418	46.5633	0.08008	0	12.3911	up	0.72/0.03/0.25	2.09692	0.00494984	0.476891	0.273846	26	3	26.8077	26	0.977614	3700	524	0.149764	2.02203	0.00404874	0.494553	0.289855	24	3	30.1667	24	0.979142	3610	514	0.152357
Nbe.v1.1.chr06g24340	Nbe.v1.1.chr02g06280	Nbe.v1.1.chr06g24340 (interacts with) Nbe.v1.1.chr02g06280	0.722222	0.072072	0.75	46.8155	0.072072	3	26.1449	unknown	0.21/0.04/0.75	2.09692	0.00494984	0.476891	0.273846	26	3	26.8077	26	0.977614	3700	524	0.149764	2.02643	0.0073106	0.493478	0.246305	29	3	29.2759	29	0.979052	5690	426	0.152478
Nbe.v1.1.chr06g24340	Nbe.v1.1.chr12g19710	Nbe.v1.1.chr06g24340 (interacts with) Nbe.v1.1.chr12g19710	0.87037	0.054054	0.808511	47.2359	0.054054	3	18.8715	unknown	0.19/0.00/0.81	2.09692	0.00494984	0.476891	0.273846	26	3	26.8077	26	0.977614	3700	524	0.149764	2.03965	0.00491224	0.490281	0.320197	29	3	27.7931	29	0.978783	3770	348	0.147053
Nbe.v1.1.chr06g24340	Nbe.v1.1.chr17g10120	Nbe.v1.1.chr06g24340 (interacts with) Nbe.v1.1.chr17g10120	0.884615	0.052052	0.652174	22.0124	0.052052	0	8.36738	up	0.65/0.00/0.35	2.09692	0.00494984	0.476891	0.273846	26	3	26.8077	26	0.977614	3700	524	0.149764	2.24229	0.00199137	0.445972	0.441558	22	3	30.3182	22	0.974647	1706	586	0.202121
Nbe.v1.1.chr06g24340	Nbe.v1.1.chr02g21550	Nbe.v1.1.chr06g24340 (interacts with) Nbe.v1.1.chr02g21550	0.717791	0.163163	0.897436	54.9983	0.163163	3	14.5317	unknown	0.10/0.00/0.90	2.09692	0.00494984	0.476891	0.273846	26	3	26.8077	26	0.977614	3700	524	0.149764	2.14097	0.0036647	0.467078	0.323333	25	3	28.96	25	0.976715	3238	526	0.170353
Nbe.v1.1.chr06g24340	Nbe.v1.1.chr02g01290	Nbe.v1.1.chr06g24340 (interacts with) Nbe.v1.1.chr02g01290	0.783186	0.226226	0.638418	34.4049	0.226226	0	22.5802	up	0.64/0.00/0.36	2.09692	0.00494984	0.476891	0.273846	26	3	26.8077	26	0.977614	3700	524	0.149764	2.17621	0.00284612	0.459514	0.3	21	3	27.4286	21	0.975996	1974	572	0.165232
Nbe.v1.1.chr06g24340	Nbe.v1.1.chr06g20500	Nbe.v1.1.chr06g24340 (interacts with) Nbe.v1.1.chr06g20500	0.510204	0.196196	0.91	28.3171	0.196196	0	19.0972	up	0.91/0.00/0.09	2.09692	0.00494984	0.476891	0.273846	26	3	26.8077	26	0.977614	3700	524	0.149764	2.17181	0.00269444	0.460446	0.411255	22	3	28.8182	22	0.976086	2472	574	0.173604
Nbe.v1.1.chr06g24340	Nbe.v1.1.chr06g41860	Nbe.v1.1.chr06g24340 (interacts with) Nbe.v1.1.chr06g41860	0.8125	0.064064	0.903846	62.7089	0.064064	3	11.224	unknown	0.10/0.00/0.90	2.09692	0.00494984	0.476891	0.273846	26	3	26.8077	26	0.977614	3700	524	0.149764	2	0.00480957	0.5	0.199134	22	3	26.9091	22	0.979592	3488	600	0.131264
Nbe.v1.1.chr06g24340	Nbe.v1.1.chr13g48020	Nbe.v1.1.chr06g24340 (interacts with) Nbe.v1.1.chr13g48020	0.775281	0.178178	0.536232	31.2535	0.178178	3	10.2215	unknown	0.46/0.00/0.54	2.09692	0.00494984	0.476891	0.273846	26	3	26.8077	26	0.977614	3700	524	0.149764	2.0837	0.00408211	0.479915	0.238095	21	3	29.1905	21	0.977884	3396	636	0.156682
Nbe.v1.1.chr02g21550	Nbe.v1.1.chr08g36980	Nbe.v1.1.chr02g21550 (interacts with) Nbe.v1.1.chr08g36980	0.84	0.075075	0.84127	31.7337	0.075075	0	8.9946	up	0.84/0.00/0.16	2.14097	0.0036647	0.467078	0.323333	25	3	28.96	25	0.976715	3238	526	0.170353	2.01762	0.0065777	0.495633	0.262108	27	3	26.5185	27	0.979232	4450	358	0.135299
Nbe.v1.1.chr02g21550	Nbe.v1.1.chr02g34030	Nbe.v1.1.chr02g21550 (interacts with) Nbe.v1.1.chr02g34030	0.88785	0.107107	0.789474	39.8234	0.107107	3	18.1235	unknown	0.21/0.00/0.79	2.14097	0.0036647	0.467078	0.323333	25	3	28.96	25	0.976715	3238	526	0.170353	1.96916	0.0062264	0.50783	0.268966	30	3	30.6333	30	0.980221	4798	438	0.150163
Nbe.v1.1.chr02g21550	Nbe.v1.1.chr03g12460	Nbe.v1.1.chr02g21550 (interacts with) Nbe.v1.1.chr03g12460	0.540984	0.244244	0.545455	33.4577	0.244244	3	17.594	unknown	0.44/0.02/0.55	2.14097	0.0036647	0.467078	0.323333	25	3	28.96	25	0.976715	3238	526	0.170353	2.03084	0.00836579	0.492408	0.291291	37	3	27.5946	37	0.978963	6558	362	0.15079
Nbe.v1.1.chr02g21550	Nbe.v1.1.chr08g11580	Nbe.v1.1.chr02g21550 (interacts with) Nbe.v1.1.chr08g11580	0.560976	0.082082	0.695652	21.1934	0.082082	0	12.1357	up	0.70/0.02/0.28	2.14097	0.0036647	0.467078	0.323333	25	3	28.96	25	0.976715	3238	526	0.170353	2.12775	0.00424638	0.469979	0.333333	25	3	29.6	25	0.976985	3782	242	0.171098
Nbe.v1.1.chr02g21550	Nbe.v1.1.chr03g28880	Nbe.v1.1.chr02g21550 (interacts with) Nbe.v1.1.chr03g28880	0.643478	0.23023	0.533784	28.4184	0.23023	0	15.4708	up	0.53/0.00/0.47	2.14097	0.0036647	0.467078	0.323333	25	3	28.96	25	0.976715	3238	526	0.170353	2.0837	0.004138	0.479915	0.351449	24	3	29.625	24	0.977884	3380	346	0.161005
Nbe.v1.1.chr02g21550	Nbe.v1.1.chr05g02720	Nbe.v1.1.chr02g21550 (interacts with) Nbe.v1.1.chr05g02720	0.779359	0.562563	0.835616	29.8784	0.562563	0	15.2337	up	0.84/0.00/0.16	2.14097	0.0036647	0.467078	0.323333	25	3	28.96	25	0.976715	3238	526	0.170353	2.10573	0.00551208	0.474895	0.27668	23	3	28.8261	23	0.977434	4094	522	0.160145
Nbe.v1.1.chr02g21550	Nbe.v1.1.chr09g31040	Nbe.v1.1.chr02g21550 (interacts with) Nbe.v1.1.chr09g31040	0.774059	0.239239	0.708108	20.9264	0.239239	0	10.9264	up	0.71/0.00/0.29	2.14097	0.0036647	0.467078	0.323333	25	3	28.96	25	0.976715	3238	526	0.170353	2.04405	0.00321989	0.489224	0.306667	25	3	30.68	25	0.978693	2844	546	0.159792
Nbe.v1.1.chr02g21550	Nbe.v1.1.chr14g36610	Nbe.v1.1.chr02g21550 (interacts with) Nbe.v1.1.chr14g36610	1	0.06006	0.933333	19.3815	0.06006	3	10.0147	unknown	0.00/0.07/0.93	2.14097	0.0036647	0.467078	0.323333	25	3	28.96	25	0.976715	3238	526	0.170353	2.14097	0.00139503	0.467078	0.304762	15	3	29.0667	15	0.976715	1224	624	0.161481
Nbe.v1.1.chr02g21550	Nbe.v1.1.chr19g40140	Nbe.v1.1.chr02g21550 (interacts with) Nbe.v1.1.chr19g40140	0.525641	0.780781	0.863415	34.8474	0.780781	0	33.1786	up	0.86/0.00/0.14	2.14097	0.0036647	0.467078	0.323333	25	3	28.96	25	0.976715	3238	526	0.170353	2.11013	0.00423426	0.473904	0.356322	30	3	29.6	30	0.977344	3610	370	0.172093
Nbe.v1.1.chr02g21550	Nbe.v1.1.chr12g25290	Nbe.v1.1.chr02g21550 (interacts with) Nbe.v1.1.chr12g25290	0.933333	0.15015	0.885714	19.6195	0.15015	3	13.5623	unknown	0.09/0.03/0.89	2.14097	0.0036647	0.467078	0.323333	25	3	28.96	25	0.976715	3238	526	0.170353	2.17621	0.00286773	0.459514	0.285714	21	3	28.1429	21	0.975996	2352	592	0.169535
Nbe.v1.1.chr02g21550	Nbe.v1.1.chr13g48020	Nbe.v1.1.chr02g21550 (interacts with) Nbe.v1.1.chr13g48020	0.890547	0.201201	0.804469	17.4703	0.201201	0	6.83385	up	0.80/0.00/0.20	2.14097	0.0036647	0.467078	0.323333	25	3	28.96	25	0.976715	3238	526	0.170353	2.0837	0.00408211	0.479915	0.238095	21	3	29.1905	21	0.977884	3396	636	0.156682
Nbe.v1.1.chr02g21550	Nbe.v1.1.chr03g13670	Nbe.v1.1.chr02g21550 (interacts with) Nbe.v1.1.chr03g13670	0.839286	0.168168	0.638298	19.1486	0.168168	0	8.8787	up	0.64/0.01/0.35	2.14097	0.0036647	0.467078	0.323333	25	3	28.96	25	0.976715	3238	526	0.170353	2.163	0.002782	0.462322	0.368421	19	3	30.9474	19	0.976265	2502	510	0.180979
Nbe.v1.1.chr13g17390	Nbe.v1.1.chr09g27920	Nbe.v1.1.chr13g17390 (interacts with) Nbe.v1.1.chr09g27920	0.994709	0.189189	0.744681	46.9672	0.189189	3	18.0492	unknown	0.18/0.08/0.74	2.21586	0.00199251	0.451292	0.434783	23	3	26.8696	23	0.975187	1748	528	0.173352	1.92511	0.0138437	0.519451	0.215126	35	3	27.1429	35	0.98112	9160	472	0.12987
Nbe.v1.1.chr13g17390	Nbe.v1.1.chr05g36230	Nbe.v1.1.chr13g17390 (interacts with) Nbe.v1.1.chr05g36230	0.898396	0.187187	0.625	13.9109	0.187187	3	8.15168	unknown	0.33/0.05/0.62	2.21586	0.00199251	0.451292	0.434783	23	3	26.8696	23	0.975187	1748	528	0.173352	2.18502	0.00171911	0.457661	0.495238	21	3	27.9048	21	0.975816	1528	230	0.170151
Nbe.v1.1.chr13g17390	Nbe.v1.1.chr16g13650	Nbe.v1.1.chr13g17390 (interacts with) Nbe.v1.1.chr16g13650	0.943894	0.303303	0.594406	20.6472	0.303303	3	11.9234	unknown	0.24/0.16/0.59	2.21586	0.00199251	0.451292	0.434783	23	3	26.8696	23	0.975187	1748	528	0.173352	2.19383	0.00193313	0.455823	0.491228	19	3	29.2632	19	0.975636	1836	504	0.178434
Nbe.v1.1.chr13g17390	Nbe.v1.1.chr03g20430	Nbe.v1.1.chr13g17390 (interacts with) Nbe.v1.1.chr03g20430	0.58231	0.814815	0.599156	18.6463	0.814815	0	45.1917	up	0.60/0.00/0.40	2.21586	0.00199251	0.451292	0.434783	23	3	26.8696	23	0.975187	1748	528	0.173352	2.19824	0.00164473	0.45491	0.5	24	3	29.0833	24	0.975546	1786	238	0.184072
Nbe.v1.1.chr13g17390	Nbe.v1.1.chr03g12460	Nbe.v1.1.chr13g17390 (interacts with) Nbe.v1.1.chr03g12460	0.971429	0.105105	0.745098	34.9476	0.105105	0	13.3919	up	0.75/0.08/0.18	2.21586	0.00199251	0.451292	0.434783	23	3	26.8696	23	0.975187	1748	528	0.173352	2.03084	0.00836579	0.492408	0.291291	37	3	27.5946	37	0.978963	6558	362	0.15079
Nbe.v1.1.chr13g17390	Nbe.v1.1.chr18g32940	Nbe.v1.1.chr13g17390 (interacts with) Nbe.v1.1.chr18g32940	0.564132	0.881882	0.82495	11.5749	0.881882	3	31.7544	unknown	0.17/0.00/0.82	2.21586	0.00199251	0.451292	0.434783	23	3	26.8696	23	0.975187	1748	528	0.173352	2.27313	0.00135614	0.439922	0.489474	20	4	28.2	20	0.974018	1252	258	0.191837
Nbe.v1.1.chr13g17390	Nbe.v1.1.chr12g00710	Nbe.v1.1.chr13g17390 (interacts with) Nbe.v1.1.chr12g00710	0.958904	0.146146	0.642857	64.3991	0.146146	3	13.6194	unknown	0.35/0.01/0.64	2.21586	0.00199251	0.451292	0.434783	23	3	26.8696	23	0.975187	1748	528	0.173352	1.9207	0.0102306	0.520642	0.165517	30	3	27.9333	30	0.98121	7306	602	0.129922
Nbe.v1.1.chr13g17390	Nbe.v1.1.chr01g30740	Nbe.v1.1.chr13g17390 (interacts with) Nbe.v1.1.chr01g30740	0.946429	0.056056	0.509434	65.9122	0.056056	0	17.0933	up	0.51/0.00/0.49	2.21586	0.00199251	0.451292	0.434783	23	3	26.8696	23	0.975187	1748	528	0.173352	1.91189	0.00785103	0.523041	0.214286	28	3	27.8929	28	0.98139	5636	612	0.127785
Nbe.v1.1.chr13g17390	Nbe.v1.1.chr19g40140	Nbe.v1.1.chr13g17390 (interacts with) Nbe.v1.1.chr19g40140	0.91784	0.426426	0.595908	31.0287	0.426426	0	18.7286	up	0.60/0.00/0.40	2.21586	0.00199251	0.451292	0.434783	23	3	26.8696	23	0.975187	1748	528	0.173352	2.11013	0.00423426	0.473904	0.356322	30	3	29.6	30	0.977344	3610	370	0.172093
Nbe.v1.1.chr13g17390	Nbe.v1.1.chr07g20550	Nbe.v1.1.chr13g17390 (interacts with) Nbe.v1.1.chr07g20550	0.822581	0.062062	0.588235	28.1475	0.062062	0	10.0306	up	0.59/0.04/0.37	2.21586	0.00199251	0.451292	0.434783	23	3	26.8696	23	0.975187	1748	528	0.173352	2.07048	0.00404729	0.482979	0.334975	29	3	30.1034	29	0.978153	3142	478	0.165404
Nbe.v1.1.chr13g17390	Nbe.v1.1.chr10g26740	Nbe.v1.1.chr13g17390 (interacts with) Nbe.v1.1.chr10g26740	0.979675	0.246246	0.825726	16.6494	0.246246	3	14.1473	unknown	0.02/0.15/0.83	2.21586	0.00199251	0.451292	0.434783	23	3	26.8696	23	0.975187	1748	528	0.173352	2.22026	0.00219737	0.450397	0.395238	21	3	28.1429	21	0.975097	1506	632	0.180403
Nbe.v1.1.chr13g17390	Nbe.v1.1.chr19g24430	Nbe.v1.1.chr13g17390 (interacts with) Nbe.v1.1.chr19g24430	0.910448	0.469469	0.814988	50.6289	0.469469	3	28.8581	unknown	0.19/0.00/0.81	2.21586	0.00199251	0.451292	0.434783	23	3	26.8696	23	0.975187	1748	528	0.173352	2.04405	0.0043603	0.489224	0.275362	24	3	28.5	24	0.978693	3228	434	0.147668
Nbe.v1.1.chr13g17390	Nbe.v1.1.chr01g30650	Nbe.v1.1.chr13g17390 (interacts with) Nbe.v1.1.chr01g30650	0.957672	0.189189	0.751381	31.1019	0.189189	0	20.6397	up	0.75/0.02/0.23	2.21586	0.00199251	0.451292	0.434783	23	3	26.8696	23	0.975187	1748	528	0.173352	2.14097	0.00319489	0.467078	0.24183	18	3	28.8889	18	0.976715	2496	622	0.163214
Nbe.v1.1.chr13g17390	Nbe.v1.1.chr04g22030	Nbe.v1.1.chr13g17390 (interacts with) Nbe.v1.1.chr04g22030	0.954545	0.066066	0.936508	44.9734	0.066066	3	16.3397	unknown	0.06/0.00/0.94	2.21586	0.00199251	0.451292	0.434783	23	3	26.8696	23	0.975187	1748	528	0.173352	2.02643	0.00977183	0.493478	0.241379	29	3	27.6897	29	0.979052	6604	466	0.144217
Nbe.v1.1.chr17g19960	Nbe.v1.1.chr09g27920	Nbe.v1.1.chr17g19960 (interacts with) Nbe.v1.1.chr09g27920	0.509091	0.055055	0.5	47.2951	0.055055	3	26.5536	down	0.00/0.50/0.50	2.15859	0.00195434	0.463265	0.367647	17	3	30.1765	17	0.976355	1620	530	0.17409	1.92511	0.0138437	0.519451	0.215126	35	3	27.1429	35	0.98112	9160	472	0.12987
Nbe.v1.1.chr17g19960	Nbe.v1.1.chr02g28600	Nbe.v1.1.chr17g19960 (interacts with) Nbe.v1.1.chr02g28600	0.803571	0.112112	0.533333	33.5436	0.112112	3	11.5117	unknown	0.46/0.01/0.53	2.15859	0.00195434	0.463265	0.367647	17	3	30.1765	17	0.976355	1620	530	0.17409	2.02203	0.00488272	0.494553	0.195652	24	3	27.0833	24	0.979142	3528	610	0.137755
Nbe.v1.1.chr02g02530	Nbe.v1.1.chr09g27920	Nbe.v1.1.chr02g02530 (interacts with) Nbe.v1.1.chr09g27920	0.88	0.1001	0.784091	94.3818	0.1001	3	23.5727	unknown	0.06/0.16/0.78	2.15859	0.00347789	0.463265	0.443077	26	3	28.5385	26	0.976355	2618	532	0.17296	1.92511	0.0138437	0.519451	0.215126	35	3	27.1429	35	0.98112	9160	472	0.12987
Nbe.v1.1.chr02g02530	Nbe.v1.1.chr17g09640	Nbe.v1.1.chr02g02530 (interacts with) Nbe.v1.1.chr17g09640	0.961722	0.209209	0.572139	42.3852	0.209209	3	9.72111	unknown	0.01/0.41/0.57	2.15859	0.00347789	0.463265	0.443077	26	3	28.5385	26	0.976355	2618	532	0.17296	2.09251	0.00684619	0.477895	0.339031	27	3	29	27	0.977704	4184	342	0.162011
Nbe.v1.1.chr02g02530	Nbe.v1.1.chr01g30740	Nbe.v1.1.chr02g02530 (interacts with) Nbe.v1.1.chr01g30740	0.961538	0.052052	0.58	48.91	0.052052	3	13.3139	unknown	0.30/0.12/0.58	2.15859	0.00347789	0.463265	0.443077	26	3	28.5385	26	0.976355	2618	532	0.17296	1.91189	0.00785103	0.523041	0.214286	28	3	27.8929	28	0.98139	5636	612	0.127785
Nbe.v1.1.chr02g02530	Nbe.v1.1.chr17g13760	Nbe.v1.1.chr02g02530 (interacts with) Nbe.v1.1.chr17g13760	0.820896	0.134134	0.636364	26.2046	0.134134	0	11.7952	up	0.64/0.00/0.36	2.15859	0.00347789	0.463265	0.443077	26	3	28.5385	26	0.976355	2618	532	0.17296	2.17181	0.00423445	0.460446	0.410526	20	3	31.15	20	0.976086	3196	626	0.185417
Nbe.v1.1.chr02g02530	Nbe.v1.1.chr01g32320	Nbe.v1.1.chr02g02530 (interacts with) Nbe.v1.1.chr01g32320	0.689655	0.232232	0.55625	15.0536	0.232232	0	12.5395	up	0.56/0.06/0.38	2.15859	0.00347789	0.463265	0.443077	26	3	28.5385	26	0.976355	2618	532	0.17296	2.2511	0.00191096	0.444227	0.437229	22	3	28.3182	22	0.974467	1504	564	0.191339
Nbe.v1.1.chr02g02530	Nbe.v1.1.chr19g25390	Nbe.v1.1.chr02g02530 (interacts with) Nbe.v1.1.chr19g25390	0.702703	0.074074	0.75	88.9303	0.074074	3	25.6182	unknown	0.23/0.02/0.75	2.15859	0.00347789	0.463265	0.443077	26	3	28.5385	26	0.976355	2618	532	0.17296	1.98238	0.00809069	0.504444	0.257471	30	3	26.7333	30	0.979951	5808	312	0.133002
Nbe.v1.1.chr02g02530	Nbe.v1.1.chr09g20080	Nbe.v1.1.chr02g02530 (interacts with) Nbe.v1.1.chr09g20080	0.818182	0.055055	0.511111	24.0176	0.055055	3	10.0132	unknown	0.49/0.00/0.51	2.15859	0.00347789	0.463265	0.443077	26	3	28.5385	26	0.976355	2618	532	0.17296	2.12335	0.00516145	0.470954	0.3083	23	3	26.7391	23	0.977075	3302	604	0.152547
Nbe.v1.1.chr02g02530	Nbe.v1.1.chr13g48050	Nbe.v1.1.chr02g02530 (interacts with) Nbe.v1.1.chr13g48050	0.944056	0.143143	0.940741	20.1969	0.143143	3	13.1631	unknown	0.06/0.00/0.94	2.15859	0.00347789	0.463265	0.443077	26	3	28.5385	26	0.976355	2618	532	0.17296	2.31278	0.00100231	0.432381	0.418301	18	4	28.2778	18	0.973209	854	516	0.203437
Nbe.v1.1.chr02g02530	Nbe.v1.1.chr03g32310	Nbe.v1.1.chr02g02530 (interacts with) Nbe.v1.1.chr03g32310	0.839506	0.081081	0.764706	54.4089	0.081081	0	15.3704	up	0.76/0.01/0.22	2.15859	0.00347789	0.463265	0.443077	26	3	28.5385	26	0.976355	2618	532	0.17296	2.07489	0.00451806	0.481953	0.3	25	3	25.04	25	0.978063	3260	616	0.13587
Nbe.v1.1.chr02g02530	Nbe.v1.1.chr01g41980	Nbe.v1.1.chr02g02530 (interacts with) Nbe.v1.1.chr01g41980	0.91182	0.533534	0.932099	27.69	0.533534	3	22.5381	unknown	0.07/0.00/0.93	2.15859	0.00347789	0.463265	0.443077	26	3	28.5385	26	0.976355	2618	532	0.17296	2.14537	0.00321189	0.466119	0.333333	22	3	29.4545	22	0.976625	2830	620	0.171247
Nbe.v1.1.chr02g02530	Nbe.v1.1.chr06g41860	Nbe.v1.1.chr02g02530 (interacts with) Nbe.v1.1.chr06g41860	0.851852	0.054054	0.717391	38.1618	0.054054	3	13.1435	unknown	0.26/0.02/0.72	2.15859	0.00347789	0.463265	0.443077	26	3	28.5385	26	0.976355	2618	532	0.17296	2	0.00480957	0.5	0.199134	22	3	26.9091	22	0.979592	3488	600	0.131264
Nbe.v1.1.chr02g02530	Nbe.v1.1.chr17g52970	Nbe.v1.1.chr02g02530 (interacts with) Nbe.v1.1.chr17g52970	0.92029	0.138138	0.637795	29.57	0.138138	0	15.0476	up	0.64/0.00/0.36	2.15859	0.00347789	0.463265	0.443077	26	3	28.5385	26	0.976355	2618	532	0.17296	2.163	0.00393698	0.462322	0.311594	24	3	27.625	24	0.976265	2746	630	0.166416
Nbe.v1.1.chr02g02530	Nbe.v1.1.chr04g22030	Nbe.v1.1.chr02g02530 (interacts with) Nbe.v1.1.chr04g22030	0.779851	0.268268	0.516746	36.2616	0.268268	0	18.8431	up	0.52/0.00/0.48	2.15859	0.00347789	0.463265	0.443077	26	3	28.5385	26	0.976355	2618	532	0.17296	2.02643	0.00977183	0.493478	0.241379	29	3	27.6897	29	0.979052	6604	466	0.144217
Nbe.v1.1.chr10g21370	Nbe.v1.1.chr16g13650	Nbe.v1.1.chr10g21370 (interacts with) Nbe.v1.1.chr16g13650	0.945455	0.055055	0.711538	26.6875	0.055055	3	12.0298	unknown	0.13/0.15/0.71	2.24229	0.00245133	0.445972	0.368421	20	3	25.6	20	0.974647	1828	534	0.168421	2.19383	0.00193313	0.455823	0.491228	19	3	29.2632	19	0.975636	1836	504	0.178434
Nbe.v1.1.chr10g21370	Nbe.v1.1.chr02g16690	Nbe.v1.1.chr10g21370 (interacts with) Nbe.v1.1.chr02g16690	0.579821	0.783784	0.550661	26.5553	0.783784	0	35.9417	up	0.55/0.00/0.45	2.24229	0.00245133	0.445972	0.368421	20	3	25.6	20	0.974647	1828	534	0.168421	2.09692	0.0046202	0.476891	0.320158	23	3	29.8696	23	0.977614	3780	506	0.164118
Nbe.v1.1.chr10g21370	Nbe.v1.1.chr07g17860	Nbe.v1.1.chr10g21370 (interacts with) Nbe.v1.1.chr07g17860	0.600473	0.423423	0.562992	19.1936	0.423423	0	19.0269	up	0.56/0.00/0.44	2.24229	0.00245133	0.445972	0.368421	20	3	25.6	20	0.974647	1828	534	0.168421	2.33921	0.000724039	0.427495	0.581699	18	3	29	18	0.972669	728	246	0.219697
Nbe.v1.1.chr10g21370	Nbe.v1.1.chr02g39550	Nbe.v1.1.chr10g21370 (interacts with) Nbe.v1.1.chr02g39550	0.598837	0.172172	0.883495	84.2867	0.172172	3	26.1583	unknown	0.11/0.01/0.88	2.24229	0.00245133	0.445972	0.368421	20	3	25.6	20	0.974647	1828	534	0.168421	1.84581	0.0130371	0.541766	0.246154	40	3	31.15	40	0.982738	10894	310	0.140315
Nbe.v1.1.chr10g21370	Nbe.v1.1.chr02g21550	Nbe.v1.1.chr10g21370 (interacts with) Nbe.v1.1.chr02g21550	0.679245	0.053053	0.638889	35.0546	0.053053	3	16.5034	unknown	0.33/0.03/0.64	2.24229	0.00245133	0.445972	0.368421	20	3	25.6	20	0.974647	1828	534	0.168421	2.14097	0.0036647	0.467078	0.323333	25	3	28.96	25	0.976715	3238	526	0.170353
Nbe.v1.1.chr10g21370	Nbe.v1.1.chr14g36610	Nbe.v1.1.chr10g21370 (interacts with) Nbe.v1.1.chr14g36610	0.85654	0.237237	0.901478	37.3844	0.237237	3	12.6853	unknown	0.02/0.07/0.90	2.24229	0.00245133	0.445972	0.368421	20	3	25.6	20	0.974647	1828	534	0.168421	2.14097	0.00139503	0.467078	0.304762	15	3	29.0667	15	0.976715	1224	624	0.161481
Nbe.v1.1.chr09g36650	Nbe.v1.1.chr10g21370	Nbe.v1.1.chr09g36650 (interacts with) Nbe.v1.1.chr10g21370	0.66443	0.149149	0.929293	62.4861	0.149149	3	47.5226	unknown	0.07/0.00/0.93	2.40969	0.00198535	0.414991	0.483333	16	3	24.5625	16	0.971231	1286	536	0.208157	2.24229	0.00245133	0.445972	0.368421	20	3	25.6	20	0.974647	1828	534	0.168421
Nbe.v1.1.chr09g36650	Nbe.v1.1.chr08g11580	Nbe.v1.1.chr09g36650 (interacts with) Nbe.v1.1.chr08g11580	0.719298	0.171171	0.98374	36.1846	0.171171	3	20.0208	unknown	0.02/0.00/0.98	2.40969	0.00198535	0.414991	0.483333	16	3	24.5625	16	0.971231	1286	536	0.208157	2.12775	0.00424638	0.469979	0.333333	25	3	29.6	25	0.976985	3782	242	0.171098
Nbe.v1.1.chr09g36650	Nbe.v1.1.chr10g39320	Nbe.v1.1.chr09g36650 (interacts with) Nbe.v1.1.chr10g39320	0.730435	0.115115	0.785714	79.1487	0.115115	3	18.2988	unknown	0.21/0.00/0.79	2.40969	0.00198535	0.414991	0.483333	16	3	24.5625	16	0.971231	1286	536	0.208157	2.03084	0.00619009	0.492408	0.299145	27	3	29.0741	27	0.978963	4686	436	0.150643
Nbe.v1.1.chr09g36650	Nbe.v1.1.chr02g26150	Nbe.v1.1.chr09g36650 (interacts with) Nbe.v1.1.chr02g26150	0.695067	0.223223	0.6	45.6841	0.223223	0	9.06243	up	0.60/0.00/0.40	2.40969	0.00198535	0.414991	0.483333	16	3	24.5625	16	0.971231	1286	536	0.208157	2.19383	0.00411283	0.455823	0.398268	22	3	26.4545	22	0.975636	2728	560	0.164314
Nbe.v1.1.chr09g36650	Nbe.v1.1.chr16g44920	Nbe.v1.1.chr09g36650 (interacts with) Nbe.v1.1.chr16g44920	0.625	0.312312	0.548718	38.5825	0.312312	3	18.7005	unknown	0.45/0.00/0.55	2.40969	0.00198535	0.414991	0.483333	16	3	24.5625	16	0.971231	1286	536	0.208157	2.09251	0.007441	0.477895	0.253968	28	3	25.5714	28	0.977704	5260	462	0.14427
Nbe.v1.1.chr01g16930	Nbe.v1.1.chr10g21370	Nbe.v1.1.chr01g16930 (interacts with) Nbe.v1.1.chr10g21370	0.598326	0.239239	0.727273	19.7428	0.239239	0	11.345	up	0.73/0.02/0.25	2.19824	0.00283962	0.45491	0.391813	19	3	26.6316	19	0.975546	2010	538	0.164068	2.24229	0.00245133	0.445972	0.368421	20	3	25.6	20	0.974647	1828	534	0.168421
Nbe.v1.1.chr01g16930	Nbe.v1.1.chr06g02800	Nbe.v1.1.chr01g16930 (interacts with) Nbe.v1.1.chr06g02800	0.802632	0.076076	0.639344	65.6987	0.076076	0	14.4204	up	0.64/0.05/0.31	2.19824	0.00283962	0.45491	0.391813	19	3	26.6316	19	0.975546	2010	538	0.164068	1.97357	0.00696777	0.506696	0.25	25	3	27.72	25	0.980131	5086	496	0.133269
Nbe.v1.1.chr01g16930	Nbe.v1.1.chr16g12530	Nbe.v1.1.chr01g16930 (interacts with) Nbe.v1.1.chr16g12530	0.932836	0.134134	0.896	51.8549	0.134134	3	28.7697	unknown	0.10/0.00/0.90	2.19824	0.00283962	0.45491	0.391813	19	3	26.6316	19	0.975546	2010	538	0.164068	1.95154	0.00516709	0.512415	0.278325	29	3	29.6552	29	0.980581	4310	318	0.141891
Nbe.v1.1.chr01g16930	Nbe.v1.1.chr09g36650	Nbe.v1.1.chr01g16930 (interacts with) Nbe.v1.1.chr09g36650	0.846154	0.065065	0.781818	78.5014	0.065065	0	61.3246	up	0.78/0.00/0.22	2.19824	0.00283962	0.45491	0.391813	19	3	26.6316	19	0.975546	2010	538	0.164068	2.40969	0.00198535	0.414991	0.483333	16	3	24.5625	16	0.971231	1286	536	0.208157
Nbe.v1.1.chr01g16930	Nbe.v1.1.chr13g17390	Nbe.v1.1.chr01g16930 (interacts with) Nbe.v1.1.chr13g17390	0.643979	0.191191	0.520325	25.5966	0.191191	3	12.9371	unknown	0.03/0.45/0.52	2.19824	0.00283962	0.45491	0.391813	19	3	26.6316	19	0.975546	2010	538	0.164068	2.21586	0.00199251	0.451292	0.434783	23	3	26.8696	23	0.975187	1748	528	0.173352
Nbe.v1.1.chr01g16930	Nbe.v1.1.chr19g25390	Nbe.v1.1.chr01g16930 (interacts with) Nbe.v1.1.chr19g25390	0.643357	0.143143	0.706522	43.7809	0.143143	3	16.6521	unknown	0.28/0.01/0.71	2.19824	0.00283962	0.45491	0.391813	19	3	26.6316	19	0.975546	2010	538	0.164068	1.98238	0.00809069	0.504444	0.257471	30	3	26.7333	30	0.979951	5808	312	0.133002
Nbe.v1.1.chr01g16930	Nbe.v1.1.chr13g28750	Nbe.v1.1.chr01g16930 (interacts with) Nbe.v1.1.chr13g28750	0.785714	0.196196	0.642857	46.5817	0.196196	3	19.6638	unknown	0.36/0.00/0.64	2.19824	0.00283962	0.45491	0.391813	19	3	26.6316	19	0.975546	2010	538	0.164068	2.14537	0.00361528	0.466119	0.19883	19	3	25.3158	19	0.976625	2452	582	0.145191
Nbe.v1.1.chr01g16930	Nbe.v1.1.chr13g48020	Nbe.v1.1.chr01g16930 (interacts with) Nbe.v1.1.chr13g48020	0.985507	0.069069	0.911765	51.9105	0.069069	0	10.1525	up	0.91/0.00/0.09	2.19824	0.00283962	0.45491	0.391813	19	3	26.6316	19	0.975546	2010	538	0.164068	2.0837	0.00408211	0.479915	0.238095	21	3	29.1905	21	0.977884	3396	636	0.156682
Nbe.v1.1.chr01g16930	Nbe.v1.1.chr04g22030	Nbe.v1.1.chr01g16930 (interacts with) Nbe.v1.1.chr04g22030	0.753425	0.073073	0.527273	55.2825	0.073073	0	19.1105	up	0.53/0.02/0.45	2.19824	0.00283962	0.45491	0.391813	19	3	26.6316	19	0.975546	2010	538	0.164068	2.02643	0.00977183	0.493478	0.241379	29	3	27.6897	29	0.979052	6604	466	0.144217
Nbe.v1.1.chr04g34790	Nbe.v1.1.chr08g15130	Nbe.v1.1.chr04g34790 (interacts with) Nbe.v1.1.chr08g15130	0.864865	0.111111	0.9375	110.072	0.111111	3	20.7561	unknown	0.00/0.06/0.94	2.05286	0.00523458	0.487124	0.293447	27	3	28.4444	27	0.978513	3902	540	0.151911	2.10132	0.00516914	0.475891	0.344729	27	3	29.1481	27	0.977524	4210	376	0.164679
Nbe.v1.1.chr04g34790	Nbe.v1.1.chr05g25600	Nbe.v1.1.chr04g34790 (interacts with) Nbe.v1.1.chr05g25600	0.514754	0.305305	0.757962	26.6598	0.305305	3	42.7207	unknown	0.24/0.00/0.76	2.05286	0.00523458	0.487124	0.293447	27	3	28.4444	27	0.978513	3902	540	0.151911	1.92511	0.00575355	0.519451	0.296552	30	3	28.3667	30	0.98112	4628	474	0.132555
Nbe.v1.1.chr04g34790	Nbe.v1.1.chr12g00710	Nbe.v1.1.chr04g34790 (interacts with) Nbe.v1.1.chr12g00710	0.683871	0.155155	0.688679	44.9873	0.155155	0	11.8089	up	0.69/0.02/0.29	2.05286	0.00523458	0.487124	0.293447	27	3	28.4444	27	0.978513	3902	540	0.151911	1.9207	0.0102306	0.520642	0.165517	30	3	27.9333	30	0.98121	7306	602	0.129922
Nbe.v1.1.chr04g34790	Nbe.v1.1.chr02g28600	Nbe.v1.1.chr04g34790 (interacts with) Nbe.v1.1.chr02g28600	0.939024	0.082082	0.896104	56.9214	0.082082	3	15.0804	unknown	0.08/0.03/0.90	2.05286	0.00523458	0.487124	0.293447	27	3	28.4444	27	0.978513	3902	540	0.151911	2.02203	0.00488272	0.494553	0.195652	24	3	27.0833	24	0.979142	3528	610	0.137755
Nbe.v1.1.chr04g34790	Nbe.v1.1.chr08g23510	Nbe.v1.1.chr04g34790 (interacts with) Nbe.v1.1.chr08g23510	0.571956	0.271271	0.787097	38.5091	0.271271	0	28.0827	up	0.79/0.00/0.21	2.05286	0.00523458	0.487124	0.293447	27	3	28.4444	27	0.978513	3902	540	0.151911	2.0837	0.00515081	0.479915	0.271739	24	3	28.9583	24	0.977884	3764	578	0.157382
Nbe.v1.1.chr04g34790	Nbe.v1.1.chr09g20080	Nbe.v1.1.chr04g34790 (interacts with) Nbe.v1.1.chr09g20080	0.824242	0.495495	0.639706	24.7914	0.495495	0	17.1214	up	0.64/0.00/0.36	2.05286	0.00523458	0.487124	0.293447	27	3	28.4444	27	0.978513	3902	540	0.151911	2.12335	0.00516145	0.470954	0.3083	23	3	26.7391	23	0.977075	3302	604	0.152547
Nbe.v1.1.chr04g34790	Nbe.v1.1.chr18g40630	Nbe.v1.1.chr04g34790 (interacts with) Nbe.v1.1.chr18g40630	0.562791	0.215215	0.752066	20.3041	0.215215	0	10.5461	up	0.75/0.02/0.23	2.05286	0.00523458	0.487124	0.293447	27	3	28.4444	27	0.978513	3902	540	0.151911	2.09251	0.00389768	0.477895	0.284585	23	3	29.7391	23	0.977704	3028	580	0.162509
Nbe.v1.1.chr04g34790	Nbe.v1.1.chr08g13070	Nbe.v1.1.chr04g34790 (interacts with) Nbe.v1.1.chr08g13070	0.721636	0.758759	0.866545	27.6973	0.758759	0	21.0291	up	0.87/0.00/0.13	2.05286	0.00523458	0.487124	0.293447	27	3	28.4444	27	0.978513	3902	540	0.151911	2.17621	0.00201402	0.459514	0.366667	21	3	27.3333	21	0.975996	1670	552	0.164659
Nbe.v1.1.chr04g34790	Nbe.v1.1.chr06g41860	Nbe.v1.1.chr04g34790 (interacts with) Nbe.v1.1.chr06g41860	0.792115	0.279279	0.719457	26.669	0.279279	0	14.4069	up	0.72/0.00/0.28	2.05286	0.00523458	0.487124	0.293447	27	3	28.4444	27	0.978513	3902	540	0.151911	2	0.00480957	0.5	0.199134	22	3	26.9091	22	0.979592	3488	600	0.131264
Nbe.v1.1.chr04g34790	Nbe.v1.1.chr01g30650	Nbe.v1.1.chr04g34790 (interacts with) Nbe.v1.1.chr01g30650	0.73183	0.399399	0.503425	43.3477	0.399399	3	16.4175	unknown	0.50/0.00/0.50	2.05286	0.00523458	0.487124	0.293447	27	3	28.4444	27	0.978513	3902	540	0.151911	2.14097	0.00319489	0.467078	0.24183	18	3	28.8889	18	0.976715	2496	622	0.163214
Nbe.v1.1.chr04g34790	Nbe.v1.1.chr17g52970	Nbe.v1.1.chr04g34790 (interacts with) Nbe.v1.1.chr17g52970	0.710059	0.338338	0.808333	28.9598	0.338338	0	14.8793	up	0.81/0.00/0.19	2.05286	0.00523458	0.487124	0.293447	27	3	28.4444	27	0.978513	3902	540	0.151911	2.163	0.00393698	0.462322	0.311594	24	3	27.625	24	0.976265	2746	630	0.166416
Nbe.v1.1.chr15g39640	Nbe.v1.1.chr05g35240	Nbe.v1.1.chr15g39640 (interacts with) Nbe.v1.1.chr05g35240	0.948276	0.174174	0.363636	48.7028	0.174174	3	11.1223	unknown	0.29/0.35/0.36	2.07048	0.00623826	0.482979	0.276667	25	3	28.28	25	0.978153	4806	542	0.152043	1.92511	0.00628974	0.519451	0.226601	29	3	29.6552	29	0.98112	5248	308	0.137931
Nbe.v1.1.chr15g39640	Nbe.v1.1.chr02g34030	Nbe.v1.1.chr15g39640 (interacts with) Nbe.v1.1.chr02g34030	0.646341	0.082082	0.735849	69.9087	0.082082	0	12.5257	up	0.74/0.00/0.26	2.07048	0.00623826	0.482979	0.276667	25	3	28.28	25	0.978153	4806	542	0.152043	1.96916	0.0062264	0.50783	0.268966	30	3	30.6333	30	0.980221	4798	438	0.150163
Nbe.v1.1.chr15g39640	Nbe.v1.1.chr02g36900	Nbe.v1.1.chr15g39640 (interacts with) Nbe.v1.1.chr02g36900	0.762712	0.118118	0.355556	47.8525	0.118118	0	15.3706	up	0.36/0.34/0.30	2.07048	0.00623826	0.482979	0.276667	25	3	28.28	25	0.978153	4806	542	0.152043	2.00441	0.00343443	0.498901	0.332512	29	3	31.8621	29	0.979502	3164	486	0.161736
Nbe.v1.1.chr15g39640	Nbe.v1.1.chr06g02800	Nbe.v1.1.chr15g39640 (interacts with) Nbe.v1.1.chr06g02800	0.643149	0.978979	0.645469	31.2478	0.978979	0	62.1076	up	0.65/0.00/0.35	2.07048	0.00623826	0.482979	0.276667	25	3	28.28	25	0.978153	4806	542	0.152043	1.97357	0.00696777	0.506696	0.25	25	3	27.72	25	0.980131	5086	496	0.133269
Nbe.v1.1.chr15g39640	Nbe.v1.1.chr16g12530	Nbe.v1.1.chr15g39640 (interacts with) Nbe.v1.1.chr16g12530	0.815451	0.233233	0.510526	43.8975	0.233233	3	13.1636	unknown	0.48/0.01/0.51	2.07048	0.00623826	0.482979	0.276667	25	3	28.28	25	0.978153	4806	542	0.152043	1.95154	0.00516709	0.512415	0.278325	29	3	29.6552	29	0.980581	4310	318	0.141891
Nbe.v1.1.chr15g39640	Nbe.v1.1.chr09g36650	Nbe.v1.1.chr15g39640 (interacts with) Nbe.v1.1.chr09g36650	0.892857	0.504505	0.715556	47.5324	0.504505	0	17.547	up	0.72/0.00/0.28	2.07048	0.00623826	0.482979	0.276667	25	3	28.28	25	0.978153	4806	542	0.152043	2.40969	0.00198535	0.414991	0.483333	16	3	24.5625	16	0.971231	1286	536	0.208157
Nbe.v1.1.chr15g39640	Nbe.v1.1.chr16g18320	Nbe.v1.1.chr15g39640 (interacts with) Nbe.v1.1.chr16g18320	0.75	0.072072	0.611111	31.7094	0.072072	3	17.2394	unknown	0.24/0.15/0.61	2.07048	0.00623826	0.482979	0.276667	25	3	28.28	25	0.978153	4806	542	0.152043	2.17621	0.00274918	0.459514	0.376812	24	3	28.8333	24	0.975996	2470	590	0.176892
Nbe.v1.1.chr15g39640	Nbe.v1.1.chr04g07970	Nbe.v1.1.chr15g39640 (interacts with) Nbe.v1.1.chr04g07970	0.779412	0.136136	0.54717	47.1212	0.136136	0	20.7252	up	0.55/0.01/0.44	2.07048	0.00623826	0.482979	0.276667	25	3	28.28	25	0.978153	4806	542	0.152043	2.36123	0.00106066	0.423507	0.522876	18	3	30.3333	18	0.97222	1062	500	0.238845
Nbe.v1.1.chr15g39640	Nbe.v1.1.chr01g39610	Nbe.v1.1.chr15g39640 (interacts with) Nbe.v1.1.chr01g39610	0.59589	0.146146	0.62069	52.3069	0.146146	3	25.3827	unknown	0.38/0.00/0.62	2.07048	0.00623826	0.482979	0.276667	25	3	28.28	25	0.978153	4806	542	0.152043	2.04405	0.00568624	0.489224	0.329032	31	3	30.129	31	0.978693	4598	382	0.161984
Nbe.v1.1.chr15g39640	Nbe.v1.1.chr02g39550	Nbe.v1.1.chr15g39640 (interacts with) Nbe.v1.1.chr02g39550	0.586207	0.058058	0.794118	57.8911	0.058058	0	9.63275	up	0.79/0.00/0.21	2.07048	0.00623826	0.482979	0.276667	25	3	28.28	25	0.978153	4806	542	0.152043	1.84581	0.0130371	0.541766	0.246154	40	3	31.15	40	0.982738	10894	310	0.140315
Nbe.v1.1.chr15g39640	Nbe.v1.1.chr02g21550	Nbe.v1.1.chr15g39640 (interacts with) Nbe.v1.1.chr02g21550	0.793388	0.242242	0.838542	34.3505	0.242242	0	20.2409	up	0.84/0.00/0.16	2.07048	0.00623826	0.482979	0.276667	25	3	28.28	25	0.978153	4806	542	0.152043	2.14097	0.0036647	0.467078	0.323333	25	3	28.96	25	0.976715	3238	526	0.170353
Nbe.v1.1.chr15g39640	Nbe.v1.1.chr16g03180	Nbe.v1.1.chr15g39640 (interacts with) Nbe.v1.1.chr16g03180	0.664577	0.638639	0.714623	23.1534	0.638639	0	19.2906	up	0.71/0.00/0.28	2.07048	0.00623826	0.482979	0.276667	25	3	28.28	25	0.978153	4806	542	0.152043	2.14978	0.00293021	0.465164	0.32381	21	3	27.381	21	0.976535	2632	614	0.159192
Nbe.v1.1.chr15g39640	Nbe.v1.1.chr15g35570	Nbe.v1.1.chr15g39640 (interacts with) Nbe.v1.1.chr15g35570	0.671975	0.314314	0.530806	41.757	0.314314	0	15.5563	up	0.53/0.00/0.46	2.07048	0.00623826	0.482979	0.276667	25	3	28.28	25	0.978153	4806	542	0.152043	1.90749	0.00800812	0.524249	0.265597	34	3	30.2059	34	0.98148	6928	518	0.141149
Nbe.v1.1.chr15g39640	Nbe.v1.1.chr12g25290	Nbe.v1.1.chr15g39640 (interacts with) Nbe.v1.1.chr12g25290	0.717105	0.152152	0.706422	39.145	0.152152	0	16.7343	up	0.71/0.01/0.28	2.07048	0.00623826	0.482979	0.276667	25	3	28.28	25	0.978153	4806	542	0.152043	2.17621	0.00286773	0.459514	0.285714	21	3	28.1429	21	0.975996	2352	592	0.169535
Nbe.v1.1.chr15g39640	Nbe.v1.1.chr16g44920	Nbe.v1.1.chr15g39640 (interacts with) Nbe.v1.1.chr16g44920	0.926829	0.246246	0.942982	31.2987	0.246246	3	13.2822	unknown	0.01/0.04/0.94	2.07048	0.00623826	0.482979	0.276667	25	3	28.28	25	0.978153	4806	542	0.152043	2.09251	0.007441	0.477895	0.253968	28	3	25.5714	28	0.977704	5260	462	0.14427
Nbe.v1.1.chr15g39640	Nbe.v1.1.chr13g48020	Nbe.v1.1.chr15g39640 (interacts with) Nbe.v1.1.chr13g48020	0.876877	0.333333	0.763699	24.519	0.333333	0	11.5043	up	0.76/0.00/0.23	2.07048	0.00623826	0.482979	0.276667	25	3	28.28	25	0.978153	4806	542	0.152043	2.0837	0.00408211	0.479915	0.238095	21	3	29.1905	21	0.977884	3396	636	0.156682
Nbe.v1.1.chr19g44270	Nbe.v1.1.chr05g35240	Nbe.v1.1.chr19g44270 (interacts with) Nbe.v1.1.chr05g35240	0.591623	0.191191	0.60177	25.2313	0.191191	0	24.3397	up	0.60/0.00/0.40	2.1674	0.00209794	0.461382	0.336842	20	3	29.3	20	0.976175	1664	544	0.173373	1.92511	0.00628974	0.519451	0.226601	29	3	29.6552	29	0.98112	5248	308	0.137931
Nbe.v1.1.chr19g44270	Nbe.v1.1.chr01g30740	Nbe.v1.1.chr19g44270 (interacts with) Nbe.v1.1.chr01g30740	0.557692	0.208208	0.508621	25.5617	0.208208	3	16.0433	unknown	0.49/0.00/0.51	2.1674	0.00209794	0.461382	0.336842	20	3	29.3	20	0.976175	1664	544	0.173373	1.91189	0.00785103	0.523041	0.214286	28	3	27.8929	28	0.98139	5636	612	0.127785
Nbe.v1.1.chr19g44270	Nbe.v1.1.chr16g03180	Nbe.v1.1.chr19g44270 (interacts with) Nbe.v1.1.chr16g03180	0.563319	0.229229	0.674419	41.4299	0.229229	3	50.645	unknown	0.33/0.00/0.67	2.1674	0.00209794	0.461382	0.336842	20	3	29.3	20	0.976175	1664	544	0.173373	2.14978	0.00293021	0.465164	0.32381	21	3	27.381	21	0.976535	2632	614	0.159192
Nbe.v1.1.chr19g44270	Nbe.v1.1.chr02g01290	Nbe.v1.1.chr19g44270 (interacts with) Nbe.v1.1.chr02g01290	0.957895	0.095095	0.714286	26.291	0.095095	3	26.9442	unknown	0.29/0.00/0.71	2.1674	0.00209794	0.461382	0.336842	20	3	29.3	20	0.976175	1664	544	0.173373	2.17621	0.00284612	0.459514	0.3	21	3	27.4286	21	0.975996	1974	572	0.165232
Nbe.v1.1.chr19g44270	Nbe.v1.1.chr09g20080	Nbe.v1.1.chr19g44270 (interacts with) Nbe.v1.1.chr09g20080	0.802057	0.389389	0.878205	48.1228	0.389389	3	18.4652	unknown	0.12/0.00/0.88	2.1674	0.00209794	0.461382	0.336842	20	3	29.3	20	0.976175	1664	544	0.173373	2.12335	0.00516145	0.470954	0.3083	23	3	26.7391	23	0.977075	3302	604	0.152547
Nbe.v1.1.chr09g31040	Nbe.v1.1.chr15g23790	Nbe.v1.1.chr09g31040 (interacts with) Nbe.v1.1.chr15g23790	0.555556	0.072072	0.875	29.6644	0.072072	3	30.9758	unknown	0.12/0.00/0.88	2.04405	0.00321989	0.489224	0.306667	25	3	30.68	25	0.978693	2844	546	0.159792	1.95595	0.00826261	0.511261	0.287805	41	3	28.5854	41	0.980491	6282	388	0.145844
Nbe.v1.1.chr09g31040	Nbe.v1.1.chr12g19710	Nbe.v1.1.chr09g31040 (interacts with) Nbe.v1.1.chr12g19710	0.52	0.1001	0.711538	25.1859	0.1001	0	15.0141	up	0.71/0.00/0.29	2.04405	0.00321989	0.489224	0.306667	25	3	30.68	25	0.978693	2844	546	0.159792	2.03965	0.00491224	0.490281	0.320197	29	3	27.7931	29	0.978783	3770	348	0.147053
Nbe.v1.1.chr09g31040	Nbe.v1.1.chr19g40800	Nbe.v1.1.chr09g31040 (interacts with) Nbe.v1.1.chr19g40800	0.834951	0.103103	0.825581	26.7896	0.103103	3	15.004	unknown	0.17/0.00/0.83	2.04405	0.00321989	0.489224	0.306667	25	3	30.68	25	0.978693	2844	546	0.159792	1.94714	0.00870313	0.513575	0.153846	26	3	27.7308	26	0.980671	6144	556	0.130191
Nbe.v1.1.chr09g31040	Nbe.v1.1.chr14g36610	Nbe.v1.1.chr09g31040 (interacts with) Nbe.v1.1.chr14g36610	0.504146	0.603604	0.871711	15.0193	0.603604	0	14.1399	up	0.87/0.00/0.13	2.04405	0.00321989	0.489224	0.306667	25	3	30.68	25	0.978693	2844	546	0.159792	2.14097	0.00139503	0.467078	0.304762	15	3	29.0667	15	0.976715	1224	624	0.161481
Nbe.v1.1.chr15g08510	Nbe.v1.1.chr16g24065	Nbe.v1.1.chr15g08510 (interacts with) Nbe.v1.1.chr16g24065	0.982143	0.056056	0.545455	82.9382	0.056056	1	12.4001	down	0.02/0.55/0.44	2.01762	0.0112137	0.495633	0.25947	33	3	26.2121	33	0.979232	7654	548	0.137959	2	0.00840443	0.5	0.264368	30	3	31.2667	30	0.979592	6478	232	0.158714
Nbe.v1.1.chr15g08510	Nbe.v1.1.chr06g24340	Nbe.v1.1.chr15g08510 (interacts with) Nbe.v1.1.chr06g24340	0.925926	0.621622	0.944348	44.4427	0.621622	3	25.0482	unknown	0.05/0.00/0.94	2.01762	0.0112137	0.495633	0.25947	33	3	26.2121	33	0.979232	7654	548	0.137959	2.09692	0.00494984	0.476891	0.273846	26	3	26.8077	26	0.977614	3700	524	0.149764
Nbe.v1.1.chr15g08510	Nbe.v1.1.chr05g38660	Nbe.v1.1.chr15g08510 (interacts with) Nbe.v1.1.chr05g38660	0.541667	0.096096	0.5	36.1093	0.096096	3	10.9421	up	0.50/0.00/0.50	2.01762	0.0112137	0.495633	0.25947	33	3	26.2121	33	0.979232	7654	548	0.137959	2.05727	0.0022662	0.486081	0.385965	19	3	31.3158	19	0.978423	2248	476	0.160594
Nbe.v1.1.chr15g08510	Nbe.v1.1.chr16g18320	Nbe.v1.1.chr15g08510 (interacts with) Nbe.v1.1.chr16g18320	0.945736	0.129129	0.598361	33.63	0.129129	0	16.6666	up	0.60/0.01/0.39	2.01762	0.0112137	0.495633	0.25947	33	3	26.2121	33	0.979232	7654	548	0.137959	2.17621	0.00274918	0.459514	0.376812	24	3	28.8333	24	0.975996	2470	590	0.176892
Nbe.v1.1.chr15g08510	Nbe.v1.1.chr02g26150	Nbe.v1.1.chr15g08510 (interacts with) Nbe.v1.1.chr02g26150	0.928571	0.056056	0.519231	64.8567	0.056056	3	7.87817	unknown	0.02/0.46/0.52	2.01762	0.0112137	0.495633	0.25947	33	3	26.2121	33	0.979232	7654	548	0.137959	2.19383	0.00411283	0.455823	0.398268	22	3	26.4545	22	0.975636	2728	560	0.164314
Nbe.v1.1.chr15g08510	Nbe.v1.1.chr15g39640	Nbe.v1.1.chr15g08510 (interacts with) Nbe.v1.1.chr15g39640	0.869231	0.13013	0.539823	57.0553	0.13013	3	16.1441	unknown	0.46/0.00/0.54	2.01762	0.0112137	0.495633	0.25947	33	3	26.2121	33	0.979232	7654	548	0.137959	2.07048	0.00623826	0.482979	0.276667	25	3	28.28	25	0.978153	4806	542	0.152043
Nbe.v1.1.chr15g08510	Nbe.v1.1.chr08g30860	Nbe.v1.1.chr15g08510 (interacts with) Nbe.v1.1.chr08g30860	0.890052	0.191191	0.641176	34.9555	0.191191	3	11.8412	unknown	0.36/0.00/0.64	2.01762	0.0112137	0.495633	0.25947	33	3	26.2121	33	0.979232	7654	548	0.137959	2.02643	0.00375261	0.493478	0.296443	23	3	28.1739	23	0.979052	3362	606	0.142292
Nbe.v1.1.chr15g08510	Nbe.v1.1.chr09g20080	Nbe.v1.1.chr15g08510 (interacts with) Nbe.v1.1.chr09g20080	0.934426	0.061061	0.596491	40.9526	0.061061	0	11.9348	up	0.60/0.00/0.40	2.01762	0.0112137	0.495633	0.25947	33	3	26.2121	33	0.979232	7654	548	0.137959	2.12335	0.00516145	0.470954	0.3083	23	3	26.7391	23	0.977075	3302	604	0.152547
Nbe.v1.1.chr15g08510	Nbe.v1.1.chr03g32310	Nbe.v1.1.chr15g08510 (interacts with) Nbe.v1.1.chr03g32310	0.924528	0.053053	0.938776	22.4748	0.053053	3	11.8243	unknown	0.00/0.06/0.94	2.01762	0.0112137	0.495633	0.25947	33	3	26.2121	33	0.979232	7654	548	0.137959	2.07489	0.00451806	0.481953	0.3	25	3	25.04	25	0.978063	3260	616	0.13587
Nbe.v1.1.chr15g08510	Nbe.v1.1.chr12g31340	Nbe.v1.1.chr15g08510 (interacts with) Nbe.v1.1.chr12g31340	0.719298	0.057057	0.609756	29.081	0.057057	0	12.6893	up	0.61/0.00/0.39	2.01762	0.0112137	0.495633	0.25947	33	3	26.2121	33	0.979232	7654	548	0.137959	2.18062	0.00462843	0.458586	0.332512	29	3	27.2414	29	0.975906	3844	596	0.173512
Nbe.v1.1.chr15g08510	Nbe.v1.1.chr08g13070	Nbe.v1.1.chr15g08510 (interacts with) Nbe.v1.1.chr08g13070	0.531532	0.555556	0.769492	26.9923	0.555556	0	13.9074	up	0.77/0.00/0.23	2.01762	0.0112137	0.495633	0.25947	33	3	26.2121	33	0.979232	7654	548	0.137959	2.17621	0.00201402	0.459514	0.366667	21	3	27.3333	21	0.975996	1670	552	0.164659
Nbe.v1.1.chr15g08510	Nbe.v1.1.chr19g30850	Nbe.v1.1.chr15g08510 (interacts with) Nbe.v1.1.chr19g30850	1	0.051051	0.980392	37.5596	0.051051	3	11.7072	unknown	0.00/0.02/0.98	2.01762	0.0112137	0.495633	0.25947	33	3	26.2121	33	0.979232	7654	548	0.137959	2.05727	0.00365792	0.486081	0.304843	27	3	27.4444	27	0.978423	2846	618	0.146762
Nbe.v1.1.chr15g08510	Nbe.v1.1.chr01g41980	Nbe.v1.1.chr15g08510 (interacts with) Nbe.v1.1.chr01g41980	0.703337	0.80981	0.697715	23.3023	0.80981	0	20.0884	up	0.70/0.00/0.30	2.01762	0.0112137	0.495633	0.25947	33	3	26.2121	33	0.979232	7654	548	0.137959	2.14537	0.00321189	0.466119	0.333333	22	3	29.4545	22	0.976625	2830	620	0.171247
Nbe.v1.1.chr15g08510	Nbe.v1.1.chr19g24430	Nbe.v1.1.chr15g08510 (interacts with) Nbe.v1.1.chr19g24430	0.770035	0.287287	0.515837	46.2656	0.287287	3	14.3126	unknown	0.48/0.00/0.52	2.01762	0.0112137	0.495633	0.25947	33	3	26.2121	33	0.979232	7654	548	0.137959	2.04405	0.0043603	0.489224	0.275362	24	3	28.5	24	0.978693	3228	434	0.147668
Nbe.v1.1.chr15g08510	Nbe.v1.1.chr06g41860	Nbe.v1.1.chr15g08510 (interacts with) Nbe.v1.1.chr06g41860	0.732673	0.101101	0.864865	40.4512	0.101101	3	11.0508	unknown	0.12/0.01/0.86	2.01762	0.0112137	0.495633	0.25947	33	3	26.2121	33	0.979232	7654	548	0.137959	2	0.00480957	0.5	0.199134	22	3	26.9091	22	0.979592	3488	600	0.131264
Nbe.v1.1.chr15g08510	Nbe.v1.1.chr04g34790	Nbe.v1.1.chr15g08510 (interacts with) Nbe.v1.1.chr04g34790	0.966102	0.059059	0.912281	56.58	0.059059	3	18.273	unknown	0.05/0.04/0.91	2.01762	0.0112137	0.495633	0.25947	33	3	26.2121	33	0.979232	7654	548	0.137959	2.05286	0.00523458	0.487124	0.293447	27	3	28.4444	27	0.978513	3902	540	0.151911
Nbe.v1.1.chr15g08510	Nbe.v1.1.chr17g52970	Nbe.v1.1.chr15g08510 (interacts with) Nbe.v1.1.chr17g52970	0.840708	0.791792	0.550376	33.1708	0.791792	3	19.087	unknown	0.45/0.00/0.55	2.01762	0.0112137	0.495633	0.25947	33	3	26.2121	33	0.979232	7654	548	0.137959	2.163	0.00393698	0.462322	0.311594	24	3	27.625	24	0.976265	2746	630	0.166416
Nbe.v1.1.chr15g08510	Nbe.v1.1.chr04g22030	Nbe.v1.1.chr15g08510 (interacts with) Nbe.v1.1.chr04g22030	0.605263	0.114114	0.710145	86.5771	0.114114	3	25.191	unknown	0.29/0.00/0.71	2.01762	0.0112137	0.495633	0.25947	33	3	26.2121	33	0.979232	7654	548	0.137959	2.02643	0.00977183	0.493478	0.241379	29	3	27.6897	29	0.979052	6604	466	0.144217
Nbe.v1.1.chr17g23690	Nbe.v1.1.chr16g24065	Nbe.v1.1.chr17g23690 (interacts with) Nbe.v1.1.chr16g24065	0.912281	0.114114	0.625	47.9845	0.114114	1	7.77591	down	0.06/0.62/0.32	2.13656	0.00271459	0.468041	0.359307	22	3	30.2273	22	0.976805	2510	550	0.17372	2	0.00840443	0.5	0.264368	30	3	31.2667	30	0.979592	6478	232	0.158714
Nbe.v1.1.chr17g23690	Nbe.v1.1.chr04g18300	Nbe.v1.1.chr17g23690 (interacts with) Nbe.v1.1.chr04g18300	0.594982	0.837838	0.618474	23.2693	0.837838	3	28.2029	unknown	0.38/0.00/0.62	2.13656	0.00271459	0.468041	0.359307	22	3	30.2273	22	0.976805	2510	550	0.17372	1.9207	0.0107144	0.520642	0.277778	36	3	30.5278	36	0.98121	8734	508	0.146066
Nbe.v1.1.chr17g23690	Nbe.v1.1.chr11g39050	Nbe.v1.1.chr17g23690 (interacts with) Nbe.v1.1.chr11g39050	0.8	0.185185	0.891892	40.4287	0.185185	0	20.7252	up	0.89/0.00/0.11	2.13656	0.00271459	0.468041	0.359307	22	3	30.2273	22	0.976805	2510	550	0.17372	2.01322	0.00586311	0.496718	0.353276	27	3	31.7407	27	0.979322	4522	498	0.161754
Nbe.v1.1.chr17g23690	Nbe.v1.1.chr19g09720	Nbe.v1.1.chr17g23690 (interacts with) Nbe.v1.1.chr19g09720	0.698065	0.775776	0.744917	18.898	0.775776	0	27.6015	up	0.74/0.00/0.26	2.13656	0.00271459	0.468041	0.359307	22	3	30.2273	22	0.976805	2510	550	0.17372	1.97797	0.00555962	0.505568	0.310345	29	3	30.2069	29	0.980041	4898	408	0.148802
Nbe.v1.1.chr17g23690	Nbe.v1.1.chr02g39550	Nbe.v1.1.chr17g23690 (interacts with) Nbe.v1.1.chr02g39550	0.949843	0.319319	0.511551	60.0325	0.319319	3	29.67	unknown	0.49/0.00/0.51	2.13656	0.00271459	0.468041	0.359307	22	3	30.2273	22	0.976805	2510	550	0.17372	1.84581	0.0130371	0.541766	0.246154	40	3	31.15	40	0.982738	10894	310	0.140315
Nbe.v1.1.chr17g23690	Nbe.v1.1.chr12g11330	Nbe.v1.1.chr17g23690 (interacts with) Nbe.v1.1.chr12g11330	0.810345	0.116116	0.670213	21.5302	0.116116	0	23.4845	up	0.67/0.00/0.33	2.13656	0.00271459	0.468041	0.359307	22	3	30.2273	22	0.976805	2510	550	0.17372	1.95595	0.00792249	0.511261	0.305832	38	3	30.3947	38	0.980491	6836	328	0.152737
Nbe.v1.1.chr17g23690	Nbe.v1.1.chr11g22620	Nbe.v1.1.chr17g23690 (interacts with) Nbe.v1.1.chr11g22620	0.605053	0.752753	0.784615	60.4793	0.752753	0	48.2463	up	0.78/0.00/0.22	2.13656	0.00271459	0.468041	0.359307	22	3	30.2273	22	0.976805	2510	550	0.17372	2.30396	0.0017039	0.434034	0.450216	22	3	28.9545	22	0.973388	1602	566	0.212901
Nbe.v1.1.chr17g23690	Nbe.v1.1.chr12g27630	Nbe.v1.1.chr17g23690 (interacts with) Nbe.v1.1.chr12g27630	0.762019	0.416416	0.697161	48.5268	0.416416	3	34.823	unknown	0.30/0.00/0.70	2.13656	0.00271459	0.468041	0.359307	22	3	30.2273	22	0.976805	2510	550	0.17372	1.97797	0.00970168	0.505568	0.280781	37	3	28.7838	37	0.980041	7704	502	0.147609
Nbe.v1.1.chr17g23690	Nbe.v1.1.chr15g35570	Nbe.v1.1.chr17g23690 (interacts with) Nbe.v1.1.chr15g35570	0.871859	0.398398	0.723343	24.0536	0.398398	3	23.4279	unknown	0.27/0.01/0.72	2.13656	0.00271459	0.468041	0.359307	22	3	30.2273	22	0.976805	2510	550	0.17372	1.90749	0.00800812	0.524249	0.265597	34	3	30.2059	34	0.98148	6928	518	0.141149
Nbe.v1.1.chr17g23690	Nbe.v1.1.chr03g32310	Nbe.v1.1.chr17g23690 (interacts with) Nbe.v1.1.chr03g32310	0.859477	0.306306	0.596958	30.3835	0.306306	0	13.9294	up	0.60/0.00/0.40	2.13656	0.00271459	0.468041	0.359307	22	3	30.2273	22	0.976805	2510	550	0.17372	2.07489	0.00451806	0.481953	0.3	25	3	25.04	25	0.978063	3260	616	0.13587
Nbe.v1.1.chr17g23690	Nbe.v1.1.chr06g20500	Nbe.v1.1.chr17g23690 (interacts with) Nbe.v1.1.chr06g20500	0.693627	0.408408	0.826855	31.5226	0.408408	0	15.2544	up	0.83/0.00/0.17	2.13656	0.00271459	0.468041	0.359307	22	3	30.2273	22	0.976805	2510	550	0.17372	2.17181	0.00269444	0.460446	0.411255	22	3	28.8182	22	0.976086	2472	574	0.173604
Nbe.v1.1.chr17g23690	Nbe.v1.1.chr12g31340	Nbe.v1.1.chr17g23690 (interacts with) Nbe.v1.1.chr12g31340	0.714286	0.406406	0.606897	41.0495	0.406406	3	24.7786	unknown	0.39/0.00/0.61	2.13656	0.00271459	0.468041	0.359307	22	3	30.2273	22	0.976805	2510	550	0.17372	2.18062	0.00462843	0.458586	0.332512	29	3	27.2414	29	0.975906	3844	596	0.173512
Nbe.v1.1.chr17g23690	Nbe.v1.1.chr08g13070	Nbe.v1.1.chr17g23690 (interacts with) Nbe.v1.1.chr08g13070	0.921569	0.408408	0.526596	17.0989	0.408408	0	21.7468	up	0.53/0.00/0.47	2.13656	0.00271459	0.468041	0.359307	22	3	30.2273	22	0.976805	2510	550	0.17372	2.17621	0.00201402	0.459514	0.366667	21	3	27.3333	21	0.975996	1670	552	0.164659
Nbe.v1.1.chr17g23690	Nbe.v1.1.chr19g30850	Nbe.v1.1.chr17g23690 (interacts with) Nbe.v1.1.chr19g30850	0.966667	0.09009	0.62069	26.0086	0.09009	3	12.3487	unknown	0.34/0.03/0.62	2.13656	0.00271459	0.468041	0.359307	22	3	30.2273	22	0.976805	2510	550	0.17372	2.05727	0.00365792	0.486081	0.304843	27	3	27.4444	27	0.978423	2846	618	0.146762
Nbe.v1.1.chr17g23690	Nbe.v1.1.chr13g28750	Nbe.v1.1.chr17g23690 (interacts with) Nbe.v1.1.chr13g28750	0.929825	0.228228	0.561321	35.075	0.228228	0	13.3345	up	0.56/0.01/0.42	2.13656	0.00271459	0.468041	0.359307	22	3	30.2273	22	0.976805	2510	550	0.17372	2.14537	0.00361528	0.466119	0.19883	19	3	25.3158	19	0.976625	2452	582	0.145191
Nbe.v1.1.chr17g23690	Nbe.v1.1.chr01g41980	Nbe.v1.1.chr17g23690 (interacts with) Nbe.v1.1.chr01g41980	0.918699	0.123123	0.628319	18.6309	0.123123	0	13.7784	up	0.63/0.00/0.37	2.13656	0.00271459	0.468041	0.359307	22	3	30.2273	22	0.976805	2510	550	0.17372	2.14537	0.00321189	0.466119	0.333333	22	3	29.4545	22	0.976625	2830	620	0.171247
Nbe.v1.1.chr08g13070	Nbe.v1.1.chr16g24065	Nbe.v1.1.chr08g13070 (interacts with) Nbe.v1.1.chr16g24065	0.949721	0.179179	0.641176	47.3581	0.179179	1	14.3797	down	0.00/0.64/0.36	2.17621	0.00201402	0.459514	0.366667	21	3	27.3333	21	0.975996	1670	552	0.164659	2	0.00840443	0.5	0.264368	30	3	31.2667	30	0.979592	6478	232	0.158714
Nbe.v1.1.chr08g13070	Nbe.v1.1.chr12g00710	Nbe.v1.1.chr08g13070 (interacts with) Nbe.v1.1.chr12g00710	0.714286	0.189189	0.651852	52.9293	0.189189	3	15.0352	unknown	0.35/0.00/0.65	2.17621	0.00201402	0.459514	0.366667	21	3	27.3333	21	0.975996	1670	552	0.164659	1.9207	0.0102306	0.520642	0.165517	30	3	27.9333	30	0.98121	7306	602	0.129922
Nbe.v1.1.chr08g13070	Nbe.v1.1.chr05g38650	Nbe.v1.1.chr08g13070 (interacts with) Nbe.v1.1.chr05g38650	0.534884	0.086086	0.565217	16.9475	0.086086	0	2.48432	up	0.57/0.02/0.41	2.17621	0.00201402	0.459514	0.366667	21	3	27.3333	21	0.975996	1670	552	0.164659	2.02643	0.00213833	0.493478	0.359307	22	3	31.6818	22	0.979052	2372	430	0.159205
Nbe.v1.1.chr08g13070	Nbe.v1.1.chr17g07990	Nbe.v1.1.chr08g13070 (interacts with) Nbe.v1.1.chr17g07990	0.584615	0.065065	0.736842	31.4271	0.065065	0	19.7282	up	0.74/0.03/0.24	2.17621	0.00201402	0.459514	0.366667	21	3	27.3333	21	0.975996	1670	552	0.164659	1.95595	0.00526434	0.511261	0.296371	32	3	29.2812	32	0.980491	4300	444	0.142835
Nbe.v1.1.chr08g13070	Nbe.v1.1.chr08g23510	Nbe.v1.1.chr08g13070 (interacts with) Nbe.v1.1.chr08g23510	0.719298	0.114114	0.719512	41.0304	0.114114	3	19.727	unknown	0.28/0.00/0.72	2.17621	0.00201402	0.459514	0.366667	21	3	27.3333	21	0.975996	1670	552	0.164659	2.0837	0.00515081	0.479915	0.271739	24	3	28.9583	24	0.977884	3764	578	0.157382
Nbe.v1.1.chr08g13070	Nbe.v1.1.chr03g32310	Nbe.v1.1.chr08g13070 (interacts with) Nbe.v1.1.chr03g32310	0.506849	0.073073	0.540541	27.0277	0.073073	0	18.2094	up	0.54/0.00/0.46	2.17621	0.00201402	0.459514	0.366667	21	3	27.3333	21	0.975996	1670	552	0.164659	2.07489	0.00451806	0.481953	0.3	25	3	25.04	25	0.978063	3260	616	0.13587
Nbe.v1.1.chr08g13070	Nbe.v1.1.chr01g41980	Nbe.v1.1.chr08g13070 (interacts with) Nbe.v1.1.chr01g41980	0.617424	0.264264	0.558282	23.0884	0.264264	0	11.5805	up	0.56/0.00/0.44	2.17621	0.00201402	0.459514	0.366667	21	3	27.3333	21	0.975996	1670	552	0.164659	2.14537	0.00321189	0.466119	0.333333	22	3	29.4545	22	0.976625	2830	620	0.171247
Nbe.v1.1.chr08g13070	Nbe.v1.1.chr06g41860	Nbe.v1.1.chr08g13070 (interacts with) Nbe.v1.1.chr06g41860	0.68	0.125125	0.6	26.0058	0.125125	3	12.4692	unknown	0.40/0.00/0.60	2.17621	0.00201402	0.459514	0.366667	21	3	27.3333	21	0.975996	1670	552	0.164659	2	0.00480957	0.5	0.199134	22	3	26.9091	22	0.979592	3488	600	0.131264
Nbe.v1.1.chr08g13070	Nbe.v1.1.chr17g52970	Nbe.v1.1.chr08g13070 (interacts with) Nbe.v1.1.chr17g52970	0.677885	0.208208	0.546099	25.3653	0.208208	3	10.139	unknown	0.44/0.01/0.55	2.17621	0.00201402	0.459514	0.366667	21	3	27.3333	21	0.975996	1670	552	0.164659	2.163	0.00393698	0.462322	0.311594	24	3	27.625	24	0.976265	2746	630	0.166416
Nbe.v1.1.chr02g10880	Nbe.v1.1.chr15g26880	Nbe.v1.1.chr02g10880 (interacts with) Nbe.v1.1.chr15g26880	0.808219	0.073073	0.813559	36.9927	0.073073	3	10.7628	unknown	0.10/0.08/0.81	2.25991	0.00193138	0.442495	0.496667	25	3	30.8	25	0.974288	1952	554	0.215385	2.0793	0.00436652	0.480932	0.323333	25	3	30.12	25	0.977974	4004	380	0.163696
Nbe.v1.1.chr02g10880	Nbe.v1.1.chr16g08725	Nbe.v1.1.chr02g10880 (interacts with) Nbe.v1.1.chr16g08725	0.739437	0.142142	0.752381	21.924	0.142142	3	10.9122	unknown	0.19/0.06/0.75	2.25991	0.00193138	0.442495	0.496667	25	3	30.8	25	0.974288	1952	554	0.215385	2.37445	0.00163742	0.42115	0.542105	20	4	27.9	20	0.97195	1294	210	0.226829
Nbe.v1.1.chr02g10880	Nbe.v1.1.chr19g14750	Nbe.v1.1.chr02g10880 (interacts with) Nbe.v1.1.chr19g14750	0.880597	0.134134	0.728814	55.2256	0.134134	3	15.7478	unknown	0.26/0.01/0.73	2.25991	0.00193138	0.442495	0.496667	25	3	30.8	25	0.974288	1952	554	0.215385	1.90749	0.0124785	0.524249	0.233333	36	3	29.3333	36	0.98148	9556	456	0.138365
Nbe.v1.1.chr02g10880	Nbe.v1.1.chr07g04800	Nbe.v1.1.chr02g10880 (interacts with) Nbe.v1.1.chr07g04800	0.958333	0.144144	0.471014	9.57887	0.144144	3	8.42587	up	0.47/0.06/0.47	2.25991	0.00193138	0.442495	0.496667	25	3	30.8	25	0.974288	1952	554	0.215385	2.2467	0.00152168	0.445098	0.485714	21	3	30.381	21	0.974557	1360	584	0.20254
Nbe.v1.1.chr02g10880	Nbe.v1.1.chr12g42900	Nbe.v1.1.chr02g10880 (interacts with) Nbe.v1.1.chr12g42900	0.505208	0.192192	0.536082	15.1167	0.192192	3	17.7054	unknown	0.42/0.04/0.54	2.25991	0.00193138	0.442495	0.496667	25	3	30.8	25	0.974288	1952	554	0.215385	2.03965	0.0054364	0.490281	0.363636	34	3	30.0882	34	0.978783	4854	414	0.163523
Nbe.v1.1.chr02g10880	Nbe.v1.1.chr04g18300	Nbe.v1.1.chr02g10880 (interacts with) Nbe.v1.1.chr04g18300	0.576779	0.267267	0.844156	66.4866	0.267267	3	25.6024	unknown	0.16/0.00/0.84	2.25991	0.00193138	0.442495	0.496667	25	3	30.8	25	0.974288	1952	554	0.215385	1.9207	0.0107144	0.520642	0.277778	36	3	30.5278	36	0.98121	8734	508	0.146066
Nbe.v1.1.chr02g10880	Nbe.v1.1.chr16g18320	Nbe.v1.1.chr02g10880 (interacts with) Nbe.v1.1.chr16g18320	0.76	0.2002	0.598684	15.5968	0.2002	0	13.0822	up	0.60/0.01/0.39	2.25991	0.00193138	0.442495	0.496667	25	3	30.8	25	0.974288	1952	554	0.215385	2.17621	0.00274918	0.459514	0.376812	24	3	28.8333	24	0.975996	2470	590	0.176892
Nbe.v1.1.chr02g10880	Nbe.v1.1.chr03g07840	Nbe.v1.1.chr02g10880 (interacts with) Nbe.v1.1.chr03g07840	0.509804	0.510511	0.519231	15.5332	0.510511	0	17.4982	up	0.52/0.00/0.48	2.25991	0.00193138	0.442495	0.496667	25	3	30.8	25	0.974288	1952	554	0.215385	2.27313	0.00269808	0.439922	0.421652	27	3	27.6667	27	0.974018	2218	458	0.200483
Nbe.v1.1.chr02g10880	Nbe.v1.1.chr04g07970	Nbe.v1.1.chr02g10880 (interacts with) Nbe.v1.1.chr04g07970	0.756757	0.555556	0.761905	14.7367	0.555556	0	12.1922	up	0.76/0.00/0.24	2.25991	0.00193138	0.442495	0.496667	25	3	30.8	25	0.974288	1952	554	0.215385	2.36123	0.00106066	0.423507	0.522876	18	3	30.3333	18	0.97222	1062	500	0.238845
Nbe.v1.1.chr02g10880	Nbe.v1.1.chr16g03180	Nbe.v1.1.chr02g10880 (interacts with) Nbe.v1.1.chr16g03180	0.971429	0.21021	0.97549	51.8575	0.21021	3	17.7038	unknown	0.02/0.00/0.98	2.25991	0.00193138	0.442495	0.496667	25	3	30.8	25	0.974288	1952	554	0.215385	2.14978	0.00293021	0.465164	0.32381	21	3	27.381	21	0.976535	2632	614	0.159192
Nbe.v1.1.chr02g10880	Nbe.v1.1.chr12g27630	Nbe.v1.1.chr02g10880 (interacts with) Nbe.v1.1.chr12g27630	0.637795	0.127127	0.617284	32.8809	0.127127	0	15.3498	up	0.62/0.00/0.38	2.25991	0.00193138	0.442495	0.496667	25	3	30.8	25	0.974288	1952	554	0.215385	1.97797	0.00970168	0.505568	0.280781	37	3	28.7838	37	0.980041	7704	502	0.147609
Nbe.v1.1.chr02g10880	Nbe.v1.1.chr06g20500	Nbe.v1.1.chr02g10880 (interacts with) Nbe.v1.1.chr06g20500	0.647059	0.102102	0.818182	16.7446	0.102102	0	8.07996	up	0.82/0.03/0.15	2.25991	0.00193138	0.442495	0.496667	25	3	30.8	25	0.974288	1952	554	0.215385	2.17181	0.00269444	0.460446	0.411255	22	3	28.8182	22	0.976086	2472	574	0.173604
Nbe.v1.1.chr02g10880	Nbe.v1.1.chr12g31340	Nbe.v1.1.chr02g10880 (interacts with) Nbe.v1.1.chr12g31340	0.691489	0.094094	0.830769	19.8977	0.094094	0	18.825	up	0.83/0.00/0.17	2.25991	0.00193138	0.442495	0.496667	25	3	30.8	25	0.974288	1952	554	0.215385	2.18062	0.00462843	0.458586	0.332512	29	3	27.2414	29	0.975906	3844	596	0.173512
Nbe.v1.1.chr19g40800	Nbe.v1.1.chr06g05880	Nbe.v1.1.chr19g40800 (interacts with) Nbe.v1.1.chr06g05880	0.574468	0.094094	0.796296	48.0366	0.094094	3	36.9747	unknown	0.20/0.00/0.80	1.94714	0.00870313	0.513575	0.153846	26	3	27.7308	26	0.980671	6144	556	0.130191	2.11013	0.00185247	0.473904	0.407115	23	3	29.2174	23	0.977344	1600	340	0.163226
Nbe.v1.1.chr19g40800	Nbe.v1.1.chr02g28600	Nbe.v1.1.chr19g40800 (interacts with) Nbe.v1.1.chr02g28600	0.970027	0.367367	0.946629	48.8076	0.367367	3	18.9703	unknown	0.05/0.00/0.95	1.94714	0.00870313	0.513575	0.153846	26	3	27.7308	26	0.980671	6144	556	0.130191	2.02203	0.00488272	0.494553	0.195652	24	3	27.0833	24	0.979142	3528	610	0.137755
Nbe.v1.1.chr19g40800	Nbe.v1.1.chr14g36610	Nbe.v1.1.chr19g40800 (interacts with) Nbe.v1.1.chr14g36610	0.681004	0.279279	0.894737	31.904	0.279279	3	18.1606	unknown	0.11/0.00/0.89	1.94714	0.00870313	0.513575	0.153846	26	3	27.7308	26	0.980671	6144	556	0.130191	2.14097	0.00139503	0.467078	0.304762	15	3	29.0667	15	0.976715	1224	624	0.161481
Nbe.v1.1.chr19g40800	Nbe.v1.1.chr17g13760	Nbe.v1.1.chr19g40800 (interacts with) Nbe.v1.1.chr17g13760	0.646586	0.249249	0.826087	74.9188	0.249249	0	25.6387	up	0.83/0.00/0.17	1.94714	0.00870313	0.513575	0.153846	26	3	27.7308	26	0.980671	6144	556	0.130191	2.17181	0.00423445	0.460446	0.410526	20	3	31.15	20	0.976086	3196	626	0.185417
Nbe.v1.1.chr19g40800	Nbe.v1.1.chr10g08360	Nbe.v1.1.chr19g40800 (interacts with) Nbe.v1.1.chr10g08360	0.723684	0.076076	0.763636	31.2469	0.076076	3	15.1077	unknown	0.24/0.00/0.76	1.94714	0.00870313	0.513575	0.153846	26	3	27.7308	26	0.980671	6144	556	0.130191	2.14097	0.00216	0.467078	0.27451	18	3	28.5556	18	0.976715	1840	628	0.161331
Nbe.v1.1.chr19g40800	Nbe.v1.1.chr15g00320	Nbe.v1.1.chr19g40800 (interacts with) Nbe.v1.1.chr15g00320	0.861314	0.137137	0.983051	58.2274	0.137137	3	25.673	unknown	0.02/0.00/0.98	1.94714	0.00870313	0.513575	0.153846	26	3	27.7308	26	0.980671	6144	556	0.130191	2.22026	0.00271826	0.450397	0.379447	23	3	27.6087	23	0.975097	2134	372	0.180165
Nbe.v1.1.chr04g22400	Nbe.v1.1.chr11g30690	Nbe.v1.1.chr04g22400 (interacts with) Nbe.v1.1.chr11g30690	0.746667	0.075075	0.464286	35.2418	0.075075	3	7.03889	unknown	0.21/0.32/0.46	2.29515	0.00319094	0.435701	0.418301	18	3	24.6111	18	0.973568	2122	558	0.173318	2.30837	0.00302188	0.433206	0.5	16	3	24.625	16	0.973299	1756	520	0.175446
Nbe.v1.1.chr04g22400	Nbe.v1.1.chr09g36650	Nbe.v1.1.chr04g22400 (interacts with) Nbe.v1.1.chr09g36650	0.660881	0.74975	0.589899	34.2783	0.74975	0	15.6839	up	0.59/0.00/0.41	2.29515	0.00319094	0.435701	0.418301	18	3	24.6111	18	0.973568	2122	558	0.173318	2.40969	0.00198535	0.414991	0.483333	16	3	24.5625	16	0.971231	1286	536	0.208157
Nbe.v1.1.chr04g22400	Nbe.v1.1.chr18g18000	Nbe.v1.1.chr04g22400 (interacts with) Nbe.v1.1.chr18g18000	0.525424	0.295295	0.851613	34.3704	0.295295	0	8.40595	up	0.85/0.00/0.15	2.29515	0.00319094	0.435701	0.418301	18	3	24.6111	18	0.973568	2122	558	0.173318	2.55947	0.000255531	0.390706	0.714286	15	4	25.7333	15	0.968174	202	598	0.295785
Nbe.v1.1.chr04g22400	Nbe.v1.1.chr01g30740	Nbe.v1.1.chr04g22400 (interacts with) Nbe.v1.1.chr01g30740	0.975904	0.166166	0.845679	74.557	0.166166	3	16.2185	unknown	0.06/0.10/0.85	2.29515	0.00319094	0.435701	0.418301	18	3	24.6111	18	0.973568	2122	558	0.173318	1.91189	0.00785103	0.523041	0.214286	28	3	27.8929	28	0.98139	5636	612	0.127785
Nbe.v1.1.chr04g22400	Nbe.v1.1.chr02g26150	Nbe.v1.1.chr04g22400 (interacts with) Nbe.v1.1.chr02g26150	0.777778	0.459459	0.753501	30.0428	0.459459	0	14.8757	up	0.75/0.00/0.24	2.29515	0.00319094	0.435701	0.418301	18	3	24.6111	18	0.973568	2122	558	0.173318	2.19383	0.00411283	0.455823	0.398268	22	3	26.4545	22	0.975636	2728	560	0.164314
Nbe.v1.1.chr04g22400	Nbe.v1.1.chr16g03180	Nbe.v1.1.chr04g22400 (interacts with) Nbe.v1.1.chr16g03180	0.775701	0.214214	0.698795	31.5633	0.214214	3	15.2154	unknown	0.28/0.02/0.70	2.29515	0.00319094	0.435701	0.418301	18	3	24.6111	18	0.973568	2122	558	0.173318	2.14978	0.00293021	0.465164	0.32381	21	3	27.381	21	0.976535	2632	614	0.159192
Nbe.v1.1.chr04g22400	Nbe.v1.1.chr09g20080	Nbe.v1.1.chr04g22400 (interacts with) Nbe.v1.1.chr09g20080	0.864198	0.324324	0.589286	76.7264	0.324324	3	17.8152	unknown	0.41/0.00/0.59	2.29515	0.00319094	0.435701	0.418301	18	3	24.6111	18	0.973568	2122	558	0.173318	2.12335	0.00516145	0.470954	0.3083	23	3	26.7391	23	0.977075	3302	604	0.152547
Nbe.v1.1.chr04g22400	Nbe.v1.1.chr03g32310	Nbe.v1.1.chr04g22400 (interacts with) Nbe.v1.1.chr03g32310	0.88	0.25025	0.836364	44.5487	0.25025	3	18.1349	unknown	0.16/0.00/0.84	2.29515	0.00319094	0.435701	0.418301	18	3	24.6111	18	0.973568	2122	558	0.173318	2.07489	0.00451806	0.481953	0.3	25	3	25.04	25	0.978063	3260	616	0.13587
Nbe.v1.1.chr04g22400	Nbe.v1.1.chr15g08510	Nbe.v1.1.chr04g22400 (interacts with) Nbe.v1.1.chr15g08510	0.712907	0.82983	0.846024	42.0358	0.82983	0	49.0523	up	0.85/0.00/0.15	2.29515	0.00319094	0.435701	0.418301	18	3	24.6111	18	0.973568	2122	558	0.173318	2.01762	0.0112137	0.495633	0.25947	33	3	26.2121	33	0.979232	7654	548	0.137959
Nbe.v1.1.chr04g22400	Nbe.v1.1.chr13g48020	Nbe.v1.1.chr04g22400 (interacts with) Nbe.v1.1.chr13g48020	0.985915	0.071071	0.914286	55.7626	0.071071	0	9.68686	up	0.91/0.00/0.09	2.29515	0.00319094	0.435701	0.418301	18	3	24.6111	18	0.973568	2122	558	0.173318	2.0837	0.00408211	0.479915	0.238095	21	3	29.1905	21	0.977884	3396	636	0.156682
Nbe.v1.1.chr04g22400	Nbe.v1.1.chr17g52970	Nbe.v1.1.chr04g22400 (interacts with) Nbe.v1.1.chr17g52970	0.935252	0.139139	0.746154	77.3269	0.139139	0	13.4103	up	0.75/0.00/0.25	2.29515	0.00319094	0.435701	0.418301	18	3	24.6111	18	0.973568	2122	558	0.173318	2.163	0.00393698	0.462322	0.311594	24	3	27.625	24	0.976265	2746	630	0.166416
Nbe.v1.1.chr02g26150	Nbe.v1.1.chr11g30690	Nbe.v1.1.chr02g26150 (interacts with) Nbe.v1.1.chr11g30690	0.607143	0.056056	0.794118	36.1759	0.056056	3	15.3978	unknown	0.21/0.00/0.79	2.19383	0.00411283	0.455823	0.398268	22	3	26.4545	22	0.975636	2728	560	0.164314	2.30837	0.00302188	0.433206	0.5	16	3	24.625	16	0.973299	1756	520	0.175446
Nbe.v1.1.chr02g26150	Nbe.v1.1.chr18g18000	Nbe.v1.1.chr02g26150 (interacts with) Nbe.v1.1.chr18g18000	0.506224	0.241241	0.721311	37.1943	0.241241	3	8.25927	unknown	0.27/0.01/0.72	2.19383	0.00411283	0.455823	0.398268	22	3	26.4545	22	0.975636	2728	560	0.164314	2.55947	0.000255531	0.390706	0.714286	15	4	25.7333	15	0.968174	202	598	0.295785
Nbe.v1.1.chr02g26150	Nbe.v1.1.chr19g40800	Nbe.v1.1.chr02g26150 (interacts with) Nbe.v1.1.chr19g40800	0.908333	0.12012	0.825688	91.751	0.12012	3	14.389	unknown	0.17/0.01/0.83	2.19383	0.00411283	0.455823	0.398268	22	3	26.4545	22	0.975636	2728	560	0.164314	1.94714	0.00870313	0.513575	0.153846	26	3	27.7308	26	0.980671	6144	556	0.130191
Nbe.v1.1.chr02g26150	Nbe.v1.1.chr17g13760	Nbe.v1.1.chr02g26150 (interacts with) Nbe.v1.1.chr17g13760	0.505535	0.542543	0.762774	73.7977	0.542543	0	22.244	up	0.76/0.00/0.24	2.19383	0.00411283	0.455823	0.398268	22	3	26.4545	22	0.975636	2728	560	0.164314	2.17181	0.00423445	0.460446	0.410526	20	3	31.15	20	0.976086	3196	626	0.185417
Nbe.v1.1.chr04g06500	Nbe.v1.1.chr17g09640	Nbe.v1.1.chr04g06500 (interacts with) Nbe.v1.1.chr17g09640	1	0.084084	0.75	45.2174	0.084084	3	12.5655	unknown	0.07/0.18/0.75	2.36564	0.000556807	0.422719	0.668421	20	3	30.5	20	0.97213	502	562	0.245968	2.09251	0.00684619	0.477895	0.339031	27	3	29	27	0.977704	4184	342	0.162011
Nbe.v1.1.chr04g06500	Nbe.v1.1.chr19g29180	Nbe.v1.1.chr04g06500 (interacts with) Nbe.v1.1.chr19g29180	1	0.061061	0.688525	39.6454	0.061061	0	8.17733	up	0.69/0.00/0.31	2.36564	0.000556807	0.422719	0.668421	20	3	30.5	20	0.97213	502	562	0.245968	2.02643	0.0051969	0.493478	0.384615	26	3	32.5385	26	0.979052	4666	240	0.166864
Nbe.v1.1.chr04g06500	Nbe.v1.1.chr12g36900	Nbe.v1.1.chr04g06500 (interacts with) Nbe.v1.1.chr12g36900	0.92	0.05005	0.804348	53.1423	0.05005	3	19.0059	unknown	0.20/0.00/0.80	2.36564	0.000556807	0.422719	0.668421	20	3	30.5	20	0.97213	502	562	0.245968	2.08811	0.00437315	0.478903	0.315217	24	3	31.5833	24	0.977794	3396	588	0.172587
Nbe.v1.1.chr04g06500	Nbe.v1.1.chr13g48920	Nbe.v1.1.chr04g06500 (interacts with) Nbe.v1.1.chr13g48920	0.587302	0.063063	0.702703	16.2152	0.063063	3	15.8578	unknown	0.30/0.00/0.70	2.36564	0.000556807	0.422719	0.668421	20	3	30.5	20	0.97213	502	562	0.245968	2.12335	0.00346283	0.470954	0.464015	33	3	29.1212	33	0.977075	2902	286	0.175429
Nbe.v1.1.chr04g06500	Nbe.v1.1.chr12g15970	Nbe.v1.1.chr04g06500 (interacts with) Nbe.v1.1.chr12g15970	0.974359	0.078078	0.657895	44.2111	0.078078	3	13.841	unknown	0.33/0.01/0.66	2.36564	0.000556807	0.422719	0.668421	20	3	30.5	20	0.97213	502	562	0.245968	2	0.00925903	0.5	0.304813	34	3	29.4706	34	0.979592	6828	410	0.152697
Nbe.v1.1.chr04g06500	Nbe.v1.1.chr01g32320	Nbe.v1.1.chr04g06500 (interacts with) Nbe.v1.1.chr01g32320	0.890625	0.448448	0.641604	15.6405	0.448448	3	16.2244	unknown	0.34/0.02/0.64	2.36564	0.000556807	0.422719	0.668421	20	3	30.5	20	0.97213	502	562	0.245968	2.2511	0.00191096	0.444227	0.437229	22	3	28.3182	22	0.974467	1504	564	0.191339
Nbe.v1.1.chr04g06500	Nbe.v1.1.chr08g23510	Nbe.v1.1.chr04g06500 (interacts with) Nbe.v1.1.chr08g23510	0.907407	0.054054	0.653061	57.8381	0.054054	3	20.9406	unknown	0.35/0.00/0.65	2.36564	0.000556807	0.422719	0.668421	20	3	30.5	20	0.97213	502	562	0.245968	2.0837	0.00515081	0.479915	0.271739	24	3	28.9583	24	0.977884	3764	578	0.157382
Nbe.v1.1.chr04g06500	Nbe.v1.1.chr09g20080	Nbe.v1.1.chr04g06500 (interacts with) Nbe.v1.1.chr09g20080	0.986755	0.151151	0.919463	38.0905	0.151151	3	14.2976	unknown	0.00/0.08/0.92	2.36564	0.000556807	0.422719	0.668421	20	3	30.5	20	0.97213	502	562	0.245968	2.12335	0.00516145	0.470954	0.3083	23	3	26.7391	23	0.977075	3302	604	0.152547
Nbe.v1.1.chr04g06500	Nbe.v1.1.chr02g02530	Nbe.v1.1.chr04g06500 (interacts with) Nbe.v1.1.chr02g02530	0.85	0.18018	0.745098	17.8898	0.18018	0	9.75607	up	0.75/0.00/0.25	2.36564	0.000556807	0.422719	0.668421	20	3	30.5	20	0.97213	502	562	0.245968	2.15859	0.00347789	0.463265	0.443077	26	3	28.5385	26	0.976355	2618	532	0.17296
Nbe.v1.1.chr01g32320	Nbe.v1.1.chr17g09640	Nbe.v1.1.chr01g32320 (interacts with) Nbe.v1.1.chr17g09640	0.818182	0.099099	0.753086	34.9136	0.099099	3	8.01184	unknown	0.04/0.21/0.75	2.2511	0.00191096	0.444227	0.437229	22	3	28.3182	22	0.974467	1504	564	0.191339	2.09251	0.00684619	0.477895	0.339031	27	3	29	27	0.977704	4184	342	0.162011
Nbe.v1.1.chr01g32320	Nbe.v1.1.chr05g25600	Nbe.v1.1.chr01g32320 (interacts with) Nbe.v1.1.chr05g25600	0.669492	0.118118	0.594937	50.0826	0.118118	0	64.0296	up	0.59/0.00/0.41	2.2511	0.00191096	0.444227	0.437229	22	3	28.3182	22	0.974467	1504	564	0.191339	1.92511	0.00575355	0.519451	0.296552	30	3	28.3667	30	0.98112	4628	474	0.132555
Nbe.v1.1.chr01g32320	Nbe.v1.1.chr12g00710	Nbe.v1.1.chr01g32320 (interacts with) Nbe.v1.1.chr12g00710	0.788571	0.175175	0.731884	66.4116	0.175175	3	13.6163	unknown	0.27/0.00/0.73	2.2511	0.00191096	0.444227	0.437229	22	3	28.3182	22	0.974467	1504	564	0.191339	1.9207	0.0102306	0.520642	0.165517	30	3	27.9333	30	0.98121	7306	602	0.129922
Nbe.v1.1.chr01g32320	Nbe.v1.1.chr04g27000	Nbe.v1.1.chr01g32320 (interacts with) Nbe.v1.1.chr04g27000	0.878261	0.115115	0.861386	51.0192	0.115115	3	30.389	unknown	0.13/0.01/0.86	2.2511	0.00191096	0.444227	0.437229	22	3	28.3182	22	0.974467	1504	564	0.191339	2.01762	0.00524677	0.495633	0.255385	26	3	29.3077	26	0.979232	4082	428	0.149333
Nbe.v1.1.chr01g32320	Nbe.v1.1.chr17g13760	Nbe.v1.1.chr01g32320 (interacts with) Nbe.v1.1.chr17g13760	0.681818	0.374374	0.929412	28.7389	0.374374	0	12.6601	up	0.93/0.00/0.07	2.2511	0.00191096	0.444227	0.437229	22	3	28.3182	22	0.974467	1504	564	0.191339	2.17181	0.00423445	0.460446	0.410526	20	3	31.15	20	0.976086	3196	626	0.185417
Nbe.v1.1.chr01g32320	Nbe.v1.1.chr09g20080	Nbe.v1.1.chr01g32320 (interacts with) Nbe.v1.1.chr09g20080	0.941176	0.051051	0.791667	24.4463	0.051051	3	9.23576	unknown	0.08/0.12/0.79	2.2511	0.00191096	0.444227	0.437229	22	3	28.3182	22	0.974467	1504	564	0.191339	2.12335	0.00516145	0.470954	0.3083	23	3	26.7391	23	0.977075	3302	604	0.152547
Nbe.v1.1.chr01g32320	Nbe.v1.1.chr15g08510	Nbe.v1.1.chr01g32320 (interacts with) Nbe.v1.1.chr15g08510	0.571429	0.126126	0.736111	73.4848	0.126126	3	24.3693	unknown	0.25/0.01/0.74	2.2511	0.00191096	0.444227	0.437229	22	3	28.3182	22	0.974467	1504	564	0.191339	2.01762	0.0112137	0.495633	0.25947	33	3	26.2121	33	0.979232	7654	548	0.137959
Nbe.v1.1.chr01g32320	Nbe.v1.1.chr18g40630	Nbe.v1.1.chr01g32320 (interacts with) Nbe.v1.1.chr18g40630	0.892405	0.158158	0.51773	27.456	0.158158	3	15.0794	unknown	0.48/0.00/0.52	2.2511	0.00191096	0.444227	0.437229	22	3	28.3182	22	0.974467	1504	564	0.191339	2.09251	0.00389768	0.477895	0.284585	23	3	29.7391	23	0.977704	3028	580	0.162509
Nbe.v1.1.chr11g22620	Nbe.v1.1.chr09g18320	Nbe.v1.1.chr11g22620 (interacts with) Nbe.v1.1.chr09g18320	0.97619	0.126126	0.593496	27.6927	0.126126	3	11.1246	unknown	0.41/0.00/0.59	2.30396	0.0017039	0.434034	0.450216	22	3	28.9545	22	0.973388	1602	566	0.212901	2.22467	0.00179358	0.449505	0.382353	17	3	30.1765	17	0.975007	1554	406	0.190618
Nbe.v1.1.chr11g22620	Nbe.v1.1.chr19g14750	Nbe.v1.1.chr11g22620 (interacts with) Nbe.v1.1.chr19g14750	0.745763	0.059059	0.636364	57.5721	0.059059	3	11.4274	unknown	0.36/0.00/0.64	2.30396	0.0017039	0.434034	0.450216	22	3	28.9545	22	0.973388	1602	566	0.212901	1.90749	0.0124785	0.524249	0.233333	36	3	29.3333	36	0.98148	9556	456	0.138365
Nbe.v1.1.chr11g22620	Nbe.v1.1.chr07g04800	Nbe.v1.1.chr11g22620 (interacts with) Nbe.v1.1.chr07g04800	0.839506	0.081081	0.705882	16.0021	0.081081	0	10.0904	up	0.71/0.00/0.29	2.30396	0.0017039	0.434034	0.450216	22	3	28.9545	22	0.973388	1602	566	0.212901	2.2467	0.00152168	0.445098	0.485714	21	3	30.381	21	0.974557	1360	584	0.20254
Nbe.v1.1.chr11g22620	Nbe.v1.1.chr02g10880	Nbe.v1.1.chr11g22620 (interacts with) Nbe.v1.1.chr02g10880	0.540179	0.672673	0.716253	8.70465	0.672673	0	18.4115	up	0.72/0.00/0.28	2.30396	0.0017039	0.434034	0.450216	22	3	28.9545	22	0.973388	1602	566	0.212901	2.25991	0.00193138	0.442495	0.496667	25	3	30.8	25	0.974288	1952	554	0.215385
Nbe.v1.1.chr11g22620	Nbe.v1.1.chr16g18320	Nbe.v1.1.chr11g22620 (interacts with) Nbe.v1.1.chr16g18320	0.956522	0.115115	0.754545	13.9381	0.115115	3	11.6445	unknown	0.23/0.02/0.75	2.30396	0.0017039	0.434034	0.450216	22	3	28.9545	22	0.973388	1602	566	0.212901	2.17621	0.00274918	0.459514	0.376812	24	3	28.8333	24	0.975996	2470	590	0.176892
Nbe.v1.1.chr11g22620	Nbe.v1.1.chr03g07840	Nbe.v1.1.chr11g22620 (interacts with) Nbe.v1.1.chr03g07840	0.662698	0.252252	0.634731	16.2412	0.252252	0	14.4983	up	0.63/0.00/0.37	2.30396	0.0017039	0.434034	0.450216	22	3	28.9545	22	0.973388	1602	566	0.212901	2.27313	0.00269808	0.439922	0.421652	27	3	27.6667	27	0.974018	2218	458	0.200483
Nbe.v1.1.chr11g22620	Nbe.v1.1.chr11g12320	Nbe.v1.1.chr11g22620 (interacts with) Nbe.v1.1.chr11g12320	0.54878	0.082082	0.533333	19.0503	0.082082	3	15.3075	unknown	0.44/0.02/0.53	2.30396	0.0017039	0.434034	0.450216	22	3	28.9545	22	0.973388	1602	566	0.212901	2.13656	0.00422018	0.468041	0.41133	29	3	29.4483	29	0.976805	3794	416	0.176337
Nbe.v1.1.chr11g22620	Nbe.v1.1.chr16g03180	Nbe.v1.1.chr11g22620 (interacts with) Nbe.v1.1.chr16g03180	0.939189	0.148148	0.81295	36.9363	0.148148	3	13.8894	unknown	0.17/0.01/0.81	2.30396	0.0017039	0.434034	0.450216	22	3	28.9545	22	0.973388	1602	566	0.212901	2.14978	0.00293021	0.465164	0.32381	21	3	27.381	21	0.976535	2632	614	0.159192
Nbe.v1.1.chr11g22620	Nbe.v1.1.chr07g01450	Nbe.v1.1.chr11g22620 (interacts with) Nbe.v1.1.chr07g01450	0.962264	0.053053	0.686275	29.16	0.053053	3	17.379	unknown	0.27/0.04/0.69	2.30396	0.0017039	0.434034	0.450216	22	3	28.9545	22	0.973388	1602	566	0.212901	2.04405	0.00405386	0.489224	0.329231	26	3	30.9231	26	0.978693	3524	418	0.161901
Nbe.v1.1.chr11g22620	Nbe.v1.1.chr06g39090	Nbe.v1.1.chr11g22620 (interacts with) Nbe.v1.1.chr06g39090	0.715976	0.169169	0.859504	23.3608	0.169169	0	9.15912	up	0.86/0.00/0.14	2.30396	0.0017039	0.434034	0.450216	22	3	28.9545	22	0.973388	1602	566	0.212901	2.14537	0.00438615	0.466119	0.373333	25	3	28.52	25	0.976625	3486	412	0.168757
Nbe.v1.1.chr11g22620	Nbe.v1.1.chr06g20500	Nbe.v1.1.chr11g22620 (interacts with) Nbe.v1.1.chr06g20500	0.808989	0.089089	0.611111	13.6609	0.089089	3	10.9458	unknown	0.38/0.01/0.61	2.30396	0.0017039	0.434034	0.450216	22	3	28.9545	22	0.973388	1602	566	0.212901	2.17181	0.00269444	0.460446	0.411255	22	3	28.8182	22	0.976086	2472	574	0.173604
Nbe.v1.1.chr11g22620	Nbe.v1.1.chr16g44920	Nbe.v1.1.chr11g22620 (interacts with) Nbe.v1.1.chr16g44920	0.792793	0.111111	0.897727	43.2053	0.111111	3	12.0488	unknown	0.10/0.00/0.90	2.30396	0.0017039	0.434034	0.450216	22	3	28.9545	22	0.973388	1602	566	0.212901	2.09251	0.007441	0.477895	0.253968	28	3	25.5714	28	0.977704	5260	462	0.14427
Nbe.v1.1.chr15g11780	Nbe.v1.1.chr05g35370	Nbe.v1.1.chr15g11780 (interacts with) Nbe.v1.1.chr05g35370	0.615385	0.078078	0.770833	29.733	0.078078	0	21.8776	up	0.77/0.00/0.23	2.06608	0.00284691	0.484009	0.304348	24	3	29.3333	24	0.978243	2092	568	0.156028	2.02203	0.00404874	0.494553	0.289855	24	3	30.1667	24	0.979142	3610	514	0.152357
Nbe.v1.1.chr15g11780	Nbe.v1.1.chr12g00710	Nbe.v1.1.chr15g11780 (interacts with) Nbe.v1.1.chr12g00710	0.981481	0.054054	0.528302	36.7053	0.054054	0	15.7309	up	0.53/0.00/0.47	2.06608	0.00284691	0.484009	0.304348	24	3	29.3333	24	0.978243	2092	568	0.156028	1.9207	0.0102306	0.520642	0.165517	30	3	27.9333	30	0.98121	7306	602	0.129922
Nbe.v1.1.chr15g11780	Nbe.v1.1.chr02g41100	Nbe.v1.1.chr15g11780 (interacts with) Nbe.v1.1.chr02g41100	0.613636	0.088088	0.444444	26.9599	0.088088	3	12.3265	unknown	0.30/0.26/0.44	2.06608	0.00284691	0.484009	0.304348	24	3	29.3333	24	0.978243	2092	568	0.156028	2.01762	0.00480625	0.495633	0.283069	28	3	31.6071	28	0.979232	4068	442	0.162088
Nbe.v1.1.chr15g11780	Nbe.v1.1.chr01g30740	Nbe.v1.1.chr15g11780 (interacts with) Nbe.v1.1.chr01g30740	0.705521	0.163163	0.495652	31.5363	0.163163	1	17.7069	down	0.03/0.50/0.48	2.06608	0.00284691	0.484009	0.304348	24	3	29.3333	24	0.978243	2092	568	0.156028	1.91189	0.00785103	0.523041	0.214286	28	3	27.8929	28	0.98139	5636	612	0.127785
Nbe.v1.1.chr15g11780	Nbe.v1.1.chr01g42830	Nbe.v1.1.chr15g11780 (interacts with) Nbe.v1.1.chr01g42830	0.67004	0.494494	0.589124	33.5004	0.494494	3	27.9142	unknown	0.37/0.04/0.59	2.06608	0.00284691	0.484009	0.304348	24	3	29.3333	24	0.978243	2092	568	0.156028	1.9207	0.00863456	0.520642	0.197044	29	3	29.3103	29	0.98121	6862	570	0.136167
Nbe.v1.1.chr15g11780	Nbe.v1.1.chr02g01290	Nbe.v1.1.chr15g11780 (interacts with) Nbe.v1.1.chr02g01290	0.855124	0.84985	0.847107	29.4297	0.84985	0	35.7386	up	0.85/0.00/0.15	2.06608	0.00284691	0.484009	0.304348	24	3	29.3333	24	0.978243	2092	568	0.156028	2.17621	0.00284612	0.459514	0.3	21	3	27.4286	21	0.975996	1974	572	0.165232
Nbe.v1.1.chr15g11780	Nbe.v1.1.chr06g41860	Nbe.v1.1.chr15g11780 (interacts with) Nbe.v1.1.chr06g41860	0.541667	0.072072	0.974359	35.3107	0.072072	3	15.1907	unknown	0.03/0.00/0.97	2.06608	0.00284691	0.484009	0.304348	24	3	29.3333	24	0.978243	2092	568	0.156028	2	0.00480957	0.5	0.199134	22	3	26.9091	22	0.979592	3488	600	0.131264
Nbe.v1.1.chr15g11780	Nbe.v1.1.chr04g34790	Nbe.v1.1.chr15g11780 (interacts with) Nbe.v1.1.chr04g34790	0.777778	0.081081	0.904762	42.64	0.081081	3	33.8751	unknown	0.10/0.00/0.90	2.06608	0.00284691	0.484009	0.304348	24	3	29.3333	24	0.978243	2092	568	0.156028	2.05286	0.00523458	0.487124	0.293447	27	3	28.4444	27	0.978513	3902	540	0.151911
Nbe.v1.1.chr01g42830	Nbe.v1.1.chr05g35370	Nbe.v1.1.chr01g42830 (interacts with) Nbe.v1.1.chr05g35370	0.780488	0.123123	0.583333	27.6938	0.123123	3	10.1265	unknown	0.38/0.04/0.58	1.9207	0.00863456	0.520642	0.197044	29	3	29.3103	29	0.98121	6862	570	0.136167	2.02203	0.00404874	0.494553	0.289855	24	3	30.1667	24	0.979142	3610	514	0.152357
Nbe.v1.1.chr01g42830	Nbe.v1.1.chr12g19710	Nbe.v1.1.chr01g42830 (interacts with) Nbe.v1.1.chr12g19710	0.60221	0.181181	0.788991	37.721	0.181181	3	30.1416	unknown	0.20/0.01/0.79	1.9207	0.00863456	0.520642	0.197044	29	3	29.3103	29	0.98121	6862	570	0.136167	2.03965	0.00491224	0.490281	0.320197	29	3	27.7931	29	0.978783	3770	348	0.147053
Nbe.v1.1.chr01g42830	Nbe.v1.1.chr01g30740	Nbe.v1.1.chr01g42830 (interacts with) Nbe.v1.1.chr01g30740	0.659091	0.088088	0.775862	35.1993	0.088088	3	17.3802	unknown	0.07/0.16/0.78	1.9207	0.00863456	0.520642	0.197044	29	3	29.3103	29	0.98121	6862	570	0.136167	1.91189	0.00785103	0.523041	0.214286	28	3	27.8929	28	0.98139	5636	612	0.127785
Nbe.v1.1.chr01g42830	Nbe.v1.1.chr09g31040	Nbe.v1.1.chr01g42830 (interacts with) Nbe.v1.1.chr09g31040	0.570681	0.191191	0.715596	30.5545	0.191191	3	12.616	unknown	0.13/0.16/0.72	1.9207	0.00863456	0.520642	0.197044	29	3	29.3103	29	0.98121	6862	570	0.136167	2.04405	0.00321989	0.489224	0.306667	25	3	30.68	25	0.978693	2844	546	0.159792
Nbe.v1.1.chr01g42830	Nbe.v1.1.chr02g01290	Nbe.v1.1.chr01g42830 (interacts with) Nbe.v1.1.chr02g01290	0.573718	0.312312	0.810056	35.3139	0.312312	0	14.471	up	0.81/0.01/0.18	1.9207	0.00863456	0.520642	0.197044	29	3	29.3103	29	0.98121	6862	570	0.136167	2.17621	0.00284612	0.459514	0.3	21	3	27.4286	21	0.975996	1974	572	0.165232
Nbe.v1.1.chr01g42830	Nbe.v1.1.chr01g41980	Nbe.v1.1.chr01g42830 (interacts with) Nbe.v1.1.chr01g41980	0.606667	0.15015	0.736264	64.9643	0.15015	3	19.3307	unknown	0.11/0.15/0.74	1.9207	0.00863456	0.520642	0.197044	29	3	29.3103	29	0.98121	6862	570	0.136167	2.14537	0.00321189	0.466119	0.333333	22	3	29.4545	22	0.976625	2830	620	0.171247
Nbe.v1.1.chr02g01290	Nbe.v1.1.chr05g35370	Nbe.v1.1.chr02g01290 (interacts with) Nbe.v1.1.chr05g35370	0.718062	0.227227	0.889571	27.0123	0.227227	0	12.9138	up	0.89/0.01/0.10	2.17621	0.00284612	0.459514	0.3	21	3	27.4286	21	0.975996	1974	572	0.165232	2.02203	0.00404874	0.494553	0.289855	24	3	30.1667	24	0.979142	3610	514	0.152357
Nbe.v1.1.chr02g01290	Nbe.v1.1.chr01g30740	Nbe.v1.1.chr02g01290 (interacts with) Nbe.v1.1.chr01g30740	0.641975	0.081081	0.788462	35.189	0.081081	3	13.1672	unknown	0.00/0.21/0.79	2.17621	0.00284612	0.459514	0.3	21	3	27.4286	21	0.975996	1974	572	0.165232	1.91189	0.00785103	0.523041	0.214286	28	3	27.8929	28	0.98139	5636	612	0.127785
Nbe.v1.1.chr06g20500	Nbe.v1.1.chr05g35370	Nbe.v1.1.chr06g20500 (interacts with) Nbe.v1.1.chr05g35370	0.862745	0.051051	0.772727	65.1209	0.051051	0	19.6821	up	0.77/0.00/0.23	2.17181	0.00269444	0.460446	0.411255	22	3	28.8182	22	0.976086	2472	574	0.173604	2.02203	0.00404874	0.494553	0.289855	24	3	30.1667	24	0.979142	3610	514	0.152357
Nbe.v1.1.chr06g20500	Nbe.v1.1.chr07g04800	Nbe.v1.1.chr06g20500 (interacts with) Nbe.v1.1.chr07g04800	0.811594	0.069069	0.821429	29.3573	0.069069	0	10.715	up	0.82/0.00/0.18	2.17181	0.00269444	0.460446	0.411255	22	3	28.8182	22	0.976086	2472	574	0.173604	2.2467	0.00152168	0.445098	0.485714	21	3	30.381	21	0.974557	1360	584	0.20254
Nbe.v1.1.chr06g20500	Nbe.v1.1.chr12g00710	Nbe.v1.1.chr06g20500 (interacts with) Nbe.v1.1.chr12g00710	0.913978	0.093093	0.823529	79.7311	0.093093	3	12.3504	unknown	0.16/0.01/0.82	2.17181	0.00269444	0.460446	0.411255	22	3	28.8182	22	0.976086	2472	574	0.173604	1.9207	0.0102306	0.520642	0.165517	30	3	27.9333	30	0.98121	7306	602	0.129922
Nbe.v1.1.chr06g20500	Nbe.v1.1.chr16g18320	Nbe.v1.1.chr06g20500 (interacts with) Nbe.v1.1.chr16g18320	0.521327	0.211211	0.854545	14.7916	0.211211	0	11.4511	up	0.85/0.00/0.15	2.17181	0.00269444	0.460446	0.411255	22	3	28.8182	22	0.976086	2472	574	0.173604	2.17621	0.00274918	0.459514	0.376812	24	3	28.8333	24	0.975996	2470	590	0.176892
Nbe.v1.1.chr06g20500	Nbe.v1.1.chr15g35570	Nbe.v1.1.chr06g20500 (interacts with) Nbe.v1.1.chr15g35570	0.542373	0.059059	0.6875	41.1182	0.059059	0	16.4597	up	0.69/0.00/0.31	2.17181	0.00269444	0.460446	0.411255	22	3	28.8182	22	0.976086	2472	574	0.173604	1.90749	0.00800812	0.524249	0.265597	34	3	30.2059	34	0.98148	6928	518	0.141149
Nbe.v1.1.chr06g20500	Nbe.v1.1.chr08g13070	Nbe.v1.1.chr06g20500 (interacts with) Nbe.v1.1.chr08g13070	0.803922	0.051051	0.634146	37.7804	0.051051	3	9.1831	unknown	0.37/0.00/0.63	2.17181	0.00269444	0.460446	0.411255	22	3	28.8182	22	0.976086	2472	574	0.173604	2.17621	0.00201402	0.459514	0.366667	21	3	27.3333	21	0.975996	1670	552	0.164659
Nbe.v1.1.chr06g15790	Nbe.v1.1.chr08g11580	Nbe.v1.1.chr06g15790 (interacts with) Nbe.v1.1.chr08g11580	0.710744	0.121121	0.523256	28.7339	0.121121	0	11.1448	up	0.52/0.02/0.45	2.04846	0.00748085	0.488172	0.272177	32	3	26.0938	32	0.978603	5448	576	0.141814	2.12775	0.00424638	0.469979	0.333333	25	3	29.6	25	0.976985	3782	242	0.171098
Nbe.v1.1.chr06g15790	Nbe.v1.1.chr02g29820	Nbe.v1.1.chr06g15790 (interacts with) Nbe.v1.1.chr02g29820	0.891117	0.349349	0.778135	47.2909	0.349349	3	22.0195	unknown	0.22/0.00/0.78	2.04846	0.00748085	0.488172	0.272177	32	3	26.0938	32	0.978603	5448	576	0.141814	2.0837	0.00463229	0.479915	0.356923	26	3	29.3462	26	0.977884	3866	454	0.161243
Nbe.v1.1.chr06g15790	Nbe.v1.1.chr12g19710	Nbe.v1.1.chr06g15790 (interacts with) Nbe.v1.1.chr12g19710	0.827586	0.116116	0.916667	50.4493	0.116116	0	26.0941	up	0.92/0.00/0.08	2.04846	0.00748085	0.488172	0.272177	32	3	26.0938	32	0.978603	5448	576	0.141814	2.03965	0.00491224	0.490281	0.320197	29	3	27.7931	29	0.978783	3770	348	0.147053
Nbe.v1.1.chr06g15790	Nbe.v1.1.chr06g24340	Nbe.v1.1.chr06g15790 (interacts with) Nbe.v1.1.chr06g24340	0.955357	0.112112	0.88785	20.4459	0.112112	3	10.88	unknown	0.07/0.05/0.89	2.04846	0.00748085	0.488172	0.272177	32	3	26.0938	32	0.978603	5448	576	0.141814	2.09692	0.00494984	0.476891	0.273846	26	3	26.8077	26	0.977614	3700	524	0.149764
Nbe.v1.1.chr06g15790	Nbe.v1.1.chr03g07840	Nbe.v1.1.chr06g15790 (interacts with) Nbe.v1.1.chr03g07840	0.5625	0.128128	0.791667	26.5249	0.128128	0	16.7871	up	0.79/0.00/0.21	2.04846	0.00748085	0.488172	0.272177	32	3	26.0938	32	0.978603	5448	576	0.141814	2.27313	0.00269808	0.439922	0.421652	27	3	27.6667	27	0.974018	2218	458	0.200483
Nbe.v1.1.chr06g15790	Nbe.v1.1.chr02g26150	Nbe.v1.1.chr06g15790 (interacts with) Nbe.v1.1.chr02g26150	0.981982	0.111111	0.577982	41.8722	0.111111	3	8.16562	unknown	0.41/0.01/0.58	2.04846	0.00748085	0.488172	0.272177	32	3	26.0938	32	0.978603	5448	576	0.141814	2.19383	0.00411283	0.455823	0.398268	22	3	26.4545	22	0.975636	2728	560	0.164314
Nbe.v1.1.chr06g15790	Nbe.v1.1.chr17g10120	Nbe.v1.1.chr06g15790 (interacts with) Nbe.v1.1.chr17g10120	0.893204	0.103103	0.478261	23.3875	0.103103	3	7.25627	unknown	0.45/0.08/0.48	2.04846	0.00748085	0.488172	0.272177	32	3	26.0938	32	0.978603	5448	576	0.141814	2.24229	0.00199137	0.445972	0.441558	22	3	30.3182	22	0.974647	1706	586	0.202121
Nbe.v1.1.chr06g15790	Nbe.v1.1.chr09g31040	Nbe.v1.1.chr06g15790 (interacts with) Nbe.v1.1.chr09g31040	0.895652	0.115115	0.553398	43.0926	0.115115	3	22.0502	unknown	0.44/0.01/0.55	2.04846	0.00748085	0.488172	0.272177	32	3	26.0938	32	0.978603	5448	576	0.141814	2.04405	0.00321989	0.489224	0.306667	25	3	30.68	25	0.978693	2844	546	0.159792
Nbe.v1.1.chr06g15790	Nbe.v1.1.chr19g40800	Nbe.v1.1.chr06g15790 (interacts with) Nbe.v1.1.chr19g40800	0.892193	0.269269	0.604167	40.3999	0.269269	3	15.1631	unknown	0.39/0.00/0.60	2.04846	0.00748085	0.488172	0.272177	32	3	26.0938	32	0.978603	5448	576	0.141814	1.94714	0.00870313	0.513575	0.153846	26	3	27.7308	26	0.980671	6144	556	0.130191
Nbe.v1.1.chr06g15790	Nbe.v1.1.chr11g22620	Nbe.v1.1.chr06g15790 (interacts with) Nbe.v1.1.chr11g22620	0.64218	0.422422	0.782288	31.5193	0.422422	0	24.597	up	0.78/0.00/0.22	2.04846	0.00748085	0.488172	0.272177	32	3	26.0938	32	0.978603	5448	576	0.141814	2.30396	0.0017039	0.434034	0.450216	22	3	28.9545	22	0.973388	1602	566	0.212901
Nbe.v1.1.chr06g15790	Nbe.v1.1.chr14g36610	Nbe.v1.1.chr06g15790 (interacts with) Nbe.v1.1.chr14g36610	0.888889	0.243243	0.685185	45.7528	0.243243	0	14.0194	up	0.69/0.00/0.31	2.04846	0.00748085	0.488172	0.272177	32	3	26.0938	32	0.978603	5448	576	0.141814	2.14097	0.00139503	0.467078	0.304762	15	3	29.0667	15	0.976715	1224	624	0.161481
Nbe.v1.1.chr06g15790	Nbe.v1.1.chr17g13760	Nbe.v1.1.chr06g15790 (interacts with) Nbe.v1.1.chr17g13760	0.980583	0.103103	0.633663	102.488	0.103103	3	17.3586	unknown	0.36/0.01/0.63	2.04846	0.00748085	0.488172	0.272177	32	3	26.0938	32	0.978603	5448	576	0.141814	2.17181	0.00423445	0.460446	0.410526	20	3	31.15	20	0.976086	3196	626	0.185417
Nbe.v1.1.chr06g15790	Nbe.v1.1.chr10g08360	Nbe.v1.1.chr06g15790 (interacts with) Nbe.v1.1.chr10g08360	0.949612	0.516517	0.887755	23.4321	0.516517	0	15.884	up	0.89/0.00/0.11	2.04846	0.00748085	0.488172	0.272177	32	3	26.0938	32	0.978603	5448	576	0.141814	2.14097	0.00216	0.467078	0.27451	18	3	28.5556	18	0.976715	1840	628	0.161331
Nbe.v1.1.chr06g15790	Nbe.v1.1.chr16g03180	Nbe.v1.1.chr06g15790 (interacts with) Nbe.v1.1.chr16g03180	0.913319	0.473473	0.678241	30.3787	0.473473	0	21.0096	up	0.68/0.00/0.32	2.04846	0.00748085	0.488172	0.272177	32	3	26.0938	32	0.978603	5448	576	0.141814	2.14978	0.00293021	0.465164	0.32381	21	3	27.381	21	0.976535	2632	614	0.159192
Nbe.v1.1.chr06g15790	Nbe.v1.1.chr08g30860	Nbe.v1.1.chr06g15790 (interacts with) Nbe.v1.1.chr08g30860	0.913043	0.138138	0.730159	32.9699	0.138138	0	13.8643	up	0.73/0.00/0.27	2.04846	0.00748085	0.488172	0.272177	32	3	26.0938	32	0.978603	5448	576	0.141814	2.02643	0.00375261	0.493478	0.296443	23	3	28.1739	23	0.979052	3362	606	0.142292
Nbe.v1.1.chr06g15790	Nbe.v1.1.chr02g01290	Nbe.v1.1.chr06g15790 (interacts with) Nbe.v1.1.chr02g01290	1	0.286286	0.797203	42.5543	0.286286	3	20.2119	unknown	0.18/0.02/0.80	2.04846	0.00748085	0.488172	0.272177	32	3	26.0938	32	0.978603	5448	576	0.141814	2.17621	0.00284612	0.459514	0.3	21	3	27.4286	21	0.975996	1974	572	0.165232
Nbe.v1.1.chr06g15790	Nbe.v1.1.chr03g32310	Nbe.v1.1.chr06g15790 (interacts with) Nbe.v1.1.chr03g32310	0.888	0.25025	0.657658	40.8031	0.25025	3	14.2022	unknown	0.34/0.00/0.66	2.04846	0.00748085	0.488172	0.272177	32	3	26.0938	32	0.978603	5448	576	0.141814	2.07489	0.00451806	0.481953	0.3	25	3	25.04	25	0.978063	3260	616	0.13587
Nbe.v1.1.chr06g15790	Nbe.v1.1.chr07g01450	Nbe.v1.1.chr06g15790 (interacts with) Nbe.v1.1.chr07g01450	0.86055	0.545546	0.571429	26.0988	0.545546	0	25.1269	up	0.57/0.00/0.43	2.04846	0.00748085	0.488172	0.272177	32	3	26.0938	32	0.978603	5448	576	0.141814	2.04405	0.00405386	0.489224	0.329231	26	3	30.9231	26	0.978693	3524	418	0.161901
Nbe.v1.1.chr06g15790	Nbe.v1.1.chr12g31340	Nbe.v1.1.chr06g15790 (interacts with) Nbe.v1.1.chr12g31340	0.524239	0.887888	0.713978	22.1358	0.887888	0	35.3894	up	0.71/0.00/0.29	2.04846	0.00748085	0.488172	0.272177	32	3	26.0938	32	0.978603	5448	576	0.141814	2.18062	0.00462843	0.458586	0.332512	29	3	27.2414	29	0.975906	3844	596	0.173512
Nbe.v1.1.chr06g15790	Nbe.v1.1.chr03g31910	Nbe.v1.1.chr06g15790 (interacts with) Nbe.v1.1.chr03g31910	0.916667	0.108108	0.707071	36.0922	0.108108	0	14.407	up	0.71/0.00/0.29	2.04846	0.00748085	0.488172	0.272177	32	3	26.0938	32	0.978603	5448	576	0.141814	1.98678	0.00501152	0.503326	0.257143	21	3	29.8571	21	0.979862	4068	608	0.142857
Nbe.v1.1.chr06g15790	Nbe.v1.1.chr04g30290	Nbe.v1.1.chr06g15790 (interacts with) Nbe.v1.1.chr04g30290	0.933803	0.710711	0.731523	68.6344	0.710711	3	18.2664	unknown	0.27/0.00/0.73	2.04846	0.00748085	0.488172	0.272177	32	3	26.0938	32	0.978603	5448	576	0.141814	2.09692	0.00298119	0.476891	0.280952	21	3	29.619	21	0.977614	2130	594	0.160973
Nbe.v1.1.chr06g15790	Nbe.v1.1.chr12g25290	Nbe.v1.1.chr06g15790 (interacts with) Nbe.v1.1.chr12g25290	0.892473	0.093093	0.722892	39.8178	0.093093	3	11.6532	unknown	0.25/0.02/0.72	2.04846	0.00748085	0.488172	0.272177	32	3	26.0938	32	0.978603	5448	576	0.141814	2.17621	0.00286773	0.459514	0.285714	21	3	28.1429	21	0.975996	2352	592	0.169535
Nbe.v1.1.chr06g15790	Nbe.v1.1.chr16g44920	Nbe.v1.1.chr06g15790 (interacts with) Nbe.v1.1.chr16g44920	0.602094	0.764765	0.656522	20.0647	0.764765	3	29.5037	unknown	0.34/0.00/0.66	2.04846	0.00748085	0.488172	0.272177	32	3	26.0938	32	0.978603	5448	576	0.141814	2.09251	0.007441	0.477895	0.253968	28	3	25.5714	28	0.977704	5260	462	0.14427
Nbe.v1.1.chr06g15790	Nbe.v1.1.chr13g48020	Nbe.v1.1.chr06g15790 (interacts with) Nbe.v1.1.chr13g48020	0.956897	0.348348	0.798799	34.2098	0.348348	0	12.229	up	0.80/0.00/0.20	2.04846	0.00748085	0.488172	0.272177	32	3	26.0938	32	0.978603	5448	576	0.141814	2.0837	0.00408211	0.479915	0.238095	21	3	29.1905	21	0.977884	3396	636	0.156682
Nbe.v1.1.chr08g23510	Nbe.v1.1.chr05g25600	Nbe.v1.1.chr08g23510 (interacts with) Nbe.v1.1.chr05g25600	0.5625	0.112112	0.587302	34.8247	0.112112	3	18.1246	unknown	0.38/0.03/0.59	2.0837	0.00515081	0.479915	0.271739	24	3	28.9583	24	0.977884	3764	578	0.157382	1.92511	0.00575355	0.519451	0.296552	30	3	28.3667	30	0.98112	4628	474	0.132555
Nbe.v1.1.chr08g23510	Nbe.v1.1.chr12g00710	Nbe.v1.1.chr08g23510 (interacts with) Nbe.v1.1.chr12g00710	0.648903	0.319319	0.594203	47.325	0.319319	0	18.0565	up	0.59/0.00/0.41	2.0837	0.00515081	0.479915	0.271739	24	3	28.9583	24	0.977884	3764	578	0.157382	1.9207	0.0102306	0.520642	0.165517	30	3	27.9333	30	0.98121	7306	602	0.129922
Nbe.v1.1.chr08g23510	Nbe.v1.1.chr19g30850	Nbe.v1.1.chr08g23510 (interacts with) Nbe.v1.1.chr19g30850	0.903553	0.197197	0.97191	30.9455	0.197197	3	21.8798	unknown	0.02/0.01/0.97	2.0837	0.00515081	0.479915	0.271739	24	3	28.9583	24	0.977884	3764	578	0.157382	2.05727	0.00365792	0.486081	0.304843	27	3	27.4444	27	0.978423	2846	618	0.146762
Nbe.v1.1.chr18g40630	Nbe.v1.1.chr05g25600	Nbe.v1.1.chr18g40630 (interacts with) Nbe.v1.1.chr05g25600	0.666667	0.225225	0.506667	38.3957	0.225225	0	47.0796	up	0.51/0.00/0.49	2.09251	0.00389768	0.477895	0.284585	23	3	29.7391	23	0.977704	3028	580	0.162509	1.92511	0.00575355	0.519451	0.296552	30	3	28.3667	30	0.98112	4628	474	0.132555
Nbe.v1.1.chr18g40630	Nbe.v1.1.chr15g11780	Nbe.v1.1.chr18g40630 (interacts with) Nbe.v1.1.chr15g11780	0.5625	0.064064	0.888889	37.5782	0.064064	3	39.7044	unknown	0.11/0.00/0.89	2.09251	0.00389768	0.477895	0.284585	23	3	29.7391	23	0.977704	3028	580	0.162509	2.06608	0.00284691	0.484009	0.304348	24	3	29.3333	24	0.978243	2092	568	0.156028
Nbe.v1.1.chr18g40630	Nbe.v1.1.chr01g42830	Nbe.v1.1.chr18g40630 (interacts with) Nbe.v1.1.chr01g42830	0.666667	0.066066	0.659091	71.3421	0.066066	3	29.3556	unknown	0.02/0.32/0.66	2.09251	0.00389768	0.477895	0.284585	23	3	29.7391	23	0.977704	3028	580	0.162509	1.9207	0.00863456	0.520642	0.197044	29	3	29.3103	29	0.98121	6862	570	0.136167
Nbe.v1.1.chr18g40630	Nbe.v1.1.chr01g30650	Nbe.v1.1.chr18g40630 (interacts with) Nbe.v1.1.chr01g30650	0.577654	0.895896	0.938104	31.8666	0.895896	3	39.5602	unknown	0.06/0.00/0.94	2.09251	0.00389768	0.477895	0.284585	23	3	29.7391	23	0.977704	3028	580	0.162509	2.14097	0.00319489	0.467078	0.24183	18	3	28.8889	18	0.976715	2496	622	0.163214
Nbe.v1.1.chr13g28750	Nbe.v1.1.chr05g25600	Nbe.v1.1.chr13g28750 (interacts with) Nbe.v1.1.chr05g25600	0.666667	0.279279	0.575269	43.5463	0.279279	3	26.3862	unknown	0.42/0.00/0.58	2.14537	0.00361528	0.466119	0.19883	19	3	25.3158	19	0.976625	2452	582	0.145191	1.92511	0.00575355	0.519451	0.296552	30	3	28.3667	30	0.98112	4628	474	0.132555
Nbe.v1.1.chr13g28750	Nbe.v1.1.chr17g07990	Nbe.v1.1.chr13g28750 (interacts with) Nbe.v1.1.chr17g07990	0.791667	0.072072	0.631579	43.4527	0.072072	0	16.5368	up	0.63/0.05/0.32	2.14537	0.00361528	0.466119	0.19883	19	3	25.3158	19	0.976625	2452	582	0.145191	1.95595	0.00526434	0.511261	0.296371	32	3	29.2812	32	0.980491	4300	444	0.142835
Nbe.v1.1.chr13g28750	Nbe.v1.1.chr03g31910	Nbe.v1.1.chr13g28750 (interacts with) Nbe.v1.1.chr03g31910	0.909574	0.188188	0.935673	41.4698	0.188188	3	21.161	unknown	0.06/0.00/0.94	2.14537	0.00361528	0.466119	0.19883	19	3	25.3158	19	0.976625	2452	582	0.145191	1.98678	0.00501152	0.503326	0.257143	21	3	29.8571	21	0.979862	4068	608	0.142857
Nbe.v1.1.chr13g28750	Nbe.v1.1.chr06g41860	Nbe.v1.1.chr13g28750 (interacts with) Nbe.v1.1.chr06g41860	0.836283	0.226226	0.719577	34.518	0.226226	0	13.7016	up	0.72/0.00/0.28	2.14537	0.00361528	0.466119	0.19883	19	3	25.3158	19	0.976625	2452	582	0.145191	2	0.00480957	0.5	0.199134	22	3	26.9091	22	0.979592	3488	600	0.131264
Nbe.v1.1.chr07g04800	Nbe.v1.1.chr02g29820	Nbe.v1.1.chr07g04800 (interacts with) Nbe.v1.1.chr02g29820	0.625	0.056056	0.628571	30.8749	0.056056	3	9.65008	unknown	0.26/0.11/0.63	2.2467	0.00152168	0.445098	0.485714	21	3	30.381	21	0.974557	1360	584	0.20254	2.0837	0.00463229	0.479915	0.356923	26	3	29.3462	26	0.977884	3866	454	0.161243
Nbe.v1.1.chr17g10120	Nbe.v1.1.chr02g29820	Nbe.v1.1.chr17g10120 (interacts with) Nbe.v1.1.chr02g29820	0.621622	0.074074	0.804348	29.5788	0.074074	0	16.1651	up	0.80/0.00/0.20	2.24229	0.00199137	0.445972	0.441558	22	3	30.3182	22	0.974647	1706	586	0.202121	2.0837	0.00463229	0.479915	0.356923	26	3	29.3462	26	0.977884	3866	454	0.161243
Nbe.v1.1.chr17g10120	Nbe.v1.1.chr18g18000	Nbe.v1.1.chr17g10120 (interacts with) Nbe.v1.1.chr18g18000	0.618557	0.097097	0.666667	31.3914	0.097097	0	12.1238	up	0.67/0.00/0.33	2.24229	0.00199137	0.445972	0.441558	22	3	30.3182	22	0.974647	1706	586	0.202121	2.55947	0.000255531	0.390706	0.714286	15	4	25.7333	15	0.968174	202	598	0.295785
Nbe.v1.1.chr12g36900	Nbe.v1.1.chr16g47150	Nbe.v1.1.chr12g36900 (interacts with) Nbe.v1.1.chr16g47150	0.906977	0.086086	0.730769	30.1469	0.086086	3	29.3061	unknown	0.19/0.08/0.73	2.08811	0.00437315	0.478903	0.315217	24	3	31.5833	24	0.977794	3396	588	0.172587	2.00881	0.00405517	0.497807	0.295567	29	3	29.1034	29	0.979412	3344	344	0.148487
Nbe.v1.1.chr12g36900	Nbe.v1.1.chr10g39320	Nbe.v1.1.chr12g36900 (interacts with) Nbe.v1.1.chr10g39320	0.837989	0.179179	0.793333	68.9464	0.179179	1	13.8798	down	0.01/0.79/0.20	2.08811	0.00437315	0.478903	0.315217	24	3	31.5833	24	0.977794	3396	588	0.172587	2.03084	0.00619009	0.492408	0.299145	27	3	29.0741	27	0.978963	4686	436	0.150643
Nbe.v1.1.chr12g36900	Nbe.v1.1.chr15g11780	Nbe.v1.1.chr12g36900 (interacts with) Nbe.v1.1.chr15g11780	0.674797	0.246246	0.837349	21.4696	0.246246	0	15.6109	up	0.84/0.03/0.13	2.08811	0.00437315	0.478903	0.315217	24	3	31.5833	24	0.977794	3396	588	0.172587	2.06608	0.00284691	0.484009	0.304348	24	3	29.3333	24	0.978243	2092	568	0.156028
Nbe.v1.1.chr12g36900	Nbe.v1.1.chr01g42830	Nbe.v1.1.chr12g36900 (interacts with) Nbe.v1.1.chr01g42830	0.74359	0.117117	0.804598	55.7668	0.117117	3	11.7575	unknown	0.15/0.05/0.80	2.08811	0.00437315	0.478903	0.315217	24	3	31.5833	24	0.977794	3396	588	0.172587	1.9207	0.00863456	0.520642	0.197044	29	3	29.3103	29	0.98121	6862	570	0.136167
Nbe.v1.1.chr12g36900	Nbe.v1.1.chr19g40800	Nbe.v1.1.chr12g36900 (interacts with) Nbe.v1.1.chr19g40800	0.717678	0.379379	0.977941	66.4386	0.379379	3	21.9158	unknown	0.01/0.01/0.98	2.08811	0.00437315	0.478903	0.315217	24	3	31.5833	24	0.977794	3396	588	0.172587	1.94714	0.00870313	0.513575	0.153846	26	3	27.7308	26	0.980671	6144	556	0.130191
Nbe.v1.1.chr12g36900	Nbe.v1.1.chr04g34790	Nbe.v1.1.chr12g36900 (interacts with) Nbe.v1.1.chr04g34790	0.669065	0.139139	0.752688	42.6967	0.139139	0	35.1873	up	0.75/0.00/0.25	2.08811	0.00437315	0.478903	0.315217	24	3	31.5833	24	0.977794	3396	588	0.172587	2.05286	0.00523458	0.487124	0.293447	27	3	28.4444	27	0.978513	3902	540	0.151911
Nbe.v1.1.chr16g18320	Nbe.v1.1.chr07g04800	Nbe.v1.1.chr16g18320 (interacts with) Nbe.v1.1.chr07g04800	0.851852	0.108108	0.630435	25.3717	0.108108	3	11.1832	unknown	0.37/0.00/0.63	2.17621	0.00274918	0.459514	0.376812	24	3	28.8333	24	0.975996	2470	590	0.176892	2.2467	0.00152168	0.445098	0.485714	21	3	30.381	21	0.974557	1360	584	0.20254
Nbe.v1.1.chr16g18320	Nbe.v1.1.chr06g24340	Nbe.v1.1.chr16g18320 (interacts with) Nbe.v1.1.chr06g24340	0.686567	0.402402	0.84058	18.5247	0.402402	0	9.63787	up	0.84/0.00/0.16	2.17621	0.00274918	0.459514	0.376812	24	3	28.8333	24	0.975996	2470	590	0.176892	2.09692	0.00494984	0.476891	0.273846	26	3	26.8077	26	0.977614	3700	524	0.149764
Nbe.v1.1.chr16g18320	Nbe.v1.1.chr08g30860	Nbe.v1.1.chr16g18320 (interacts with) Nbe.v1.1.chr08g30860	0.647059	0.34034	0.527273	37.2412	0.34034	3	15.3517	unknown	0.47/0.00/0.53	2.17621	0.00274918	0.459514	0.376812	24	3	28.8333	24	0.975996	2470	590	0.176892	2.02643	0.00375261	0.493478	0.296443	23	3	28.1739	23	0.979052	3362	606	0.142292
Nbe.v1.1.chr16g18320	Nbe.v1.1.chr02g01290	Nbe.v1.1.chr16g18320 (interacts with) Nbe.v1.1.chr02g01290	0.93578	0.109109	0.754902	49.905	0.109109	3	16.6297	unknown	0.25/0.00/0.75	2.17621	0.00274918	0.459514	0.376812	24	3	28.8333	24	0.975996	2470	590	0.176892	2.17621	0.00284612	0.459514	0.3	21	3	27.4286	21	0.975996	1974	572	0.165232
Nbe.v1.1.chr16g18320	Nbe.v1.1.chr07g01450	Nbe.v1.1.chr16g18320 (interacts with) Nbe.v1.1.chr07g01450	0.991803	0.122122	0.892562	26.5294	0.122122	3	16.4837	unknown	0.00/0.11/0.89	2.17621	0.00274918	0.459514	0.376812	24	3	28.8333	24	0.975996	2470	590	0.176892	2.04405	0.00405386	0.489224	0.329231	26	3	30.9231	26	0.978693	3524	418	0.161901
Nbe.v1.1.chr12g25290	Nbe.v1.1.chr03g28880	Nbe.v1.1.chr12g25290 (interacts with) Nbe.v1.1.chr03g28880	0.57329	0.307307	0.539773	20.1803	0.307307	3	16.1896	unknown	0.46/0.00/0.54	2.17621	0.00286773	0.459514	0.285714	21	3	28.1429	21	0.975996	2352	592	0.169535	2.0837	0.004138	0.479915	0.351449	24	3	29.625	24	0.977884	3380	346	0.161005
Nbe.v1.1.chr12g25290	Nbe.v1.1.chr10g39320	Nbe.v1.1.chr12g25290 (interacts with) Nbe.v1.1.chr10g39320	0.520408	0.294294	0.575163	24.5048	0.294294	0	14.5049	up	0.58/0.00/0.42	2.17621	0.00286773	0.459514	0.285714	21	3	28.1429	21	0.975996	2352	592	0.169535	2.03084	0.00619009	0.492408	0.299145	27	3	29.0741	27	0.978963	4686	436	0.150643
Nbe.v1.1.chr12g25290	Nbe.v1.1.chr01g33840	Nbe.v1.1.chr12g25290 (interacts with) Nbe.v1.1.chr01g33840	0.84058	0.069069	0.534483	48.3665	0.069069	3	9.66644	unknown	0.45/0.02/0.53	2.17621	0.00286773	0.459514	0.285714	21	3	28.1429	21	0.975996	2352	592	0.169535	2.06608	0.00173362	0.484009	0.385621	18	3	31.2778	18	0.978243	1636	634	0.161773
Nbe.v1.1.chr12g25290	Nbe.v1.1.chr13g48020	Nbe.v1.1.chr12g25290 (interacts with) Nbe.v1.1.chr13g48020	0.741935	0.496496	0.82337	21.8473	0.496496	0	11.2578	up	0.82/0.00/0.17	2.17621	0.00286773	0.459514	0.285714	21	3	28.1429	21	0.975996	2352	592	0.169535	2.0837	0.00408211	0.479915	0.238095	21	3	29.1905	21	0.977884	3396	636	0.156682
Nbe.v1.1.chr04g30290	Nbe.v1.1.chr10g39320	Nbe.v1.1.chr04g30290 (interacts with) Nbe.v1.1.chr10g39320	0.84375	0.128128	0.62963	28.4913	0.128128	3	9.69744	unknown	0.32/0.05/0.63	2.09692	0.00298119	0.476891	0.280952	21	3	29.619	21	0.977614	2130	594	0.160973	2.03084	0.00619009	0.492408	0.299145	27	3	29.0741	27	0.978963	4686	436	0.150643
Nbe.v1.1.chr04g30290	Nbe.v1.1.chr15g11780	Nbe.v1.1.chr04g30290 (interacts with) Nbe.v1.1.chr15g11780	0.852041	0.392392	0.535928	35.4819	0.392392	1	15.6722	down	0.00/0.54/0.46	2.09692	0.00298119	0.476891	0.280952	21	3	29.619	21	0.977614	2130	594	0.160973	2.06608	0.00284691	0.484009	0.304348	24	3	29.3333	24	0.978243	2092	568	0.156028
Nbe.v1.1.chr04g30290	Nbe.v1.1.chr09g31040	Nbe.v1.1.chr04g30290 (interacts with) Nbe.v1.1.chr09g31040	0.566116	0.242242	0.824818	15.7286	0.242242	0	15.7198	up	0.82/0.00/0.18	2.09692	0.00298119	0.476891	0.280952	21	3	29.619	21	0.977614	2130	594	0.160973	2.04405	0.00321989	0.489224	0.306667	25	3	30.68	25	0.978693	2844	546	0.159792
Nbe.v1.1.chr12g31340	Nbe.v1.1.chr02g06280	Nbe.v1.1.chr12g31340 (interacts with) Nbe.v1.1.chr02g06280	0.918033	0.061061	0.625	55.9595	0.061061	3	25.8733	unknown	0.25/0.12/0.62	2.18062	0.00462843	0.458586	0.332512	29	3	27.2414	29	0.975906	3844	596	0.173512	2.02643	0.0073106	0.493478	0.246305	29	3	29.2759	29	0.979052	5690	426	0.152478
Nbe.v1.1.chr12g31340	Nbe.v1.1.chr06g24340	Nbe.v1.1.chr12g31340 (interacts with) Nbe.v1.1.chr06g24340	0.777778	0.054054	0.452381	23.8828	0.054054	0	5.63806	up	0.45/0.17/0.38	2.18062	0.00462843	0.458586	0.332512	29	3	27.2414	29	0.975906	3844	596	0.173512	2.09692	0.00494984	0.476891	0.273846	26	3	26.8077	26	0.977614	3700	524	0.149764
Nbe.v1.1.chr12g31340	Nbe.v1.1.chr16g18320	Nbe.v1.1.chr12g31340 (interacts with) Nbe.v1.1.chr16g18320	0.772152	0.079079	0.639344	14.9125	0.079079	3	13.9037	unknown	0.36/0.00/0.64	2.18062	0.00462843	0.458586	0.332512	29	3	27.2414	29	0.975906	3844	596	0.173512	2.17621	0.00274918	0.459514	0.376812	24	3	28.8333	24	0.975996	2470	590	0.176892
Nbe.v1.1.chr12g31340	Nbe.v1.1.chr02g26150	Nbe.v1.1.chr12g31340 (interacts with) Nbe.v1.1.chr02g26150	0.663462	0.208208	0.753623	25.0416	0.208208	0	9.19628	up	0.75/0.01/0.24	2.18062	0.00462843	0.458586	0.332512	29	3	27.2414	29	0.975906	3844	596	0.173512	2.19383	0.00411283	0.455823	0.398268	22	3	26.4545	22	0.975636	2728	560	0.164314
Nbe.v1.1.chr12g31340	Nbe.v1.1.chr04g07970	Nbe.v1.1.chr12g31340 (interacts with) Nbe.v1.1.chr04g07970	0.84	0.075075	0.936508	33.1373	0.075075	0	9.8216	up	0.94/0.00/0.06	2.18062	0.00462843	0.458586	0.332512	29	3	27.2414	29	0.975906	3844	596	0.173512	2.36123	0.00106066	0.423507	0.522876	18	3	30.3333	18	0.97222	1062	500	0.238845
Nbe.v1.1.chr12g31340	Nbe.v1.1.chr11g22620	Nbe.v1.1.chr12g31340 (interacts with) Nbe.v1.1.chr11g22620	0.500639	0.783784	0.670918	14.0414	0.783784	0	31.9609	up	0.67/0.00/0.33	2.18062	0.00462843	0.458586	0.332512	29	3	27.2414	29	0.975906	3844	596	0.173512	2.30396	0.0017039	0.434034	0.450216	22	3	28.9545	22	0.973388	1602	566	0.212901
Nbe.v1.1.chr12g31340	Nbe.v1.1.chr17g13760	Nbe.v1.1.chr12g31340 (interacts with) Nbe.v1.1.chr17g13760	0.764706	0.102102	0.794872	64.4476	0.102102	0	13.491	up	0.79/0.01/0.19	2.18062	0.00462843	0.458586	0.332512	29	3	27.2414	29	0.975906	3844	596	0.173512	2.17181	0.00423445	0.460446	0.410526	20	3	31.15	20	0.976086	3196	626	0.185417
Nbe.v1.1.chr12g31340	Nbe.v1.1.chr10g08360	Nbe.v1.1.chr12g31340 (interacts with) Nbe.v1.1.chr10g08360	0.985075	0.134134	0.598485	45.3735	0.134134	0	12.4279	up	0.60/0.00/0.40	2.18062	0.00462843	0.458586	0.332512	29	3	27.2414	29	0.975906	3844	596	0.173512	2.14097	0.00216	0.467078	0.27451	18	3	28.5556	18	0.976715	1840	628	0.161331
Nbe.v1.1.chr12g31340	Nbe.v1.1.chr16g03180	Nbe.v1.1.chr12g31340 (interacts with) Nbe.v1.1.chr16g03180	0.891089	0.101101	0.588889	25.87	0.101101	3	14.5773	unknown	0.38/0.03/0.59	2.18062	0.00462843	0.458586	0.332512	29	3	27.2414	29	0.975906	3844	596	0.173512	2.14978	0.00293021	0.465164	0.32381	21	3	27.381	21	0.976535	2632	614	0.159192
Nbe.v1.1.chr12g31340	Nbe.v1.1.chr15g35570	Nbe.v1.1.chr12g31340 (interacts with) Nbe.v1.1.chr15g35570	0.555556	0.081081	0.6	41.4381	0.081081	3	12.7279	unknown	0.24/0.16/0.60	2.18062	0.00462843	0.458586	0.332512	29	3	27.2414	29	0.975906	3844	596	0.173512	1.90749	0.00800812	0.524249	0.265597	34	3	30.2059	34	0.98148	6928	518	0.141149
Nbe.v1.1.chr12g31340	Nbe.v1.1.chr03g32310	Nbe.v1.1.chr12g31340 (interacts with) Nbe.v1.1.chr03g32310	0.832918	0.802803	0.717066	30.4255	0.802803	3	24.3563	unknown	0.28/0.00/0.72	2.18062	0.00462843	0.458586	0.332512	29	3	27.2414	29	0.975906	3844	596	0.173512	2.07489	0.00451806	0.481953	0.3	25	3	25.04	25	0.978063	3260	616	0.13587
Nbe.v1.1.chr12g31340	Nbe.v1.1.chr06g20500	Nbe.v1.1.chr12g31340 (interacts with) Nbe.v1.1.chr06g20500	0.532609	0.276276	0.829932	14.5955	0.276276	0	8.76941	up	0.83/0.00/0.17	2.18062	0.00462843	0.458586	0.332512	29	3	27.2414	29	0.975906	3844	596	0.173512	2.17181	0.00269444	0.460446	0.411255	22	3	28.8182	22	0.976086	2472	574	0.173604
Nbe.v1.1.chr12g31340	Nbe.v1.1.chr03g31910	Nbe.v1.1.chr12g31340 (interacts with) Nbe.v1.1.chr03g31910	0.935484	0.124124	0.698276	34.183	0.124124	3	12.5665	unknown	0.30/0.00/0.70	2.18062	0.00462843	0.458586	0.332512	29	3	27.2414	29	0.975906	3844	596	0.173512	1.98678	0.00501152	0.503326	0.257143	21	3	29.8571	21	0.979862	4068	608	0.142857
Nbe.v1.1.chr12g31340	Nbe.v1.1.chr08g13070	Nbe.v1.1.chr12g31340 (interacts with) Nbe.v1.1.chr08g13070	0.884615	0.052052	0.673913	43.5737	0.052052	3	20.7642	unknown	0.33/0.00/0.67	2.18062	0.00462843	0.458586	0.332512	29	3	27.2414	29	0.975906	3844	596	0.173512	2.17621	0.00201402	0.459514	0.366667	21	3	27.3333	21	0.975996	1670	552	0.164659
Nbe.v1.1.chr12g31340	Nbe.v1.1.chr01g41980	Nbe.v1.1.chr12g31340 (interacts with) Nbe.v1.1.chr01g41980	0.917808	0.073073	0.61194	40.5621	0.073073	0	14.391	up	0.61/0.00/0.39	2.18062	0.00462843	0.458586	0.332512	29	3	27.2414	29	0.975906	3844	596	0.173512	2.14537	0.00321189	0.466119	0.333333	22	3	29.4545	22	0.976625	2830	620	0.171247
Nbe.v1.1.chr18g18000	Nbe.v1.1.chr09g36650	Nbe.v1.1.chr18g18000 (interacts with) Nbe.v1.1.chr09g36650	0.608924	0.381381	0.702586	18.9001	0.381381	0	11.0609	up	0.70/0.01/0.28	2.55947	0.000255531	0.390706	0.714286	15	4	25.7333	15	0.968174	202	598	0.295785	2.40969	0.00198535	0.414991	0.483333	16	3	24.5625	16	0.971231	1286	536	0.208157
Nbe.v1.1.chr06g41860	Nbe.v1.1.chr12g19710	Nbe.v1.1.chr06g41860 (interacts with) Nbe.v1.1.chr12g19710	0.64497	0.338338	0.889908	62.5869	0.338338	0	39.2863	up	0.89/0.00/0.11	2	0.00480957	0.5	0.199134	22	3	26.9091	22	0.979592	3488	600	0.131264	2.03965	0.00491224	0.490281	0.320197	29	3	27.7931	29	0.978783	3770	348	0.147053
Nbe.v1.1.chr06g41860	Nbe.v1.1.chr01g30740	Nbe.v1.1.chr06g41860 (interacts with) Nbe.v1.1.chr01g30740	0.992537	0.134134	0.699248	31.6259	0.134134	3	14.6482	unknown	0.13/0.17/0.70	2	0.00480957	0.5	0.199134	22	3	26.9091	22	0.979592	3488	600	0.131264	1.91189	0.00785103	0.523041	0.214286	28	3	27.8929	28	0.98139	5636	612	0.127785
Nbe.v1.1.chr06g41860	Nbe.v1.1.chr09g20080	Nbe.v1.1.chr06g41860 (interacts with) Nbe.v1.1.chr09g20080	0.58	0.05005	0.62069	35.2162	0.05005	0	9.47399	up	0.62/0.00/0.38	2	0.00480957	0.5	0.199134	22	3	26.9091	22	0.979592	3488	600	0.131264	2.12335	0.00516145	0.470954	0.3083	23	3	26.7391	23	0.977075	3302	604	0.152547
Nbe.v1.1.chr12g00710	Nbe.v1.1.chr01g42830	Nbe.v1.1.chr12g00710 (interacts with) Nbe.v1.1.chr01g42830	0.719298	0.057057	0.756098	43.1328	0.057057	3	15.8924	unknown	0.00/0.24/0.76	1.9207	0.0102306	0.520642	0.165517	30	3	27.9333	30	0.98121	7306	602	0.129922	1.9207	0.00863456	0.520642	0.197044	29	3	29.3103	29	0.98121	6862	570	0.136167
Nbe.v1.1.chr09g20080	Nbe.v1.1.chr12g00710	Nbe.v1.1.chr09g20080 (interacts with) Nbe.v1.1.chr12g00710	0.634731	0.167167	0.886792	53.1573	0.167167	0	9.92493	up	0.89/0.00/0.11	2.12335	0.00516145	0.470954	0.3083	23	3	26.7391	23	0.977075	3302	604	0.152547	1.9207	0.0102306	0.520642	0.165517	30	3	27.9333	30	0.98121	7306	602	0.129922
Nbe.v1.1.chr09g20080	Nbe.v1.1.chr03g32310	Nbe.v1.1.chr09g20080 (interacts with) Nbe.v1.1.chr03g32310	0.832911	0.395395	0.981763	33.472	0.395395	3	26.1542	unknown	0.02/0.00/0.98	2.12335	0.00516145	0.470954	0.3083	23	3	26.7391	23	0.977075	3302	604	0.152547	2.07489	0.00451806	0.481953	0.3	25	3	25.04	25	0.978063	3260	616	0.13587
Nbe.v1.1.chr09g20080	Nbe.v1.1.chr18g40630	Nbe.v1.1.chr09g20080 (interacts with) Nbe.v1.1.chr18g40630	0.515152	0.066066	0.911765	36.3732	0.066066	0	13.6964	up	0.91/0.00/0.09	2.12335	0.00516145	0.470954	0.3083	23	3	26.7391	23	0.977075	3302	604	0.152547	2.09251	0.00389768	0.477895	0.284585	23	3	29.7391	23	0.977704	3028	580	0.162509
Nbe.v1.1.chr09g20080	Nbe.v1.1.chr01g30650	Nbe.v1.1.chr09g20080 (interacts with) Nbe.v1.1.chr01g30650	0.542593	0.540541	0.935154	39.9945	0.540541	0	16.6697	up	0.94/0.00/0.06	2.12335	0.00516145	0.470954	0.3083	23	3	26.7391	23	0.977075	3302	604	0.152547	2.14097	0.00319489	0.467078	0.24183	18	3	28.8889	18	0.976715	2496	622	0.163214
Nbe.v1.1.chr08g30860	Nbe.v1.1.chr06g24340	Nbe.v1.1.chr08g30860 (interacts with) Nbe.v1.1.chr06g24340	0.572687	0.227227	0.546154	34.3823	0.227227	0	10.3495	up	0.55/0.00/0.45	2.02643	0.00375261	0.493478	0.296443	23	3	28.1739	23	0.979052	3362	606	0.142292	2.09692	0.00494984	0.476891	0.273846	26	3	26.8077	26	0.977614	3700	524	0.149764
Nbe.v1.1.chr08g30860	Nbe.v1.1.chr10g08360	Nbe.v1.1.chr08g30860 (interacts with) Nbe.v1.1.chr10g08360	0.606178	0.259259	0.713376	24.1605	0.259259	0	12.801	up	0.71/0.00/0.29	2.02643	0.00375261	0.493478	0.296443	23	3	28.1739	23	0.979052	3362	606	0.142292	2.14097	0.00216	0.467078	0.27451	18	3	28.5556	18	0.976715	1840	628	0.161331
Nbe.v1.1.chr08g30860	Nbe.v1.1.chr03g32310	Nbe.v1.1.chr08g30860 (interacts with) Nbe.v1.1.chr03g32310	0.532374	0.139139	0.743243	20.3474	0.139139	3	13.7226	unknown	0.26/0.00/0.74	2.02643	0.00375261	0.493478	0.296443	23	3	28.1739	23	0.979052	3362	606	0.142292	2.07489	0.00451806	0.481953	0.3	25	3	25.04	25	0.978063	3260	616	0.13587
Nbe.v1.1.chr08g30860	Nbe.v1.1.chr19g30850	Nbe.v1.1.chr08g30860 (interacts with) Nbe.v1.1.chr19g30850	0.79351	0.678679	0.507435	21.4164	0.678679	3	17.4318	unknown	0.49/0.00/0.51	2.02643	0.00375261	0.493478	0.296443	23	3	28.1739	23	0.979052	3362	606	0.142292	2.05727	0.00365792	0.486081	0.304843	27	3	27.4444	27	0.978423	2846	618	0.146762
Nbe.v1.1.chr08g30860	Nbe.v1.1.chr13g28750	Nbe.v1.1.chr08g30860 (interacts with) Nbe.v1.1.chr13g28750	0.870504	0.278278	0.921488	34.5923	0.278278	3	16.1768	unknown	0.07/0.00/0.92	2.02643	0.00375261	0.493478	0.296443	23	3	28.1739	23	0.979052	3362	606	0.142292	2.14537	0.00361528	0.466119	0.19883	19	3	25.3158	19	0.976625	2452	582	0.145191
Nbe.v1.1.chr08g30860	Nbe.v1.1.chr13g48020	Nbe.v1.1.chr08g30860 (interacts with) Nbe.v1.1.chr13g48020	0.618182	0.055055	0.735294	28.8322	0.055055	0	9.00245	up	0.74/0.00/0.26	2.02643	0.00375261	0.493478	0.296443	23	3	28.1739	23	0.979052	3362	606	0.142292	2.0837	0.00408211	0.479915	0.238095	21	3	29.1905	21	0.977884	3396	636	0.156682
Nbe.v1.1.chr08g30860	Nbe.v1.1.chr17g52970	Nbe.v1.1.chr08g30860 (interacts with) Nbe.v1.1.chr17g52970	0.574534	0.644645	0.654054	43.1734	0.644645	0	19.7364	up	0.65/0.00/0.35	2.02643	0.00375261	0.493478	0.296443	23	3	28.1739	23	0.979052	3362	606	0.142292	2.163	0.00393698	0.462322	0.311594	24	3	27.625	24	0.976265	2746	630	0.166416
Nbe.v1.1.chr03g31910	Nbe.v1.1.chr06g24340	Nbe.v1.1.chr03g31910 (interacts with) Nbe.v1.1.chr06g24340	0.559603	0.302302	0.609467	35.277	0.302302	0	13.6613	up	0.61/0.00/0.39	1.98678	0.00501152	0.503326	0.257143	21	3	29.8571	21	0.979862	4068	608	0.142857	2.09692	0.00494984	0.476891	0.273846	26	3	26.8077	26	0.977614	3700	524	0.149764
Nbe.v1.1.chr03g31910	Nbe.v1.1.chr17g10120	Nbe.v1.1.chr03g31910 (interacts with) Nbe.v1.1.chr17g10120	0.543444	0.633634	0.72093	44.2532	0.633634	0	22.3062	up	0.72/0.00/0.28	1.98678	0.00501152	0.503326	0.257143	21	3	29.8571	21	0.979862	4068	608	0.142857	2.24229	0.00199137	0.445972	0.441558	22	3	30.3182	22	0.974647	1706	586	0.202121
Nbe.v1.1.chr03g31910	Nbe.v1.1.chr08g30860	Nbe.v1.1.chr03g31910 (interacts with) Nbe.v1.1.chr08g30860	0.550918	0.5996	0.927273	17.8586	0.5996	0	18.7949	up	0.93/0.00/0.07	1.98678	0.00501152	0.503326	0.257143	21	3	29.8571	21	0.979862	4068	608	0.142857	2.02643	0.00375261	0.493478	0.296443	23	3	28.1739	23	0.979052	3362	606	0.142292
Nbe.v1.1.chr03g31910	Nbe.v1.1.chr19g30850	Nbe.v1.1.chr03g31910 (interacts with) Nbe.v1.1.chr19g30850	0.852535	0.217217	0.589189	31.0825	0.217217	0	14.1055	up	0.59/0.00/0.41	1.98678	0.00501152	0.503326	0.257143	21	3	29.8571	21	0.979862	4068	608	0.142857	2.05727	0.00365792	0.486081	0.304843	27	3	27.4444	27	0.978423	2846	618	0.146762
Nbe.v1.1.chr03g31910	Nbe.v1.1.chr19g24430	Nbe.v1.1.chr03g31910 (interacts with) Nbe.v1.1.chr19g24430	0.504092	0.611612	0.756494	33.7314	0.611612	3	23.9948	unknown	0.24/0.00/0.76	1.98678	0.00501152	0.503326	0.257143	21	3	29.8571	21	0.979862	4068	608	0.142857	2.04405	0.0043603	0.489224	0.275362	24	3	28.5	24	0.978693	3228	434	0.147668
Nbe.v1.1.chr03g31910	Nbe.v1.1.chr17g52970	Nbe.v1.1.chr03g31910 (interacts with) Nbe.v1.1.chr17g52970	0.6	0.065065	0.948718	42.3546	0.065065	3	15.0145	unknown	0.03/0.03/0.95	1.98678	0.00501152	0.503326	0.257143	21	3	29.8571	21	0.979862	4068	608	0.142857	2.163	0.00393698	0.462322	0.311594	24	3	27.625	24	0.976265	2746	630	0.166416
Nbe.v1.1.chr02g28600	Nbe.v1.1.chr02g41100	Nbe.v1.1.chr02g28600 (interacts with) Nbe.v1.1.chr02g41100	0.936508	0.063063	0.881356	37.9934	0.063063	3	17.4128	unknown	0.12/0.00/0.88	2.02203	0.00488272	0.494553	0.195652	24	3	27.0833	24	0.979142	3528	610	0.137755	2.01762	0.00480625	0.495633	0.283069	28	3	31.6071	28	0.979232	4068	442	0.162088
Nbe.v1.1.chr01g30740	Nbe.v1.1.chr09g20080	Nbe.v1.1.chr01g30740 (interacts with) Nbe.v1.1.chr09g20080	0.576271	0.059059	0.558824	38.4496	0.059059	0	17.1084	up	0.56/0.00/0.44	1.91189	0.00785103	0.523041	0.214286	28	3	27.8929	28	0.98139	5636	612	0.127785	2.12335	0.00516145	0.470954	0.3083	23	3	26.7391	23	0.977075	3302	604	0.152547
Nbe.v1.1.chr16g03180	Nbe.v1.1.chr01g30740	Nbe.v1.1.chr16g03180 (interacts with) Nbe.v1.1.chr01g30740	0.90625	0.064064	0.775862	37.8865	0.064064	3	23.3011	unknown	0.14/0.09/0.78	2.14978	0.00293021	0.465164	0.32381	21	3	27.381	21	0.976535	2632	614	0.159192	1.91189	0.00785103	0.523041	0.214286	28	3	27.8929	28	0.98139	5636	612	0.127785
Nbe.v1.1.chr16g03180	Nbe.v1.1.chr16g18320	Nbe.v1.1.chr16g03180 (interacts with) Nbe.v1.1.chr16g18320	0.632124	0.193193	0.622951	22.0295	0.193193	0	19.6353	up	0.62/0.00/0.38	2.14978	0.00293021	0.465164	0.32381	21	3	27.381	21	0.976535	2632	614	0.159192	2.17621	0.00274918	0.459514	0.376812	24	3	28.8333	24	0.975996	2470	590	0.176892
Nbe.v1.1.chr16g03180	Nbe.v1.1.chr08g30860	Nbe.v1.1.chr16g03180 (interacts with) Nbe.v1.1.chr08g30860	0.669173	0.266266	0.775281	17.0618	0.266266	0	9.39957	up	0.78/0.00/0.22	2.14978	0.00293021	0.465164	0.32381	21	3	27.381	21	0.976535	2632	614	0.159192	2.02643	0.00375261	0.493478	0.296443	23	3	28.1739	23	0.979052	3362	606	0.142292
Nbe.v1.1.chr16g03180	Nbe.v1.1.chr02g01290	Nbe.v1.1.chr16g03180 (interacts with) Nbe.v1.1.chr02g01290	0.853659	0.205205	0.531429	28.4621	0.205205	3	31.2291	unknown	0.47/0.00/0.53	2.14978	0.00293021	0.465164	0.32381	21	3	27.381	21	0.976535	2632	614	0.159192	2.17621	0.00284612	0.459514	0.3	21	3	27.4286	21	0.975996	1974	572	0.165232
Nbe.v1.1.chr16g03180	Nbe.v1.1.chr15g35570	Nbe.v1.1.chr16g03180 (interacts with) Nbe.v1.1.chr15g35570	0.524053	0.977978	0.761719	30.7282	0.977978	0	44.0828	up	0.76/0.00/0.24	2.14978	0.00293021	0.465164	0.32381	21	3	27.381	21	0.976535	2632	614	0.159192	1.90749	0.00800812	0.524249	0.265597	34	3	30.2059	34	0.98148	6928	518	0.141149
Nbe.v1.1.chr16g03180	Nbe.v1.1.chr19g30850	Nbe.v1.1.chr16g03180 (interacts with) Nbe.v1.1.chr19g30850	0.641667	0.12012	0.532468	28.1078	0.12012	3	11.3392	unknown	0.42/0.05/0.53	2.14978	0.00293021	0.465164	0.32381	21	3	27.381	21	0.976535	2632	614	0.159192	2.05727	0.00365792	0.486081	0.304843	27	3	27.4444	27	0.978423	2846	618	0.146762
Nbe.v1.1.chr16g03180	Nbe.v1.1.chr19g24430	Nbe.v1.1.chr16g03180 (interacts with) Nbe.v1.1.chr19g24430	0.553672	0.354354	0.561224	37.3373	0.354354	0	17.6565	up	0.56/0.01/0.43	2.14978	0.00293021	0.465164	0.32381	21	3	27.381	21	0.976535	2632	614	0.159192	2.04405	0.0043603	0.489224	0.275362	24	3	28.5	24	0.978693	3228	434	0.147668
Nbe.v1.1.chr16g03180	Nbe.v1.1.chr13g48020	Nbe.v1.1.chr16g03180 (interacts with) Nbe.v1.1.chr13g48020	0.8	0.05005	0.55	31.9944	0.05005	3	5.67531	unknown	0.40/0.05/0.55	2.14978	0.00293021	0.465164	0.32381	21	3	27.381	21	0.976535	2632	614	0.159192	2.0837	0.00408211	0.479915	0.238095	21	3	29.1905	21	0.977884	3396	636	0.156682
Nbe.v1.1.chr03g32310	Nbe.v1.1.chr01g30740	Nbe.v1.1.chr03g32310 (interacts with) Nbe.v1.1.chr01g30740	0.79597	0.397397	0.550633	30.804	0.397397	3	24.4153	unknown	0.45/0.00/0.55	2.07489	0.00451806	0.481953	0.3	25	3	25.04	25	0.978063	3260	616	0.13587	1.91189	0.00785103	0.523041	0.214286	28	3	27.8929	28	0.98139	5636	612	0.127785
Nbe.v1.1.chr03g32310	Nbe.v1.1.chr19g40800	Nbe.v1.1.chr03g32310 (interacts with) Nbe.v1.1.chr19g40800	0.855556	0.18018	0.896104	61.7356	0.18018	3	13.8952	unknown	0.09/0.01/0.90	2.07489	0.00451806	0.481953	0.3	25	3	25.04	25	0.978063	3260	616	0.13587	1.94714	0.00870313	0.513575	0.153846	26	3	27.7308	26	0.980671	6144	556	0.130191
Nbe.v1.1.chr03g32310	Nbe.v1.1.chr10g08360	Nbe.v1.1.chr03g32310 (interacts with) Nbe.v1.1.chr10g08360	0.777778	0.288288	0.897321	40.8422	0.288288	3	21.2588	unknown	0.10/0.00/0.90	2.07489	0.00451806	0.481953	0.3	25	3	25.04	25	0.978063	3260	616	0.13587	2.14097	0.00216	0.467078	0.27451	18	3	28.5556	18	0.976715	1840	628	0.161331
Nbe.v1.1.chr03g32310	Nbe.v1.1.chr16g03180	Nbe.v1.1.chr03g32310 (interacts with) Nbe.v1.1.chr16g03180	0.585847	0.862863	0.853465	20.4839	0.862863	3	38.4823	unknown	0.15/0.00/0.85	2.07489	0.00451806	0.481953	0.3	25	3	25.04	25	0.978063	3260	616	0.13587	2.14978	0.00293021	0.465164	0.32381	21	3	27.381	21	0.976535	2632	614	0.159192
Nbe.v1.1.chr03g32310	Nbe.v1.1.chr02g01290	Nbe.v1.1.chr03g32310 (interacts with) Nbe.v1.1.chr02g01290	0.969388	0.098098	0.642105	35.7264	0.098098	3	35.0034	unknown	0.36/0.00/0.64	2.07489	0.00451806	0.481953	0.3	25	3	25.04	25	0.978063	3260	616	0.13587	2.17621	0.00284612	0.459514	0.3	21	3	27.4286	21	0.975996	1974	572	0.165232
Nbe.v1.1.chr03g32310	Nbe.v1.1.chr19g30850	Nbe.v1.1.chr03g32310 (interacts with) Nbe.v1.1.chr19g30850	0.822355	0.501502	0.665049	20.1174	0.501502	3	26.8658	unknown	0.33/0.00/0.67	2.07489	0.00451806	0.481953	0.3	25	3	25.04	25	0.978063	3260	616	0.13587	2.05727	0.00365792	0.486081	0.304843	27	3	27.4444	27	0.978423	2846	618	0.146762
Nbe.v1.1.chr03g32310	Nbe.v1.1.chr19g44270	Nbe.v1.1.chr03g32310 (interacts with) Nbe.v1.1.chr19g44270	0.91954	0.087087	0.925	32.0168	0.087087	3	27.1641	unknown	0.06/0.01/0.93	2.07489	0.00451806	0.481953	0.3	25	3	25.04	25	0.978063	3260	616	0.13587	2.1674	0.00209794	0.461382	0.336842	20	3	29.3	20	0.976175	1664	544	0.173373
Nbe.v1.1.chr03g32310	Nbe.v1.1.chr01g33840	Nbe.v1.1.chr03g32310 (interacts with) Nbe.v1.1.chr01g33840	0.712329	0.073073	0.576923	72.0083	0.073073	3	20.8931	unknown	0.40/0.02/0.58	2.07489	0.00451806	0.481953	0.3	25	3	25.04	25	0.978063	3260	616	0.13587	2.06608	0.00173362	0.484009	0.385621	18	3	31.2778	18	0.978243	1636	634	0.161773
Nbe.v1.1.chr03g32310	Nbe.v1.1.chr13g28750	Nbe.v1.1.chr03g32310 (interacts with) Nbe.v1.1.chr13g28750	0.75641	0.078078	0.983051	39.9855	0.078078	3	20.0404	unknown	0.02/0.00/0.98	2.07489	0.00451806	0.481953	0.3	25	3	25.04	25	0.978063	3260	616	0.13587	2.14537	0.00361528	0.466119	0.19883	19	3	25.3158	19	0.976625	2452	582	0.145191
Nbe.v1.1.chr03g32310	Nbe.v1.1.chr06g41860	Nbe.v1.1.chr03g32310 (interacts with) Nbe.v1.1.chr06g41860	0.530534	0.524525	0.586331	31.4252	0.524525	0	20.5253	up	0.59/0.00/0.41	2.07489	0.00451806	0.481953	0.3	25	3	25.04	25	0.978063	3260	616	0.13587	2	0.00480957	0.5	0.199134	22	3	26.9091	22	0.979592	3488	600	0.131264
Nbe.v1.1.chr03g32310	Nbe.v1.1.chr17g52970	Nbe.v1.1.chr03g32310 (interacts with) Nbe.v1.1.chr17g52970	0.505435	0.184184	0.623656	23.9379	0.184184	3	13.3741	unknown	0.38/0.00/0.62	2.07489	0.00451806	0.481953	0.3	25	3	25.04	25	0.978063	3260	616	0.13587	2.163	0.00393698	0.462322	0.311594	24	3	27.625	24	0.976265	2746	630	0.166416
Nbe.v1.1.chr19g30850	Nbe.v1.1.chr01g30740	Nbe.v1.1.chr19g30850 (interacts with) Nbe.v1.1.chr01g30740	0.75	0.128128	0.802083	28.1093	0.128128	0	28.9669	up	0.80/0.00/0.20	2.05727	0.00365792	0.486081	0.304843	27	3	27.4444	27	0.978423	2846	618	0.146762	1.91189	0.00785103	0.523041	0.214286	28	3	27.8929	28	0.98139	5636	612	0.127785
Nbe.v1.1.chr19g30850	Nbe.v1.1.chr10g08360	Nbe.v1.1.chr19g30850 (interacts with) Nbe.v1.1.chr10g08360	0.604494	0.445445	0.565056	40.071	0.445445	0	20.0271	up	0.57/0.00/0.43	2.05727	0.00365792	0.486081	0.304843	27	3	27.4444	27	0.978423	2846	618	0.146762	2.14097	0.00216	0.467078	0.27451	18	3	28.5556	18	0.976715	1840	628	0.161331
Nbe.v1.1.chr19g30850	Nbe.v1.1.chr02g01290	Nbe.v1.1.chr19g30850 (interacts with) Nbe.v1.1.chr02g01290	0.960526	0.076076	0.671233	31.6301	0.076076	3	20.613	unknown	0.33/0.00/0.67	2.05727	0.00365792	0.486081	0.304843	27	3	27.4444	27	0.978423	2846	618	0.146762	2.17621	0.00284612	0.459514	0.3	21	3	27.4286	21	0.975996	1974	572	0.165232
Nbe.v1.1.chr19g30850	Nbe.v1.1.chr19g44270	Nbe.v1.1.chr19g30850 (interacts with) Nbe.v1.1.chr19g44270	0.842932	0.191191	0.962733	23.1487	0.191191	3	26.5578	unknown	0.01/0.03/0.96	2.05727	0.00365792	0.486081	0.304843	27	3	27.4444	27	0.978423	2846	618	0.146762	2.1674	0.00209794	0.461382	0.336842	20	3	29.3	20	0.976175	1664	544	0.173373
Nbe.v1.1.chr19g30850	Nbe.v1.1.chr17g52970	Nbe.v1.1.chr19g30850 (interacts with) Nbe.v1.1.chr17g52970	0.644444	0.09009	0.534483	19.301	0.09009	0	10.4693	up	0.53/0.00/0.47	2.05727	0.00365792	0.486081	0.304843	27	3	27.4444	27	0.978423	2846	618	0.146762	2.163	0.00393698	0.462322	0.311594	24	3	27.625	24	0.976265	2746	630	0.166416
Nbe.v1.1.chr01g41980	Nbe.v1.1.chr01g30740	Nbe.v1.1.chr01g41980 (interacts with) Nbe.v1.1.chr01g30740	0.983607	0.183183	0.8	30.402	0.183183	3	13.7751	unknown	0.13/0.07/0.80	2.14537	0.00321189	0.466119	0.333333	22	3	29.4545	22	0.976625	2830	620	0.171247	1.91189	0.00785103	0.523041	0.214286	28	3	27.8929	28	0.98139	5636	612	0.127785
Nbe.v1.1.chr01g41980	Nbe.v1.1.chr16g03180	Nbe.v1.1.chr01g41980 (interacts with) Nbe.v1.1.chr16g03180	0.6375	0.08008	0.784314	29.5352	0.08008	3	14.6341	unknown	0.08/0.14/0.78	2.14537	0.00321189	0.466119	0.333333	22	3	29.4545	22	0.976625	2830	620	0.171247	2.14978	0.00293021	0.465164	0.32381	21	3	27.381	21	0.976535	2632	614	0.159192
Nbe.v1.1.chr01g41980	Nbe.v1.1.chr08g30860	Nbe.v1.1.chr01g41980 (interacts with) Nbe.v1.1.chr08g30860	0.550617	0.405405	0.892377	29.9143	0.405405	0	14.6209	up	0.89/0.00/0.11	2.14537	0.00321189	0.466119	0.333333	22	3	29.4545	22	0.976625	2830	620	0.171247	2.02643	0.00375261	0.493478	0.296443	23	3	28.1739	23	0.979052	3362	606	0.142292
Nbe.v1.1.chr01g41980	Nbe.v1.1.chr09g20080	Nbe.v1.1.chr01g41980 (interacts with) Nbe.v1.1.chr09g20080	0.829787	0.094094	0.589744	21.612	0.094094	3	11.6324	unknown	0.41/0.00/0.59	2.14537	0.00321189	0.466119	0.333333	22	3	29.4545	22	0.976625	2830	620	0.171247	2.12335	0.00516145	0.470954	0.3083	23	3	26.7391	23	0.977075	3302	604	0.152547
Nbe.v1.1.chr01g41980	Nbe.v1.1.chr03g32310	Nbe.v1.1.chr01g41980 (interacts with) Nbe.v1.1.chr03g32310	0.772727	0.242242	0.839572	17.0665	0.242242	3	15.3952	unknown	0.16/0.00/0.84	2.14537	0.00321189	0.466119	0.333333	22	3	29.4545	22	0.976625	2830	620	0.171247	2.07489	0.00451806	0.481953	0.3	25	3	25.04	25	0.978063	3260	616	0.13587
Nbe.v1.1.chr01g41980	Nbe.v1.1.chr19g30850	Nbe.v1.1.chr01g41980 (interacts with) Nbe.v1.1.chr19g30850	0.936893	0.206206	0.834197	18.8954	0.206206	3	11.6793	unknown	0.10/0.07/0.83	2.14537	0.00321189	0.466119	0.333333	22	3	29.4545	22	0.976625	2830	620	0.171247	2.05727	0.00365792	0.486081	0.304843	27	3	27.4444	27	0.978423	2846	618	0.146762
Nbe.v1.1.chr01g41980	Nbe.v1.1.chr17g52970	Nbe.v1.1.chr01g41980 (interacts with) Nbe.v1.1.chr17g52970	0.565836	0.281281	0.685535	21.6217	0.281281	0	8.20303	up	0.69/0.03/0.28	2.14537	0.00321189	0.466119	0.333333	22	3	29.4545	22	0.976625	2830	620	0.171247	2.163	0.00393698	0.462322	0.311594	24	3	27.625	24	0.976265	2746	630	0.166416
Nbe.v1.1.chr01g30650	Nbe.v1.1.chr01g30740	Nbe.v1.1.chr01g30650 (interacts with) Nbe.v1.1.chr01g30740	0.941176	0.068068	0.859375	48.7653	0.068068	3	16.0251	unknown	0.06/0.08/0.86	2.14097	0.00319489	0.467078	0.24183	18	3	28.8889	18	0.976715	2496	622	0.163214	1.91189	0.00785103	0.523041	0.214286	28	3	27.8929	28	0.98139	5636	612	0.127785
Nbe.v1.1.chr01g30650	Nbe.v1.1.chr13g28750	Nbe.v1.1.chr01g30650 (interacts with) Nbe.v1.1.chr13g28750	0.628931	0.318318	0.93	32.5731	0.318318	0	18.5093	up	0.93/0.00/0.07	2.14097	0.00319489	0.467078	0.24183	18	3	28.8889	18	0.976715	2496	622	0.163214	2.14537	0.00361528	0.466119	0.19883	19	3	25.3158	19	0.976625	2452	582	0.145191
Nbe.v1.1.chr14g36610	Nbe.v1.1.chr10g08360	Nbe.v1.1.chr14g36610 (interacts with) Nbe.v1.1.chr10g08360	0.822034	0.236236	0.701031	24.7809	0.236236	3	11.8993	unknown	0.30/0.00/0.70	2.14097	0.00139503	0.467078	0.304762	15	3	29.0667	15	0.976715	1224	624	0.161481	2.14097	0.00216	0.467078	0.27451	18	3	28.5556	18	0.976715	1840	628	0.161331
Nbe.v1.1.chr14g36610	Nbe.v1.1.chr04g30290	Nbe.v1.1.chr14g36610 (interacts with) Nbe.v1.1.chr04g30290	0.60628	0.828829	0.59761	24.3347	0.828829	3	22.1734	unknown	0.40/0.00/0.60	2.14097	0.00139503	0.467078	0.304762	15	3	29.0667	15	0.976715	1224	624	0.161481	2.09692	0.00298119	0.476891	0.280952	21	3	29.619	21	0.977614	2130	594	0.160973
Nbe.v1.1.chr10g08360	Nbe.v1.1.chr04g30290	Nbe.v1.1.chr10g08360 (interacts with) Nbe.v1.1.chr04g30290	0.540984	0.061061	0.757576	33.1939	0.061061	0	16.7405	up	0.76/0.00/0.24	2.14097	0.00216	0.467078	0.27451	18	3	28.5556	18	0.976715	1840	628	0.161331	2.09692	0.00298119	0.476891	0.280952	21	3	29.619	21	0.977614	2130	594	0.160973
Nbe.v1.1.chr17g52970	Nbe.v1.1.chr17g07990	Nbe.v1.1.chr17g52970 (interacts with) Nbe.v1.1.chr17g07990	0.623188	0.069069	0.930233	42.5017	0.069069	0	19.1406	up	0.93/0.00/0.07	2.163	0.00393698	0.462322	0.311594	24	3	27.625	24	0.976265	2746	630	0.166416	1.95595	0.00526434	0.511261	0.296371	32	3	29.2812	32	0.980491	4300	444	0.142835
Nbe.v1.1.chr17g52970	Nbe.v1.1.chr09g20080	Nbe.v1.1.chr17g52970 (interacts with) Nbe.v1.1.chr09g20080	0.540146	0.274274	0.790541	20.7433	0.274274	0	11.2887	up	0.79/0.01/0.20	2.163	0.00393698	0.462322	0.311594	24	3	27.625	24	0.976265	2746	630	0.166416	2.12335	0.00516145	0.470954	0.3083	23	3	26.7391	23	0.977075	3302	604	0.152547
Nbe.v1.1.chr17g52970	Nbe.v1.1.chr19g44270	Nbe.v1.1.chr17g52970 (interacts with) Nbe.v1.1.chr19g44270	0.52381	0.189189	0.626263	26.6761	0.189189	3	11.8991	unknown	0.35/0.02/0.63	2.163	0.00393698	0.462322	0.311594	24	3	27.625	24	0.976265	2746	630	0.166416	2.1674	0.00209794	0.461382	0.336842	20	3	29.3	20	0.976175	1664	544	0.173373
Nbe.v1.1.chr17g52970	Nbe.v1.1.chr06g41860	Nbe.v1.1.chr17g52970 (interacts with) Nbe.v1.1.chr06g41860	0.554054	0.074074	0.634146	23.5937	0.074074	0	17.3014	up	0.63/0.00/0.37	2.163	0.00393698	0.462322	0.311594	24	3	27.625	24	0.976265	2746	630	0.166416	2	0.00480957	0.5	0.199134	22	3	26.9091	22	0.979592	3488	600	0.131264
Nbe.v1.1.chr10g26740	Nbe.v1.1.chr19g40140	Nbe.v1.1.chr10g26740 (interacts with) Nbe.v1.1.chr19g40140	0.627119	0.64965	0.717445	18.2682	0.64965	3	22.2296	unknown	0.28/0.00/0.72	2.22026	0.00219737	0.450397	0.395238	21	3	28.1429	21	0.975097	1506	632	0.180403	2.11013	0.00423426	0.473904	0.356322	30	3	29.6	30	0.977344	3610	370	0.172093
Nbe.v1.1.chr10g26740	Nbe.v1.1.chr04g30290	Nbe.v1.1.chr10g26740 (interacts with) Nbe.v1.1.chr04g30290	0.990654	0.107107	0.754717	33.5303	0.107107	3	11.7203	unknown	0.24/0.01/0.75	2.22026	0.00219737	0.450397	0.395238	21	3	28.1429	21	0.975097	1506	632	0.180403	2.09692	0.00298119	0.476891	0.280952	21	3	29.619	21	0.977614	2130	594	0.160973
Nbe.v1.1.chr10g26740	Nbe.v1.1.chr19g24430	Nbe.v1.1.chr10g26740 (interacts with) Nbe.v1.1.chr19g24430	0.971831	0.071071	0.898551	60.0984	0.071071	3	20.5114	unknown	0.00/0.10/0.90	2.22026	0.00219737	0.450397	0.395238	21	3	28.1429	21	0.975097	1506	632	0.180403	2.04405	0.0043603	0.489224	0.275362	24	3	28.5	24	0.978693	3228	434	0.147668
Nbe.v1.1.chr10g26740	Nbe.v1.1.chr06g41860	Nbe.v1.1.chr10g26740 (interacts with) Nbe.v1.1.chr06g41860	0.627586	0.29029	0.741758	72.7516	0.29029	0	19.1723	up	0.74/0.00/0.26	2.22026	0.00219737	0.450397	0.395238	21	3	28.1429	21	0.975097	1506	632	0.180403	2	0.00480957	0.5	0.199134	22	3	26.9091	22	0.979592	3488	600	0.131264

### Sheet:  Sheet 15
Sheet 15: Bayesian network data for the genes in expression pattern C.
Parent	Child	name	BS.Direction	BS.Prob	BS.up/down.ratio	EdgeBetweenness	edgeScore	EdgeType	gain	up/down	up/down/unknown	node::Parent_AverageShortestPathLength	node::Parent_BetweennessCentrality	node::Parent_ClosenessCentrality	node::Parent_ClusteringCoefficient	node::Parent_Degree	node::Parent_Eccentricity	node::Parent_NeighborhoodConnectivity	node::Parent_NumberOfUndirectedEdges	node::Parent_Radiality	node::Parent_shared name	node::Parent_Stress	node::Parent_SUID	node::Parent_TopologicalCoefficient	node::Child_AverageShortestPathLength	node::Child_BetweennessCentrality	node::Child_ClosenessCentrality	node::Child_ClusteringCoefficient	node::Child_Degree	node::Child_Eccentricity	node::Child_NeighborhoodConnectivity	node::Child_NumberOfUndirectedEdges	node::Child_Radiality	node::Child_Stress	node::Child_SUID	node::Child_TopologicalCoefficient
Nbe.v1.1.chr06g32950	Nbe.v1.1.chr08g27930	Nbe.v1.1.chr06g32950 (interacts with) Nbe.v1.1.chr08g27930	0.894737	0.057057	0.862745	307.047	0.057057	3	22.0655	unknown	0.14/0.00/0.86	2.84187	0.000472682	0.351881	0.24183	18	4	35.4444	18	0.983256	Nbe.v1.1.chr06g32950	11908	190	0.120781	2.59894	0.0021373	0.384772	0.0909091	22	4	32.2727	22	0.985464	41030	196	0.0734587
Nbe.v1.1.chr10g07070	Nbe.v1.1.chr12g02980	Nbe.v1.1.chr10g07070 (interacts with) Nbe.v1.1.chr12g02980	0.714286	0.07007	0.76	195.768	0.07007	0	12.1828	up	0.76/0.02/0.22	2.7924	0.000461816	0.358115	0.273684	20	4	31.7	20	0.983705	Nbe.v1.1.chr10g07070	11598	194	0.11162	2.69081	0.00144445	0.371635	0.119565	24	4	28.3333	24	0.984629	26636	198	0.0778935
Nbe.v1.1.chr10g07070	Nbe.v1.1.chr18g18140	Nbe.v1.1.chr10g07070 (interacts with) Nbe.v1.1.chr18g18140	0.630435	0.184184	0.724138	107.553	0.184184	3	22.0305	unknown	0.27/0.01/0.72	2.7924	0.000461816	0.358115	0.273684	20	4	31.7	20	0.983705	Nbe.v1.1.chr10g07070	11598	194	0.11162	2.68021	0.000670434	0.373105	0.261905	21	4	35.9524	21	0.984725	18590	192	0.10156
Nbe.v1.1.chr10g07070	Nbe.v1.1.chr17g29980	Nbe.v1.1.chr10g07070 (interacts with) Nbe.v1.1.chr17g29980	0.50641	0.156156	0.683544	238.786	0.156156	3	16.9705	unknown	0.32/0.00/0.68	2.7924	0.000461816	0.358115	0.273684	20	4	31.7	20	0.983705	Nbe.v1.1.chr10g07070	11598	194	0.11162	2.65194	0.00199558	0.377082	0.156667	25	4	33.68	25	0.984982	46804	1162	0.0842
Nbe.v1.1.chr08g27930	Nbe.v1.1.chr06g31670	Nbe.v1.1.chr08g27930 (interacts with) Nbe.v1.1.chr06g31670	0.591241	0.137137	0.604938	177.817	0.137137	3	19.8424	unknown	0.40/0.00/0.60	2.59894	0.0021373	0.384772	0.0909091	22	4	32.2727	22	0.985464	Nbe.v1.1.chr08g27930	41030	196	0.0734587	2.69876	0.000854508	0.37054	0.238095	22	4	39.4545	22	0.984557	21416	918	0.10947
Nbe.v1.1.chr12g02980	Nbe.v1.1.chr11g02670	Nbe.v1.1.chr12g02980 (interacts with) Nbe.v1.1.chr11g02670	0.54717	0.053053	0.724138	235.263	0.053053	0	11.4189	up	0.72/0.00/0.28	2.69081	0.00144445	0.371635	0.119565	24	4	28.3333	24	0.984629	Nbe.v1.1.chr12g02980	26636	198	0.0778935	2.58304	0.00199964	0.387141	0.103896	22	3	30.3636	22	0.985609	34352	768	0.0676225
Nbe.v1.1.chr12g02980	Nbe.v1.1.chr05g20040	Nbe.v1.1.chr12g02980 (interacts with) Nbe.v1.1.chr05g20040	0.651403	0.677678	0.816327	422.454	0.677678	0	26.9875	up	0.82/0.00/0.18	2.69081	0.00144445	0.371635	0.119565	24	4	28.3333	24	0.984629	Nbe.v1.1.chr12g02980	26636	198	0.0778935	2.89399	0.000407205	0.345543	0.307692	14	4	39.6429	14	0.982782	10170	424	0.157655
Nbe.v1.1.chr07g30480	Nbe.v1.1.chr03g32600	Nbe.v1.1.chr07g30480 (interacts with) Nbe.v1.1.chr03g32600	0.551111	0.225225	0.5	320.569	0.225225	3	23.4876	up	0.50/0.00/0.50	2.74558	0.000896494	0.364221	0.116667	16	4	32.25	16	0.984131	Nbe.v1.1.chr07g30480	20784	200	0.0993441	2.64841	0.000985072	0.377585	0.151515	22	4	34.9091	22	0.985014	22422	402	0.0821184
Nbe.v1.1.chr01g45950	Nbe.v1.1.chr11g27190	Nbe.v1.1.chr01g45950 (interacts with) Nbe.v1.1.chr11g27190	0.638554	0.083083	0.773585	225.597	0.083083	0	27.8904	up	0.77/0.00/0.23	2.77473	0.00037362	0.360395	0.230769	13	4	39.5385	13	0.983866	Nbe.v1.1.chr01g45950	7864	204	0.131357	2.80477	0.000235628	0.356535	0.35	16	4	37.5	16	0.983593	5486	350	0.135643
Nbe.v1.1.chr19g07030	Nbe.v1.1.chr13g08430	Nbe.v1.1.chr19g07030 (interacts with) Nbe.v1.1.chr13g08430	0.602151	0.093093	0.839286	188.175	0.093093	3	16.0171	unknown	0.16/0.00/0.84	2.62279	0.00138244	0.381273	0.163158	20	4	33.3	20	0.985247	Nbe.v1.1.chr19g07030	28022	208	0.0811736	2.70495	0.000821286	0.369693	0.189542	18	4	32.7778	18	0.9845	16146	186	0.0960784
Nbe.v1.1.chr19g07030	Nbe.v1.1.chr06g31670	Nbe.v1.1.chr19g07030 (interacts with) Nbe.v1.1.chr06g31670	0.611111	0.054054	0.727273	329.972	0.054054	3	38.6566	unknown	0.27/0.00/0.73	2.62279	0.00138244	0.381273	0.163158	20	4	33.3	20	0.985247	Nbe.v1.1.chr19g07030	28022	208	0.0811736	2.69876	0.000854508	0.37054	0.238095	22	4	39.4545	22	0.984557	21416	918	0.10947
Nbe.v1.1.chr19g02990	Nbe.v1.1.chr11g02670	Nbe.v1.1.chr19g02990 (interacts with) Nbe.v1.1.chr11g02670	0.898305	0.059059	0.830189	371.378	0.059059	3	15.5248	unknown	0.02/0.15/0.83	2.63516	0.00113488	0.379484	0.126482	23	4	32.2609	23	0.985135	Nbe.v1.1.chr19g02990	22268	210	0.0799439	2.58304	0.00199964	0.387141	0.103896	22	3	30.3636	22	0.985609	34352	768	0.0676225
Nbe.v1.1.chr19g02990	Nbe.v1.1.chr12g18270	Nbe.v1.1.chr19g02990 (interacts with) Nbe.v1.1.chr12g18270	0.584615	0.065065	0.5	319.43	0.065065	3	12.9196	up	0.50/0.00/0.50	2.63516	0.00113488	0.379484	0.126482	23	4	32.2609	23	0.985135	Nbe.v1.1.chr19g02990	22268	210	0.0799439	2.62191	0.00162863	0.381402	0.0326797	18	3	27.9444	18	0.985255	26888	454	0.0685371
Nbe.v1.1.chr02g25300	Nbe.v1.1.chr13g24950	Nbe.v1.1.chr02g25300 (interacts with) Nbe.v1.1.chr13g24950	0.708333	0.072072	0.588235	242.469	0.072072	3	21.5616	unknown	0.41/0.00/0.59	3.13958	4.9587e-05	0.318514	0.6	16	5	32.5625	16	0.980549	Nbe.v1.1.chr02g25300	2110	218	0.193824	2.66166	0.00170115	0.375705	0.225806	31	4	34.2581	31	0.984894	41664	570	0.0858598
Nbe.v1.1.chr14g12370	Nbe.v1.1.chr19g12050	Nbe.v1.1.chr14g12370 (interacts with) Nbe.v1.1.chr19g12050	0.546512	0.086086	0.595745	317.806	0.086086	3	20.5908	unknown	0.40/0.00/0.60	2.6758	0.000951958	0.373721	0.134503	19	4	31	19	0.984765	Nbe.v1.1.chr14g12370	19768	222	0.0869308	2.5477	0.00316745	0.39251	0.135385	26	3	35.5769	26	0.98593	64578	332	0.0734193
Nbe.v1.1.chr14g12370	Nbe.v1.1.chr14g26760	Nbe.v1.1.chr14g12370 (interacts with) Nbe.v1.1.chr14g26760	0.784091	0.088088	0.768116	129.66	0.088088	3	13.9387	unknown	0.23/0.00/0.77	2.6758	0.000951958	0.373721	0.134503	19	4	31	19	0.984765	Nbe.v1.1.chr14g12370	19768	222	0.0869308	2.55124	0.00197224	0.391967	0.133903	27	4	35.8889	27	0.985898	43278	242	0.0739976
Nbe.v1.1.chr09g35470	Nbe.v1.1.chr12g06740	Nbe.v1.1.chr09g35470 (interacts with) Nbe.v1.1.chr12g06740	0.728261	0.092092	0.522388	207.145	0.092092	3	20.9739	unknown	0.48/0.00/0.52	2.89134	0.000304002	0.34586	0.266667	16	4	33.1875	16	0.982806	Nbe.v1.1.chr09g35470	6796	224	0.141899	2.66519	0.0013153	0.375207	0.17094	27	4	35.1111	27	0.984862	28994	406	0.0879978
Nbe.v1.1.chr03g31290	Nbe.v1.1.chr16g43090	Nbe.v1.1.chr03g31290 (interacts with) Nbe.v1.1.chr16g43090	0.942623	0.122122	0.947826	483.26	0.122122	3	27.8195	unknown	0.01/0.04/0.95	2.78799	0.000563587	0.358682	0.147059	17	4	28.0588	17	0.983746	Nbe.v1.1.chr03g31290	10198	226	0.104478	2.48852	0.00371033	0.401846	0.0740741	28	3	31.2857	28	0.986468	68940	748	0.0569728
Nbe.v1.1.chr05g07900	Nbe.v1.1.chr13g48520	Nbe.v1.1.chr05g07900 (interacts with) Nbe.v1.1.chr13g48520	0.851852	0.054054	0.73913	253.95	0.054054	0	8.72626	up	0.74/0.00/0.26	2.67933	0.000879102	0.373228	0.206667	25	4	33.96	25	0.984733	Nbe.v1.1.chr05g07900	23608	230	0.0920325	2.77385	0.000935562	0.36051	0.219048	21	4	34.5238	21	0.983874	19780	312	0.102303
Nbe.v1.1.chr05g07900	Nbe.v1.1.chr06g27030	Nbe.v1.1.chr05g07900 (interacts with) Nbe.v1.1.chr06g27030	0.671642	0.067067	0.644444	161.483	0.067067	3	15.3634	unknown	0.36/0.00/0.64	2.67933	0.000879102	0.373228	0.206667	25	4	33.96	25	0.984733	Nbe.v1.1.chr05g07900	23608	230	0.0920325	2.6811	0.00189126	0.372982	0.123333	25	4	29.08	25	0.984717	37132	396	0.0755325
Nbe.v1.1.chr05g07900	Nbe.v1.1.chr17g15000	Nbe.v1.1.chr05g07900 (interacts with) Nbe.v1.1.chr17g15000	0.884793	0.217217	0.53125	153.096	0.217217	3	19.6418	unknown	0.47/0.00/0.53	2.67933	0.000879102	0.373228	0.206667	25	4	33.96	25	0.984733	Nbe.v1.1.chr05g07900	23608	230	0.0920325	2.70141	0.000921612	0.370177	0.22	25	4	34.36	25	0.984533	22248	910	0.0957103
Nbe.v1.1.chr05g07900	Nbe.v1.1.chr18g28590	Nbe.v1.1.chr05g07900 (interacts with) Nbe.v1.1.chr18g28590	0.830508	0.059059	0.938776	70.7862	0.059059	3	10.3122	unknown	0.06/0.00/0.94	2.67933	0.000879102	0.373228	0.206667	25	4	33.96	25	0.984733	Nbe.v1.1.chr05g07900	23608	230	0.0920325	2.67668	0.000805233	0.373597	0.209524	21	4	33.1429	21	0.984757	17828	634	0.0903075
Nbe.v1.1.chr05g07900	Nbe.v1.1.chr15g26790	Nbe.v1.1.chr05g07900 (interacts with) Nbe.v1.1.chr15g26790	0.648148	0.054054	0.628571	129.662	0.054054	0	14.2667	up	0.63/0.00/0.37	2.67933	0.000879102	0.373228	0.206667	25	4	33.96	25	0.984733	Nbe.v1.1.chr05g07900	23608	230	0.0920325	2.84717	0.00027647	0.351226	0.277056	22	4	33	22	0.983208	7440	770	0.122222
Nbe.v1.1.chr05g07900	Nbe.v1.1.chr10g19450	Nbe.v1.1.chr05g07900 (interacts with) Nbe.v1.1.chr10g19450	0.942308	0.052052	0.836735	122.102	0.052052	3	12.8385	unknown	0.16/0.00/0.84	2.67933	0.000879102	0.373228	0.206667	25	4	33.96	25	0.984733	Nbe.v1.1.chr05g07900	23608	230	0.0920325	2.72792	0.000928487	0.36658	0.212308	26	4	32.8462	26	0.984292	22490	234	0.0960414
Nbe.v1.1.chr02g09880	Nbe.v1.1.chr10g19450	Nbe.v1.1.chr02g09880 (interacts with) Nbe.v1.1.chr10g19450	0.575221	0.113113	0.630769	170.08	0.113113	0	17.5536	up	0.63/0.00/0.37	2.93286	0.000244481	0.340964	0.257143	15	4	32.2	15	0.982429	Nbe.v1.1.chr02g09880	6810	232	0.131429	2.72792	0.000928487	0.36658	0.212308	26	4	32.8462	26	0.984292	22490	234	0.0960414
Nbe.v1.1.chr10g19450	Nbe.v1.1.chr07g30480	Nbe.v1.1.chr10g19450 (interacts with) Nbe.v1.1.chr07g30480	0.862745	0.051051	0.818182	178.694	0.051051	3	13.0679	unknown	0.18/0.00/0.82	2.72792	0.000928487	0.36658	0.212308	26	4	32.8462	26	0.984292	Nbe.v1.1.chr10g19450	22490	234	0.0960414	2.74558	0.000896494	0.364221	0.116667	16	4	32.25	16	0.984131	20784	200	0.0993441
Nbe.v1.1.chr10g19450	Nbe.v1.1.chr11g11680	Nbe.v1.1.chr10g19450 (interacts with) Nbe.v1.1.chr11g11680	0.716667	0.24024	0.523256	121.045	0.24024	3	23.3471	unknown	0.48/0.00/0.52	2.72792	0.000928487	0.36658	0.212308	26	4	32.8462	26	0.984292	Nbe.v1.1.chr10g19450	22490	234	0.0960414	2.69258	0.000897541	0.371391	0.216524	27	4	33.4444	27	0.984613	20590	1826	0.0916286
Nbe.v1.1.chr10g19450	Nbe.v1.1.chr14g13120	Nbe.v1.1.chr10g19450 (interacts with) Nbe.v1.1.chr14g13120	0.7875	0.08008	0.52381	228.239	0.08008	3	12.2888	unknown	0.48/0.00/0.52	2.72792	0.000928487	0.36658	0.212308	26	4	32.8462	26	0.984292	Nbe.v1.1.chr10g19450	22490	234	0.0960414	2.63693	0.00117294	0.379229	0.12	25	4	34	25	0.985119	25794	398	0.0832432
Nbe.v1.1.chr10g19450	Nbe.v1.1.chr17g15000	Nbe.v1.1.chr10g19450 (interacts with) Nbe.v1.1.chr17g15000	0.951807	0.083083	0.772152	145.926	0.083083	3	13.2054	unknown	0.23/0.00/0.77	2.72792	0.000928487	0.36658	0.212308	26	4	32.8462	26	0.984292	Nbe.v1.1.chr10g19450	22490	234	0.0960414	2.70141	0.000921612	0.370177	0.22	25	4	34.36	25	0.984533	22248	910	0.0957103
Nbe.v1.1.chr07g01700	Nbe.v1.1.chr11g21960	Nbe.v1.1.chr07g01700 (interacts with) Nbe.v1.1.chr11g21960	0.59375	0.064064	0.947368	448.949	0.064064	3	18.8074	unknown	0.05/0.00/0.95	2.54505	0.00134092	0.392919	0.138095	21	4	43.5238	21	0.985954	Nbe.v1.1.chr07g01700	32850	238	0.0864162	2.80919	0.000513115	0.355975	0.198529	17	4	27.8235	17	0.983553	11068	302	0.107387
Nbe.v1.1.chr07g18460	Nbe.v1.1.chr19g20040	Nbe.v1.1.chr07g18460 (interacts with) Nbe.v1.1.chr19g20040	0.653571	0.840841	0.936248	137.827	0.840841	3	25.7138	unknown	0.06/0.00/0.94	2.9735	0.000307272	0.336304	0.491667	16	4	27.6875	16	0.982059	Nbe.v1.1.chr07g18460	6744	240	0.158764	2.84982	0.000917975	0.350899	0.264069	22	4	30.7727	22	0.983183	20412	328	0.10648
Nbe.v1.1.chr07g18460	Nbe.v1.1.chr12g18270	Nbe.v1.1.chr07g18460 (interacts with) Nbe.v1.1.chr12g18270	0.678899	0.109109	0.783784	738.597	0.109109	0	13.1567	up	0.78/0.00/0.22	2.9735	0.000307272	0.336304	0.491667	16	4	27.6875	16	0.982059	Nbe.v1.1.chr07g18460	6744	240	0.158764	2.62191	0.00162863	0.381402	0.0326797	18	3	27.9444	18	0.985255	26888	454	0.0685371
Nbe.v1.1.chr07g18460	Nbe.v1.1.chr01g17630	Nbe.v1.1.chr07g18460 (interacts with) Nbe.v1.1.chr01g17630	0.691358	0.081081	0.517857	185.576	0.081081	3	10.7587	unknown	0.48/0.00/0.52	2.9735	0.000307272	0.336304	0.491667	16	4	27.6875	16	0.982059	Nbe.v1.1.chr07g18460	6744	240	0.158764	2.86661	0.00087633	0.348844	0.263158	20	4	28.1	20	0.983031	20568	364	0.111952
Nbe.v1.1.chr07g18460	Nbe.v1.1.chr10g39540	Nbe.v1.1.chr07g18460 (interacts with) Nbe.v1.1.chr10g39540	0.765625	0.064064	0.693878	338.6	0.064064	0	14.0488	up	0.69/0.00/0.31	2.9735	0.000307272	0.336304	0.491667	16	4	27.6875	16	0.982059	Nbe.v1.1.chr07g18460	6744	240	0.158764	2.6864	0.00198821	0.372246	0.147368	20	4	30.1	20	0.984669	37118	278	0.0841737
Nbe.v1.1.chr14g26760	Nbe.v1.1.chr09g14810	Nbe.v1.1.chr14g26760 (interacts with) Nbe.v1.1.chr09g14810	0.718266	0.323323	0.935345	151.681	0.323323	0	16.4512	up	0.94/0.00/0.06	2.55124	0.00197224	0.391967	0.133903	27	4	35.8889	27	0.985898	Nbe.v1.1.chr14g26760	43278	242	0.0739976	2.71908	0.000505153	0.367771	0.242857	21	4	33.5238	21	0.984372	10796	244	0.0989011
Nbe.v1.1.chr14g32890	Nbe.v1.1.chr14g40640	Nbe.v1.1.chr14g32890 (interacts with) Nbe.v1.1.chr14g40640	0.543933	0.239239	0.692308	80.3834	0.239239	0	18.6501	up	0.69/0.00/0.31	2.75265	0.000800191	0.363286	0.229437	22	4	34.0909	22	0.984067	Nbe.v1.1.chr14g32890	20038	248	0.102069	2.7447	0.000437271	0.364339	0.222222	19	4	35.1579	19	0.984139	11304	270	0.109704
Nbe.v1.1.chr15g32070	Nbe.v1.1.chr01g45190	Nbe.v1.1.chr15g32070 (interacts with) Nbe.v1.1.chr01g45190	0.896396	0.222222	0.824121	117.029	0.222222	3	20.8319	unknown	0.18/0.00/0.82	2.75972	0.000314716	0.362356	0.272727	22	4	38.1818	22	0.984003	Nbe.v1.1.chr15g32070	9060	250	0.113636	2.64929	0.000965577	0.377459	0.210145	24	4	36.7083	24	0.985006	21196	1768	0.0920008
Nbe.v1.1.chr19g06760	Nbe.v1.1.chr08g27930	Nbe.v1.1.chr19g06760 (interacts with) Nbe.v1.1.chr08g27930	0.759815	0.433433	0.799392	124.172	0.433433	0	14.9765	up	0.80/0.00/0.20	2.7659	0.000922413	0.361546	0.225108	22	4	30.7727	22	0.983946	Nbe.v1.1.chr19g06760	19904	254	0.0980023	2.59894	0.0021373	0.384772	0.0909091	22	4	32.2727	22	0.985464	41030	196	0.0734587
Nbe.v1.1.chr19g06760	Nbe.v1.1.chr03g37570	Nbe.v1.1.chr19g06760 (interacts with) Nbe.v1.1.chr03g37570	0.611111	0.072072	0.613636	139.115	0.072072	3	8.90399	unknown	0.39/0.00/0.61	2.7659	0.000922413	0.361546	0.225108	22	4	30.7727	22	0.983946	Nbe.v1.1.chr19g06760	19904	254	0.0980023	2.64399	0.00133027	0.378216	0.181538	26	4	30.1923	26	0.985055	29658	1248	0.079043
Nbe.v1.1.chr19g06760	Nbe.v1.1.chr19g24290	Nbe.v1.1.chr19g06760 (interacts with) Nbe.v1.1.chr19g24290	0.615686	0.255255	0.764331	93.8168	0.255255	3	25.3222	unknown	0.23/0.01/0.76	2.7659	0.000922413	0.361546	0.225108	22	4	30.7727	22	0.983946	Nbe.v1.1.chr19g06760	19904	254	0.0980023	2.67668	0.000805184	0.373597	0.237903	32	4	35.125	32	0.984757	21406	920	0.094422
Nbe.v1.1.chr11g13380	Nbe.v1.1.chr02g27070	Nbe.v1.1.chr11g13380 (interacts with) Nbe.v1.1.chr02g27070	0.616	0.125125	0.857143	393.78	0.125125	0	29.3156	up	0.86/0.00/0.14	2.7871	0.000281313	0.358796	0.351449	24	4	41.6667	24	0.983754	Nbe.v1.1.chr11g13380	9724	256	0.123274	2.49382	0.00233244	0.400992	0.15508	34	4	35.5294	34	0.98642	51432	2416	0.0656736
Nbe.v1.1.chr11g39030	Nbe.v1.1.chr16g03670	Nbe.v1.1.chr11g39030 (interacts with) Nbe.v1.1.chr16g03670	0.908033	0.85986	0.666667	113.136	0.85986	0	32.044	up	0.67/0.00/0.33	2.90636	0.000606025	0.344073	0.378495	31	4	30.9355	31	0.982669	Nbe.v1.1.chr11g39030	18504	258	0.12474	2.7023	0.00118895	0.370056	0.243011	31	4	31.7742	31	0.984525	29238	1816	0.0917397
Nbe.v1.1.chr11g39030	Nbe.v1.1.chr04g19400	Nbe.v1.1.chr11g39030 (interacts with) Nbe.v1.1.chr04g19400	0.854862	0.68969	0.60781	179.364	0.68969	3	30.1115	unknown	0.39/0.00/0.61	2.90636	0.000606025	0.344073	0.378495	31	4	30.9355	31	0.982669	Nbe.v1.1.chr11g39030	18504	258	0.12474	2.75707	0.000732788	0.362704	0.231579	20	4	34.35	20	0.984027	17356	828	0.105368
Nbe.v1.1.chr11g39030	Nbe.v1.1.chr13g37360	Nbe.v1.1.chr11g39030 (interacts with) Nbe.v1.1.chr13g37360	0.595628	0.54955	0.816514	61.1978	0.54955	0	19.1577	up	0.82/0.00/0.18	2.90636	0.000606025	0.344073	0.378495	31	4	30.9355	31	0.982669	Nbe.v1.1.chr11g39030	18504	258	0.12474	2.89311	0.00076052	0.345649	0.303448	30	4	30.7333	30	0.98279	19966	2182	0.116857
Nbe.v1.1.chr11g39030	Nbe.v1.1.chr08g26460	Nbe.v1.1.chr11g39030 (interacts with) Nbe.v1.1.chr08g26460	0.70098	0.204204	0.566434	90.9565	0.204204	3	16.4579	unknown	0.43/0.00/0.57	2.90636	0.000606025	0.344073	0.378495	31	4	30.9355	31	0.982669	Nbe.v1.1.chr11g39030	18504	258	0.12474	3.00707	0.000288112	0.33255	0.520468	19	4	28.7368	19	0.981754	6912	612	0.164211
Nbe.v1.1.chr11g39030	Nbe.v1.1.chr16g01070	Nbe.v1.1.chr11g39030 (interacts with) Nbe.v1.1.chr16g01070	0.90183	0.601602	0.813653	106.346	0.601602	3	24.1777	unknown	0.19/0.00/0.81	2.90636	0.000606025	0.344073	0.378495	31	4	30.9355	31	0.982669	Nbe.v1.1.chr11g39030	18504	258	0.12474	2.81272	0.000809318	0.355528	0.258462	26	4	34.1923	26	0.983521	21562	318	0.108893
Nbe.v1.1.chr11g39030	Nbe.v1.1.chr17g29980	Nbe.v1.1.chr11g39030 (interacts with) Nbe.v1.1.chr17g29980	0.980769	0.052052	0.588235	345.943	0.052052	0	18.07	up	0.59/0.00/0.41	2.90636	0.000606025	0.344073	0.378495	31	4	30.9355	31	0.982669	Nbe.v1.1.chr11g39030	18504	258	0.12474	2.65194	0.00199558	0.377082	0.156667	25	4	33.68	25	0.984982	46804	1162	0.0842
Nbe.v1.1.chr11g39030	Nbe.v1.1.chr08g12980	Nbe.v1.1.chr11g39030 (interacts with) Nbe.v1.1.chr08g12980	0.904762	0.126126	0.833333	80.2403	0.126126	3	18.0715	unknown	0.16/0.01/0.83	2.90636	0.000606025	0.344073	0.378495	31	4	30.9355	31	0.982669	Nbe.v1.1.chr11g39030	18504	258	0.12474	2.78975	0.001071	0.358455	0.270968	31	4	30.9032	31	0.98373	25550	1434	0.0981055
Nbe.v1.1.chr11g39030	Nbe.v1.1.chr11g16655	Nbe.v1.1.chr11g39030 (interacts with) Nbe.v1.1.chr11g16655	0.943723	0.231231	0.87156	58.0028	0.231231	0	13.3883	up	0.87/0.00/0.13	2.90636	0.000606025	0.344073	0.378495	31	4	30.9355	31	0.982669	Nbe.v1.1.chr11g39030	18504	258	0.12474	2.90371	0.000330446	0.344387	0.246667	25	4	34.28	25	0.982694	8780	352	0.124203
Nbe.v1.1.chr11g39030	Nbe.v1.1.chr15g19370	Nbe.v1.1.chr11g39030 (interacts with) Nbe.v1.1.chr15g19370	0.899471	0.189189	0.623529	46.3199	0.189189	0	17.1646	up	0.62/0.01/0.37	2.90636	0.000606025	0.344073	0.378495	31	4	30.9355	31	0.982669	Nbe.v1.1.chr11g39030	18504	258	0.12474	2.90018	0.000302727	0.344807	0.328736	30	4	35.9667	30	0.982726	9836	798	0.131746
Nbe.v1.1.chr11g39030	Nbe.v1.1.chr08g32960	Nbe.v1.1.chr11g39030 (interacts with) Nbe.v1.1.chr08g32960	0.973451	0.113113	0.527273	375.189	0.113113	3	15.9368	unknown	0.46/0.01/0.53	2.90636	0.000606025	0.344073	0.378495	31	4	30.9355	31	0.982669	Nbe.v1.1.chr11g39030	18504	258	0.12474	2.55742	0.00293902	0.391019	0.103175	28	4	33.2143	28	0.985842	61112	1872	0.0686246
Nbe.v1.1.chr11g39030	Nbe.v1.1.chr19g30300	Nbe.v1.1.chr11g39030 (interacts with) Nbe.v1.1.chr19g30300	0.938462	0.065065	0.508197	153.473	0.065065	0	18.3848	up	0.51/0.00/0.49	2.90636	0.000606025	0.344073	0.378495	31	4	30.9355	31	0.982669	Nbe.v1.1.chr11g39030	18504	258	0.12474	2.73498	0.00140709	0.365633	0.215686	34	4	31.2059	34	0.984227	34130	670	0.0899305
Nbe.v1.1.chr11g39030	Nbe.v1.1.chr02g25300	Nbe.v1.1.chr11g39030 (interacts with) Nbe.v1.1.chr02g25300	0.847534	0.223223	0.835979	73.981	0.223223	0	11.5908	up	0.84/0.01/0.16	2.90636	0.000606025	0.344073	0.378495	31	4	30.9355	31	0.982669	Nbe.v1.1.chr11g39030	18504	258	0.12474	3.13958	4.9587e-05	0.318514	0.6	16	5	32.5625	16	0.980549	2110	218	0.193824
Nbe.v1.1.chr11g39030	Nbe.v1.1.chr18g41050	Nbe.v1.1.chr11g39030 (interacts with) Nbe.v1.1.chr18g41050	0.834906	0.212212	0.581921	81.0562	0.212212	0	13.9731	up	0.58/0.00/0.42	2.90636	0.000606025	0.344073	0.378495	31	4	30.9355	31	0.982669	Nbe.v1.1.chr11g39030	18504	258	0.12474	3.01767	0.000219831	0.331382	0.380952	21	4	29.2857	21	0.981658	6948	800	0.137492
Nbe.v1.1.chr11g39030	Nbe.v1.1.chr09g02250	Nbe.v1.1.chr11g39030 (interacts with) Nbe.v1.1.chr09g02250	0.73703	0.55956	0.514563	89.5324	0.55956	0	16.609	up	0.51/0.00/0.49	2.90636	0.000606025	0.344073	0.378495	31	4	30.9355	31	0.982669	Nbe.v1.1.chr11g39030	18504	258	0.12474	3.26943	9.1619e-06	0.305863	0.727273	12	4	33.75	12	0.979369	408	348	0.25
Nbe.v1.1.chr11g39030	Nbe.v1.1.chr12g25960	Nbe.v1.1.chr11g39030 (interacts with) Nbe.v1.1.chr12g25960	0.734568	0.162162	0.764706	220.089	0.162162	0	21.7499	up	0.76/0.00/0.24	2.90636	0.000606025	0.344073	0.378495	31	4	30.9355	31	0.982669	Nbe.v1.1.chr11g39030	18504	258	0.12474	2.53357	0.00457557	0.3947	0.171204	58	4	33.7414	58	0.986058	114324	2418	0.0692487
Nbe.v1.1.chr11g39030	Nbe.v1.1.chr02g03240	Nbe.v1.1.chr11g39030 (interacts with) Nbe.v1.1.chr02g03240	0.951841	0.353353	0.875	132.318	0.353353	0	20.9166	up	0.88/0.00/0.12	2.90636	0.000606025	0.344073	0.378495	31	4	30.9355	31	0.982669	Nbe.v1.1.chr11g39030	18504	258	0.12474	2.76678	0.000631009	0.36143	0.286232	24	4	35.3333	24	0.983938	17854	374	0.111111
Nbe.v1.1.chr11g39030	Nbe.v1.1.chr10g32730	Nbe.v1.1.chr11g39030 (interacts with) Nbe.v1.1.chr10g32730	0.980392	0.051051	0.68	101.642	0.051051	0	22.1964	up	0.68/0.00/0.32	2.90636	0.000606025	0.344073	0.378495	31	4	30.9355	31	0.982669	Nbe.v1.1.chr11g39030	18504	258	0.12474	2.69081	0.000930963	0.371635	0.212308	26	4	35.9231	26	0.984629	24418	614	0.096464
Nbe.v1.1.chr11g39030	Nbe.v1.1.chr07g14980	Nbe.v1.1.chr11g39030 (interacts with) Nbe.v1.1.chr07g14980	0.961538	0.052052	0.92	392.614	0.052052	3	19.1698	unknown	0.08/0.00/0.92	2.90636	0.000606025	0.344073	0.378495	31	4	30.9355	31	0.982669	Nbe.v1.1.chr11g39030	18504	258	0.12474	2.65901	0.00145506	0.37608	0.203704	28	4	32.3929	28	0.984918	37348	432	0.0865164
Nbe.v1.1.chr11g39030	Nbe.v1.1.chr19g09390	Nbe.v1.1.chr11g39030 (interacts with) Nbe.v1.1.chr19g09390	0.944	0.125125	0.737288	91.7909	0.125125	3	13.0573	unknown	0.26/0.00/0.74	2.90636	0.000606025	0.344073	0.378495	31	4	30.9355	31	0.982669	Nbe.v1.1.chr11g39030	18504	258	0.12474	2.73145	0.00071656	0.366106	0.338624	28	4	39.7857	28	0.98426	23948	1168	0.117017
Nbe.v1.1.chr13g27440	Nbe.v1.1.chr17g41880	Nbe.v1.1.chr13g27440 (interacts with) Nbe.v1.1.chr17g41880	0.914676	0.586587	0.677239	312.047	0.586587	3	17.5292	unknown	0.32/0.00/0.68	2.60866	0.00187188	0.383339	0.214794	38	4	35.9474	38	0.985376	Nbe.v1.1.chr13g27440	44070	262	0.0843835	2.65724	0.00241239	0.37633	0.0994152	19	4	31.9474	19	0.984934	43344	456	0.0845465
Nbe.v1.1.chr13g27440	Nbe.v1.1.chr15g32070	Nbe.v1.1.chr13g27440 (interacts with) Nbe.v1.1.chr15g32070	0.509579	0.522523	0.665414	100.348	0.522523	0	13.4633	up	0.67/0.00/0.33	2.60866	0.00187188	0.383339	0.214794	38	4	35.9474	38	0.985376	Nbe.v1.1.chr13g27440	44070	262	0.0843835	2.75972	0.000314716	0.362356	0.272727	22	4	38.1818	22	0.984003	9060	250	0.113636
Nbe.v1.1.chr13g27440	Nbe.v1.1.chr19g12050	Nbe.v1.1.chr13g27440 (interacts with) Nbe.v1.1.chr19g12050	0.850467	0.214214	0.824176	303.73	0.214214	3	19.5504	unknown	0.18/0.00/0.82	2.60866	0.00187188	0.383339	0.214794	38	4	35.9474	38	0.985376	Nbe.v1.1.chr13g27440	44070	262	0.0843835	2.5477	0.00316745	0.39251	0.135385	26	3	35.5769	26	0.98593	64578	332	0.0734193
Nbe.v1.1.chr13g27440	Nbe.v1.1.chr14g31070	Nbe.v1.1.chr13g27440 (interacts with) Nbe.v1.1.chr14g31070	0.827586	0.087087	0.611111	160.522	0.087087	0	12.8805	up	0.61/0.00/0.39	2.60866	0.00187188	0.383339	0.214794	38	4	35.9474	38	0.985376	Nbe.v1.1.chr13g27440	44070	262	0.0843835	2.73322	0.000728124	0.365869	0.205263	20	4	32.95	20	0.984243	16296	202	0.100765
Nbe.v1.1.chr13g27440	Nbe.v1.1.chr17g15000	Nbe.v1.1.chr13g27440 (interacts with) Nbe.v1.1.chr17g15000	0.695122	0.082082	0.736842	226.215	0.082082	0	16.4134	up	0.74/0.00/0.26	2.60866	0.00187188	0.383339	0.214794	38	4	35.9474	38	0.985376	Nbe.v1.1.chr13g27440	44070	262	0.0843835	2.70141	0.000921612	0.370177	0.22	25	4	34.36	25	0.984533	22248	910	0.0957103
Nbe.v1.1.chr13g27440	Nbe.v1.1.chr14g24240	Nbe.v1.1.chr13g27440 (interacts with) Nbe.v1.1.chr14g24240	0.787879	0.165165	0.7	353.214	0.165165	3	24.7321	unknown	0.30/0.00/0.70	2.60866	0.00187188	0.383339	0.214794	38	4	35.9474	38	0.985376	Nbe.v1.1.chr13g27440	44070	262	0.0843835	2.68993	0.000653821	0.371757	0.221344	23	4	37.7391	23	0.984637	17202	400	0.0980237
Nbe.v1.1.chr13g27440	Nbe.v1.1.chr06g35050	Nbe.v1.1.chr13g27440 (interacts with) Nbe.v1.1.chr06g35050	0.988889	0.09009	0.955056	302.209	0.09009	3	16.8577	unknown	0.04/0.00/0.96	2.60866	0.00187188	0.383339	0.214794	38	4	35.9474	38	0.985376	Nbe.v1.1.chr13g27440	44070	262	0.0843835	2.6811	0.00059181	0.372982	0.246753	22	4	38.8636	22	0.984717	14856	706	0.102273
Nbe.v1.1.chr09g00050	Nbe.v1.1.chr12g20160	Nbe.v1.1.chr09g00050 (interacts with) Nbe.v1.1.chr12g20160	0.584746	0.118118	0.956522	147.871	0.118118	3	16.6385	unknown	0.04/0.00/0.96	2.67933	0.000834935	0.373228	0.194805	22	4	32.9545	22	0.984733	Nbe.v1.1.chr09g00050	16090	264	0.0914141	2.64841	0.0015784	0.377585	0.137681	24	4	30.2083	24	0.985014	29500	888	0.0784378
Nbe.v1.1.chr09g00050	Nbe.v1.1.chr11g13910	Nbe.v1.1.chr09g00050 (interacts with) Nbe.v1.1.chr11g13910	0.553846	0.065065	0.833333	271.917	0.065065	0	20.0862	up	0.83/0.00/0.17	2.67933	0.000834935	0.373228	0.194805	22	4	32.9545	22	0.984733	Nbe.v1.1.chr09g00050	16090	264	0.0914141	2.62191	0.00240868	0.381402	0.0833333	25	4	29.2	25	0.985255	46636	658	0.0686256
Nbe.v1.1.chr10g41480	Nbe.v1.1.chr11g13910	Nbe.v1.1.chr10g41480 (interacts with) Nbe.v1.1.chr11g13910	0.695122	0.082082	0.614035	231.119	0.082082	0	11.6114	up	0.61/0.00/0.39	2.81979	0.000526037	0.354637	0.320261	18	4	33.2222	18	0.983456	Nbe.v1.1.chr10g41480	10834	266	0.116588	2.62191	0.00240868	0.381402	0.0833333	25	4	29.2	25	0.985255	46636	658	0.0686256
Nbe.v1.1.chr18g32720	Nbe.v1.1.chr17g41880	Nbe.v1.1.chr18g32720 (interacts with) Nbe.v1.1.chr17g41880	0.95	0.08008	0.710526	338.758	0.08008	3	12.3016	unknown	0.29/0.00/0.71	2.69523	0.0010277	0.371026	0.216749	29	4	32.6897	29	0.984589	Nbe.v1.1.chr18g32720	24946	268	0.0913119	2.65724	0.00241239	0.37633	0.0994152	19	4	31.9474	19	0.984934	43344	456	0.0845465
Nbe.v1.1.chr18g32720	Nbe.v1.1.chr10g07070	Nbe.v1.1.chr18g32720 (interacts with) Nbe.v1.1.chr10g07070	0.786543	0.431431	0.752212	98.7527	0.431431	0	20.5245	up	0.75/0.00/0.25	2.69523	0.0010277	0.371026	0.216749	29	4	32.6897	29	0.984589	Nbe.v1.1.chr18g32720	24946	268	0.0913119	2.7924	0.000461816	0.358115	0.273684	20	4	31.7	20	0.983705	11598	194	0.11162
Nbe.v1.1.chr18g32720	Nbe.v1.1.chr13g27440	Nbe.v1.1.chr18g32720 (interacts with) Nbe.v1.1.chr13g27440	0.767857	0.056056	0.744186	234.34	0.056056	3	23.2833	unknown	0.26/0.00/0.74	2.69523	0.0010277	0.371026	0.216749	29	4	32.6897	29	0.984589	Nbe.v1.1.chr18g32720	24946	268	0.0913119	2.60866	0.00187188	0.383339	0.214794	38	4	35.9474	38	0.985376	44070	262	0.0843835
Nbe.v1.1.chr18g32720	Nbe.v1.1.chr19g12050	Nbe.v1.1.chr18g32720 (interacts with) Nbe.v1.1.chr19g12050	0.8	0.105105	0.52381	388.621	0.105105	3	15.8541	unknown	0.48/0.00/0.52	2.69523	0.0010277	0.371026	0.216749	29	4	32.6897	29	0.984589	Nbe.v1.1.chr18g32720	24946	268	0.0913119	2.5477	0.00316745	0.39251	0.135385	26	3	35.5769	26	0.98593	64578	332	0.0734193
Nbe.v1.1.chr18g32720	Nbe.v1.1.chr14g12370	Nbe.v1.1.chr18g32720 (interacts with) Nbe.v1.1.chr14g12370	0.925926	0.054054	0.56	305.682	0.054054	0	12.9122	up	0.56/0.00/0.44	2.69523	0.0010277	0.371026	0.216749	29	4	32.6897	29	0.984589	Nbe.v1.1.chr18g32720	24946	268	0.0913119	2.6758	0.000951958	0.373721	0.134503	19	4	31	19	0.984765	19768	222	0.0869308
Nbe.v1.1.chr18g32720	Nbe.v1.1.chr03g30870	Nbe.v1.1.chr18g32720 (interacts with) Nbe.v1.1.chr03g30870	0.606383	0.564565	0.766082	100.181	0.564565	0	14.1719	up	0.77/0.00/0.23	2.69523	0.0010277	0.371026	0.216749	29	4	32.6897	29	0.984589	Nbe.v1.1.chr18g32720	24946	268	0.0913119	2.60247	0.00120628	0.38425	0.19	25	4	37.28	25	0.985432	32966	384	0.0849203
Nbe.v1.1.chr18g32720	Nbe.v1.1.chr14g13120	Nbe.v1.1.chr18g32720 (interacts with) Nbe.v1.1.chr14g13120	0.786458	0.192192	0.794702	86.6433	0.192192	0	11.2871	up	0.79/0.01/0.20	2.69523	0.0010277	0.371026	0.216749	29	4	32.6897	29	0.984589	Nbe.v1.1.chr18g32720	24946	268	0.0913119	2.63693	0.00117294	0.379229	0.12	25	4	34	25	0.985119	25794	398	0.0832432
Nbe.v1.1.chr18g32720	Nbe.v1.1.chr10g19450	Nbe.v1.1.chr18g32720 (interacts with) Nbe.v1.1.chr10g19450	0.658228	0.237237	0.75	134.551	0.237237	3	27.9493	unknown	0.25/0.00/0.75	2.69523	0.0010277	0.371026	0.216749	29	4	32.6897	29	0.984589	Nbe.v1.1.chr18g32720	24946	268	0.0913119	2.72792	0.000928487	0.36658	0.212308	26	4	32.8462	26	0.984292	22490	234	0.0960414
Nbe.v1.1.chr18g32720	Nbe.v1.1.chr03g36250	Nbe.v1.1.chr18g32720 (interacts with) Nbe.v1.1.chr03g36250	0.679389	0.131131	0.550562	96.4063	0.131131	3	16.3777	unknown	0.45/0.00/0.55	2.69523	0.0010277	0.371026	0.216749	29	4	32.6897	29	0.984589	Nbe.v1.1.chr18g32720	24946	268	0.0913119	2.62191	0.00244154	0.381402	0.157983	35	4	31.5143	35	0.985255	51616	704	0.0757555
Nbe.v1.1.chr18g32720	Nbe.v1.1.chr03g22120	Nbe.v1.1.chr18g32720 (interacts with) Nbe.v1.1.chr03g22120	0.811321	0.053053	0.72093	86.4907	0.053053	0	9.99488	up	0.72/0.05/0.23	2.69523	0.0010277	0.371026	0.216749	29	4	32.6897	29	0.984589	Nbe.v1.1.chr18g32720	24946	268	0.0913119	2.68198	0.000972363	0.372859	0.227586	30	4	34.9667	30	0.984709	22882	340	0.0944144
Nbe.v1.1.chr14g40640	Nbe.v1.1.chr13g05590	Nbe.v1.1.chr14g40640 (interacts with) Nbe.v1.1.chr13g05590	0.566667	0.06006	0.735294	104.168	0.06006	0	9.74568	up	0.74/0.00/0.26	2.7447	0.000437271	0.364339	0.222222	19	4	35.1579	19	0.984139	Nbe.v1.1.chr14g40640	11304	270	0.109704	2.70495	0.000957773	0.369693	0.226601	29	4	34.7931	29	0.9845	21768	566	0.0918024
Nbe.v1.1.chr14g40640	Nbe.v1.1.chr18g18140	Nbe.v1.1.chr14g40640 (interacts with) Nbe.v1.1.chr18g18140	0.6375	0.08008	0.529412	169.393	0.08008	0	24.2938	up	0.53/0.00/0.47	2.7447	0.000437271	0.364339	0.222222	19	4	35.1579	19	0.984139	Nbe.v1.1.chr14g40640	11304	270	0.109704	2.68021	0.000670434	0.373105	0.261905	21	4	35.9524	21	0.984725	18590	192	0.10156
Nbe.v1.1.chr14g40640	Nbe.v1.1.chr03g22120	Nbe.v1.1.chr14g40640 (interacts with) Nbe.v1.1.chr03g22120	0.685714	0.14014	0.614583	117.723	0.14014	0	11.0209	up	0.61/0.00/0.39	2.7447	0.000437271	0.364339	0.222222	19	4	35.1579	19	0.984139	Nbe.v1.1.chr14g40640	11304	270	0.109704	2.68198	0.000972363	0.372859	0.227586	30	4	34.9667	30	0.984709	22882	340	0.0944144
Nbe.v1.1.chr05g01590	Nbe.v1.1.chr02g27070	Nbe.v1.1.chr05g01590 (interacts with) Nbe.v1.1.chr02g27070	0.811321	0.053053	0.534884	323.989	0.053053	3	15.4093	unknown	0.47/0.00/0.53	2.82332	0.000236116	0.354193	0.28655	19	4	41.8421	19	0.983424	Nbe.v1.1.chr05g01590	8154	272	0.126794	2.49382	0.00233244	0.400992	0.15508	34	4	35.5294	34	0.98642	51432	2416	0.0656736
Nbe.v1.1.chr05g01590	Nbe.v1.1.chr11g13380	Nbe.v1.1.chr05g01590 (interacts with) Nbe.v1.1.chr11g13380	0.633094	0.139139	0.920455	62.9696	0.139139	0	6.40876	up	0.92/0.00/0.08	2.82332	0.000236116	0.354193	0.28655	19	4	41.8421	19	0.983424	Nbe.v1.1.chr05g01590	8154	272	0.126794	2.7871	0.000281313	0.358796	0.351449	24	4	41.6667	24	0.983754	9724	256	0.123274
Nbe.v1.1.chr08g29300	Nbe.v1.1.chr03g31290	Nbe.v1.1.chr08g29300 (interacts with) Nbe.v1.1.chr03g31290	0.738462	0.065065	0.75	226.812	0.065065	3	19.5951	unknown	0.25/0.00/0.75	2.7553	0.000672706	0.362937	0.204678	19	4	34.0526	19	0.984043	Nbe.v1.1.chr08g29300	15398	276	0.107256	2.78799	0.000563587	0.358682	0.147059	17	4	28.0588	17	0.983746	10198	226	0.104478
Nbe.v1.1.chr08g29300	Nbe.v1.1.chr02g24600	Nbe.v1.1.chr08g29300 (interacts with) Nbe.v1.1.chr02g24600	0.66	0.05005	0.636364	567.003	0.05005	3	18.8098	unknown	0.36/0.00/0.64	2.7553	0.000672706	0.362937	0.204678	19	4	34.0526	19	0.984043	Nbe.v1.1.chr08g29300	15398	276	0.107256	2.55477	0.00290032	0.391425	0.144086	31	3	31.9355	31	0.985866	59922	1796	0.0676666
Nbe.v1.1.chr08g29300	Nbe.v1.1.chr11g01000	Nbe.v1.1.chr08g29300 (interacts with) Nbe.v1.1.chr11g01000	0.54717	0.053053	0.655172	244.035	0.053053	3	20.7951	unknown	0.34/0.00/0.66	2.7553	0.000672706	0.362937	0.204678	19	4	34.0526	19	0.984043	Nbe.v1.1.chr08g29300	15398	276	0.107256	2.64399	0.00146765	0.378216	0.201613	32	4	33.5	32	0.985055	34120	1252	0.0874674
Nbe.v1.1.chr08g29300	Nbe.v1.1.chr15g31180	Nbe.v1.1.chr08g29300 (interacts with) Nbe.v1.1.chr15g31180	0.605263	0.076076	0.608696	97.9733	0.076076	3	17.1195	unknown	0.39/0.00/0.61	2.7553	0.000672706	0.362937	0.204678	19	4	34.0526	19	0.984043	Nbe.v1.1.chr08g29300	15398	276	0.107256	2.94611	0.000131309	0.33943	0.356725	19	4	34.8421	19	0.982308	4240	342	0.141635
Nbe.v1.1.chr10g39540	Nbe.v1.1.chr08g17200	Nbe.v1.1.chr10g39540 (interacts with) Nbe.v1.1.chr08g17200	0.875	0.488488	0.637002	279.04	0.488488	3	12.3139	unknown	0.36/0.00/0.64	2.6864	0.00198821	0.372246	0.147368	20	4	30.1	20	0.984669	Nbe.v1.1.chr10g39540	37118	278	0.0841737	2.64134	0.00128088	0.378595	0.147186	22	4	31.4091	22	0.985079	26326	280	0.0802139
Nbe.v1.1.chr08g17200	Nbe.v1.1.chr13g08430	Nbe.v1.1.chr08g17200 (interacts with) Nbe.v1.1.chr13g08430	0.686275	0.102102	0.685714	234.141	0.102102	0	11.9645	up	0.69/0.00/0.31	2.64134	0.00128088	0.378595	0.147186	22	4	31.4091	22	0.985079	Nbe.v1.1.chr08g17200	26326	280	0.0802139	2.70495	0.000821286	0.369693	0.189542	18	4	32.7778	18	0.9845	16146	186	0.0960784
Nbe.v1.1.chr08g17200	Nbe.v1.1.chr04g29190	Nbe.v1.1.chr08g17200 (interacts with) Nbe.v1.1.chr04g29190	0.52	0.25025	0.761538	244.782	0.25025	0	11.282	up	0.76/0.02/0.22	2.64134	0.00128088	0.378595	0.147186	22	4	31.4091	22	0.985079	Nbe.v1.1.chr08g17200	26326	280	0.0802139	2.59541	0.00232588	0.385296	0.115942	24	4	31.25	24	0.985496	45042	458	0.0718126
Nbe.v1.1.chr11g33060	Nbe.v1.1.chr18g32720	Nbe.v1.1.chr11g33060 (interacts with) Nbe.v1.1.chr18g32720	0.686747	0.083083	0.736842	90.4221	0.083083	3	12.7808	unknown	0.25/0.02/0.74	2.67668	0.000913431	0.373597	0.206349	28	4	37.2857	28	0.984757	Nbe.v1.1.chr11g33060	23870	282	0.0965951	2.69523	0.0010277	0.371026	0.216749	29	4	32.6897	29	0.984589	24946	268	0.0913119
Nbe.v1.1.chr11g33060	Nbe.v1.1.chr14g13120	Nbe.v1.1.chr11g33060 (interacts with) Nbe.v1.1.chr14g13120	0.915493	0.071071	0.661538	157.078	0.071071	0	16.2634	up	0.66/0.00/0.34	2.67668	0.000913431	0.373597	0.206349	28	4	37.2857	28	0.984757	Nbe.v1.1.chr11g33060	23870	282	0.0965951	2.63693	0.00117294	0.379229	0.12	25	4	34	25	0.985119	25794	398	0.0832432
Nbe.v1.1.chr11g33060	Nbe.v1.1.chr02g01710	Nbe.v1.1.chr11g33060 (interacts with) Nbe.v1.1.chr02g01710	0.823529	0.051051	0.904762	155.202	0.051051	3	16.1262	unknown	0.07/0.02/0.90	2.67668	0.000913431	0.373597	0.206349	28	4	37.2857	28	0.984757	Nbe.v1.1.chr11g33060	23870	282	0.0965951	2.65901	0.0021801	0.37608	0.174603	36	4	31.8611	36	0.984918	47892	1358	0.0814152
Nbe.v1.1.chr11g33060	Nbe.v1.1.chr03g22120	Nbe.v1.1.chr11g33060 (interacts with) Nbe.v1.1.chr03g22120	0.831081	0.148148	0.634146	211.987	0.148148	3	14.2758	unknown	0.37/0.00/0.63	2.67668	0.000913431	0.373597	0.206349	28	4	37.2857	28	0.984757	Nbe.v1.1.chr11g33060	23870	282	0.0965951	2.68198	0.000972363	0.372859	0.227586	30	4	34.9667	30	0.984709	22882	340	0.0944144
Nbe.v1.1.chr11g33060	Nbe.v1.1.chr06g22430	Nbe.v1.1.chr11g33060 (interacts with) Nbe.v1.1.chr06g22430	0.702087	0.527528	0.656757	181.942	0.527528	0	27.4098	up	0.66/0.00/0.34	2.67668	0.000913431	0.373597	0.206349	28	4	37.2857	28	0.984757	Nbe.v1.1.chr11g33060	23870	282	0.0965951	2.5583	0.00169396	0.390884	0.134199	22	4	41	22	0.985834	40920	1350	0.085322
Nbe.v1.1.chr18g21690	Nbe.v1.1.chr03g31290	Nbe.v1.1.chr18g21690 (interacts with) Nbe.v1.1.chr03g31290	0.583333	0.072072	0.761905	116.248	0.072072	0	9.07934	up	0.76/0.00/0.24	2.76502	0.000564662	0.361661	0.171429	15	4	37.4	15	0.983954	Nbe.v1.1.chr18g21690	10816	284	0.115735	2.78799	0.000563587	0.358682	0.147059	17	4	28.0588	17	0.983746	10198	226	0.104478
Nbe.v1.1.chr18g21690	Nbe.v1.1.chr18g12110	Nbe.v1.1.chr18g21690 (interacts with) Nbe.v1.1.chr18g12110	0.79562	0.137137	0.66055	227.507	0.137137	3	18.7183	unknown	0.34/0.00/0.66	2.76502	0.000564662	0.361661	0.171429	15	4	37.4	15	0.983954	Nbe.v1.1.chr18g21690	10816	284	0.115735	2.86749	0.000247965	0.348737	0.142857	14	4	30.7143	14	0.983023	6038	220	0.121514
Nbe.v1.1.chr15g00820	Nbe.v1.1.chr13g09070	Nbe.v1.1.chr15g00820 (interacts with) Nbe.v1.1.chr13g09070	0.662722	0.338338	0.638393	164.912	0.338338	3	18.6268	unknown	0.36/0.00/0.64	2.74735	0.000618711	0.363987	0.29	25	4	42.76	25	0.984115	Nbe.v1.1.chr15g00820	21300	286	0.123942	2.69435	0.00147537	0.371148	0.202899	24	4	33.8333	24	0.984597	38182	288	0.0946545
Nbe.v1.1.chr15g00820	Nbe.v1.1.chr01g17630	Nbe.v1.1.chr15g00820 (interacts with) Nbe.v1.1.chr01g17630	0.683673	0.098098	0.925373	289.854	0.098098	3	16.753	unknown	0.06/0.01/0.93	2.74735	0.000618711	0.363987	0.29	25	4	42.76	25	0.984115	Nbe.v1.1.chr15g00820	21300	286	0.123942	2.86661	0.00087633	0.348844	0.263158	20	4	28.1	20	0.983031	20568	364	0.111952
Nbe.v1.1.chr15g00820	Nbe.v1.1.chr19g09390	Nbe.v1.1.chr15g00820 (interacts with) Nbe.v1.1.chr19g09390	0.62766	0.094094	0.508475	49.9598	0.094094	0	16.5128	up	0.51/0.00/0.49	2.74735	0.000618711	0.363987	0.29	25	4	42.76	25	0.984115	Nbe.v1.1.chr15g00820	21300	286	0.123942	2.73145	0.00071656	0.366106	0.338624	28	4	39.7857	28	0.98426	23948	1168	0.117017
Nbe.v1.1.chr13g09070	Nbe.v1.1.chr12g24740	Nbe.v1.1.chr13g09070 (interacts with) Nbe.v1.1.chr12g24740	0.93662	0.142142	0.646617	204.589	0.142142	3	15.3617	unknown	0.35/0.01/0.65	2.69435	0.00147537	0.371148	0.202899	24	4	33.8333	24	0.984597	Nbe.v1.1.chr13g09070	38182	288	0.0946545	2.69081	0.000890101	0.371635	0.225108	22	4	35.5455	22	0.984629	21932	692	0.0987374
Nbe.v1.1.chr13g09070	Nbe.v1.1.chr19g12050	Nbe.v1.1.chr13g09070 (interacts with) Nbe.v1.1.chr19g12050	0.978261	0.092092	0.988889	539.387	0.092092	3	28.064	unknown	0.00/0.01/0.99	2.69435	0.00147537	0.371148	0.202899	24	4	33.8333	24	0.984597	Nbe.v1.1.chr13g09070	38182	288	0.0946545	2.5477	0.00316745	0.39251	0.135385	26	3	35.5769	26	0.98593	64578	332	0.0734193
Nbe.v1.1.chr13g09070	Nbe.v1.1.chr01g17630	Nbe.v1.1.chr13g09070 (interacts with) Nbe.v1.1.chr01g17630	0.870588	0.17017	0.52027	82.7237	0.17017	3	14.2879	unknown	0.47/0.01/0.52	2.69435	0.00147537	0.371148	0.202899	24	4	33.8333	24	0.984597	Nbe.v1.1.chr13g09070	38182	288	0.0946545	2.86661	0.00087633	0.348844	0.263158	20	4	28.1	20	0.983031	20568	364	0.111952
Nbe.v1.1.chr13g09070	Nbe.v1.1.chr06g30100	Nbe.v1.1.chr13g09070 (interacts with) Nbe.v1.1.chr06g30100	0.698529	0.136136	0.568421	163.358	0.136136	3	22.7084	unknown	0.43/0.00/0.57	2.69435	0.00147537	0.371148	0.202899	24	4	33.8333	24	0.984597	Nbe.v1.1.chr13g09070	38182	288	0.0946545	2.62721	0.00151514	0.380632	0.179894	28	4	31.2857	28	0.985207	33726	412	0.0789141
Nbe.v1.1.chr13g09070	Nbe.v1.1.chr19g09390	Nbe.v1.1.chr13g09070 (interacts with) Nbe.v1.1.chr19g09390	0.73913	0.092092	0.926471	134.429	0.092092	3	24.6131	unknown	0.06/0.01/0.93	2.69435	0.00147537	0.371148	0.202899	24	4	33.8333	24	0.984597	Nbe.v1.1.chr13g09070	38182	288	0.0946545	2.73145	0.00071656	0.366106	0.338624	28	4	39.7857	28	0.98426	23948	1168	0.117017
Nbe.v1.1.chr13g09070	Nbe.v1.1.chr09g01950	Nbe.v1.1.chr13g09070 (interacts with) Nbe.v1.1.chr09g01950	0.900312	0.321321	0.560554	347.589	0.321321	0	17.9541	up	0.56/0.01/0.43	2.69435	0.00147537	0.371148	0.202899	24	4	33.8333	24	0.984597	Nbe.v1.1.chr13g09070	38182	288	0.0946545	2.56625	0.00262532	0.389673	0.14245	27	3	31.4074	27	0.985761	51192	874	0.0677546
Nbe.v1.1.chr13g09070	Nbe.v1.1.chr02g26160	Nbe.v1.1.chr13g09070 (interacts with) Nbe.v1.1.chr02g26160	0.624464	0.466466	0.893471	221.309	0.466466	0	20.4576	up	0.89/0.00/0.11	2.69435	0.00147537	0.371148	0.202899	24	4	33.8333	24	0.984597	Nbe.v1.1.chr13g09070	38182	288	0.0946545	2.6758	0.00129151	0.373721	0.17734	29	4	32.1034	29	0.984765	34124	472	0.0881963
Nbe.v1.1.chr14g36800	Nbe.v1.1.chr04g29190	Nbe.v1.1.chr14g36800 (interacts with) Nbe.v1.1.chr04g29190	0.931034	0.058058	0.944444	353.316	0.058058	3	13.1891	unknown	0.06/0.00/0.94	2.81184	0.000446634	0.355639	0.25	17	4	32.3529	17	0.983529	Nbe.v1.1.chr14g36800	10298	290	0.112523	2.59541	0.00232588	0.385296	0.115942	24	4	31.25	24	0.985496	45042	458	0.0718126
Nbe.v1.1.chr17g20180	Nbe.v1.1.chr13g17980	Nbe.v1.1.chr17g20180 (interacts with) Nbe.v1.1.chr13g17980	0.568627	0.102102	0.844828	80.7469	0.102102	0	10.3872	up	0.84/0.00/0.16	2.93286	0.00022858	0.340964	0.336842	20	4	34.55	20	0.982429	Nbe.v1.1.chr17g20180	7738	292	0.143958	2.82774	0.000391389	0.353639	0.30303	22	4	37.2273	22	0.983384	11178	206	0.118937
Nbe.v1.1.chr17g20180	Nbe.v1.1.chr05g19410	Nbe.v1.1.chr17g20180 (interacts with) Nbe.v1.1.chr05g19410	0.559322	0.059059	0.69697	206.219	0.059059	0	17.0415	up	0.70/0.00/0.30	2.93286	0.00022858	0.340964	0.336842	20	4	34.55	20	0.982429	Nbe.v1.1.chr17g20180	7738	292	0.143958	2.85777	0.00039074	0.349923	0.191667	16	4	33.5	16	0.983111	10534	380	0.116102
Nbe.v1.1.chr17g20180	Nbe.v1.1.chr05g14130	Nbe.v1.1.chr17g20180 (interacts with) Nbe.v1.1.chr05g14130	0.588235	0.051051	0.533333	278.41	0.051051	0	12.7505	up	0.53/0.00/0.47	2.93286	0.00022858	0.340964	0.336842	20	4	34.55	20	0.982429	Nbe.v1.1.chr17g20180	7738	292	0.143958	2.56095	0.0022683	0.390479	0.172043	31	4	36.0645	31	0.98581	56892	1038	0.0760855
Nbe.v1.1.chr19g39780	Nbe.v1.1.chr13g27440	Nbe.v1.1.chr19g39780 (interacts with) Nbe.v1.1.chr13g27440	0.59322	0.059059	0.828571	104.233	0.059059	3	17.6152	unknown	0.17/0.00/0.83	2.65371	0.000960757	0.376831	0.219373	27	4	36.9259	27	0.984966	Nbe.v1.1.chr19g39780	25218	294	0.0929191	2.60866	0.00187188	0.383339	0.214794	38	4	35.9474	38	0.985376	44070	262	0.0843835
Nbe.v1.1.chr19g39780	Nbe.v1.1.chr12g20160	Nbe.v1.1.chr19g39780 (interacts with) Nbe.v1.1.chr12g20160	0.824219	0.512513	0.765403	140.004	0.512513	3	16.6524	unknown	0.23/0.00/0.77	2.65371	0.000960757	0.376831	0.219373	27	4	36.9259	27	0.984966	Nbe.v1.1.chr19g39780	25218	294	0.0929191	2.64841	0.0015784	0.377585	0.137681	24	4	30.2083	24	0.985014	29500	888	0.0784378
Nbe.v1.1.chr19g39780	Nbe.v1.1.chr06g03610	Nbe.v1.1.chr19g39780 (interacts with) Nbe.v1.1.chr06g03610	0.716475	0.261261	0.914439	62.8212	0.261261	3	22.6673	unknown	0.09/0.00/0.91	2.65371	0.000960757	0.376831	0.219373	27	4	36.9259	27	0.984966	Nbe.v1.1.chr19g39780	25218	294	0.0929191	2.78799	0.000421423	0.358682	0.301538	26	4	37.0385	26	0.983746	11112	1086	0.110894
Nbe.v1.1.chr09g06990	Nbe.v1.1.chr15g17990	Nbe.v1.1.chr09g06990 (interacts with) Nbe.v1.1.chr15g17990	0.505155	0.097097	0.530612	180.771	0.097097	0	9.86952	up	0.53/0.00/0.47	2.87633	0.000127358	0.347666	0.379085	18	4	42.4444	18	0.982942	Nbe.v1.1.chr09g06990	4778	296	0.157202	2.80389	0.000557903	0.356648	0.190476	21	4	31.2857	21	0.983601	13108	382	0.106615
Nbe.v1.1.chr17g39290	Nbe.v1.1.chr04g24950	Nbe.v1.1.chr17g39290 (interacts with) Nbe.v1.1.chr04g24950	0.909091	0.121121	0.536364	147.964	0.121121	3	15.0118	unknown	0.46/0.00/0.54	2.76767	0.000467969	0.361315	0.294737	20	4	40.6	20	0.98393	Nbe.v1.1.chr17g39290	15800	298	0.118367	2.62986	0.000890864	0.380249	0.181818	22	4	38.5909	22	0.985183	24558	184	0.0915569
Nbe.v1.1.chr17g39290	Nbe.v1.1.chr08g08580	Nbe.v1.1.chr17g39290 (interacts with) Nbe.v1.1.chr08g08580	0.705357	0.112112	0.797468	67.0753	0.112112	0	12.6597	up	0.80/0.00/0.20	2.76767	0.000467969	0.361315	0.294737	20	4	40.6	20	0.98393	Nbe.v1.1.chr17g39290	15800	298	0.118367	2.78622	0.000317807	0.358909	0.27451	18	4	36.2778	18	0.983762	9038	668	0.119335
Nbe.v1.1.chr17g39290	Nbe.v1.1.chr19g09390	Nbe.v1.1.chr17g39290 (interacts with) Nbe.v1.1.chr19g09390	0.773196	0.097097	0.52	98.94	0.097097	3	10.36	unknown	0.48/0.00/0.52	2.76767	0.000467969	0.361315	0.294737	20	4	40.6	20	0.98393	Nbe.v1.1.chr17g39290	15800	298	0.118367	2.73145	0.00071656	0.366106	0.338624	28	4	39.7857	28	0.98426	23948	1168	0.117017
Nbe.v1.1.chr17g39290	Nbe.v1.1.chr15g17990	Nbe.v1.1.chr17g39290 (interacts with) Nbe.v1.1.chr15g17990	0.609524	0.105105	0.78125	95.8764	0.105105	0	8.39852	up	0.78/0.00/0.22	2.76767	0.000467969	0.361315	0.294737	20	4	40.6	20	0.98393	Nbe.v1.1.chr17g39290	15800	298	0.118367	2.80389	0.000557903	0.356648	0.190476	21	4	31.2857	21	0.983601	13108	382	0.106615
Nbe.v1.1.chr14g17010	Nbe.v1.1.chr08g32960	Nbe.v1.1.chr14g17010 (interacts with) Nbe.v1.1.chr08g32960	0.823887	0.494494	0.818182	283.621	0.494494	3	26.545	unknown	0.18/0.00/0.82	2.67226	0.00090115	0.374215	0.17316	22	4	39.5455	22	0.984798	Nbe.v1.1.chr14g17010	23910	300	0.103252	2.55742	0.00293902	0.391019	0.103175	28	4	33.2143	28	0.985842	61112	1872	0.0686246
Nbe.v1.1.chr14g17010	Nbe.v1.1.chr04g27860	Nbe.v1.1.chr14g17010 (interacts with) Nbe.v1.1.chr04g27860	0.934426	0.061061	0.912281	299.153	0.061061	3	29.4294	unknown	0.07/0.02/0.91	2.67226	0.00090115	0.374215	0.17316	22	4	39.5455	22	0.984798	Nbe.v1.1.chr14g17010	23910	300	0.103252	2.59806	0.00112491	0.384903	0.304843	27	4	36.8519	27	0.985472	27246	1874	0.0853052
Nbe.v1.1.chr14g17010	Nbe.v1.1.chr15g17990	Nbe.v1.1.chr14g17010 (interacts with) Nbe.v1.1.chr15g17990	0.776119	0.067067	0.634615	117.54	0.067067	3	9.06616	unknown	0.37/0.00/0.63	2.67226	0.00090115	0.374215	0.17316	22	4	39.5455	22	0.984798	Nbe.v1.1.chr14g17010	23910	300	0.103252	2.80389	0.000557903	0.356648	0.190476	21	4	31.2857	21	0.983601	13108	382	0.106615
Nbe.v1.1.chr11g21960	Nbe.v1.1.chr14g31940	Nbe.v1.1.chr11g21960 (interacts with) Nbe.v1.1.chr14g31940	0.648148	0.108108	0.9	185.096	0.108108	0	16.122	up	0.90/0.00/0.10	2.80919	0.000513115	0.355975	0.198529	17	4	27.8235	17	0.983553	Nbe.v1.1.chr11g21960	11068	302	0.107387	2.97261	0.000378081	0.336404	0.183333	16	4	26.875	16	0.982067	8620	188	0.124419
Nbe.v1.1.chr11g21960	Nbe.v1.1.chr12g02980	Nbe.v1.1.chr11g21960 (interacts with) Nbe.v1.1.chr12g02980	0.798206	0.223223	0.870787	118.135	0.223223	0	11.914	up	0.87/0.00/0.13	2.80919	0.000513115	0.355975	0.198529	17	4	27.8235	17	0.983553	Nbe.v1.1.chr11g21960	11068	302	0.107387	2.69081	0.00144445	0.371635	0.119565	24	4	28.3333	24	0.984629	26636	198	0.0778935
Nbe.v1.1.chr11g21960	Nbe.v1.1.chr12g18270	Nbe.v1.1.chr11g21960 (interacts with) Nbe.v1.1.chr12g18270	0.557377	0.061061	0.764706	365.694	0.061061	3	12.6502	unknown	0.24/0.00/0.76	2.80919	0.000513115	0.355975	0.198529	17	4	27.8235	17	0.983553	Nbe.v1.1.chr11g21960	11068	302	0.107387	2.62191	0.00162863	0.381402	0.0326797	18	3	27.9444	18	0.985255	26888	454	0.0685371
Nbe.v1.1.chr11g21960	Nbe.v1.1.chr19g01170	Nbe.v1.1.chr11g21960 (interacts with) Nbe.v1.1.chr19g01170	0.5	0.15015	0.693333	148.176	0.15015	0	17.8319	up	0.69/0.00/0.31	2.80919	0.000513115	0.355975	0.198529	17	4	27.8235	17	0.983553	Nbe.v1.1.chr11g21960	11068	302	0.107387	2.69435	0.0011972	0.371148	0.15	25	4	31.8	25	0.984597	27406	1828	0.089745
Nbe.v1.1.chr11g21960	Nbe.v1.1.chr03g09500	Nbe.v1.1.chr11g21960 (interacts with) Nbe.v1.1.chr03g09500	0.602603	1	0.827243	58.7772	1	0	102.082	up	0.83/0.00/0.17	2.80919	0.000513115	0.355975	0.198529	17	4	27.8235	17	0.983553	Nbe.v1.1.chr11g21960	11068	302	0.107387	2.88251	0.000270863	0.34692	0.292398	19	4	34.4211	19	0.982886	7984	304	0.122495
Nbe.v1.1.chr03g09500	Nbe.v1.1.chr14g31940	Nbe.v1.1.chr03g09500 (interacts with) Nbe.v1.1.chr14g31940	0.869231	0.13013	0.628319	155.38	0.13013	0	12.4012	up	0.63/0.00/0.37	2.88251	0.000270863	0.34692	0.292398	19	4	34.4211	19	0.982886	Nbe.v1.1.chr03g09500	7984	304	0.122495	2.97261	0.000378081	0.336404	0.183333	16	4	26.875	16	0.982067	8620	188	0.124419
Nbe.v1.1.chr03g09500	Nbe.v1.1.chr12g02980	Nbe.v1.1.chr03g09500 (interacts with) Nbe.v1.1.chr12g02980	0.965812	0.117117	0.823009	138.316	0.117117	0	9.9818	up	0.82/0.00/0.18	2.88251	0.000270863	0.34692	0.292398	19	4	34.4211	19	0.982886	Nbe.v1.1.chr03g09500	7984	304	0.122495	2.69081	0.00144445	0.371635	0.119565	24	4	28.3333	24	0.984629	26636	198	0.0778935
Nbe.v1.1.chr03g09500	Nbe.v1.1.chr19g01170	Nbe.v1.1.chr03g09500 (interacts with) Nbe.v1.1.chr19g01170	0.68	0.075075	0.843137	124.776	0.075075	0	17.5806	up	0.84/0.00/0.16	2.88251	0.000270863	0.34692	0.292398	19	4	34.4211	19	0.982886	Nbe.v1.1.chr03g09500	7984	304	0.122495	2.69435	0.0011972	0.371148	0.15	25	4	31.8	25	0.984597	27406	1828	0.089745
Nbe.v1.1.chr03g09500	Nbe.v1.1.chr03g36250	Nbe.v1.1.chr03g09500 (interacts with) Nbe.v1.1.chr03g36250	0.527027	0.074074	0.717949	178.689	0.074074	0	16.0088	up	0.72/0.00/0.28	2.88251	0.000270863	0.34692	0.292398	19	4	34.4211	19	0.982886	Nbe.v1.1.chr03g09500	7984	304	0.122495	2.62191	0.00244154	0.381402	0.157983	35	4	31.5143	35	0.985255	51616	704	0.0757555
Nbe.v1.1.chr08g39850	Nbe.v1.1.chr06g02340	Nbe.v1.1.chr08g39850 (interacts with) Nbe.v1.1.chr06g02340	0.5625	0.08008	0.755556	169.219	0.08008	0	23.0265	up	0.76/0.00/0.24	2.71555	0.00121966	0.36825	0.253695	29	4	34.4483	29	0.984404	Nbe.v1.1.chr08g39850	28330	306	0.0989764	2.69876	0.00068765	0.37054	0.176471	18	4	34.0556	18	0.984557	14028	592	0.0965909
Nbe.v1.1.chr08g39850	Nbe.v1.1.chr13g18840	Nbe.v1.1.chr08g39850 (interacts with) Nbe.v1.1.chr13g18840	0.647059	0.119119	0.753247	161.272	0.119119	0	14.2758	up	0.75/0.00/0.25	2.71555	0.00121966	0.36825	0.253695	29	4	34.4483	29	0.984404	Nbe.v1.1.chr08g39850	28330	306	0.0989764	2.72615	0.000670487	0.366818	0.178947	20	4	35.55	20	0.984308	14086	1246	0.0997191
Nbe.v1.1.chr08g39850	Nbe.v1.1.chr18g19420	Nbe.v1.1.chr08g39850 (interacts with) Nbe.v1.1.chr18g19420	0.763975	0.161161	1	965.987	0.161161	3	30.5232	unknown	0.00/0.00/1.00	2.71555	0.00121966	0.36825	0.253695	29	4	34.4483	29	0.984404	Nbe.v1.1.chr08g39850	28330	306	0.0989764	2.58657	0.00155369	0.386612	0.142857	22	4	44.2273	22	0.985577	38164	532	0.0934076
Nbe.v1.1.chr08g39850	Nbe.v1.1.chr09g37260	Nbe.v1.1.chr08g39850 (interacts with) Nbe.v1.1.chr09g37260	0.780488	0.164164	0.9375	133.834	0.164164	3	15.7689	unknown	0.02/0.05/0.94	2.71555	0.00121966	0.36825	0.253695	29	4	34.4483	29	0.984404	Nbe.v1.1.chr08g39850	28330	306	0.0989764	2.60512	0.00227901	0.383859	0.182346	42	4	33.119	42	0.985408	50696	1568	0.0775622
Nbe.v1.1.chr08g39850	Nbe.v1.1.chr10g38500	Nbe.v1.1.chr08g39850 (interacts with) Nbe.v1.1.chr10g38500	0.770898	0.323323	0.73494	132.036	0.323323	3	27.1602	unknown	0.27/0.00/0.73	2.71555	0.00121966	0.36825	0.253695	29	4	34.4483	29	0.984404	Nbe.v1.1.chr08g39850	28330	306	0.0989764	2.697	0.0010597	0.370783	0.213333	25	4	32.4	25	0.984573	22342	858	0.0886575
Nbe.v1.1.chr05g06680	Nbe.v1.s03870g00020	Nbe.v1.1.chr05g06680 (interacts with) Nbe.v1.s03870g00020	0.877863	0.131131	0.695652	133.328	0.131131	3	10.1232	unknown	0.30/0.00/0.70	2.60777	0.00120939	0.383469	0.186207	30	4	35.6333	30	0.985384	Nbe.v1.1.chr05g06680	32922	308	0.0819157	2.82951	0.000299715	0.353419	0.275	16	4	32.9375	16	0.983368	7602	540	0.115977
Nbe.v1.1.chr05g06680	Nbe.v1.s03530g00010	Nbe.v1.1.chr05g06680 (interacts with) Nbe.v1.s03530g00010	0.953642	0.151151	0.770833	158.568	0.151151	3	9.27105	unknown	0.22/0.01/0.77	2.60777	0.00120939	0.383469	0.186207	30	4	35.6333	30	0.985384	Nbe.v1.1.chr05g06680	32922	308	0.0819157	2.93198	9.11613e-05	0.341067	0.393939	12	4	31.8333	12	0.982437	2978	182	0.14275
Nbe.v1.1.chr05g06680	Nbe.v1.1.chr13g08430	Nbe.v1.1.chr05g06680 (interacts with) Nbe.v1.1.chr13g08430	0.945455	0.055055	0.884615	212.293	0.055055	3	15.2493	unknown	0.12/0.00/0.88	2.60777	0.00120939	0.383469	0.186207	30	4	35.6333	30	0.985384	Nbe.v1.1.chr05g06680	32922	308	0.0819157	2.70495	0.000821286	0.369693	0.189542	18	4	32.7778	18	0.9845	16146	186	0.0960784
Nbe.v1.1.chr05g06680	Nbe.v1.1.chr09g18860	Nbe.v1.1.chr05g06680 (interacts with) Nbe.v1.1.chr09g18860	0.714286	0.063063	0.888889	127.435	0.063063	0	5.98147	up	0.89/0.00/0.11	2.60777	0.00120939	0.383469	0.186207	30	4	35.6333	30	0.985384	Nbe.v1.1.chr05g06680	32922	308	0.0819157	2.80654	0.000453121	0.356311	0.225108	22	4	32.4545	22	0.983577	10368	426	0.104692
Nbe.v1.1.chr05g06680	Nbe.v1.1.chr09g10910	Nbe.v1.1.chr05g06680 (interacts with) Nbe.v1.1.chr09g10910	0.626506	0.166166	0.836538	85.3239	0.166166	0	13.9423	up	0.84/0.00/0.16	2.60777	0.00120939	0.383469	0.186207	30	4	35.6333	30	0.985384	Nbe.v1.1.chr05g06680	32922	308	0.0819157	2.68198	0.000623132	0.372859	0.293651	28	4	37.75	28	0.984709	18360	428	0.0990814
Nbe.v1.1.chr05g06680	Nbe.v1.1.chr05g36920	Nbe.v1.1.chr05g06680 (interacts with) Nbe.v1.1.chr05g36920	0.772947	0.207207	0.5875	113.171	0.207207	3	11.4302	unknown	0.41/0.00/0.59	2.60777	0.00120939	0.383469	0.186207	30	4	35.6333	30	0.985384	Nbe.v1.1.chr05g06680	32922	308	0.0819157	2.69611	0.000468599	0.370904	0.216374	19	4	38.4211	19	0.984581	13864	212	0.109938
Nbe.v1.1.chr05g06680	Nbe.v1.1.chr14g24240	Nbe.v1.1.chr05g06680 (interacts with) Nbe.v1.1.chr14g24240	0.672131	0.122122	0.634146	119.983	0.122122	3	15.2533	unknown	0.37/0.00/0.63	2.60777	0.00120939	0.383469	0.186207	30	4	35.6333	30	0.985384	Nbe.v1.1.chr05g06680	32922	308	0.0819157	2.68993	0.000653821	0.371757	0.221344	23	4	37.7391	23	0.984637	17202	400	0.0980237
Nbe.v1.1.chr05g06680	Nbe.v1.1.chr16g36200	Nbe.v1.1.chr05g06680 (interacts with) Nbe.v1.1.chr16g36200	0.641026	0.117117	0.893333	55.9815	0.117117	0	10.026	up	0.89/0.00/0.11	2.60777	0.00120939	0.383469	0.186207	30	4	35.6333	30	0.985384	Nbe.v1.1.chr05g06680	32922	308	0.0819157	2.64576	0.000854059	0.377963	0.230108	31	4	35.9355	31	0.985039	23308	744	0.0889492
Nbe.v1.1.chr05g06680	Nbe.v1.1.chr16g06000	Nbe.v1.1.chr05g06680 (interacts with) Nbe.v1.1.chr16g06000	0.601626	0.369369	0.707207	58.9351	0.369369	0	9.50016	up	0.71/0.00/0.29	2.60777	0.00120939	0.383469	0.186207	30	4	35.6333	30	0.985384	Nbe.v1.1.chr05g06680	32922	308	0.0819157	2.61572	0.000926505	0.382303	0.235887	32	4	37.2188	32	0.985312	26716	890	0.0863544
Nbe.v1.1.chr17g37690	Nbe.v1.1.chr08g17080	Nbe.v1.1.chr17g37690 (interacts with) Nbe.v1.1.chr08g17080	0.743478	0.23023	0.871345	110.92	0.23023	3	11.1787	unknown	0.09/0.04/0.87	2.84011	0.000430448	0.3521	0.293447	27	4	35.4815	27	0.983272	Nbe.v1.1.chr17g37690	11316	310	0.120559	2.77297	0.000660732	0.360624	0.268775	23	4	35.6087	23	0.983882	17252	588	0.101615
Nbe.v1.1.chr17g37690	Nbe.v1.1.chr04g01860	Nbe.v1.1.chr17g37690 (interacts with) Nbe.v1.1.chr04g01860	0.782609	0.069069	0.537037	41.457	0.069069	0	13.9431	up	0.54/0.00/0.46	2.84011	0.000430448	0.3521	0.293447	27	4	35.4815	27	0.983272	Nbe.v1.1.chr17g37690	11316	310	0.120559	2.95583	0.000132525	0.338314	0.433333	25	4	39.24	25	0.98222	4894	956	0.160163
Nbe.v1.1.chr17g37690	Nbe.v1.1.chr08g27930	Nbe.v1.1.chr17g37690 (interacts with) Nbe.v1.1.chr08g27930	0.728261	0.092092	0.970149	284.818	0.092092	3	16.1785	unknown	0.01/0.01/0.97	2.84011	0.000430448	0.3521	0.293447	27	4	35.4815	27	0.983272	Nbe.v1.1.chr17g37690	11316	310	0.120559	2.59894	0.0021373	0.384772	0.0909091	22	4	32.2727	22	0.985464	41030	196	0.0734587
Nbe.v1.1.chr17g37690	Nbe.v1.1.chr05g33400	Nbe.v1.1.chr17g37690 (interacts with) Nbe.v1.1.chr05g33400	0.768116	0.069069	0.660377	248.55	0.069069	0	16.0127	up	0.66/0.00/0.34	2.84011	0.000430448	0.3521	0.293447	27	4	35.4815	27	0.983272	Nbe.v1.1.chr17g37690	11316	310	0.120559	2.69611	0.000927318	0.370904	0.162055	23	4	31.9565	23	0.984581	20722	1278	0.086603
Nbe.v1.1.chr17g37690	Nbe.v1.1.chr13g48520	Nbe.v1.1.chr17g37690 (interacts with) Nbe.v1.1.chr13g48520	0.528571	0.07007	0.567568	143.025	0.07007	3	11.5083	unknown	0.43/0.00/0.57	2.84011	0.000430448	0.3521	0.293447	27	4	35.4815	27	0.983272	Nbe.v1.1.chr17g37690	11316	310	0.120559	2.77385	0.000935562	0.36051	0.219048	21	4	34.5238	21	0.983874	19780	312	0.102303
Nbe.v1.1.chr17g37690	Nbe.v1.1.chr14g31070	Nbe.v1.1.chr17g37690 (interacts with) Nbe.v1.1.chr14g31070	0.648	0.125125	0.802469	148.38	0.125125	0	15.764	up	0.80/0.00/0.20	2.84011	0.000430448	0.3521	0.293447	27	4	35.4815	27	0.983272	Nbe.v1.1.chr17g37690	11316	310	0.120559	2.73322	0.000728124	0.365869	0.205263	20	4	32.95	20	0.984243	16296	202	0.100765
Nbe.v1.1.chr17g37690	Nbe.v1.1.chr12g06740	Nbe.v1.1.chr17g37690 (interacts with) Nbe.v1.1.chr12g06740	0.686275	0.051051	0.714286	275.058	0.051051	0	15.227	up	0.71/0.00/0.29	2.84011	0.000430448	0.3521	0.293447	27	4	35.4815	27	0.983272	Nbe.v1.1.chr17g37690	11316	310	0.120559	2.66519	0.0013153	0.375207	0.17094	27	4	35.1111	27	0.984862	28994	406	0.0879978
Nbe.v1.1.chr17g37690	Nbe.v1.1.chr08g39850	Nbe.v1.1.chr17g37690 (interacts with) Nbe.v1.1.chr08g39850	0.854167	0.096096	0.536585	117.931	0.096096	3	11.1401	unknown	0.40/0.06/0.54	2.84011	0.000430448	0.3521	0.293447	27	4	35.4815	27	0.983272	Nbe.v1.1.chr17g37690	11316	310	0.120559	2.71555	0.00121966	0.36825	0.253695	29	4	34.4483	29	0.984404	28330	306	0.0989764
Nbe.v1.1.chr17g37690	Nbe.v1.1.chr19g42100	Nbe.v1.1.chr17g37690 (interacts with) Nbe.v1.1.chr19g42100	0.550538	0.465465	0.714844	42.6646	0.465465	0	16.9139	up	0.71/0.00/0.29	2.84011	0.000430448	0.3521	0.293447	27	4	35.4815	27	0.983272	Nbe.v1.1.chr17g37690	11316	310	0.120559	2.88516	0.00022112	0.346601	0.375385	26	4	38.0385	26	0.982862	7888	860	0.144085
Nbe.v1.1.chr13g48520	Nbe.v1.1.chr07g30480	Nbe.v1.1.chr13g48520 (interacts with) Nbe.v1.1.chr07g30480	0.608059	0.273273	0.620482	321.178	0.273273	3	15.8667	unknown	0.38/0.00/0.62	2.77385	0.000935562	0.36051	0.219048	21	4	34.5238	21	0.983874	Nbe.v1.1.chr13g48520	19780	312	0.102303	2.74558	0.000896494	0.364221	0.116667	16	4	32.25	16	0.984131	20784	200	0.0993441
Nbe.v1.1.chr13g48520	Nbe.v1.1.chr13g27440	Nbe.v1.1.chr13g48520 (interacts with) Nbe.v1.1.chr13g27440	0.73913	0.092092	0.676471	184.142	0.092092	3	13.902	unknown	0.32/0.00/0.68	2.77385	0.000935562	0.36051	0.219048	21	4	34.5238	21	0.983874	Nbe.v1.1.chr13g48520	19780	312	0.102303	2.60866	0.00187188	0.383339	0.214794	38	4	35.9474	38	0.985376	44070	262	0.0843835
Nbe.v1.1.chr13g48520	Nbe.v1.1.chr03g14270	Nbe.v1.1.chr13g48520 (interacts with) Nbe.v1.1.chr03g14270	0.861789	0.123123	0.95283	107.695	0.123123	3	16.8231	unknown	0.04/0.01/0.95	2.77385	0.000935562	0.36051	0.219048	21	4	34.5238	21	0.983874	Nbe.v1.1.chr13g48520	19780	312	0.102303	2.85247	0.000429896	0.350573	0.336694	32	4	37.0625	32	0.983159	13044	680	0.119943
Nbe.v1.1.chr13g48520	Nbe.v1.1.chr13g48510	Nbe.v1.1.chr13g48520 (interacts with) Nbe.v1.1.chr13g48510	0.707424	0.229229	0.91358	446.306	0.229229	3	43.4756	unknown	0.09/0.00/0.91	2.77385	0.000935562	0.36051	0.219048	21	4	34.5238	21	0.983874	Nbe.v1.1.chr13g48520	19780	312	0.102303	2.59629	0.00214656	0.385165	0.179435	32	4	31.6875	32	0.985488	50148	912	0.0729407
Nbe.v1.1.chr17g19440	Nbe.v1.1.chr14g31940	Nbe.v1.1.chr17g19440 (interacts with) Nbe.v1.1.chr14g31940	0.680672	0.119119	0.876543	148.032	0.119119	0	9.50291	up	0.88/0.00/0.12	2.77827	0.000478176	0.359936	0.189474	20	4	35.75	20	0.983834	Nbe.v1.1.chr17g19440	13002	314	0.114677	2.97261	0.000378081	0.336404	0.183333	16	4	26.875	16	0.982067	8620	188	0.124419
Nbe.v1.1.chr17g19440	Nbe.v1.1.chr05g36920	Nbe.v1.1.chr17g19440 (interacts with) Nbe.v1.1.chr05g36920	0.765432	0.081081	0.612903	194.764	0.081081	0	17.1142	up	0.61/0.00/0.39	2.77827	0.000478176	0.359936	0.189474	20	4	35.75	20	0.983834	Nbe.v1.1.chr17g19440	13002	314	0.114677	2.69611	0.000468599	0.370904	0.216374	19	4	38.4211	19	0.984581	13864	212	0.109938
Nbe.v1.1.chr17g19440	Nbe.v1.1.chr14g15190	Nbe.v1.1.chr17g19440 (interacts with) Nbe.v1.1.chr14g15190	0.890625	0.064064	0.526316	168.005	0.064064	0	11.2742	up	0.53/0.00/0.47	2.77827	0.000478176	0.359936	0.189474	20	4	35.75	20	0.983834	Nbe.v1.1.chr17g19440	13002	314	0.114677	2.63781	0.00145867	0.379102	0.113333	25	4	30.56	25	0.985111	29606	996	0.0750495
Nbe.v1.1.chr02g01420	Nbe.v1.1.chr14g31940	Nbe.v1.1.chr02g01420 (interacts with) Nbe.v1.1.chr14g31940	0.878378	0.074074	0.861538	181.615	0.074074	3	10.335	unknown	0.14/0.00/0.86	2.71908	0.000577212	0.367771	0.242857	21	4	36.0476	21	0.984372	Nbe.v1.1.chr02g01420	14498	316	0.102564	2.97261	0.000378081	0.336404	0.183333	16	4	26.875	16	0.982067	8620	188	0.124419
Nbe.v1.1.chr02g01420	Nbe.v1.1.chr02g22020	Nbe.v1.1.chr02g01420 (interacts with) Nbe.v1.1.chr02g22020	0.72	0.05005	0.555556	377.799	0.05005	3	22.5582	unknown	0.44/0.00/0.56	2.71908	0.000577212	0.367771	0.242857	21	4	36.0476	21	0.984372	Nbe.v1.1.chr02g01420	14498	316	0.102564	2.73498	0.000535074	0.365633	0.192982	19	4	33.2105	19	0.984227	12038	506	0.0969529
Nbe.v1.1.chr02g01420	Nbe.v1.1.chr17g19440	Nbe.v1.1.chr02g01420 (interacts with) Nbe.v1.1.chr17g19440	0.544521	0.292292	0.710692	74.8976	0.292292	0	18.2286	up	0.71/0.00/0.29	2.71908	0.000577212	0.367771	0.242857	21	4	36.0476	21	0.984372	Nbe.v1.1.chr02g01420	14498	316	0.102564	2.77827	0.000478176	0.359936	0.189474	20	4	35.75	20	0.983834	13002	314	0.114677
Nbe.v1.1.chr02g01420	Nbe.v1.1.chr14g15190	Nbe.v1.1.chr02g01420 (interacts with) Nbe.v1.1.chr14g15190	0.66129	0.062062	0.707317	129.332	0.062062	0	12.7157	up	0.71/0.00/0.29	2.71908	0.000577212	0.367771	0.242857	21	4	36.0476	21	0.984372	Nbe.v1.1.chr02g01420	14498	316	0.102564	2.63781	0.00145867	0.379102	0.113333	25	4	30.56	25	0.985111	29606	996	0.0750495
Nbe.v1.1.chr16g01070	Nbe.v1.1.chr13g05590	Nbe.v1.1.chr16g01070 (interacts with) Nbe.v1.1.chr13g05590	1	0.067067	0.970149	296.792	0.067067	3	30.7342	unknown	0.03/0.00/0.97	2.81272	0.000809318	0.355528	0.258462	26	4	34.1923	26	0.983521	Nbe.v1.1.chr16g01070	21562	318	0.108893	2.70495	0.000957773	0.369693	0.226601	29	4	34.7931	29	0.9845	21768	566	0.0918024
Nbe.v1.1.chr16g01070	Nbe.v1.1.chr07g30480	Nbe.v1.1.chr16g01070 (interacts with) Nbe.v1.1.chr07g30480	0.959732	0.149149	0.958042	146.918	0.149149	3	12.64	unknown	0.03/0.01/0.96	2.81272	0.000809318	0.355528	0.258462	26	4	34.1923	26	0.983521	Nbe.v1.1.chr16g01070	21562	318	0.108893	2.74558	0.000896494	0.364221	0.116667	16	4	32.25	16	0.984131	20784	200	0.0993441
Nbe.v1.1.chr16g01070	Nbe.v1.1.chr11g16655	Nbe.v1.1.chr16g01070 (interacts with) Nbe.v1.1.chr11g16655	0.94	0.1001	0.595745	108.759	0.1001	0	11.254	up	0.60/0.00/0.40	2.81272	0.000809318	0.355528	0.258462	26	4	34.1923	26	0.983521	Nbe.v1.1.chr16g01070	21562	318	0.108893	2.90371	0.000330446	0.344387	0.246667	25	4	34.28	25	0.982694	8780	352	0.124203
Nbe.v1.1.chr16g01070	Nbe.v1.1.chr01g17630	Nbe.v1.1.chr16g01070 (interacts with) Nbe.v1.1.chr01g17630	0.853659	0.082082	0.757143	203.529	0.082082	3	11.2048	unknown	0.19/0.06/0.76	2.81272	0.000809318	0.355528	0.258462	26	4	34.1923	26	0.983521	Nbe.v1.1.chr16g01070	21562	318	0.108893	2.86661	0.00087633	0.348844	0.263158	20	4	28.1	20	0.983031	20568	364	0.111952
Nbe.v1.1.chr16g01070	Nbe.v1.1.chr10g39540	Nbe.v1.1.chr16g01070 (interacts with) Nbe.v1.1.chr10g39540	0.82906	0.234234	0.953608	277.287	0.234234	3	18.2221	unknown	0.04/0.01/0.95	2.81272	0.000809318	0.355528	0.258462	26	4	34.1923	26	0.983521	Nbe.v1.1.chr16g01070	21562	318	0.108893	2.6864	0.00198821	0.372246	0.147368	20	4	30.1	20	0.984669	37118	278	0.0841737
Nbe.v1.1.chr16g01070	Nbe.v1.1.chr17g39290	Nbe.v1.1.chr16g01070 (interacts with) Nbe.v1.1.chr17g39290	0.899023	0.307307	0.75	111.013	0.307307	3	18.7412	unknown	0.25/0.00/0.75	2.81272	0.000809318	0.355528	0.258462	26	4	34.1923	26	0.983521	Nbe.v1.1.chr16g01070	21562	318	0.108893	2.76767	0.000467969	0.361315	0.294737	20	4	40.6	20	0.98393	15800	298	0.118367
Nbe.v1.1.chr16g01070	Nbe.v1.1.chr14g30400	Nbe.v1.1.chr16g01070 (interacts with) Nbe.v1.1.chr14g30400	1	0.065065	0.815385	125.74	0.065065	3	14.5762	unknown	0.02/0.17/0.82	2.81272	0.000809318	0.355528	0.258462	26	4	34.1923	26	0.983521	Nbe.v1.1.chr16g01070	21562	318	0.108893	2.70671	0.000929545	0.369452	0.236667	25	4	39.36	25	0.984484	24512	572	0.105523
Nbe.v1.1.chr16g01070	Nbe.v1.1.chr10g19450	Nbe.v1.1.chr16g01070 (interacts with) Nbe.v1.1.chr10g19450	0.952941	0.085085	0.987654	141.951	0.085085	3	17.6363	unknown	0.01/0.00/0.99	2.81272	0.000809318	0.355528	0.258462	26	4	34.1923	26	0.983521	Nbe.v1.1.chr16g01070	21562	318	0.108893	2.72792	0.000928487	0.36658	0.212308	26	4	32.8462	26	0.984292	22490	234	0.0960414
Nbe.v1.1.chr16g01070	Nbe.v1.1.chr07g14980	Nbe.v1.1.chr16g01070 (interacts with) Nbe.v1.1.chr07g14980	0.806452	0.093093	0.813333	124.016	0.093093	3	6.80796	unknown	0.15/0.04/0.81	2.81272	0.000809318	0.355528	0.258462	26	4	34.1923	26	0.983521	Nbe.v1.1.chr16g01070	21562	318	0.108893	2.65901	0.00145506	0.37608	0.203704	28	4	32.3929	28	0.984918	37348	432	0.0865164
Nbe.v1.1.chr16g01070	Nbe.v1.1.chr19g09390	Nbe.v1.1.chr16g01070 (interacts with) Nbe.v1.1.chr19g09390	0.934911	0.169169	0.753165	65.0497	0.169169	0	12.9971	up	0.75/0.00/0.25	2.81272	0.000809318	0.355528	0.258462	26	4	34.1923	26	0.983521	Nbe.v1.1.chr16g01070	21562	318	0.108893	2.73145	0.00071656	0.366106	0.338624	28	4	39.7857	28	0.98426	23948	1168	0.117017
Nbe.v1.1.chr16g01070	Nbe.v1.1.chr15g00820	Nbe.v1.1.chr16g01070 (interacts with) Nbe.v1.1.chr15g00820	0.833333	0.102102	0.564706	66.3882	0.102102	3	11.8273	unknown	0.41/0.02/0.56	2.81272	0.000809318	0.355528	0.258462	26	4	34.1923	26	0.983521	Nbe.v1.1.chr16g01070	21562	318	0.108893	2.74735	0.000618711	0.363987	0.29	25	4	42.76	25	0.984115	21300	286	0.123942
Nbe.v1.1.chr16g01070	Nbe.v1.1.chr16g13670	Nbe.v1.1.chr16g01070 (interacts with) Nbe.v1.1.chr16g13670	0.836066	0.061061	0.901961	513.676	0.061061	3	14.0541	unknown	0.10/0.00/0.90	2.81272	0.000809318	0.355528	0.258462	26	4	34.1923	26	0.983521	Nbe.v1.1.chr16g01070	21562	318	0.108893	2.60601	0.00180872	0.383729	0.166667	28	4	33.8571	28	0.9854	39552	940	0.0755833
Nbe.v1.1.chr16g01070	Nbe.v1.1.chr19g25980	Nbe.v1.1.chr16g01070 (interacts with) Nbe.v1.1.chr19g25980	1	0.054054	0.518519	274.019	0.054054	3	18.556	unknown	0.48/0.00/0.52	2.81272	0.000809318	0.355528	0.258462	26	4	34.1923	26	0.983521	Nbe.v1.1.chr16g01070	21562	318	0.108893	2.53357	0.00246683	0.3947	0.207317	41	4	35.6098	41	0.986058	60474	2236	0.0724753
Nbe.v1.1.chr03g32760	Nbe.v1.1.chr13g08430	Nbe.v1.1.chr03g32760 (interacts with) Nbe.v1.1.chr13g08430	0.821429	0.056056	0.717391	225.401	0.056056	3	13.8367	unknown	0.28/0.00/0.72	2.66608	0.00117005	0.375083	0.184211	20	4	36.45	20	0.984854	Nbe.v1.1.chr03g32760	28004	320	0.0962963	2.70495	0.000821286	0.369693	0.189542	18	4	32.7778	18	0.9845	16146	186	0.0960784
Nbe.v1.1.chr03g32760	Nbe.v1.1.chr19g14580	Nbe.v1.1.chr03g32760 (interacts with) Nbe.v1.1.chr19g14580	0.932584	0.089089	0.807229	208.506	0.089089	3	10.009	unknown	0.18/0.01/0.81	2.66608	0.00117005	0.375083	0.184211	20	4	36.45	20	0.984854	Nbe.v1.1.chr03g32760	28004	320	0.0962963	2.56272	0.00157679	0.39021	0.1	20	4	36	20	0.985793	34306	322	0.0757415
Nbe.v1.1.chr06g22060	Nbe.v1.1.chr11g26280	Nbe.v1.1.chr06g22060 (interacts with) Nbe.v1.1.chr11g26280	0.670455	0.088088	0.711864	309.875	0.088088	3	17.6703	unknown	0.29/0.00/0.71	2.64223	0.00104341	0.378469	0.173789	27	4	34.4444	27	0.985071	Nbe.v1.1.chr06g22060	27512	326	0.0867618	2.50795	0.0029446	0.398732	0.0942529	30	3	32.8667	30	0.986291	57806	422	0.0624208
Nbe.v1.1.chr06g22060	Nbe.v1.1.chr03g06970	Nbe.v1.1.chr06g22060 (interacts with) Nbe.v1.1.chr03g06970	0.605263	0.076076	0.804348	184.787	0.076076	3	12.8972	unknown	0.20/0.00/0.80	2.64223	0.00104341	0.378469	0.173789	27	4	34.4444	27	0.985071	Nbe.v1.1.chr06g22060	27512	326	0.0867618	2.63958	0.00103272	0.378849	0.17	25	4	34.16	25	0.985095	23812	1054	0.0810451
Nbe.v1.1.chr06g22060	Nbe.v1.1.chr06g27030	Nbe.v1.1.chr06g22060 (interacts with) Nbe.v1.1.chr06g27030	0.678571	0.084084	0.929825	407.231	0.084084	3	13.5064	unknown	0.07/0.00/0.93	2.64223	0.00104341	0.378469	0.173789	27	4	34.4444	27	0.985071	Nbe.v1.1.chr06g22060	27512	326	0.0867618	2.6811	0.00189126	0.372982	0.123333	25	4	29.08	25	0.984717	37132	396	0.0755325
Nbe.v1.1.chr06g22060	Nbe.v1.1.chr18g28590	Nbe.v1.1.chr06g22060 (interacts with) Nbe.v1.1.chr18g28590	0.581081	0.074074	0.604651	169.16	0.074074	0	12.5046	up	0.60/0.00/0.40	2.64223	0.00104341	0.378469	0.173789	27	4	34.4444	27	0.985071	Nbe.v1.1.chr06g22060	27512	326	0.0867618	2.67668	0.000805233	0.373597	0.209524	21	4	33.1429	21	0.984757	17828	634	0.0903075
Nbe.v1.1.chr06g22060	Nbe.v1.1.chr13g16840	Nbe.v1.1.chr06g22060 (interacts with) Nbe.v1.1.chr13g16840	0.516432	0.213213	0.5	103.628	0.213213	3	16.443	up	0.50/0.00/0.50	2.64223	0.00104341	0.378469	0.173789	27	4	34.4444	27	0.985071	Nbe.v1.1.chr06g22060	27512	326	0.0867618	2.51325	0.001721	0.397891	0.202299	30	4	42.5333	30	0.986243	46516	1214	0.0809524
Nbe.v1.1.chr19g20040	Nbe.v1.1.chr13g08430	Nbe.v1.1.chr19g20040 (interacts with) Nbe.v1.1.chr13g08430	0.954545	0.088088	0.916667	175.011	0.088088	3	12.2298	unknown	0.08/0.00/0.92	2.84982	0.000917975	0.350899	0.264069	22	4	30.7727	22	0.983183	Nbe.v1.1.chr19g20040	20412	328	0.10648	2.70495	0.000821286	0.369693	0.189542	18	4	32.7778	18	0.9845	16146	186	0.0960784
Nbe.v1.1.chr19g20040	Nbe.v1.1.chr09g18860	Nbe.v1.1.chr19g20040 (interacts with) Nbe.v1.1.chr09g18860	0.651163	0.215215	0.628571	152.061	0.215215	0	24.4182	up	0.63/0.00/0.37	2.84982	0.000917975	0.350899	0.264069	22	4	30.7727	22	0.983183	Nbe.v1.1.chr19g20040	20412	328	0.10648	2.80654	0.000453121	0.356311	0.225108	22	4	32.4545	22	0.983577	10368	426	0.104692
Nbe.v1.1.chr19g20040	Nbe.v1.1.chr12g20160	Nbe.v1.1.chr19g20040 (interacts with) Nbe.v1.1.chr12g20160	0.575439	0.285285	0.670732	315.441	0.285285	0	13.4871	up	0.67/0.00/0.33	2.84982	0.000917975	0.350899	0.264069	22	4	30.7727	22	0.983183	Nbe.v1.1.chr19g20040	20412	328	0.10648	2.64841	0.0015784	0.377585	0.137681	24	4	30.2083	24	0.985014	29500	888	0.0784378
Nbe.v1.1.chr19g20040	Nbe.v1.1.chr04g29190	Nbe.v1.1.chr19g20040 (interacts with) Nbe.v1.1.chr04g29190	0.931818	0.088088	0.634146	233.476	0.088088	0	8.577	up	0.63/0.00/0.37	2.84982	0.000917975	0.350899	0.264069	22	4	30.7727	22	0.983183	Nbe.v1.1.chr19g20040	20412	328	0.10648	2.59541	0.00232588	0.385296	0.115942	24	4	31.25	24	0.985496	45042	458	0.0718126
Nbe.v1.1.chr19g20040	Nbe.v1.1.chr01g17630	Nbe.v1.1.chr19g20040 (interacts with) Nbe.v1.1.chr01g17630	0.73499	0.483483	0.774648	231.551	0.483483	0	13.8257	up	0.77/0.00/0.23	2.84982	0.000917975	0.350899	0.264069	22	4	30.7727	22	0.983183	Nbe.v1.1.chr19g20040	20412	328	0.10648	2.86661	0.00087633	0.348844	0.263158	20	4	28.1	20	0.983031	20568	364	0.111952
Nbe.v1.1.chr19g20040	Nbe.v1.1.chr10g39540	Nbe.v1.1.chr19g20040 (interacts with) Nbe.v1.1.chr10g39540	0.824468	0.376376	0.854839	205.404	0.376376	0	15.2089	up	0.85/0.00/0.15	2.84982	0.000917975	0.350899	0.264069	22	4	30.7727	22	0.983183	Nbe.v1.1.chr19g20040	20412	328	0.10648	2.6864	0.00198821	0.372246	0.147368	20	4	30.1	20	0.984669	37118	278	0.0841737
Nbe.v1.1.chr19g20040	Nbe.v1.1.chr08g31130	Nbe.v1.1.chr19g20040 (interacts with) Nbe.v1.1.chr08g31130	0.754902	0.102102	0.727273	98.8598	0.102102	3	11.0089	unknown	0.27/0.00/0.73	2.84982	0.000917975	0.350899	0.264069	22	4	30.7727	22	0.983183	Nbe.v1.1.chr19g20040	20412	328	0.10648	2.75353	0.00141569	0.36317	0.246377	24	4	31.5833	24	0.984059	29682	1088	0.0934418
Nbe.v1.1.chr19g20040	Nbe.v1.1.chr05g23940	Nbe.v1.1.chr19g20040 (interacts with) Nbe.v1.1.chr05g23940	0.983051	0.059059	0.948276	300.954	0.059059	3	13.7826	unknown	0.05/0.00/0.95	2.84982	0.000917975	0.350899	0.264069	22	4	30.7727	22	0.983183	Nbe.v1.1.chr19g20040	20412	328	0.10648	3.11042	0.000157143	0.3215	0.491667	16	4	30.3125	16	0.980814	4964	330	0.187114
Nbe.v1.1.chr19g12050	Nbe.v1.1.chr19g32840	Nbe.v1.1.chr19g12050 (interacts with) Nbe.v1.1.chr19g32840	0.696429	0.056056	0.948718	297.795	0.056056	3	14.7721	unknown	0.05/0.00/0.95	2.5477	0.00316745	0.39251	0.135385	26	3	35.5769	26	0.98593	Nbe.v1.1.chr19g12050	64578	332	0.0734193	2.68198	0.000909044	0.372859	0.164502	22	4	34.0909	22	0.984709	19504	334	0.0975514
Nbe.v1.1.chr19g32840	Nbe.v1.1.chr16g43090	Nbe.v1.1.chr19g32840 (interacts with) Nbe.v1.1.chr16g43090	0.853333	0.15015	0.578125	317.765	0.15015	3	27.8837	unknown	0.42/0.00/0.58	2.68198	0.000909044	0.372859	0.164502	22	4	34.0909	22	0.984709	Nbe.v1.1.chr19g32840	19504	334	0.0975514	2.48852	0.00371033	0.401846	0.0740741	28	3	31.2857	28	0.986468	68940	748	0.0569728
Nbe.v1.1.chr03g24720	Nbe.v1.1.chr13g28880	Nbe.v1.1.chr03g24720 (interacts with) Nbe.v1.1.chr13g28880	0.630769	0.065065	0.609756	563.571	0.065065	3	12.6228	unknown	0.00/0.39/0.61	2.67403	0.00100636	0.373968	0.131579	20	4	37.15	20	0.984782	Nbe.v1.1.chr03g24720	22036	338	0.095232	2.65194	0.00152911	0.377082	0.22	25	4	32.36	25	0.984982	29894	1132	0.0856233
Nbe.v1.1.chr03g22120	Nbe.v1.1.chr10g38080	Nbe.v1.1.chr03g22120 (interacts with) Nbe.v1.1.chr10g38080	0.66875	0.16016	0.514019	50.572	0.16016	3	16.4952	unknown	0.49/0.00/0.51	2.68198	0.000972363	0.372859	0.227586	30	4	34.9667	30	0.984709	Nbe.v1.1.chr03g22120	22882	340	0.0944144	2.73057	0.000608794	0.366225	0.305747	30	4	36.9	30	0.984268	16440	1158	0.106551
Nbe.v1.1.chr03g22120	Nbe.v1.1.chr10g07070	Nbe.v1.1.chr03g22120 (interacts with) Nbe.v1.1.chr10g07070	0.679012	0.081081	0.509091	172.535	0.081081	0	14.6857	up	0.51/0.00/0.49	2.68198	0.000972363	0.372859	0.227586	30	4	34.9667	30	0.984709	Nbe.v1.1.chr03g22120	22882	340	0.0944144	2.7924	0.000461816	0.358115	0.273684	20	4	31.7	20	0.983705	11598	194	0.11162
Nbe.v1.1.chr03g22120	Nbe.v1.1.chr19g12050	Nbe.v1.1.chr03g22120 (interacts with) Nbe.v1.1.chr19g12050	0.836957	0.092092	0.792208	316.829	0.092092	3	9.67107	unknown	0.14/0.06/0.79	2.68198	0.000972363	0.372859	0.227586	30	4	34.9667	30	0.984709	Nbe.v1.1.chr03g22120	22882	340	0.0944144	2.5477	0.00316745	0.39251	0.135385	26	3	35.5769	26	0.98593	64578	332	0.0734193
Nbe.v1.1.chr03g22120	Nbe.v1.1.chr17g29980	Nbe.v1.1.chr03g22120 (interacts with) Nbe.v1.1.chr17g29980	0.75	0.052052	0.846154	168.636	0.052052	3	15.0436	unknown	0.08/0.08/0.85	2.68198	0.000972363	0.372859	0.227586	30	4	34.9667	30	0.984709	Nbe.v1.1.chr03g22120	22882	340	0.0944144	2.65194	0.00199558	0.377082	0.156667	25	4	33.68	25	0.984982	46804	1162	0.0842
Nbe.v1.1.chr03g22120	Nbe.v1.1.chr14g12370	Nbe.v1.1.chr03g22120 (interacts with) Nbe.v1.1.chr14g12370	0.864865	0.074074	0.765625	281.553	0.074074	0	14.3429	up	0.77/0.00/0.23	2.68198	0.000972363	0.372859	0.227586	30	4	34.9667	30	0.984709	Nbe.v1.1.chr03g22120	22882	340	0.0944144	2.6758	0.000951958	0.373721	0.134503	19	4	31	19	0.984765	19768	222	0.0869308
Nbe.v1.1.chr03g22120	Nbe.v1.1.chr12g30890	Nbe.v1.1.chr03g22120 (interacts with) Nbe.v1.1.chr12g30890	0.744	0.125125	0.956989	262.494	0.125125	3	22.9546	unknown	0.01/0.03/0.96	2.68198	0.000972363	0.372859	0.227586	30	4	34.9667	30	0.984709	Nbe.v1.1.chr03g22120	22882	340	0.0944144	2.60866	0.00179132	0.383339	0.110672	23	4	30.5652	23	0.985376	36646	1258	0.0726708
Nbe.v1.1.chr15g31180	Nbe.v1.1.chr07g30480	Nbe.v1.1.chr15g31180 (interacts with) Nbe.v1.1.chr07g30480	0.89899	0.099099	0.775281	126.37	0.099099	0	10.7789	up	0.78/0.00/0.22	2.94611	0.000131309	0.33943	0.356725	19	4	34.8421	19	0.982308	Nbe.v1.1.chr15g31180	4240	342	0.141635	2.74558	0.000896494	0.364221	0.116667	16	4	32.25	16	0.984131	20784	200	0.0993441
Nbe.v1.1.chr15g31180	Nbe.v1.1.chr10g19450	Nbe.v1.1.chr15g31180 (interacts with) Nbe.v1.1.chr10g19450	0.705069	0.217217	0.79085	88.3061	0.217217	3	13.678	unknown	0.21/0.00/0.79	2.94611	0.000131309	0.33943	0.356725	19	4	34.8421	19	0.982308	Nbe.v1.1.chr15g31180	4240	342	0.141635	2.72792	0.000928487	0.36658	0.212308	26	4	32.8462	26	0.984292	22490	234	0.0960414
Nbe.v1.1.chr15g31180	Nbe.v1.1.chr15g17990	Nbe.v1.1.chr15g31180 (interacts with) Nbe.v1.1.chr15g17990	0.801905	0.525526	0.881235	80.5672	0.525526	0	13.3173	up	0.88/0.00/0.12	2.94611	0.000131309	0.33943	0.356725	19	4	34.8421	19	0.982308	Nbe.v1.1.chr15g31180	4240	342	0.141635	2.80389	0.000557903	0.356648	0.190476	21	4	31.2857	21	0.983601	13108	382	0.106615
Nbe.v1.1.chr15g31180	Nbe.v1.1.chr13g46160	Nbe.v1.1.chr15g31180 (interacts with) Nbe.v1.1.chr13g46160	0.6	0.065065	0.512821	55.816	0.065065	0	12.2185	up	0.51/0.00/0.49	2.94611	0.000131309	0.33943	0.356725	19	4	34.8421	19	0.982308	Nbe.v1.1.chr15g31180	4240	342	0.141635	2.79152	0.000424504	0.358228	0.298942	28	4	35	28	0.983713	13732	370	0.113269
Nbe.v1.1.chr14g22440	Nbe.v1.1.chr11g18740	Nbe.v1.1.chr14g22440 (interacts with) Nbe.v1.1.chr11g18740	0.642857	0.07007	0.466667	222.602	0.07007	3	11.2069	unknown	0.44/0.09/0.47	2.56272	0.002816	0.39021	0.147692	26	4	33.0385	26	0.985793	Nbe.v1.1.chr14g22440	67902	344	0.0705678	2.68551	0.00111661	0.372368	0.277056	22	4	28.8636	22	0.984677	24936	252	0.0852609
Nbe.v1.1.chr14g22440	Nbe.v1.1.chr14g12170	Nbe.v1.1.chr14g22440 (interacts with) Nbe.v1.1.chr14g12170	0.516129	0.093093	0.5625	381.604	0.093093	3	35.7246	unknown	0.40/0.04/0.56	2.56272	0.002816	0.39021	0.147692	26	4	33.0385	26	0.985793	Nbe.v1.1.chr14g22440	67902	344	0.0705678	2.69435	0.00123563	0.371148	0.237903	32	4	33.7812	32	0.984597	34878	410	0.0951585
Nbe.v1.1.chr14g22440	Nbe.v1.1.chr02g25510	Nbe.v1.1.chr14g22440 (interacts with) Nbe.v1.1.chr02g25510	0.557377	0.061061	0.764706	421.955	0.061061	3	50.7489	unknown	0.24/0.00/0.76	2.56272	0.002816	0.39021	0.147692	26	4	33.0385	26	0.985793	Nbe.v1.1.chr14g22440	67902	344	0.0705678	2.53357	0.002009	0.3947	0.141129	32	4	35.1875	32	0.986058	40112	512	0.0704694
Nbe.v1.1.chr14g22440	Nbe.v1.1.chr04g31100	Nbe.v1.1.chr14g22440 (interacts with) Nbe.v1.1.chr04g31100	0.533333	0.075075	0.625	400.201	0.075075	3	8.60552	unknown	0.20/0.18/0.62	2.56272	0.002816	0.39021	0.147692	26	4	33.0385	26	0.985793	Nbe.v1.1.chr14g22440	67902	344	0.0705678	2.58481	0.00128833	0.386876	0.208602	31	4	36.2581	31	0.985593	28174	1520	0.0808612
Nbe.v1.1.chr16g00370	Nbe.v1.1.chr03g15170	Nbe.v1.1.chr16g00370 (interacts with) Nbe.v1.1.chr03g15170	0.5	0.066066	0.878788	132.034	0.066066	3	19.8439	unknown	0.12/0.00/0.88	2.7712	0.00102472	0.360854	0.262108	27	4	32.5926	27	0.983898	Nbe.v1.1.chr16g00370	27602	346	0.109739	2.86572	0.000265807	0.348952	0.366154	26	4	36.6154	26	0.983039	8214	952	0.133633
Nbe.v1.1.chr16g00370	Nbe.v1.1.chr02g38270	Nbe.v1.1.chr16g00370 (interacts with) Nbe.v1.1.chr02g38270	0.826962	0.497497	0.975669	140.347	0.497497	3	25.6955	unknown	0.01/0.02/0.98	2.7712	0.00102472	0.360854	0.262108	27	4	32.5926	27	0.983898	Nbe.v1.1.chr16g00370	27602	346	0.109739	2.82686	0.00071417	0.35375	0.278409	33	4	32.1515	33	0.983392	17766	354	0.102297
Nbe.v1.1.chr16g00370	Nbe.v1.1.chr15g01000	Nbe.v1.1.chr16g00370 (interacts with) Nbe.v1.1.chr15g01000	0.828986	0.345345	0.695804	102.762	0.345345	3	15.655	unknown	0.10/0.21/0.70	2.7712	0.00102472	0.360854	0.262108	27	4	32.5926	27	0.983898	Nbe.v1.1.chr16g00370	27602	346	0.109739	2.84187	0.000501132	0.351881	0.362434	28	4	36.1786	28	0.983256	13096	434	0.126058
Nbe.v1.1.chr16g00370	Nbe.v1.1.chr04g11200	Nbe.v1.1.chr16g00370 (interacts with) Nbe.v1.1.chr04g11200	0.680723	0.166166	0.849558	81.2429	0.166166	0	12.9157	up	0.85/0.00/0.15	2.7712	0.00102472	0.360854	0.262108	27	4	32.5926	27	0.983898	Nbe.v1.1.chr16g00370	27602	346	0.109739	2.86131	0.000334964	0.349491	0.51462	19	4	26.8947	19	0.983079	10918	1210	0.125092
Nbe.v1.1.chr16g00370	Nbe.v1.1.chr06g07310	Nbe.v1.1.chr16g00370 (interacts with) Nbe.v1.1.chr06g07310	0.728489	0.523524	0.632546	104.981	0.523524	0	14.2598	up	0.63/0.00/0.37	2.7712	0.00102472	0.360854	0.262108	27	4	32.5926	27	0.983898	Nbe.v1.1.chr16g00370	27602	346	0.109739	2.7341	0.000787128	0.365751	0.273333	25	4	33.64	25	0.984235	19132	826	0.101631
Nbe.v1.1.chr16g00370	Nbe.v1.1.chr12g12590	Nbe.v1.1.chr16g00370 (interacts with) Nbe.v1.1.chr12g12590	0.62	0.1001	0.677419	65.9495	0.1001	3	21.9201	unknown	0.27/0.05/0.68	2.7712	0.00102472	0.360854	0.262108	27	4	32.5926	27	0.983898	Nbe.v1.1.chr16g00370	27602	346	0.109739	2.84364	0.000455321	0.351662	0.442688	23	4	27	23	0.98324	13866	1212	0.11157
Nbe.v1.1.chr16g00370	Nbe.v1.1.chr05g05310	Nbe.v1.1.chr16g00370 (interacts with) Nbe.v1.1.chr05g05310	0.691011	0.178178	0.544715	84.5187	0.178178	3	13.0684	unknown	0.46/0.00/0.54	2.7712	0.00102472	0.360854	0.262108	27	4	32.5926	27	0.983898	Nbe.v1.1.chr16g00370	27602	346	0.109739	2.69523	0.00149645	0.371026	0.290323	31	4	31.7742	31	0.984589	34022	2218	0.0895048
Nbe.v1.1.chr16g00370	Nbe.v1.1.chr17g29980	Nbe.v1.1.chr16g00370 (interacts with) Nbe.v1.1.chr17g29980	0.858025	0.162162	0.561151	220.116	0.162162	3	11.2886	unknown	0.39/0.05/0.56	2.7712	0.00102472	0.360854	0.262108	27	4	32.5926	27	0.983898	Nbe.v1.1.chr16g00370	27602	346	0.109739	2.65194	0.00199558	0.377082	0.156667	25	4	33.68	25	0.984982	46804	1162	0.0842
Nbe.v1.1.chr16g00370	Nbe.v1.1.chr13g48520	Nbe.v1.1.chr16g00370 (interacts with) Nbe.v1.1.chr13g48520	0.8	0.05005	0.7	198.111	0.05005	3	15.2681	unknown	0.30/0.00/0.70	2.7712	0.00102472	0.360854	0.262108	27	4	32.5926	27	0.983898	Nbe.v1.1.chr16g00370	27602	346	0.109739	2.77385	0.000935562	0.36051	0.219048	21	4	34.5238	21	0.983874	19780	312	0.102303
Nbe.v1.1.chr16g00370	Nbe.v1.1.chr14g22440	Nbe.v1.1.chr16g00370 (interacts with) Nbe.v1.1.chr14g22440	0.836066	0.061061	0.568627	439.429	0.061061	0	16.347	up	0.57/0.06/0.37	2.7712	0.00102472	0.360854	0.262108	27	4	32.5926	27	0.983898	Nbe.v1.1.chr16g00370	27602	346	0.109739	2.56272	0.002816	0.39021	0.147692	26	4	33.0385	26	0.985793	67902	344	0.0705678
Nbe.v1.1.chr16g00370	Nbe.v1.1.chr09g00650	Nbe.v1.1.chr16g00370 (interacts with) Nbe.v1.1.chr09g00650	0.524917	0.301301	0.620253	146.041	0.301301	0	19.5423	up	0.62/0.00/0.38	2.7712	0.00102472	0.360854	0.262108	27	4	32.5926	27	0.983898	Nbe.v1.1.chr16g00370	27602	346	0.109739	2.58746	0.00260317	0.38648	0.199597	32	4	32.8438	32	0.985569	56816	1764	0.0732422
Nbe.v1.1.chr16g00370	Nbe.v1.1.chr14g22450	Nbe.v1.1.chr16g00370 (interacts with) Nbe.v1.1.chr14g22450	0.925926	0.054054	0.76	449.144	0.054054	3	15.1213	unknown	0.08/0.16/0.76	2.7712	0.00102472	0.360854	0.262108	27	4	32.5926	27	0.983898	Nbe.v1.1.chr16g00370	27602	346	0.109739	2.59187	0.00175015	0.385821	0.164502	22	4	36.4545	22	0.985528	46948	824	0.0821876
Nbe.v1.1.chr09g02250	Nbe.v1.1.chr08g26460	Nbe.v1.1.chr09g02250 (interacts with) Nbe.v1.1.chr08g26460	0.763889	0.288288	0.6	64.1106	0.288288	3	15.417	unknown	0.40/0.00/0.60	3.26943	9.1619e-06	0.305863	0.727273	12	4	33.75	12	0.979369	Nbe.v1.1.chr09g02250	408	348	0.25	3.00707	0.000288112	0.33255	0.520468	19	4	28.7368	19	0.981754	6912	612	0.164211
Nbe.v1.1.chr09g02250	Nbe.v1.1.chr02g25300	Nbe.v1.1.chr09g02250 (interacts with) Nbe.v1.1.chr02g25300	0.93012	0.415415	0.774611	22.0596	0.415415	0	13.1962	up	0.77/0.00/0.23	3.26943	9.1619e-06	0.305863	0.727273	12	4	33.75	12	0.979369	Nbe.v1.1.chr09g02250	408	348	0.25	3.13958	4.9587e-05	0.318514	0.6	16	5	32.5625	16	0.980549	2110	218	0.193824
Nbe.v1.1.chr09g02250	Nbe.v1.1.chr18g41050	Nbe.v1.1.chr09g02250 (interacts with) Nbe.v1.1.chr18g41050	0.774914	0.582583	0.722838	58.8391	0.582583	3	21.9599	unknown	0.28/0.00/0.72	3.26943	9.1619e-06	0.305863	0.727273	12	4	33.75	12	0.979369	Nbe.v1.1.chr09g02250	408	348	0.25	3.01767	0.000219831	0.331382	0.380952	21	4	29.2857	21	0.981658	6948	800	0.137492
Nbe.v1.1.chr09g02250	Nbe.v1.1.chr11g00700	Nbe.v1.1.chr09g02250 (interacts with) Nbe.v1.1.chr11g00700	0.56962	0.079079	0.866667	109.155	0.079079	3	24.5239	unknown	0.09/0.04/0.87	3.26943	9.1619e-06	0.305863	0.727273	12	4	33.75	12	0.979369	Nbe.v1.1.chr09g02250	408	348	0.25	2.82332	0.000425773	0.354193	0.374713	30	4	36.4333	30	0.983424	14514	2148	0.126067
Nbe.v1.1.chr11g27190	Nbe.v1.1.chr05g06680	Nbe.v1.1.chr11g27190 (interacts with) Nbe.v1.1.chr05g06680	0.630719	0.306306	0.917098	147.007	0.306306	3	28.2291	unknown	0.08/0.00/0.92	2.80477	0.000235628	0.356535	0.35	16	4	37.5	16	0.983593	Nbe.v1.1.chr11g27190	5486	350	0.135643	2.60777	0.00120939	0.383469	0.186207	30	4	35.6333	30	0.985384	32922	308	0.0819157
Nbe.v1.1.chr11g27190	Nbe.v1.1.chr18g04700	Nbe.v1.1.chr11g27190 (interacts with) Nbe.v1.1.chr18g04700	0.511364	0.088088	0.733333	134.027	0.088088	0	9.3952	up	0.73/0.00/0.27	2.80477	0.000235628	0.356535	0.35	16	4	37.5	16	0.983593	Nbe.v1.1.chr11g27190	5486	350	0.135643	2.64929	0.000988325	0.377459	0.187692	26	4	34.0385	26	0.985006	19992	1096	0.0891059
Nbe.v1.1.chr11g16655	Nbe.v1.1.chr18g32720	Nbe.v1.1.chr11g16655 (interacts with) Nbe.v1.1.chr18g32720	0.621094	0.512513	0.566038	148.872	0.512513	0	23.3054	up	0.57/0.00/0.43	2.90371	0.000330446	0.344387	0.246667	25	4	34.28	25	0.982694	Nbe.v1.1.chr11g16655	8780	352	0.124203	2.69523	0.0010277	0.371026	0.216749	29	4	32.6897	29	0.984589	24946	268	0.0913119
Nbe.v1.1.chr11g16655	Nbe.v1.1.chr10g07070	Nbe.v1.1.chr11g16655 (interacts with) Nbe.v1.1.chr10g07070	0.956522	0.069069	0.772727	71.1697	0.069069	0	12.4423	up	0.77/0.00/0.23	2.90371	0.000330446	0.344387	0.246667	25	4	34.28	25	0.982694	Nbe.v1.1.chr11g16655	8780	352	0.124203	2.7924	0.000461816	0.358115	0.273684	20	4	31.7	20	0.983705	11598	194	0.11162
Nbe.v1.1.chr11g16655	Nbe.v1.1.chr05g33400	Nbe.v1.1.chr11g16655 (interacts with) Nbe.v1.1.chr05g33400	0.89781	0.137137	0.585366	191.632	0.137137	3	14.7484	unknown	0.41/0.00/0.59	2.90371	0.000330446	0.344387	0.246667	25	4	34.28	25	0.982694	Nbe.v1.1.chr11g16655	8780	352	0.124203	2.69611	0.000927318	0.370904	0.162055	23	4	31.9565	23	0.984581	20722	1278	0.086603
Nbe.v1.1.chr11g16655	Nbe.v1.1.chr19g30300	Nbe.v1.1.chr11g16655 (interacts with) Nbe.v1.1.chr19g30300	0.694323	0.229229	0.628931	92.4582	0.229229	3	24.1359	unknown	0.37/0.00/0.63	2.90371	0.000330446	0.344387	0.246667	25	4	34.28	25	0.982694	Nbe.v1.1.chr11g16655	8780	352	0.124203	2.73498	0.00140709	0.365633	0.215686	34	4	31.2059	34	0.984227	34130	670	0.0899305
Nbe.v1.1.chr11g16655	Nbe.v1.1.chr14g35330	Nbe.v1.1.chr11g16655 (interacts with) Nbe.v1.1.chr14g35330	0.882353	0.068068	0.633333	269.328	0.068068	3	24.5859	unknown	0.37/0.00/0.63	2.90371	0.000330446	0.344387	0.246667	25	4	34.28	25	0.982694	Nbe.v1.1.chr11g16655	8780	352	0.124203	2.65371	0.00115796	0.376831	0.225071	27	4	30.2963	27	0.984966	23040	1118	0.0788966
Nbe.v1.1.chr11g16655	Nbe.v1.1.chr02g01710	Nbe.v1.1.chr11g16655 (interacts with) Nbe.v1.1.chr02g01710	0.725	0.24024	0.649425	154.791	0.24024	3	19.344	unknown	0.35/0.00/0.65	2.90371	0.000330446	0.344387	0.246667	25	4	34.28	25	0.982694	Nbe.v1.1.chr11g16655	8780	352	0.124203	2.65901	0.0021801	0.37608	0.174603	36	4	31.8611	36	0.984918	47892	1358	0.0814152
Nbe.v1.1.chr11g16655	Nbe.v1.1.chr16g28740	Nbe.v1.1.chr11g16655 (interacts with) Nbe.v1.1.chr16g28740	0.906667	0.075075	0.867647	129.67	0.075075	3	17.4171	unknown	0.13/0.00/0.87	2.90371	0.000330446	0.344387	0.246667	25	4	34.28	25	0.982694	Nbe.v1.1.chr11g16655	8780	352	0.124203	2.68728	0.000810608	0.372124	0.205534	23	4	36.8696	23	0.984661	19620	616	0.101609
Nbe.v1.1.chr11g16655	Nbe.v1.1.chr05g10320	Nbe.v1.1.chr11g16655 (interacts with) Nbe.v1.1.chr05g10320	0.834821	0.224224	0.55615	68.8129	0.224224	3	13.2856	unknown	0.44/0.00/0.56	2.90371	0.000330446	0.344387	0.246667	25	4	34.28	25	0.982694	Nbe.v1.1.chr11g16655	8780	352	0.124203	2.71555	0.000597646	0.36825	0.236923	26	4	39.2692	26	0.984404	16284	420	0.108672
Nbe.v1.1.chr02g38270	Nbe.v1.1.chr15g01000	Nbe.v1.1.chr02g38270 (interacts with) Nbe.v1.1.chr15g01000	0.712934	0.317317	0.606195	59.7583	0.317317	0	17.4462	up	0.61/0.01/0.38	2.82686	0.00071417	0.35375	0.278409	33	4	32.1515	33	0.983392	Nbe.v1.1.chr02g38270	17766	354	0.102297	2.84187	0.000501132	0.351881	0.362434	28	4	36.1786	28	0.983256	13096	434	0.126058
Nbe.v1.1.chr02g38270	Nbe.v1.1.chr06g32950	Nbe.v1.1.chr02g38270 (interacts with) Nbe.v1.1.chr06g32950	0.951754	0.228228	0.626728	118.821	0.228228	0	15.0245	up	0.63/0.00/0.37	2.82686	0.00071417	0.35375	0.278409	33	4	32.1515	33	0.983392	Nbe.v1.1.chr02g38270	17766	354	0.102297	2.84187	0.000472682	0.351881	0.24183	18	4	35.4444	18	0.983256	11908	190	0.120781
Nbe.v1.1.chr02g38270	Nbe.v1.1.chr08g17080	Nbe.v1.1.chr02g38270 (interacts with) Nbe.v1.1.chr08g17080	0.728355	0.924925	0.612184	66.4582	0.924925	0	32.6604	up	0.61/0.00/0.39	2.82686	0.00071417	0.35375	0.278409	33	4	32.1515	33	0.983392	Nbe.v1.1.chr02g38270	17766	354	0.102297	2.77297	0.000660732	0.360624	0.268775	23	4	35.6087	23	0.983882	17252	588	0.101615
Nbe.v1.1.chr02g38270	Nbe.v1.1.chr02g03170	Nbe.v1.1.chr02g38270 (interacts with) Nbe.v1.1.chr02g03170	0.594132	0.409409	0.82716	132.61	0.409409	0	23.2974	up	0.83/0.00/0.17	2.82686	0.00071417	0.35375	0.278409	33	4	32.1515	33	0.983392	Nbe.v1.1.chr02g38270	17766	354	0.102297	2.64134	0.00165632	0.378595	0.203175	36	4	33.4167	36	0.985079	36308	1426	0.0804552
Nbe.v1.1.chr02g38270	Nbe.v1.1.chr18g32720	Nbe.v1.1.chr02g38270 (interacts with) Nbe.v1.1.chr18g32720	0.913793	0.058058	0.528302	208.865	0.058058	3	21.0452	unknown	0.47/0.00/0.53	2.82686	0.00071417	0.35375	0.278409	33	4	32.1515	33	0.983392	Nbe.v1.1.chr02g38270	17766	354	0.102297	2.69523	0.0010277	0.371026	0.216749	29	4	32.6897	29	0.984589	24946	268	0.0913119
Nbe.v1.1.chr02g38270	Nbe.v1.1.chr06g07310	Nbe.v1.1.chr02g38270 (interacts with) Nbe.v1.1.chr06g07310	0.60989	0.182182	0.621622	103.923	0.182182	0	12.1801	up	0.62/0.01/0.37	2.82686	0.00071417	0.35375	0.278409	33	4	32.1515	33	0.983392	Nbe.v1.1.chr02g38270	17766	354	0.102297	2.7341	0.000787128	0.365751	0.273333	25	4	33.64	25	0.984235	19132	826	0.101631
Nbe.v1.1.chr02g38270	Nbe.v1.1.chr04g01860	Nbe.v1.1.chr02g38270 (interacts with) Nbe.v1.1.chr04g01860	0.545455	0.077077	0.619048	49.798	0.077077	0	13.8928	up	0.62/0.00/0.38	2.82686	0.00071417	0.35375	0.278409	33	4	32.1515	33	0.983392	Nbe.v1.1.chr02g38270	17766	354	0.102297	2.95583	0.000132525	0.338314	0.433333	25	4	39.24	25	0.98222	4894	956	0.160163
Nbe.v1.1.chr02g38270	Nbe.v1.1.chr04g19400	Nbe.v1.1.chr02g38270 (interacts with) Nbe.v1.1.chr04g19400	0.864407	0.059059	0.882353	145.963	0.059059	3	11.0207	unknown	0.10/0.02/0.88	2.82686	0.00071417	0.35375	0.278409	33	4	32.1515	33	0.983392	Nbe.v1.1.chr02g38270	17766	354	0.102297	2.75707	0.000732788	0.362704	0.231579	20	4	34.35	20	0.984027	17356	828	0.105368
Nbe.v1.1.chr02g38270	Nbe.v1.1.chr06g33180	Nbe.v1.1.chr02g38270 (interacts with) Nbe.v1.1.chr06g33180	0.829268	0.082082	0.911765	126.438	0.082082	3	15.3141	unknown	0.07/0.01/0.91	2.82686	0.00071417	0.35375	0.278409	33	4	32.1515	33	0.983392	Nbe.v1.1.chr02g38270	17766	354	0.102297	2.91166	0.000242023	0.343447	0.403509	19	4	34.1579	19	0.982621	6340	594	0.141734
Nbe.v1.1.chr02g38270	Nbe.v1.1.chr06g31670	Nbe.v1.1.chr02g38270 (interacts with) Nbe.v1.1.chr06g31670	0.933333	0.075075	0.757143	187.689	0.075075	3	11.573	unknown	0.17/0.07/0.76	2.82686	0.00071417	0.35375	0.278409	33	4	32.1515	33	0.983392	Nbe.v1.1.chr02g38270	17766	354	0.102297	2.69876	0.000854508	0.37054	0.238095	22	4	39.4545	22	0.984557	21416	918	0.10947
Nbe.v1.1.chr02g38270	Nbe.v1.1.chr13g48520	Nbe.v1.1.chr02g38270 (interacts with) Nbe.v1.1.chr13g48520	0.636364	0.132132	0.738095	150.238	0.132132	0	10.8905	up	0.74/0.00/0.26	2.82686	0.00071417	0.35375	0.278409	33	4	32.1515	33	0.983392	Nbe.v1.1.chr02g38270	17766	354	0.102297	2.77385	0.000935562	0.36051	0.219048	21	4	34.5238	21	0.983874	19780	312	0.102303
Nbe.v1.1.chr02g38270	Nbe.v1.1.chr03g30870	Nbe.v1.1.chr02g38270 (interacts with) Nbe.v1.1.chr03g30870	0.859155	0.071071	0.540984	221.36	0.071071	0	12.8257	up	0.54/0.00/0.46	2.82686	0.00071417	0.35375	0.278409	33	4	32.1515	33	0.983392	Nbe.v1.1.chr02g38270	17766	354	0.102297	2.60247	0.00120628	0.38425	0.19	25	4	37.28	25	0.985432	32966	384	0.0849203
Nbe.v1.1.chr02g38270	Nbe.v1.1.chr12g41810	Nbe.v1.1.chr02g38270 (interacts with) Nbe.v1.1.chr12g41810	0.960474	0.253253	0.876543	117.624	0.253253	3	15.492	unknown	0.11/0.02/0.88	2.82686	0.00071417	0.35375	0.278409	33	4	32.1515	33	0.983392	Nbe.v1.1.chr02g38270	17766	354	0.102297	2.64576	0.00148679	0.377963	0.206723	35	4	34.7143	35	0.985039	33506	366	0.0832477
Nbe.v1.1.chr02g38270	Nbe.v1.1.chr10g02710	Nbe.v1.1.chr02g38270 (interacts with) Nbe.v1.1.chr10g02710	0.908425	0.273273	0.5	98.5965	0.273273	0	14.3199	up	0.50/0.00/0.50	2.82686	0.00071417	0.35375	0.278409	33	4	32.1515	33	0.983392	Nbe.v1.1.chr02g38270	17766	354	0.102297	2.76678	0.000774263	0.36143	0.185771	23	4	31.4348	23	0.983938	17288	1250	0.0961308
Nbe.v1.1.chr02g38270	Nbe.v1.1.chr09g14810	Nbe.v1.1.chr02g38270 (interacts with) Nbe.v1.1.chr09g14810	0.971014	0.069069	0.597015	262.58	0.069069	3	9.96871	unknown	0.39/0.01/0.60	2.82686	0.00071417	0.35375	0.278409	33	4	32.1515	33	0.983392	Nbe.v1.1.chr02g38270	17766	354	0.102297	2.71908	0.000505153	0.367771	0.242857	21	4	33.5238	21	0.984372	10796	244	0.0989011
Nbe.v1.1.chr02g38270	Nbe.v1.1.chr17g27960	Nbe.v1.1.chr02g38270 (interacts with) Nbe.v1.1.chr17g27960	0.953846	0.065065	0.564516	288.491	0.065065	0	19.2661	up	0.56/0.00/0.44	2.82686	0.00071417	0.35375	0.278409	33	4	32.1515	33	0.983392	Nbe.v1.1.chr02g38270	17766	354	0.102297	2.59629	0.00128936	0.385165	0.179894	28	4	34.7857	28	0.985488	30026	702	0.0801514
Nbe.v1.1.chr02g38270	Nbe.v1.1.chr17g37690	Nbe.v1.1.chr02g38270 (interacts with) Nbe.v1.1.chr17g37690	0.894737	0.133133	0.504202	56.7383	0.133133	3	12.1547	unknown	0.48/0.02/0.50	2.82686	0.00071417	0.35375	0.278409	33	4	32.1515	33	0.983392	Nbe.v1.1.chr02g38270	17766	354	0.102297	2.84011	0.000430448	0.3521	0.293447	27	4	35.4815	27	0.983272	11316	310	0.120559
Nbe.v1.1.chr02g38270	Nbe.v1.1.chr04g22730	Nbe.v1.1.chr02g38270 (interacts with) Nbe.v1.1.chr04g22730	0.943925	0.107107	0.871287	81.2153	0.107107	3	17.5972	unknown	0.11/0.02/0.87	2.82686	0.00071417	0.35375	0.278409	33	4	32.1515	33	0.983392	Nbe.v1.1.chr02g38270	17766	354	0.102297	2.88958	0.000324099	0.346072	0.344615	26	4	33.6923	26	0.982822	9086	1090	0.132127
Nbe.v1.1.chr02g38270	Nbe.v1.1.chr12g30890	Nbe.v1.1.chr02g38270 (interacts with) Nbe.v1.1.chr12g30890	0.69186	0.516517	0.711485	274.171	0.516517	3	18.3983	unknown	0.29/0.00/0.71	2.82686	0.00071417	0.35375	0.278409	33	4	32.1515	33	0.983392	Nbe.v1.1.chr02g38270	17766	354	0.102297	2.60866	0.00179132	0.383339	0.110672	23	4	30.5652	23	0.985376	36646	1258	0.0726708
Nbe.v1.1.chr02g38270	Nbe.v1.1.chr11g10630	Nbe.v1.1.chr02g38270 (interacts with) Nbe.v1.1.chr11g10630	0.64	0.075075	0.583333	220.283	0.075075	0	25.1916	up	0.58/0.00/0.42	2.82686	0.00071417	0.35375	0.278409	33	4	32.1515	33	0.983392	Nbe.v1.1.chr02g38270	17766	354	0.102297	2.52827	0.00382348	0.395528	0.134694	50	4	32.46	50	0.986107	80038	1282	0.0659756
Nbe.v1.1.chr08g24140	Nbe.v1.1.chr04g24950	Nbe.v1.1.chr08g24140 (interacts with) Nbe.v1.1.chr04g24950	0.839506	0.081081	0.764706	132.836	0.081081	0	13.8391	up	0.76/0.00/0.24	2.64046	0.00072904	0.378722	0.251894	33	4	41.9394	33	0.985087	Nbe.v1.1.chr08g24140	25470	356	0.101303	2.62986	0.000890864	0.380249	0.181818	22	4	38.5909	22	0.985183	24558	184	0.0915569
Nbe.v1.1.chr08g24140	Nbe.v1.1.chr12g15400	Nbe.v1.1.chr08g24140 (interacts with) Nbe.v1.1.chr12g15400	0.759036	0.083083	0.777778	58.527	0.083083	0	8.72595	up	0.78/0.00/0.22	2.64046	0.00072904	0.378722	0.251894	33	4	41.9394	33	0.985087	Nbe.v1.1.chr08g24140	25470	356	0.101303	2.79505	0.000232389	0.357775	0.341991	22	4	37.4545	22	0.983681	7934	786	0.122002
Nbe.v1.1.chr08g24140	Nbe.v1.1.chr08g08580	Nbe.v1.1.chr08g24140 (interacts with) Nbe.v1.1.chr08g08580	0.797909	0.287287	0.755459	86.6107	0.287287	0	11.8814	up	0.76/0.00/0.24	2.64046	0.00072904	0.378722	0.251894	33	4	41.9394	33	0.985087	Nbe.v1.1.chr08g24140	25470	356	0.101303	2.78622	0.000317807	0.358909	0.27451	18	4	36.2778	18	0.983762	9038	668	0.119335
Nbe.v1.1.chr08g24140	Nbe.v1.1.chr17g33210	Nbe.v1.1.chr08g24140 (interacts with) Nbe.v1.1.chr17g33210	0.764706	0.085085	0.692308	81.9816	0.085085	0	13.8333	up	0.69/0.00/0.31	2.64046	0.00072904	0.378722	0.251894	33	4	41.9394	33	0.985087	Nbe.v1.1.chr08g24140	25470	356	0.101303	2.67314	0.000926321	0.374091	0.258621	29	4	38.9655	29	0.98479	25098	1190	0.10354
Nbe.v1.1.chr08g24140	Nbe.v1.1.chr10g07480	Nbe.v1.1.chr08g24140 (interacts with) Nbe.v1.1.chr10g07480	0.950311	0.161161	0.803922	155.035	0.161161	3	15.5014	unknown	0.18/0.01/0.80	2.64046	0.00072904	0.378722	0.251894	33	4	41.9394	33	0.985087	Nbe.v1.1.chr08g24140	25470	356	0.101303	2.53534	0.00151774	0.394425	0.204301	31	4	39.6129	31	0.986042	42292	480	0.079544
Nbe.v1.1.chr08g24140	Nbe.v1.1.chr19g01170	Nbe.v1.1.chr08g24140 (interacts with) Nbe.v1.1.chr19g01170	0.88172	0.093093	0.54878	101.107	0.093093	0	13.5521	up	0.55/0.00/0.45	2.64046	0.00072904	0.378722	0.251894	33	4	41.9394	33	0.985087	Nbe.v1.1.chr08g24140	25470	356	0.101303	2.69435	0.0011972	0.371148	0.15	25	4	31.8	25	0.984597	27406	1828	0.089745
Nbe.v1.1.chr08g24140	Nbe.v1.1.chr06g24500	Nbe.v1.1.chr08g24140 (interacts with) Nbe.v1.1.chr06g24500	0.714286	0.119119	0.588235	180.821	0.119119	0	17.6237	up	0.59/0.00/0.41	2.64046	0.00072904	0.378722	0.251894	33	4	41.9394	33	0.985087	Nbe.v1.1.chr08g24140	25470	356	0.101303	2.75265	0.000795872	0.363286	0.261538	26	4	32.6538	26	0.984067	18744	672	0.104996
Nbe.v1.1.chr08g24140	Nbe.v1.1.chr14g30400	Nbe.v1.1.chr08g24140 (interacts with) Nbe.v1.1.chr14g30400	0.817391	0.115115	0.808511	127.37	0.115115	0	11.3126	up	0.81/0.00/0.19	2.64046	0.00072904	0.378722	0.251894	33	4	41.9394	33	0.985087	Nbe.v1.1.chr08g24140	25470	356	0.101303	2.70671	0.000929545	0.369452	0.236667	25	4	39.36	25	0.984484	24512	572	0.105523
Nbe.v1.1.chr08g24140	Nbe.v1.1.chr13g27520	Nbe.v1.1.chr08g24140 (interacts with) Nbe.v1.1.chr13g27520	0.676923	0.065065	0.568182	166.82	0.065065	3	19.4388	unknown	0.43/0.00/0.57	2.64046	0.00072904	0.378722	0.251894	33	4	41.9394	33	0.985087	Nbe.v1.1.chr08g24140	25470	356	0.101303	2.55477	0.00198444	0.391425	0.180808	45	4	35.0889	45	0.985866	54208	782	0.0737162
Nbe.v1.1.chr08g24140	Nbe.v1.1.chr03g09510	Nbe.v1.1.chr08g24140 (interacts with) Nbe.v1.1.chr03g09510	0.868481	0.441441	0.56658	70.2044	0.441441	3	16.9553	unknown	0.43/0.00/0.57	2.64046	0.00072904	0.378722	0.251894	33	4	41.9394	33	0.985087	Nbe.v1.1.chr08g24140	25470	356	0.101303	2.75	0.000439276	0.363636	0.263158	19	4	37.2632	19	0.984091	11768	498	0.116647
Nbe.v1.1.chr08g24140	Nbe.v1.1.chr16g28740	Nbe.v1.1.chr08g24140 (interacts with) Nbe.v1.1.chr16g28740	0.827957	0.186186	0.532468	67.3313	0.186186	3	10.8462	unknown	0.47/0.00/0.53	2.64046	0.00072904	0.378722	0.251894	33	4	41.9394	33	0.985087	Nbe.v1.1.chr08g24140	25470	356	0.101303	2.68728	0.000810608	0.372124	0.205534	23	4	36.8696	23	0.984661	19620	616	0.101609
Nbe.v1.1.chr08g24140	Nbe.v1.1.chr08g27390	Nbe.v1.1.chr08g24140 (interacts with) Nbe.v1.1.chr08g27390	0.51735	0.317317	0.676829	65.8116	0.317317	0	20.3966	up	0.68/0.00/0.32	2.64046	0.00072904	0.378722	0.251894	33	4	41.9394	33	0.985087	Nbe.v1.1.chr08g24140	25470	356	0.101303	2.7129	0.00102052	0.36861	0.252252	37	4	34.9459	37	0.984428	28370	1170	0.0995611
Nbe.v1.1.chr05g32170	Nbe.v1.1.chr03g14430	Nbe.v1.1.chr05g32170 (interacts with) Nbe.v1.1.chr03g14430	0.608108	0.074074	0.844444	80.2315	0.074074	0	11.6749	up	0.84/0.00/0.16	2.7924	0.000167723	0.358115	0.339869	18	4	44.8889	18	0.983705	Nbe.v1.1.chr05g32170	5116	358	0.140278	2.59629	0.000857507	0.385165	0.223333	25	4	46.68	25	0.985488	27828	236	0.101039
Nbe.v1.1.chr05g32170	Nbe.v1.1.chr01g29790	Nbe.v1.1.chr05g32170 (interacts with) Nbe.v1.1.chr01g29790	0.745455	0.055055	0.878049	175.544	0.055055	3	13.6319	unknown	0.12/0.00/0.88	2.7924	0.000167723	0.358115	0.339869	18	4	44.8889	18	0.983705	Nbe.v1.1.chr05g32170	5116	358	0.140278	2.66166	0.000770684	0.375705	0.210826	27	4	35.5185	27	0.984894	22464	990	0.0928835
Nbe.v1.1.chr05g32170	Nbe.v1.1.chr03g42320	Nbe.v1.1.chr05g32170 (interacts with) Nbe.v1.1.chr03g42320	0.686275	0.102102	0.657143	121.211	0.102102	3	14.0283	unknown	0.34/0.00/0.66	2.7924	0.000167723	0.358115	0.339869	18	4	44.8889	18	0.983705	Nbe.v1.1.chr05g32170	5116	358	0.140278	2.54859	0.00114282	0.392374	0.206897	30	4	39.9333	30	0.985922	30798	750	0.0809331
Nbe.v1.1.chr18g08510	Nbe.v1.1.chr12g02980	Nbe.v1.1.chr18g08510 (interacts with) Nbe.v1.1.chr12g02980	0.65625	0.064064	0.714286	127.511	0.064064	0	10.0678	up	0.71/0.00/0.29	2.77562	0.000745671	0.36028	0.296443	23	4	34.3478	23	0.983858	Nbe.v1.1.chr18g08510	17710	360	0.106012	2.69081	0.00144445	0.371635	0.119565	24	4	28.3333	24	0.984629	26636	198	0.0778935
Nbe.v1.1.chr18g08510	Nbe.v1.1.chr04g06930	Nbe.v1.1.chr18g08510 (interacts with) Nbe.v1.1.chr04g06930	0.55102	0.49049	0.685185	58.5578	0.49049	0	16.5719	up	0.69/0.00/0.31	2.77562	0.000745671	0.36028	0.296443	23	4	34.3478	23	0.983858	Nbe.v1.1.chr18g08510	17710	360	0.106012	2.75883	0.000565633	0.362472	0.293478	24	4	33.0833	24	0.984011	14360	1166	0.106377
Nbe.v1.1.chr18g08510	Nbe.v1.1.chr11g21960	Nbe.v1.1.chr18g08510 (interacts with) Nbe.v1.1.chr11g21960	0.943925	0.107107	0.831683	123.267	0.107107	3	14.8677	unknown	0.12/0.05/0.83	2.77562	0.000745671	0.36028	0.296443	23	4	34.3478	23	0.983858	Nbe.v1.1.chr18g08510	17710	360	0.106012	2.80919	0.000513115	0.355975	0.198529	17	4	27.8235	17	0.983553	11068	302	0.107387
Nbe.v1.1.chr18g08510	Nbe.v1.1.chr03g09500	Nbe.v1.1.chr18g08510 (interacts with) Nbe.v1.1.chr03g09500	0.796774	0.31031	0.94332	89.6792	0.31031	3	19.7216	unknown	0.06/0.00/0.94	2.77562	0.000745671	0.36028	0.296443	23	4	34.3478	23	0.983858	Nbe.v1.1.chr18g08510	17710	360	0.106012	2.88251	0.000270863	0.34692	0.292398	19	4	34.4211	19	0.982886	7984	304	0.122495
Nbe.v1.1.chr18g08510	Nbe.v1.1.chr03g02980	Nbe.v1.1.chr18g08510 (interacts with) Nbe.v1.1.chr03g02980	0.78481	0.079079	0.596774	106.928	0.079079	0	13.1202	up	0.60/0.00/0.40	2.77562	0.000745671	0.36028	0.296443	23	4	34.3478	23	0.983858	Nbe.v1.1.chr18g08510	17710	360	0.106012	2.71643	0.00101894	0.36813	0.206522	24	4	33.5	24	0.984396	21860	372	0.0920569
Nbe.v1.1.chr05g40020	Nbe.v1.1.chr13g09070	Nbe.v1.1.chr05g40020 (interacts with) Nbe.v1.1.chr13g09070	0.802895	0.898899	0.911234	126.539	0.898899	0	32.0156	up	0.91/0.00/0.09	2.58657	0.0015549	0.386612	0.174713	30	4	35.2	30	0.985577	Nbe.v1.1.chr05g40020	35210	362	0.0780488	2.69435	0.00147537	0.371148	0.202899	24	4	33.8333	24	0.984597	38182	288	0.0946545
Nbe.v1.1.chr05g40020	Nbe.v1.1.chr12g24740	Nbe.v1.1.chr05g40020 (interacts with) Nbe.v1.1.chr12g24740	0.71875	0.096096	0.710145	306.894	0.096096	0	14.4238	up	0.71/0.00/0.29	2.58657	0.0015549	0.386612	0.174713	30	4	35.2	30	0.985577	Nbe.v1.1.chr05g40020	35210	362	0.0780488	2.69081	0.000890101	0.371635	0.225108	22	4	35.5455	22	0.984629	21932	692	0.0987374
Nbe.v1.1.chr05g40020	Nbe.v1.1.chr03g31290	Nbe.v1.1.chr05g40020 (interacts with) Nbe.v1.1.chr03g31290	0.865385	0.052052	0.577778	264.772	0.052052	0	13.1701	up	0.58/0.00/0.42	2.58657	0.0015549	0.386612	0.174713	30	4	35.2	30	0.985577	Nbe.v1.1.chr05g40020	35210	362	0.0780488	2.78799	0.000563587	0.358682	0.147059	17	4	28.0588	17	0.983746	10198	226	0.104478
Nbe.v1.1.chr05g40020	Nbe.v1.1.chr13g08430	Nbe.v1.1.chr05g40020 (interacts with) Nbe.v1.1.chr13g08430	0.981818	0.055055	0.888889	280.9	0.055055	3	11.9349	unknown	0.11/0.00/0.89	2.58657	0.0015549	0.386612	0.174713	30	4	35.2	30	0.985577	Nbe.v1.1.chr05g40020	35210	362	0.0780488	2.70495	0.000821286	0.369693	0.189542	18	4	32.7778	18	0.9845	16146	186	0.0960784
Nbe.v1.1.chr05g40020	Nbe.v1.1.chr11g11680	Nbe.v1.1.chr05g40020 (interacts with) Nbe.v1.1.chr11g11680	0.984252	0.127127	0.976	235.582	0.127127	3	22.8916	unknown	0.02/0.01/0.98	2.58657	0.0015549	0.386612	0.174713	30	4	35.2	30	0.985577	Nbe.v1.1.chr05g40020	35210	362	0.0780488	2.69258	0.000897541	0.371391	0.216524	27	4	33.4444	27	0.984613	20590	1826	0.0916286
Nbe.v1.1.chr05g40020	Nbe.v1.1.chr03g06970	Nbe.v1.1.chr05g40020 (interacts with) Nbe.v1.1.chr03g06970	0.8	0.07007	0.714286	265.961	0.07007	0	14.717	up	0.71/0.00/0.29	2.58657	0.0015549	0.386612	0.174713	30	4	35.2	30	0.985577	Nbe.v1.1.chr05g40020	35210	362	0.0780488	2.63958	0.00103272	0.378849	0.17	25	4	34.16	25	0.985095	23812	1054	0.0810451
Nbe.v1.1.chr05g40020	Nbe.v1.1.chr05g36920	Nbe.v1.1.chr05g40020 (interacts with) Nbe.v1.1.chr05g36920	0.896552	0.145145	0.6	140.042	0.145145	0	11.4757	up	0.60/0.00/0.40	2.58657	0.0015549	0.386612	0.174713	30	4	35.2	30	0.985577	Nbe.v1.1.chr05g40020	35210	362	0.0780488	2.69611	0.000468599	0.370904	0.216374	19	4	38.4211	19	0.984581	13864	212	0.109938
Nbe.v1.1.chr05g40020	Nbe.v1.1.chr14g16170	Nbe.v1.1.chr05g40020 (interacts with) Nbe.v1.1.chr14g16170	0.790076	0.262262	0.555556	271.697	0.262262	0	24.0029	up	0.56/0.00/0.44	2.58657	0.0015549	0.386612	0.174713	30	4	35.2	30	0.985577	Nbe.v1.1.chr05g40020	35210	362	0.0780488	2.51767	0.00352308	0.397193	0.145092	38	4	35.7105	38	0.986203	81220	776	0.0678407
Nbe.v1.1.chr05g40020	Nbe.v1.1.chr07g27910	Nbe.v1.1.chr05g40020 (interacts with) Nbe.v1.1.chr07g27910	0.826531	0.196196	0.691358	251.203	0.196196	3	15.1288	unknown	0.31/0.00/0.69	2.58657	0.0015549	0.386612	0.174713	30	4	35.2	30	0.985577	Nbe.v1.1.chr05g40020	35210	362	0.0780488	2.69258	0.000780025	0.371391	0.117647	18	4	31.0556	18	0.984613	15922	2420	0.0920398
Nbe.v1.1.chr05g40020	Nbe.v1.1.chr02g26160	Nbe.v1.1.chr05g40020 (interacts with) Nbe.v1.1.chr02g26160	0.858268	0.254254	0.697248	234.215	0.254254	0	20.0165	up	0.70/0.00/0.30	2.58657	0.0015549	0.386612	0.174713	30	4	35.2	30	0.985577	Nbe.v1.1.chr05g40020	35210	362	0.0780488	2.6758	0.00129151	0.373721	0.17734	29	4	32.1034	29	0.984765	34124	472	0.0881963
Nbe.v1.1.chr05g40020	Nbe.v1.1.chr12g30890	Nbe.v1.1.chr05g40020 (interacts with) Nbe.v1.1.chr12g30890	0.83125	0.16016	0.902256	265.197	0.16016	0	18.284	up	0.90/0.00/0.10	2.58657	0.0015549	0.386612	0.174713	30	4	35.2	30	0.985577	Nbe.v1.1.chr05g40020	35210	362	0.0780488	2.60866	0.00179132	0.383339	0.110672	23	4	30.5652	23	0.985376	36646	1258	0.0726708
Nbe.v1.1.chr05g40020	Nbe.v1.1.chr03g02980	Nbe.v1.1.chr05g40020 (interacts with) Nbe.v1.1.chr03g02980	0.843137	0.051051	0.883721	243.95	0.051051	0	12.3637	up	0.88/0.00/0.12	2.58657	0.0015549	0.386612	0.174713	30	4	35.2	30	0.985577	Nbe.v1.1.chr05g40020	35210	362	0.0780488	2.71643	0.00101894	0.36813	0.206522	24	4	33.5	24	0.984396	21860	372	0.0920569
Nbe.v1.1.chr01g17630	Nbe.v1.1.chr17g29980	Nbe.v1.1.chr01g17630 (interacts with) Nbe.v1.1.chr17g29980	0.691176	0.068068	0.638298	526.537	0.068068	3	17.4113	unknown	0.36/0.00/0.64	2.86661	0.00087633	0.348844	0.263158	20	4	28.1	20	0.983031	Nbe.v1.1.chr01g17630	20568	364	0.111952	2.65194	0.00199558	0.377082	0.156667	25	4	33.68	25	0.984982	46804	1162	0.0842
Nbe.v1.1.chr01g17630	Nbe.v1.1.chr12g44780	Nbe.v1.1.chr01g17630 (interacts with) Nbe.v1.1.chr12g44780	0.524752	0.303303	0.515723	178.008	0.303303	0	13.0116	up	0.52/0.00/0.48	2.86661	0.00087633	0.348844	0.263158	20	4	28.1	20	0.983031	Nbe.v1.1.chr01g17630	20568	364	0.111952	2.96025	0.000715009	0.33781	0.415205	19	4	26.5789	19	0.98218	14682	440	0.138158
Nbe.v1.1.chr01g17630	Nbe.v1.1.chr09g01950	Nbe.v1.1.chr01g17630 (interacts with) Nbe.v1.1.chr09g01950	0.55	0.1001	0.745455	509.092	0.1001	0	23.5791	up	0.75/0.00/0.25	2.86661	0.00087633	0.348844	0.263158	20	4	28.1	20	0.983031	Nbe.v1.1.chr01g17630	20568	364	0.111952	2.56625	0.00262532	0.389673	0.14245	27	3	31.4074	27	0.985761	51192	874	0.0677546
Nbe.v1.1.chr01g17630	Nbe.v1.1.chr03g02980	Nbe.v1.1.chr01g17630 (interacts with) Nbe.v1.1.chr03g02980	0.723404	0.141141	0.686275	224.268	0.141141	3	16.007	unknown	0.30/0.01/0.69	2.86661	0.00087633	0.348844	0.263158	20	4	28.1	20	0.983031	Nbe.v1.1.chr01g17630	20568	364	0.111952	2.71643	0.00101894	0.36813	0.206522	24	4	33.5	24	0.984396	21860	372	0.0920569
Nbe.v1.1.chr12g41810	Nbe.v1.1.chr13g09070	Nbe.v1.1.chr12g41810 (interacts with) Nbe.v1.1.chr13g09070	0.54902	0.051051	0.571429	378.186	0.051051	0	19.1445	up	0.57/0.00/0.43	2.64576	0.00148679	0.377963	0.206723	35	4	34.7143	35	0.985039	Nbe.v1.1.chr12g41810	33506	366	0.0832477	2.69435	0.00147537	0.371148	0.202899	24	4	33.8333	24	0.984597	38182	288	0.0946545
Nbe.v1.1.chr12g41810	Nbe.v1.1.chr06g02340	Nbe.v1.1.chr12g41810 (interacts with) Nbe.v1.1.chr06g02340	0.926136	0.176176	0.846626	140.076	0.176176	3	17.8838	unknown	0.11/0.04/0.85	2.64576	0.00148679	0.377963	0.206723	35	4	34.7143	35	0.985039	Nbe.v1.1.chr12g41810	33506	366	0.0832477	2.69876	0.00068765	0.37054	0.176471	18	4	34.0556	18	0.984557	14028	592	0.0965909
Nbe.v1.1.chr12g41810	Nbe.v1.1.chr12g24740	Nbe.v1.1.chr12g41810 (interacts with) Nbe.v1.1.chr12g24740	0.778571	0.14014	0.954128	224.194	0.14014	3	19.4574	unknown	0.05/0.00/0.95	2.64576	0.00148679	0.377963	0.206723	35	4	34.7143	35	0.985039	Nbe.v1.1.chr12g41810	33506	366	0.0832477	2.69081	0.000890101	0.371635	0.225108	22	4	35.5455	22	0.984629	21932	692	0.0987374
Nbe.v1.1.chr12g41810	Nbe.v1.1.chr02g03170	Nbe.v1.1.chr12g41810 (interacts with) Nbe.v1.1.chr02g03170	0.607595	0.079079	0.875	82.9718	0.079079	3	16.0148	unknown	0.04/0.08/0.88	2.64576	0.00148679	0.377963	0.206723	35	4	34.7143	35	0.985039	Nbe.v1.1.chr12g41810	33506	366	0.0832477	2.64134	0.00165632	0.378595	0.203175	36	4	33.4167	36	0.985079	36308	1426	0.0804552
Nbe.v1.1.chr12g41810	Nbe.v1.1.chr17g41880	Nbe.v1.1.chr12g41810 (interacts with) Nbe.v1.1.chr17g41880	0.945813	0.203203	0.536458	405.251	0.203203	3	13.6372	unknown	0.46/0.01/0.54	2.64576	0.00148679	0.377963	0.206723	35	4	34.7143	35	0.985039	Nbe.v1.1.chr12g41810	33506	366	0.0832477	2.65724	0.00241239	0.37633	0.0994152	19	4	31.9474	19	0.984934	43344	456	0.0845465
Nbe.v1.1.chr12g41810	Nbe.v1.1.chr13g05590	Nbe.v1.1.chr12g41810 (interacts with) Nbe.v1.1.chr13g05590	0.784483	0.232232	0.5	90.4073	0.232232	3	13.6076	up	0.50/0.00/0.50	2.64576	0.00148679	0.377963	0.206723	35	4	34.7143	35	0.985039	Nbe.v1.1.chr12g41810	33506	366	0.0832477	2.70495	0.000957773	0.369693	0.226601	29	4	34.7931	29	0.9845	21768	566	0.0918024
Nbe.v1.1.chr12g41810	Nbe.v1.1.chr13g27440	Nbe.v1.1.chr12g41810 (interacts with) Nbe.v1.1.chr13g27440	0.716981	0.106106	0.815789	119.955	0.106106	3	16.1363	unknown	0.18/0.00/0.82	2.64576	0.00148679	0.377963	0.206723	35	4	34.7143	35	0.985039	Nbe.v1.1.chr12g41810	33506	366	0.0832477	2.60866	0.00187188	0.383339	0.214794	38	4	35.9474	38	0.985376	44070	262	0.0843835
Nbe.v1.1.chr12g41810	Nbe.v1.1.chr13g48520	Nbe.v1.1.chr12g41810 (interacts with) Nbe.v1.1.chr13g48520	0.61165	0.103103	0.666667	131.607	0.103103	0	8.7656	up	0.67/0.00/0.33	2.64576	0.00148679	0.377963	0.206723	35	4	34.7143	35	0.985039	Nbe.v1.1.chr12g41810	33506	366	0.0832477	2.77385	0.000935562	0.36051	0.219048	21	4	34.5238	21	0.983874	19780	312	0.102303
Nbe.v1.1.chr12g41810	Nbe.v1.1.chr09g00050	Nbe.v1.1.chr12g41810 (interacts with) Nbe.v1.1.chr09g00050	0.984848	0.066066	0.907692	279.345	0.066066	3	18.8191	unknown	0.00/0.09/0.91	2.64576	0.00148679	0.377963	0.206723	35	4	34.7143	35	0.985039	Nbe.v1.1.chr12g41810	33506	366	0.0832477	2.67933	0.000834935	0.373228	0.194805	22	4	32.9545	22	0.984733	16090	264	0.0914141
Nbe.v1.1.chr12g41810	Nbe.v1.1.chr01g45190	Nbe.v1.1.chr12g41810 (interacts with) Nbe.v1.1.chr01g45190	0.546875	0.064064	0.657143	122.055	0.064064	0	7.73304	up	0.66/0.09/0.26	2.64576	0.00148679	0.377963	0.206723	35	4	34.7143	35	0.985039	Nbe.v1.1.chr12g41810	33506	366	0.0832477	2.64929	0.000965577	0.377459	0.210145	24	4	36.7083	24	0.985006	21196	1768	0.0920008
Nbe.v1.1.chr12g41810	Nbe.v1.1.chr17g37690	Nbe.v1.1.chr12g41810 (interacts with) Nbe.v1.1.chr17g37690	0.636986	0.292292	0.962366	133.856	0.292292	3	25.5335	unknown	0.04/0.00/0.96	2.64576	0.00148679	0.377963	0.206723	35	4	34.7143	35	0.985039	Nbe.v1.1.chr12g41810	33506	366	0.0832477	2.84011	0.000430448	0.3521	0.293447	27	4	35.4815	27	0.983272	11316	310	0.120559
Nbe.v1.1.chr12g41810	Nbe.v1.1.chr14g12170	Nbe.v1.1.chr12g41810 (interacts with) Nbe.v1.1.chr14g12170	0.543689	0.103103	0.732143	112.725	0.103103	0	10.4145	up	0.73/0.04/0.23	2.64576	0.00148679	0.377963	0.206723	35	4	34.7143	35	0.985039	Nbe.v1.1.chr12g41810	33506	366	0.0832477	2.69435	0.00123563	0.371148	0.237903	32	4	33.7812	32	0.984597	34878	410	0.0951585
Nbe.v1.1.chr12g41810	Nbe.v1.1.chr10g38500	Nbe.v1.1.chr12g41810 (interacts with) Nbe.v1.1.chr10g38500	0.944444	0.108108	0.54902	124.144	0.108108	1	18.6276	down	0.00/0.55/0.45	2.64576	0.00148679	0.377963	0.206723	35	4	34.7143	35	0.985039	Nbe.v1.1.chr12g41810	33506	366	0.0832477	2.697	0.0010597	0.370783	0.213333	25	4	32.4	25	0.984573	22342	858	0.0886575
Nbe.v1.1.chr12g41810	Nbe.v1.1.chr16g13670	Nbe.v1.1.chr12g41810 (interacts with) Nbe.v1.1.chr16g13670	0.77492	0.311311	0.746888	185.137	0.311311	3	19.3144	unknown	0.25/0.00/0.75	2.64576	0.00148679	0.377963	0.206723	35	4	34.7143	35	0.985039	Nbe.v1.1.chr12g41810	33506	366	0.0832477	2.60601	0.00180872	0.383729	0.166667	28	4	33.8571	28	0.9854	39552	940	0.0755833
Nbe.v1.1.chr12g41810	Nbe.v1.1.chr08g39850	Nbe.v1.1.chr12g41810 (interacts with) Nbe.v1.1.chr08g39850	0.973451	0.226226	0.622727	151.682	0.226226	3	14.5745	unknown	0.03/0.35/0.62	2.64576	0.00148679	0.377963	0.206723	35	4	34.7143	35	0.985039	Nbe.v1.1.chr12g41810	33506	366	0.0832477	2.71555	0.00121966	0.36825	0.253695	29	4	34.4483	29	0.984404	28330	306	0.0989764
Nbe.v1.1.chr12g41810	Nbe.v1.1.chr03g04360	Nbe.v1.1.chr12g41810 (interacts with) Nbe.v1.1.chr03g04360	0.952756	0.127127	0.719008	147.398	0.127127	3	14.1116	unknown	0.27/0.01/0.72	2.64576	0.00148679	0.377963	0.206723	35	4	34.7143	35	0.985039	Nbe.v1.1.chr12g41810	33506	366	0.0832477	2.66431	0.000947919	0.375332	0.181538	26	4	36.3077	26	0.98487	24384	324	0.0930966
Nbe.v1.1.chr12g41810	Nbe.v1.1.chr03g02980	Nbe.v1.1.chr12g41810 (interacts with) Nbe.v1.1.chr03g02980	0.658537	0.082082	0.685185	204.504	0.082082	0	12.0921	up	0.69/0.00/0.31	2.64576	0.00148679	0.377963	0.206723	35	4	34.7143	35	0.985039	Nbe.v1.1.chr12g41810	33506	366	0.0832477	2.71643	0.00101894	0.36813	0.206522	24	4	33.5	24	0.984396	21860	372	0.0920569
Nbe.v1.1.chr15g20630	Nbe.v1.1.chr11g11680	Nbe.v1.1.chr15g20630 (interacts with) Nbe.v1.1.chr11g11680	0.594771	0.153153	0.802198	83.1578	0.153153	0	13.2905	up	0.80/0.00/0.20	2.7129	0.000762795	0.36861	0.247863	27	4	35.4074	27	0.984428	Nbe.v1.1.chr15g20630	19756	368	0.0986279	2.69258	0.000897541	0.371391	0.216524	27	4	33.4444	27	0.984613	20590	1826	0.0916286
Nbe.v1.1.chr15g20630	Nbe.v1.1.chr13g48520	Nbe.v1.1.chr15g20630 (interacts with) Nbe.v1.1.chr13g48520	0.561404	0.057057	0.90625	244.013	0.057057	0	16.8734	up	0.91/0.00/0.09	2.7129	0.000762795	0.36861	0.247863	27	4	35.4074	27	0.984428	Nbe.v1.1.chr15g20630	19756	368	0.0986279	2.77385	0.000935562	0.36051	0.219048	21	4	34.5238	21	0.983874	19780	312	0.102303
Nbe.v1.1.chr15g20630	Nbe.v1.1.chr04g06930	Nbe.v1.1.chr15g20630 (interacts with) Nbe.v1.1.chr04g06930	0.528363	0.617618	0.852761	153.031	0.617618	0	26.3581	up	0.85/0.00/0.15	2.7129	0.000762795	0.36861	0.247863	27	4	35.4074	27	0.984428	Nbe.v1.1.chr15g20630	19756	368	0.0986279	2.75883	0.000565633	0.362472	0.293478	24	4	33.0833	24	0.984011	14360	1166	0.106377
Nbe.v1.1.chr15g20630	Nbe.v1.1.chr13g27800	Nbe.v1.1.chr15g20630 (interacts with) Nbe.v1.1.chr13g27800	0.654676	0.139139	0.648352	163.226	0.139139	3	11.7528	unknown	0.35/0.00/0.65	2.7129	0.000762795	0.36861	0.247863	27	4	35.4074	27	0.984428	Nbe.v1.1.chr15g20630	19756	368	0.0986279	2.57686	0.00133557	0.38807	0.202299	30	4	36.7667	30	0.985665	29196	274	0.0779901
Nbe.v1.1.chr15g20630	Nbe.v1.1.chr15g17990	Nbe.v1.1.chr15g20630 (interacts with) Nbe.v1.1.chr15g17990	0.964286	0.056056	0.888889	91.5702	0.056056	3	8.55005	unknown	0.11/0.00/0.89	2.7129	0.000762795	0.36861	0.247863	27	4	35.4074	27	0.984428	Nbe.v1.1.chr15g20630	19756	368	0.0986279	2.80389	0.000557903	0.356648	0.190476	21	4	31.2857	21	0.983601	13108	382	0.106615
Nbe.v1.1.chr15g20630	Nbe.v1.1.chr05g10320	Nbe.v1.1.chr15g20630 (interacts with) Nbe.v1.1.chr05g10320	0.518182	0.22022	0.798246	90.016	0.22022	0	18.5734	up	0.80/0.00/0.20	2.7129	0.000762795	0.36861	0.247863	27	4	35.4074	27	0.984428	Nbe.v1.1.chr15g20630	19756	368	0.0986279	2.71555	0.000597646	0.36825	0.236923	26	4	39.2692	26	0.984404	16284	420	0.108672
Nbe.v1.1.chr15g20630	Nbe.v1.1.chr03g02980	Nbe.v1.1.chr15g20630 (interacts with) Nbe.v1.1.chr03g02980	0.786408	0.103103	0.654321	115.911	0.103103	3	13.7238	unknown	0.33/0.01/0.65	2.7129	0.000762795	0.36861	0.247863	27	4	35.4074	27	0.984428	Nbe.v1.1.chr15g20630	19756	368	0.0986279	2.71643	0.00101894	0.36813	0.206522	24	4	33.5	24	0.984396	21860	372	0.0920569
Nbe.v1.1.chr13g46160	Nbe.v1.1.chr04g24950	Nbe.v1.1.chr13g46160 (interacts with) Nbe.v1.1.chr04g24950	0.533333	0.075075	0.975	195.997	0.075075	3	12.5007	unknown	0.03/0.00/0.98	2.79152	0.000424504	0.358228	0.298942	28	4	35	28	0.983713	Nbe.v1.1.chr13g46160	13732	370	0.113269	2.62986	0.000890864	0.380249	0.181818	22	4	38.5909	22	0.985183	24558	184	0.0915569
Nbe.v1.1.chr13g46160	Nbe.v1.1.chr11g11680	Nbe.v1.1.chr13g46160 (interacts with) Nbe.v1.1.chr11g11680	0.927461	0.193193	0.642458	114.94	0.193193	0	16.9927	up	0.64/0.00/0.36	2.79152	0.000424504	0.358228	0.298942	28	4	35	28	0.983713	Nbe.v1.1.chr13g46160	13732	370	0.113269	2.69258	0.000897541	0.371391	0.216524	27	4	33.4444	27	0.984613	20590	1826	0.0916286
Nbe.v1.1.chr13g46160	Nbe.v1.1.chr18g08510	Nbe.v1.1.chr13g46160 (interacts with) Nbe.v1.1.chr18g08510	0.792829	0.251251	0.758794	140.639	0.251251	0	16.7009	up	0.76/0.00/0.24	2.79152	0.000424504	0.358228	0.298942	28	4	35	28	0.983713	Nbe.v1.1.chr13g46160	13732	370	0.113269	2.77562	0.000745671	0.36028	0.296443	23	4	34.3478	23	0.983858	17710	360	0.106012
Nbe.v1.1.chr13g46160	Nbe.v1.1.chr12g15400	Nbe.v1.1.chr13g46160 (interacts with) Nbe.v1.1.chr12g15400	0.511936	0.377377	0.533679	31.1591	0.377377	0	12.6716	up	0.53/0.00/0.47	2.79152	0.000424504	0.358228	0.298942	28	4	35	28	0.983713	Nbe.v1.1.chr13g46160	13732	370	0.113269	2.79505	0.000232389	0.357775	0.341991	22	4	37.4545	22	0.983681	7934	786	0.122002
Nbe.v1.1.chr13g46160	Nbe.v1.1.chr04g06930	Nbe.v1.1.chr13g46160 (interacts with) Nbe.v1.1.chr04g06930	0.849462	0.093093	0.658228	118.449	0.093093	0	10.7018	up	0.66/0.01/0.33	2.79152	0.000424504	0.358228	0.298942	28	4	35	28	0.983713	Nbe.v1.1.chr13g46160	13732	370	0.113269	2.75883	0.000565633	0.362472	0.293478	24	4	33.0833	24	0.984011	14360	1166	0.106377
Nbe.v1.1.chr13g46160	Nbe.v1.1.chr05g40020	Nbe.v1.1.chr13g46160 (interacts with) Nbe.v1.1.chr05g40020	0.559585	0.193193	0.851852	144.447	0.193193	3	30.7501	unknown	0.15/0.00/0.85	2.79152	0.000424504	0.358228	0.298942	28	4	35	28	0.983713	Nbe.v1.1.chr13g46160	13732	370	0.113269	2.58657	0.0015549	0.386612	0.174713	30	4	35.2	30	0.985577	35210	362	0.0780488
Nbe.v1.1.chr13g46160	Nbe.v1.1.chr06g30100	Nbe.v1.1.chr13g46160 (interacts with) Nbe.v1.1.chr06g30100	0.745763	0.059059	0.795455	157.547	0.059059	0	17.9015	up	0.80/0.00/0.20	2.79152	0.000424504	0.358228	0.298942	28	4	35	28	0.983713	Nbe.v1.1.chr13g46160	13732	370	0.113269	2.62721	0.00151514	0.380632	0.179894	28	4	31.2857	28	0.985207	33726	412	0.0789141
Nbe.v1.1.chr13g46160	Nbe.v1.1.chr08g23100	Nbe.v1.1.chr13g46160 (interacts with) Nbe.v1.1.chr08g23100	0.724138	0.058058	0.666667	58.9903	0.058058	3	13.5781	unknown	0.33/0.00/0.67	2.79152	0.000424504	0.358228	0.298942	28	4	35	28	0.983713	Nbe.v1.1.chr13g46160	13732	370	0.113269	2.7765	0.000945662	0.360165	0.251613	31	4	31.5806	31	0.98385	25344	790	0.0993102
Nbe.v1.1.chr13g46160	Nbe.v1.1.chr15g20630	Nbe.v1.1.chr13g46160 (interacts with) Nbe.v1.1.chr15g20630	0.852713	0.129129	0.809091	124.918	0.129129	0	12.7965	up	0.81/0.01/0.18	2.79152	0.000424504	0.358228	0.298942	28	4	35	28	0.983713	Nbe.v1.1.chr13g46160	13732	370	0.113269	2.7129	0.000762795	0.36861	0.247863	27	4	35.4074	27	0.984428	19756	368	0.0986279
Nbe.v1.1.chr13g46160	Nbe.v1.1.chr03g02980	Nbe.v1.1.chr13g46160 (interacts with) Nbe.v1.1.chr03g02980	0.70922	0.141141	0.83	144.695	0.141141	0	12.7347	up	0.83/0.00/0.17	2.79152	0.000424504	0.358228	0.298942	28	4	35	28	0.983713	Nbe.v1.1.chr13g46160	13732	370	0.113269	2.71643	0.00101894	0.36813	0.206522	24	4	33.5	24	0.984396	21860	372	0.0920569
Nbe.v1.1.chr02g03240	Nbe.v1.1.chr05g07900	Nbe.v1.1.chr02g03240 (interacts with) Nbe.v1.1.chr05g07900	0.835135	0.37037	0.618123	91.9787	0.37037	0	15.5727	up	0.62/0.00/0.38	2.76678	0.000631009	0.36143	0.286232	24	4	35.3333	24	0.983938	Nbe.v1.1.chr02g03240	17854	374	0.111111	2.67933	0.000879102	0.373228	0.206667	25	4	33.96	25	0.984733	23608	230	0.0920325
Nbe.v1.1.chr02g03240	Nbe.v1.1.chr06g06960	Nbe.v1.1.chr02g03240 (interacts with) Nbe.v1.1.chr06g06960	0.513216	0.454454	0.609442	89.6655	0.454454	0	17.1127	up	0.61/0.00/0.39	2.76678	0.000631009	0.36143	0.286232	24	4	35.3333	24	0.983938	Nbe.v1.1.chr02g03240	17854	374	0.111111	2.64311	0.00132625	0.378342	0.200758	33	4	34.3939	33	0.985063	33956	436	0.0854063
Nbe.v1.1.chr02g03240	Nbe.v1.1.chr03g31290	Nbe.v1.1.chr02g03240 (interacts with) Nbe.v1.1.chr03g31290	0.941748	0.412412	0.507732	141.793	0.412412	3	17.4216	unknown	0.49/0.00/0.51	2.76678	0.000631009	0.36143	0.286232	24	4	35.3333	24	0.983938	Nbe.v1.1.chr02g03240	17854	374	0.111111	2.78799	0.000563587	0.358682	0.147059	17	4	28.0588	17	0.983746	10198	226	0.104478
Nbe.v1.1.chr02g03240	Nbe.v1.1.chr06g27030	Nbe.v1.1.chr02g03240 (interacts with) Nbe.v1.1.chr06g27030	0.888889	0.108108	0.604167	281.247	0.108108	3	20.7213	unknown	0.40/0.00/0.60	2.76678	0.000631009	0.36143	0.286232	24	4	35.3333	24	0.983938	Nbe.v1.1.chr02g03240	17854	374	0.111111	2.6811	0.00189126	0.372982	0.123333	25	4	29.08	25	0.984717	37132	396	0.0755325
Nbe.v1.1.chr02g03240	Nbe.v1.1.chr02g25300	Nbe.v1.1.chr02g03240 (interacts with) Nbe.v1.1.chr02g25300	0.648352	0.091091	0.983051	173.333	0.091091	0	11.8619	up	0.98/0.00/0.02	2.76678	0.000631009	0.36143	0.286232	24	4	35.3333	24	0.983938	Nbe.v1.1.chr02g03240	17854	374	0.111111	3.13958	4.9587e-05	0.318514	0.6	16	5	32.5625	16	0.980549	2110	218	0.193824
Nbe.v1.1.chr02g03240	Nbe.v1.1.chr14g30400	Nbe.v1.1.chr02g03240 (interacts with) Nbe.v1.1.chr14g30400	0.959596	0.198198	0.731579	97.3809	0.198198	3	16.7676	unknown	0.27/0.00/0.73	2.76678	0.000631009	0.36143	0.286232	24	4	35.3333	24	0.983938	Nbe.v1.1.chr02g03240	17854	374	0.111111	2.70671	0.000929545	0.369452	0.236667	25	4	39.36	25	0.984484	24512	572	0.105523
Nbe.v1.1.chr02g03240	Nbe.v1.1.chr02g01420	Nbe.v1.1.chr02g03240 (interacts with) Nbe.v1.1.chr02g01420	0.845714	0.175175	0.506757	148.896	0.175175	3	14.5895	unknown	0.49/0.00/0.51	2.76678	0.000631009	0.36143	0.286232	24	4	35.3333	24	0.983938	Nbe.v1.1.chr02g03240	17854	374	0.111111	2.71908	0.000577212	0.367771	0.242857	21	4	36.0476	21	0.984372	14498	316	0.102564
Nbe.v1.1.chr02g03240	Nbe.v1.1.chr11g30180	Nbe.v1.1.chr02g03240 (interacts with) Nbe.v1.1.chr11g30180	0.887931	0.116116	0.84466	227.838	0.116116	0	11.3231	up	0.84/0.00/0.16	2.76678	0.000631009	0.36143	0.286232	24	4	35.3333	24	0.983938	Nbe.v1.1.chr02g03240	17854	374	0.111111	2.63869	0.0011007	0.378976	0.136842	20	4	36.2	20	0.985103	25184	1444	0.0883863
Nbe.v1.1.chr02g03240	Nbe.v1.1.chr19g25980	Nbe.v1.1.chr02g03240 (interacts with) Nbe.v1.1.chr19g25980	0.857143	0.133133	0.526316	175.25	0.133133	3	20.7778	unknown	0.47/0.00/0.53	2.76678	0.000631009	0.36143	0.286232	24	4	35.3333	24	0.983938	Nbe.v1.1.chr02g03240	17854	374	0.111111	2.53357	0.00246683	0.3947	0.207317	41	4	35.6098	41	0.986058	60474	2236	0.0724753
Nbe.v1.1.chr02g03240	Nbe.v1.1.chr06g22060	Nbe.v1.1.chr02g03240 (interacts with) Nbe.v1.1.chr06g22060	0.872727	0.055055	0.5625	203.777	0.055055	3	22.8939	unknown	0.44/0.00/0.56	2.76678	0.000631009	0.36143	0.286232	24	4	35.3333	24	0.983938	Nbe.v1.1.chr02g03240	17854	374	0.111111	2.64223	0.00104341	0.378469	0.173789	27	4	34.4444	27	0.985071	27512	326	0.0867618
Nbe.v1.1.chr02g03240	Nbe.v1.1.chr11g16820	Nbe.v1.1.chr02g03240 (interacts with) Nbe.v1.1.chr11g16820	0.878788	0.066066	0.810345	120.957	0.066066	3	23.0981	unknown	0.19/0.00/0.81	2.76678	0.000631009	0.36143	0.286232	24	4	35.3333	24	0.983938	Nbe.v1.1.chr02g03240	17854	374	0.111111	2.71731	0.001267	0.36801	0.207317	41	4	31.4146	41	0.984388	31692	376	0.0870211
Nbe.v1.1.chr11g16820	Nbe.v1.1.chr04g20410	Nbe.v1.1.chr11g16820 (interacts with) Nbe.v1.1.chr04g20410	0.689038	0.447447	0.564935	76.7419	0.447447	3	16.4612	unknown	0.43/0.00/0.56	2.71731	0.001267	0.36801	0.207317	41	4	31.4146	41	0.984388	Nbe.v1.1.chr11g16820	31692	376	0.0870211	2.69435	0.00123007	0.371148	0.221906	38	4	31.1842	38	0.984597	29512	988	0.0835332
Nbe.v1.1.chr11g16820	Nbe.v1.1.chr06g19940	Nbe.v1.1.chr11g16820 (interacts with) Nbe.v1.1.chr06g19940	0.574286	0.35035	0.895522	182.337	0.35035	0	18.6981	up	0.90/0.00/0.10	2.71731	0.001267	0.36801	0.207317	41	4	31.4146	41	0.984388	Nbe.v1.1.chr11g16820	31692	376	0.0870211	2.60689	0.00151025	0.383599	0.170455	33	4	33.2727	33	0.985392	38648	394	0.078105
Nbe.v1.1.chr11g16820	Nbe.v1.1.chr13g24950	Nbe.v1.1.chr11g16820 (interacts with) Nbe.v1.1.chr13g24950	0.962264	0.053053	0.901961	213.02	0.053053	3	21.1703	unknown	0.10/0.00/0.90	2.71731	0.001267	0.36801	0.207317	41	4	31.4146	41	0.984388	Nbe.v1.1.chr11g16820	31692	376	0.0870211	2.66166	0.00170115	0.375705	0.225806	31	4	34.2581	31	0.984894	41664	570	0.0858598
Nbe.v1.1.chr11g16820	Nbe.v1.1.chr09g10910	Nbe.v1.1.chr11g16820 (interacts with) Nbe.v1.1.chr09g10910	0.826446	0.121121	0.59	146.452	0.121121	3	15.5597	unknown	0.41/0.00/0.59	2.71731	0.001267	0.36801	0.207317	41	4	31.4146	41	0.984388	Nbe.v1.1.chr11g16820	31692	376	0.0870211	2.68198	0.000623132	0.372859	0.293651	28	4	37.75	28	0.984709	18360	428	0.0990814
Nbe.v1.1.chr11g16820	Nbe.v1.1.chr11g33060	Nbe.v1.1.chr11g16820 (interacts with) Nbe.v1.1.chr11g33060	0.885135	0.148148	0.755725	85.4499	0.148148	0	15.0435	up	0.76/0.00/0.24	2.71731	0.001267	0.36801	0.207317	41	4	31.4146	41	0.984388	Nbe.v1.1.chr11g16820	31692	376	0.0870211	2.67668	0.000913431	0.373597	0.206349	28	4	37.2857	28	0.984757	23870	282	0.0965951
Nbe.v1.1.chr11g16820	Nbe.v1.1.chr05g33400	Nbe.v1.1.chr11g16820 (interacts with) Nbe.v1.1.chr05g33400	0.896226	0.106106	0.684211	161.358	0.106106	0	16.391	up	0.68/0.00/0.32	2.71731	0.001267	0.36801	0.207317	41	4	31.4146	41	0.984388	Nbe.v1.1.chr11g16820	31692	376	0.0870211	2.69611	0.000927318	0.370904	0.162055	23	4	31.9565	23	0.984581	20722	1278	0.086603
Nbe.v1.1.chr11g16820	Nbe.v1.1.chr03g30870	Nbe.v1.1.chr11g16820 (interacts with) Nbe.v1.1.chr03g30870	0.898089	0.157157	0.666667	163.496	0.157157	3	16.6486	unknown	0.33/0.00/0.67	2.71731	0.001267	0.36801	0.207317	41	4	31.4146	41	0.984388	Nbe.v1.1.chr11g16820	31692	376	0.0870211	2.60247	0.00120628	0.38425	0.19	25	4	37.28	25	0.985432	32966	384	0.0849203
Nbe.v1.1.chr11g16820	Nbe.v1.1.chr08g08580	Nbe.v1.1.chr11g16820 (interacts with) Nbe.v1.1.chr08g08580	0.839416	0.137137	0.86087	117.203	0.137137	3	15.3408	unknown	0.13/0.01/0.86	2.71731	0.001267	0.36801	0.207317	41	4	31.4146	41	0.984388	Nbe.v1.1.chr11g16820	31692	376	0.0870211	2.78622	0.000317807	0.358909	0.27451	18	4	36.2778	18	0.983762	9038	668	0.119335
Nbe.v1.1.chr11g16820	Nbe.v1.1.chr08g29300	Nbe.v1.1.chr11g16820 (interacts with) Nbe.v1.1.chr08g29300	0.90625	0.064064	0.551724	149.713	0.064064	0	12.7008	up	0.55/0.00/0.45	2.71731	0.001267	0.36801	0.207317	41	4	31.4146	41	0.984388	Nbe.v1.1.chr11g16820	31692	376	0.0870211	2.7553	0.000672706	0.362937	0.204678	19	4	34.0526	19	0.984043	15398	276	0.107256
Nbe.v1.1.chr11g16820	Nbe.v1.1.chr05g36920	Nbe.v1.1.chr11g16820 (interacts with) Nbe.v1.1.chr05g36920	0.947368	0.057057	0.796296	225.399	0.057057	3	13.0038	unknown	0.20/0.00/0.80	2.71731	0.001267	0.36801	0.207317	41	4	31.4146	41	0.984388	Nbe.v1.1.chr11g16820	31692	376	0.0870211	2.69611	0.000468599	0.370904	0.216374	19	4	38.4211	19	0.984581	13864	212	0.109938
Nbe.v1.1.chr11g16820	Nbe.v1.1.chr17g15000	Nbe.v1.1.chr11g16820 (interacts with) Nbe.v1.1.chr17g15000	0.958333	0.144144	0.536232	174.207	0.144144	0	12.735	up	0.54/0.00/0.46	2.71731	0.001267	0.36801	0.207317	41	4	31.4146	41	0.984388	Nbe.v1.1.chr11g16820	31692	376	0.0870211	2.70141	0.000921612	0.370177	0.22	25	4	34.36	25	0.984533	22248	910	0.0957103
Nbe.v1.1.chr11g16820	Nbe.v1.1.chr01g21470	Nbe.v1.1.chr11g16820 (interacts with) Nbe.v1.1.chr01g21470	0.565445	0.191191	0.638889	154.644	0.191191	0	24.9444	up	0.64/0.00/0.36	2.71731	0.001267	0.36801	0.207317	41	4	31.4146	41	0.984388	Nbe.v1.1.chr11g16820	31692	376	0.0870211	2.72173	0.000379399	0.367413	0.268398	22	4	36.7273	22	0.984348	12218	386	0.10739
Nbe.v1.1.chr11g16820	Nbe.v1.1.chr19g01170	Nbe.v1.1.chr11g16820 (interacts with) Nbe.v1.1.chr19g01170	0.985294	0.068068	0.955224	200.259	0.068068	3	26.0715	unknown	0.04/0.00/0.96	2.71731	0.001267	0.36801	0.207317	41	4	31.4146	41	0.984388	Nbe.v1.1.chr11g16820	31692	376	0.0870211	2.69435	0.0011972	0.371148	0.15	25	4	31.8	25	0.984597	27406	1828	0.089745
Nbe.v1.1.chr11g16820	Nbe.v1.1.chr18g28590	Nbe.v1.1.chr11g16820 (interacts with) Nbe.v1.1.chr18g28590	0.917808	0.073073	0.865672	127.112	0.073073	3	11.1679	unknown	0.12/0.01/0.87	2.71731	0.001267	0.36801	0.207317	41	4	31.4146	41	0.984388	Nbe.v1.1.chr11g16820	31692	376	0.0870211	2.67668	0.000805233	0.373597	0.209524	21	4	33.1429	21	0.984757	17828	634	0.0903075
Nbe.v1.1.chr11g16820	Nbe.v1.1.chr15g26790	Nbe.v1.1.chr11g16820 (interacts with) Nbe.v1.1.chr15g26790	0.914729	0.129129	0.627119	59.616	0.129129	3	11.4196	unknown	0.37/0.00/0.63	2.71731	0.001267	0.36801	0.207317	41	4	31.4146	41	0.984388	Nbe.v1.1.chr11g16820	31692	376	0.0870211	2.84717	0.00027647	0.351226	0.277056	22	4	33	22	0.983208	7440	770	0.122222
Nbe.v1.1.chr11g16820	Nbe.v1.1.chr10g19450	Nbe.v1.1.chr11g16820 (interacts with) Nbe.v1.1.chr10g19450	0.804598	0.261261	0.614286	64.2464	0.261261	0	12.3701	up	0.61/0.00/0.39	2.71731	0.001267	0.36801	0.207317	41	4	31.4146	41	0.984388	Nbe.v1.1.chr11g16820	31692	376	0.0870211	2.72792	0.000928487	0.36658	0.212308	26	4	32.8462	26	0.984292	22490	234	0.0960414
Nbe.v1.1.chr11g16820	Nbe.v1.1.chr11g01000	Nbe.v1.1.chr11g16820 (interacts with) Nbe.v1.1.chr11g01000	0.918367	0.098098	0.622222	183.866	0.098098	0	13.4943	up	0.62/0.00/0.38	2.71731	0.001267	0.36801	0.207317	41	4	31.4146	41	0.984388	Nbe.v1.1.chr11g16820	31692	376	0.0870211	2.64399	0.00146765	0.378216	0.201613	32	4	33.5	32	0.985055	34120	1252	0.0874674
Nbe.v1.1.chr11g16820	Nbe.v1.1.chr02g01710	Nbe.v1.1.chr11g16820 (interacts with) Nbe.v1.1.chr02g01710	0.810345	0.058058	0.531915	214.722	0.058058	0	17.6267	up	0.53/0.00/0.47	2.71731	0.001267	0.36801	0.207317	41	4	31.4146	41	0.984388	Nbe.v1.1.chr11g16820	31692	376	0.0870211	2.65901	0.0021801	0.37608	0.174603	36	4	31.8611	36	0.984918	47892	1358	0.0814152
Nbe.v1.1.chr11g16820	Nbe.v1.1.chr03g36250	Nbe.v1.1.chr11g16820 (interacts with) Nbe.v1.1.chr03g36250	0.877778	0.09009	0.582278	224.199	0.09009	0	8.2821	up	0.58/0.00/0.42	2.71731	0.001267	0.36801	0.207317	41	4	31.4146	41	0.984388	Nbe.v1.1.chr11g16820	31692	376	0.0870211	2.62191	0.00244154	0.381402	0.157983	35	4	31.5143	35	0.985255	51616	704	0.0757555
Nbe.v1.1.chr11g16820	Nbe.v1.1.chr15g31180	Nbe.v1.1.chr11g16820 (interacts with) Nbe.v1.1.chr15g31180	0.709677	0.124124	0.659091	74.925	0.124124	0	10.0567	up	0.66/0.00/0.34	2.71731	0.001267	0.36801	0.207317	41	4	31.4146	41	0.984388	Nbe.v1.1.chr11g16820	31692	376	0.0870211	2.94611	0.000131309	0.33943	0.356725	19	4	34.8421	19	0.982308	4240	342	0.141635
Nbe.v1.1.chr11g16820	Nbe.v1.1.chr15g17990	Nbe.v1.1.chr11g16820 (interacts with) Nbe.v1.1.chr15g17990	0.883495	0.103103	0.769231	83.4058	0.103103	3	9.35969	unknown	0.21/0.02/0.77	2.71731	0.001267	0.36801	0.207317	41	4	31.4146	41	0.984388	Nbe.v1.1.chr11g16820	31692	376	0.0870211	2.80389	0.000557903	0.356648	0.190476	21	4	31.2857	21	0.983601	13108	382	0.106615
Nbe.v1.1.chr11g16820	Nbe.v1.1.chr15g20630	Nbe.v1.1.chr11g16820 (interacts with) Nbe.v1.1.chr15g20630	0.877193	0.114114	0.72	60.565	0.114114	0	7.96075	up	0.72/0.04/0.24	2.71731	0.001267	0.36801	0.207317	41	4	31.4146	41	0.984388	Nbe.v1.1.chr11g16820	31692	376	0.0870211	2.7129	0.000762795	0.36861	0.247863	27	4	35.4074	27	0.984428	19756	368	0.0986279
Nbe.v1.1.chr11g16820	Nbe.v1.1.chr08g24140	Nbe.v1.1.chr11g16820 (interacts with) Nbe.v1.1.chr08g24140	0.696429	0.056056	0.820513	133.398	0.056056	3	22.3318	unknown	0.18/0.00/0.82	2.71731	0.001267	0.36801	0.207317	41	4	31.4146	41	0.984388	Nbe.v1.1.chr11g16820	31692	376	0.0870211	2.64046	0.00072904	0.378722	0.251894	33	4	41.9394	33	0.985087	25470	356	0.101303
Nbe.v1.1.chr11g16820	Nbe.v1.1.chr06g23480	Nbe.v1.1.chr11g16820 (interacts with) Nbe.v1.1.chr06g23480	0.688679	0.106106	0.780822	117.542	0.106106	0	14.9816	up	0.78/0.00/0.22	2.71731	0.001267	0.36801	0.207317	41	4	31.4146	41	0.984388	Nbe.v1.1.chr11g16820	31692	376	0.0870211	2.62367	0.00150549	0.381145	0.22942	39	4	33.5641	39	0.985239	37580	1412	0.0816645
Nbe.v1.1.chr11g16820	Nbe.v1.1.chr02g15730	Nbe.v1.1.chr11g16820 (interacts with) Nbe.v1.1.chr02g15730	0.648199	0.722723	0.837607	66.8454	0.722723	3	25.132	unknown	0.16/0.00/0.84	2.71731	0.001267	0.36801	0.207317	41	4	31.4146	41	0.984388	Nbe.v1.1.chr11g16820	31692	376	0.0870211	2.71466	0.000889714	0.36837	0.246154	26	4	33.5385	26	0.984412	23168	914	0.0942092
Nbe.v1.1.chr11g16820	Nbe.v1.1.chr03g02980	Nbe.v1.1.chr11g16820 (interacts with) Nbe.v1.1.chr03g02980	0.96	0.05005	0.854167	174.882	0.05005	3	11.7863	unknown	0.15/0.00/0.85	2.71731	0.001267	0.36801	0.207317	41	4	31.4146	41	0.984388	Nbe.v1.1.chr11g16820	31692	376	0.0870211	2.71643	0.00101894	0.36813	0.206522	24	4	33.5	24	0.984396	21860	372	0.0920569
Nbe.v1.1.chr09g34930	Nbe.v1.1.chr07g18460	Nbe.v1.1.chr09g34930 (interacts with) Nbe.v1.1.chr07g18460	0.75	0.052052	0.846154	85.6675	0.052052	0	7.30325	up	0.85/0.00/0.15	3.08392	6.92578e-05	0.324262	0.692308	13	4	32.7692	13	0.981055	Nbe.v1.1.chr09g34930	3082	378	0.202279	2.9735	0.000307272	0.336304	0.491667	16	4	27.6875	16	0.982059	6744	240	0.158764
Nbe.v1.1.chr09g34930	Nbe.v1.1.chr12g44780	Nbe.v1.1.chr09g34930 (interacts with) Nbe.v1.1.chr12g44780	0.517824	0.533534	0.789855	103.227	0.533534	0	11.4069	up	0.79/0.00/0.21	3.08392	6.92578e-05	0.324262	0.692308	13	4	32.7692	13	0.981055	Nbe.v1.1.chr09g34930	3082	378	0.202279	2.96025	0.000715009	0.33781	0.415205	19	4	26.5789	19	0.98218	14682	440	0.138158
Nbe.v1.1.chr05g19410	Nbe.v1.1.chr13g20690	Nbe.v1.1.chr05g19410 (interacts with) Nbe.v1.1.chr13g20690	0.58	0.05005	0.793103	69.4446	0.05005	3	16.6057	unknown	0.21/0.00/0.79	2.85777	0.00039074	0.349923	0.191667	16	4	33.5	16	0.983111	Nbe.v1.1.chr05g19410	10534	380	0.116102	2.80742	0.000469199	0.356199	0.326316	20	4	41.1	20	0.983569	15662	838	0.122537
Nbe.v1.1.chr15g17990	Nbe.v1.1.chr03g09980	Nbe.v1.1.chr15g17990 (interacts with) Nbe.v1.1.chr03g09980	0.7	0.05005	0.742857	563.685	0.05005	0	24.3854	up	0.74/0.00/0.26	2.80389	0.000557903	0.356648	0.190476	21	4	31.2857	21	0.983601	Nbe.v1.1.chr15g17990	13108	382	0.106615	2.50177	0.00268803	0.399718	0.158645	34	4	33.9118	34	0.986348	55544	2392	0.063883
Nbe.v1.1.chr03g30870	Nbe.v1.1.chr05g33400	Nbe.v1.1.chr03g30870 (interacts with) Nbe.v1.1.chr05g33400	0.939394	0.066066	0.983871	72.2801	0.066066	3	16.6856	unknown	0.02/0.00/0.98	2.60247	0.00120628	0.38425	0.19	25	4	37.28	25	0.985432	Nbe.v1.1.chr03g30870	32966	384	0.0849203	2.69611	0.000927318	0.370904	0.162055	23	4	31.9565	23	0.984581	20722	1278	0.086603
Nbe.v1.1.chr03g30870	Nbe.v1.1.chr14g12370	Nbe.v1.1.chr03g30870 (interacts with) Nbe.v1.1.chr14g12370	0.860215	0.093093	0.625	200.113	0.093093	0	9.73562	up	0.62/0.00/0.38	2.60247	0.00120628	0.38425	0.19	25	4	37.28	25	0.985432	Nbe.v1.1.chr03g30870	32966	384	0.0849203	2.6758	0.000951958	0.373721	0.134503	19	4	31	19	0.984765	19768	222	0.0869308
Nbe.v1.1.chr03g30870	Nbe.v1.1.chr17g27960	Nbe.v1.1.chr03g30870 (interacts with) Nbe.v1.1.chr17g27960	0.742424	0.066066	0.653061	93.2872	0.066066	3	10.3084	unknown	0.35/0.00/0.65	2.60247	0.00120628	0.38425	0.19	25	4	37.28	25	0.985432	Nbe.v1.1.chr03g30870	32966	384	0.0849203	2.59629	0.00128936	0.385165	0.179894	28	4	34.7857	28	0.985488	30026	702	0.0801514
Nbe.v1.1.chr03g30870	Nbe.v1.1.chr03g29710	Nbe.v1.1.chr03g30870 (interacts with) Nbe.v1.1.chr03g29710	0.630252	0.238238	0.566667	182.908	0.238238	3	16.1772	unknown	0.43/0.00/0.57	2.60247	0.00120628	0.38425	0.19	25	4	37.28	25	0.985432	Nbe.v1.1.chr03g30870	32966	384	0.0849203	2.5689	0.00169341	0.389271	0.176667	25	4	34.6	25	0.985737	35080	2426	0.0746436
Nbe.v1.1.chr01g21470	Nbe.v1.1.chr05g07900	Nbe.v1.1.chr01g21470 (interacts with) Nbe.v1.1.chr05g07900	0.634615	0.052052	0.606061	138.427	0.052052	3	17.7881	unknown	0.39/0.00/0.61	2.72173	0.000379399	0.367413	0.268398	22	4	36.7273	22	0.984348	Nbe.v1.1.chr01g21470	12218	386	0.10739	2.67933	0.000879102	0.373228	0.206667	25	4	33.96	25	0.984733	23608	230	0.0920325
Nbe.v1.1.chr01g21470	Nbe.v1.1.chr09g18860	Nbe.v1.1.chr01g21470 (interacts with) Nbe.v1.1.chr09g18860	0.745098	0.051051	0.5	130.93	0.051051	3	19.2021	up	0.50/0.00/0.50	2.72173	0.000379399	0.367413	0.268398	22	4	36.7273	22	0.984348	Nbe.v1.1.chr01g21470	12218	386	0.10739	2.80654	0.000453121	0.356311	0.225108	22	4	32.4545	22	0.983577	10368	426	0.104692
Nbe.v1.1.chr01g21470	Nbe.v1.1.chr11g33060	Nbe.v1.1.chr01g21470 (interacts with) Nbe.v1.1.chr11g33060	0.830508	0.059059	0.816327	173.178	0.059059	3	14.2494	unknown	0.16/0.02/0.82	2.72173	0.000379399	0.367413	0.268398	22	4	36.7273	22	0.984348	Nbe.v1.1.chr01g21470	12218	386	0.10739	2.67668	0.000913431	0.373597	0.206349	28	4	37.2857	28	0.984757	23870	282	0.0965951
Nbe.v1.1.chr01g21470	Nbe.v1.1.chr17g52870	Nbe.v1.1.chr01g21470 (interacts with) Nbe.v1.1.chr17g52870	0.846154	0.065065	0.709091	115.378	0.065065	3	16.7102	unknown	0.29/0.00/0.71	2.72173	0.000379399	0.367413	0.268398	22	4	36.7273	22	0.984348	Nbe.v1.1.chr01g21470	12218	386	0.10739	2.64488	0.00120062	0.37809	0.209195	30	4	32.6333	30	0.985047	27344	1726	0.0836752
Nbe.v1.1.chr01g21470	Nbe.v1.1.chr15g20630	Nbe.v1.1.chr01g21470 (interacts with) Nbe.v1.1.chr15g20630	0.632353	0.204204	0.527132	81.3144	0.204204	3	13.1941	unknown	0.47/0.00/0.53	2.72173	0.000379399	0.367413	0.268398	22	4	36.7273	22	0.984348	Nbe.v1.1.chr01g21470	12218	386	0.10739	2.7129	0.000762795	0.36861	0.247863	27	4	35.4074	27	0.984428	19756	368	0.0986279
Nbe.v1.1.chr01g21470	Nbe.v1.1.chr13g45470	Nbe.v1.1.chr01g21470 (interacts with) Nbe.v1.1.chr13g45470	0.756757	0.074074	0.785714	162.312	0.074074	0	9.87442	up	0.79/0.00/0.21	2.72173	0.000379399	0.367413	0.268398	22	4	36.7273	22	0.984348	Nbe.v1.1.chr01g21470	12218	386	0.10739	2.50442	0.00189867	0.399295	0.157635	29	3	40.2414	29	0.986323	47064	2152	0.0756417
Nbe.v1.1.chr01g27530	Nbe.v1.1.chr03g44330	Nbe.v1.1.chr01g27530 (interacts with) Nbe.v1.1.chr03g44330	0.505618	0.089089	0.688889	237.935	0.089089	3	18.0016	unknown	0.31/0.00/0.69	2.75883	0.00021861	0.362472	0.241667	16	4	42.0625	16	0.984011	Nbe.v1.1.chr01g27530	6002	388	0.127273	2.59452	0.00139505	0.385427	0.16	25	4	34.92	25	0.985504	29224	636	0.0790888
Nbe.v1.1.chr01g27530	Nbe.v1.1.chr10g26140	Nbe.v1.1.chr01g27530 (interacts with) Nbe.v1.1.chr10g26140	0.711864	0.059059	1	77.8745	0.059059	0	10.5198	up	1.00/0.00/0.00	2.75883	0.00021861	0.362472	0.241667	16	4	42.0625	16	0.984011	Nbe.v1.1.chr01g27530	6002	388	0.127273	2.78092	0.000389504	0.359593	0.227941	17	4	40.0588	17	0.98381	8066	390	0.118169
Nbe.v1.1.chr10g26140	Nbe.v1.1.chr12g07380	Nbe.v1.1.chr10g26140 (interacts with) Nbe.v1.1.chr12g07380	0.728814	0.059059	0.534884	210.354	0.059059	3	24.0723	unknown	0.47/0.00/0.53	2.78092	0.000389504	0.359593	0.227941	17	4	40.0588	17	0.98381	Nbe.v1.1.chr10g26140	8066	390	0.118169	2.55919	0.00177134	0.390749	0.104615	26	4	36.4231	26	0.985826	36828	1700	0.0765992
Nbe.v1.1.chr16g30690	Nbe.v1.1.chr19g07030	Nbe.v1.1.chr16g30690 (interacts with) Nbe.v1.1.chr19g07030	0.938462	0.065065	0.704918	154.228	0.065065	3	9.90797	unknown	0.28/0.02/0.70	2.61219	0.00107033	0.38282	0.190476	28	4	35.8571	28	0.985344	Nbe.v1.1.chr16g30690	25658	392	0.0851714	2.62279	0.00138244	0.381273	0.163158	20	4	33.3	20	0.985247	28022	208	0.0811736
Nbe.v1.1.chr16g30690	Nbe.v1.1.chr13g18840	Nbe.v1.1.chr16g30690 (interacts with) Nbe.v1.1.chr13g18840	0.589928	0.278278	0.72561	195.707	0.278278	0	20.6718	up	0.73/0.00/0.27	2.61219	0.00107033	0.38282	0.190476	28	4	35.8571	28	0.985344	Nbe.v1.1.chr16g30690	25658	392	0.0851714	2.72615	0.000670487	0.366818	0.178947	20	4	35.55	20	0.984308	14086	1246	0.0997191
Nbe.v1.1.chr16g30690	Nbe.v1.1.chr10g38630	Nbe.v1.1.chr16g30690 (interacts with) Nbe.v1.1.chr10g38630	0.722892	0.083083	0.95	249.128	0.083083	0	9.57222	up	0.95/0.00/0.05	2.61219	0.00107033	0.38282	0.190476	28	4	35.8571	28	0.985344	Nbe.v1.1.chr16g30690	25658	392	0.0851714	2.61131	0.00152008	0.38295	0.147186	22	4	36.5455	22	0.985352	31120	214	0.0841014
Nbe.v1.1.chr16g30690	Nbe.v1.1.chr09g00050	Nbe.v1.1.chr16g30690 (interacts with) Nbe.v1.1.chr09g00050	0.846154	0.052052	0.522727	135.053	0.052052	0	8.73688	up	0.52/0.00/0.48	2.61219	0.00107033	0.38282	0.190476	28	4	35.8571	28	0.985344	Nbe.v1.1.chr16g30690	25658	392	0.0851714	2.67933	0.000834935	0.373228	0.194805	22	4	32.9545	22	0.984733	16090	264	0.0914141
Nbe.v1.1.chr16g30690	Nbe.v1.1.chr10g16160	Nbe.v1.1.chr16g30690 (interacts with) Nbe.v1.1.chr10g16160	0.790123	0.243243	0.755208	100.161	0.243243	3	15.1682	unknown	0.24/0.00/0.76	2.61219	0.00107033	0.38282	0.190476	28	4	35.8571	28	0.985344	Nbe.v1.1.chr16g30690	25658	392	0.0851714	2.65283	0.000908778	0.376956	0.216931	28	4	36.2143	28	0.984974	22446	1082	0.0896393
Nbe.v1.1.chr16g30690	Nbe.v1.1.chr15g39680	Nbe.v1.1.chr16g30690 (interacts with) Nbe.v1.1.chr15g39680	0.812207	0.213213	0.520231	80.1253	0.213213	3	12.1122	unknown	0.47/0.01/0.52	2.61219	0.00107033	0.38282	0.190476	28	4	35.8571	28	0.985344	Nbe.v1.1.chr16g30690	25658	392	0.0851714	2.69346	0.000646958	0.371269	0.250712	27	4	36	27	0.984605	16328	710	0.0965147
Nbe.v1.1.chr06g19940	Nbe.v1.1.chr05g07900	Nbe.v1.1.chr06g19940 (interacts with) Nbe.v1.1.chr05g07900	0.876712	0.073073	0.5	155.191	0.073073	3	12.1205	up	0.50/0.00/0.50	2.60689	0.00151025	0.383599	0.170455	33	4	33.2727	33	0.985392	Nbe.v1.1.chr06g19940	38648	394	0.078105	2.67933	0.000879102	0.373228	0.206667	25	4	33.96	25	0.984733	23608	230	0.0920325
Nbe.v1.1.chr06g19940	Nbe.v1.1.chr02g03170	Nbe.v1.1.chr06g19940 (interacts with) Nbe.v1.1.chr02g03170	0.883721	0.086086	0.736842	317.172	0.086086	3	32.1412	unknown	0.26/0.00/0.74	2.60689	0.00151025	0.383599	0.170455	33	4	33.2727	33	0.985392	Nbe.v1.1.chr06g19940	38648	394	0.078105	2.64134	0.00165632	0.378595	0.203175	36	4	33.4167	36	0.985079	36308	1426	0.0804552
Nbe.v1.1.chr06g19940	Nbe.v1.1.chr18g32720	Nbe.v1.1.chr06g19940 (interacts with) Nbe.v1.1.chr18g32720	0.753363	0.223223	0.869048	307.094	0.223223	3	20.6467	unknown	0.13/0.00/0.87	2.60689	0.00151025	0.383599	0.170455	33	4	33.2727	33	0.985392	Nbe.v1.1.chr06g19940	38648	394	0.078105	2.69523	0.0010277	0.371026	0.216749	29	4	32.6897	29	0.984589	24946	268	0.0913119
Nbe.v1.1.chr06g19940	Nbe.v1.1.chr09g18860	Nbe.v1.1.chr06g19940 (interacts with) Nbe.v1.1.chr09g18860	0.908046	0.087087	0.708861	99.5197	0.087087	0	12.8717	up	0.71/0.00/0.29	2.60689	0.00151025	0.383599	0.170455	33	4	33.2727	33	0.985392	Nbe.v1.1.chr06g19940	38648	394	0.078105	2.80654	0.000453121	0.356311	0.225108	22	4	32.4545	22	0.983577	10368	426	0.104692
Nbe.v1.1.chr06g19940	Nbe.v1.1.chr11g26280	Nbe.v1.1.chr06g19940 (interacts with) Nbe.v1.1.chr11g26280	0.849057	0.053053	0.733333	215.058	0.053053	3	11.7102	unknown	0.27/0.00/0.73	2.60689	0.00151025	0.383599	0.170455	33	4	33.2727	33	0.985392	Nbe.v1.1.chr06g19940	38648	394	0.078105	2.50795	0.0029446	0.398732	0.0942529	30	3	32.8667	30	0.986291	57806	422	0.0624208
Nbe.v1.1.chr06g19940	Nbe.v1.1.chr09g10910	Nbe.v1.1.chr06g19940 (interacts with) Nbe.v1.1.chr09g10910	0.6125	0.16016	0.540816	59.3745	0.16016	0	14.3348	up	0.54/0.00/0.46	2.60689	0.00151025	0.383599	0.170455	33	4	33.2727	33	0.985392	Nbe.v1.1.chr06g19940	38648	394	0.078105	2.68198	0.000623132	0.372859	0.293651	28	4	37.75	28	0.984709	18360	428	0.0990814
Nbe.v1.1.chr06g19940	Nbe.v1.1.chr01g32770	Nbe.v1.1.chr06g19940 (interacts with) Nbe.v1.1.chr01g32770	0.72549	0.102102	0.567568	273.581	0.102102	0	20.8657	up	0.57/0.00/0.43	2.60689	0.00151025	0.383599	0.170455	33	4	33.2727	33	0.985392	Nbe.v1.1.chr06g19940	38648	394	0.078105	2.55565	0.00217355	0.391289	0.181707	41	4	33.0976	41	0.985858	46174	1344	0.0708727
Nbe.v1.1.chr06g19940	Nbe.v1.1.chr08g39960	Nbe.v1.1.chr06g19940 (interacts with) Nbe.v1.1.chr08g39960	0.7	0.05005	0.571429	197.111	0.05005	3	11.4305	unknown	0.43/0.00/0.57	2.60689	0.00151025	0.383599	0.170455	33	4	33.2727	33	0.985392	Nbe.v1.1.chr06g19940	38648	394	0.078105	2.83834	0.000220896	0.352319	0.274725	14	4	36.3571	14	0.983288	5530	1346	0.130995
Nbe.v1.1.chr06g19940	Nbe.v1.1.chr01g21470	Nbe.v1.1.chr06g19940 (interacts with) Nbe.v1.1.chr01g21470	0.810219	0.137137	0.657658	60.3327	0.137137	0	11.7468	up	0.66/0.00/0.34	2.60689	0.00151025	0.383599	0.170455	33	4	33.2727	33	0.985392	Nbe.v1.1.chr06g19940	38648	394	0.078105	2.72173	0.000379399	0.367413	0.268398	22	4	36.7273	22	0.984348	12218	386	0.10739
Nbe.v1.1.chr06g19940	Nbe.v1.1.chr10g19450	Nbe.v1.1.chr06g19940 (interacts with) Nbe.v1.1.chr10g19450	0.904762	0.063063	0.508772	125.88	0.063063	0	11.6719	up	0.51/0.00/0.49	2.60689	0.00151025	0.383599	0.170455	33	4	33.2727	33	0.985392	Nbe.v1.1.chr06g19940	38648	394	0.078105	2.72792	0.000928487	0.36658	0.212308	26	4	32.8462	26	0.984292	22490	234	0.0960414
Nbe.v1.1.chr06g19940	Nbe.v1.1.chr14g24240	Nbe.v1.1.chr06g19940 (interacts with) Nbe.v1.1.chr14g24240	0.904494	0.178178	0.726708	103.558	0.178178	0	10.489	up	0.73/0.00/0.27	2.60689	0.00151025	0.383599	0.170455	33	4	33.2727	33	0.985392	Nbe.v1.1.chr06g19940	38648	394	0.078105	2.68993	0.000653821	0.371757	0.221344	23	4	37.7391	23	0.984637	17202	400	0.0980237
Nbe.v1.1.chr06g19940	Nbe.v1.1.chr01g45190	Nbe.v1.1.chr06g19940 (interacts with) Nbe.v1.1.chr01g45190	0.962963	0.054054	0.807692	214.495	0.054054	3	13.738	unknown	0.15/0.04/0.81	2.60689	0.00151025	0.383599	0.170455	33	4	33.2727	33	0.985392	Nbe.v1.1.chr06g19940	38648	394	0.078105	2.64929	0.000965577	0.377459	0.210145	24	4	36.7083	24	0.985006	21196	1768	0.0920008
Nbe.v1.1.chr06g19940	Nbe.v1.1.chr13g16840	Nbe.v1.1.chr06g19940 (interacts with) Nbe.v1.1.chr13g16840	0.849057	0.053053	0.511111	250.94	0.053053	3	12.1891	unknown	0.49/0.00/0.51	2.60689	0.00151025	0.383599	0.170455	33	4	33.2727	33	0.985392	Nbe.v1.1.chr06g19940	38648	394	0.078105	2.51325	0.001721	0.397891	0.202299	30	4	42.5333	30	0.986243	46516	1214	0.0809524
Nbe.v1.1.chr06g19940	Nbe.v1.1.chr14g12680	Nbe.v1.1.chr06g19940 (interacts with) Nbe.v1.1.chr14g12680	0.533074	0.771772	0.574209	174.115	0.771772	0	25.3843	up	0.57/0.00/0.43	2.60689	0.00151025	0.383599	0.170455	33	4	33.2727	33	0.985392	Nbe.v1.1.chr06g19940	38648	394	0.078105	2.73852	0.000903765	0.365161	0.224868	28	4	32.8571	28	0.984195	22208	408	0.0956893
Nbe.v1.1.chr06g19940	Nbe.v1.1.chr02g25510	Nbe.v1.1.chr06g19940 (interacts with) Nbe.v1.1.chr02g25510	0.961538	0.13013	0.728	222.284	0.13013	3	32.7308	unknown	0.27/0.00/0.73	2.60689	0.00151025	0.383599	0.170455	33	4	33.2727	33	0.985392	Nbe.v1.1.chr06g19940	38648	394	0.078105	2.53357	0.002009	0.3947	0.141129	32	4	35.1875	32	0.986058	40112	512	0.0704694
Nbe.v1.1.chr06g19940	Nbe.v1.1.chr19g41820	Nbe.v1.1.chr06g19940 (interacts with) Nbe.v1.1.chr19g41820	0.709924	0.131131	0.526882	227.87	0.131131	0	18.9105	up	0.53/0.00/0.47	2.60689	0.00151025	0.383599	0.170455	33	4	33.2727	33	0.985392	Nbe.v1.1.chr06g19940	38648	394	0.078105	2.51502	0.0020105	0.397612	0.139496	35	4	35.1143	35	0.986227	47126	1280	0.0679402
Nbe.v1.1.chr06g19940	Nbe.v1.1.chr15g17990	Nbe.v1.1.chr06g19940 (interacts with) Nbe.v1.1.chr15g17990	0.888889	0.09009	0.575	204.673	0.09009	3	8.05641	unknown	0.43/0.00/0.58	2.60689	0.00151025	0.383599	0.170455	33	4	33.2727	33	0.985392	Nbe.v1.1.chr06g19940	38648	394	0.078105	2.80389	0.000557903	0.356648	0.190476	21	4	31.2857	21	0.983601	13108	382	0.106615
Nbe.v1.1.chr06g19940	Nbe.v1.1.chr16g06000	Nbe.v1.1.chr06g19940 (interacts with) Nbe.v1.1.chr16g06000	0.915254	0.059059	0.5	140.165	0.059059	3	10.5397	unknown	0.48/0.02/0.50	2.60689	0.00151025	0.383599	0.170455	33	4	33.2727	33	0.985392	Nbe.v1.1.chr06g19940	38648	394	0.078105	2.61572	0.000926505	0.382303	0.235887	32	4	37.2188	32	0.985312	26716	890	0.0863544
Nbe.v1.1.chr06g19940	Nbe.v1.1.chr14g20240	Nbe.v1.1.chr06g19940 (interacts with) Nbe.v1.1.chr14g20240	0.518868	0.106106	0.854545	272.158	0.106106	0	18.1385	up	0.85/0.00/0.15	2.60689	0.00151025	0.383599	0.170455	33	4	33.2727	33	0.985392	Nbe.v1.1.chr06g19940	38648	394	0.078105	2.50883	0.00133854	0.398592	0.195767	28	4	45.0357	28	0.986283	37142	1052	0.0840219
Nbe.v1.1.chr06g19940	Nbe.v1.1.chr09g04530	Nbe.v1.1.chr06g19940 (interacts with) Nbe.v1.1.chr09g04530	0.836364	0.055055	0.565217	115.327	0.055055	0	7.06377	up	0.57/0.02/0.41	2.60689	0.00151025	0.383599	0.170455	33	4	33.2727	33	0.985392	Nbe.v1.1.chr06g19940	38648	394	0.078105	2.63693	0.00124726	0.379229	0.152174	24	4	33.7917	24	0.985119	27762	560	0.0862106
Nbe.v1.1.chr06g27030	Nbe.v1.1.chr12g07190	Nbe.v1.1.chr06g27030 (interacts with) Nbe.v1.1.chr12g07190	0.798165	0.109109	0.701149	328.162	0.109109	3	23.2509	unknown	0.30/0.00/0.70	2.6811	0.00189126	0.372982	0.123333	25	4	29.08	25	0.984717	Nbe.v1.1.chr06g27030	37132	396	0.0755325	2.71201	0.000863183	0.36873	0.281385	22	4	38.2273	22	0.984436	21024	554	0.112695
Nbe.v1.1.chr06g27030	Nbe.v1.1.chr02g09880	Nbe.v1.1.chr06g27030 (interacts with) Nbe.v1.1.chr02g09880	0.830357	0.112112	0.569892	282.976	0.112112	3	15.0276	unknown	0.43/0.00/0.57	2.6811	0.00189126	0.372982	0.123333	25	4	29.08	25	0.984717	Nbe.v1.1.chr06g27030	37132	396	0.0755325	2.93286	0.000244481	0.340964	0.257143	15	4	32.2	15	0.982429	6810	232	0.131429
Nbe.v1.1.chr06g27030	Nbe.v1.1.chr14g13120	Nbe.v1.1.chr06g27030 (interacts with) Nbe.v1.1.chr14g13120	0.661972	0.071071	0.702128	251.625	0.071071	0	15.1237	up	0.70/0.00/0.30	2.6811	0.00189126	0.372982	0.123333	25	4	29.08	25	0.984717	Nbe.v1.1.chr06g27030	37132	396	0.0755325	2.63693	0.00117294	0.379229	0.12	25	4	34	25	0.985119	25794	398	0.0832432
Nbe.v1.1.chr06g27030	Nbe.v1.1.chr18g28590	Nbe.v1.1.chr06g27030 (interacts with) Nbe.v1.1.chr18g28590	0.864198	0.081081	0.728571	126.322	0.081081	0	14.2988	up	0.73/0.00/0.27	2.6811	0.00189126	0.372982	0.123333	25	4	29.08	25	0.984717	Nbe.v1.1.chr06g27030	37132	396	0.0755325	2.67668	0.000805233	0.373597	0.209524	21	4	33.1429	21	0.984757	17828	634	0.0903075
Nbe.v1.1.chr06g27030	Nbe.v1.1.chr10g02710	Nbe.v1.1.chr06g27030 (interacts with) Nbe.v1.1.chr10g02710	0.657056	0.65966	0.983834	237.349	0.65966	3	27.2179	unknown	0.01/0.01/0.98	2.6811	0.00189126	0.372982	0.123333	25	4	29.08	25	0.984717	Nbe.v1.1.chr06g27030	37132	396	0.0755325	2.76678	0.000774263	0.36143	0.185771	23	4	31.4348	23	0.983938	17288	1250	0.0961308
Nbe.v1.1.chr06g27030	Nbe.v1.1.chr14g24240	Nbe.v1.1.chr06g27030 (interacts with) Nbe.v1.1.chr14g24240	0.824176	0.182182	0.793333	197.083	0.182182	0	14.0881	up	0.79/0.00/0.21	2.6811	0.00189126	0.372982	0.123333	25	4	29.08	25	0.984717	Nbe.v1.1.chr06g27030	37132	396	0.0755325	2.68993	0.000653821	0.371757	0.221344	23	4	37.7391	23	0.984637	17202	400	0.0980237
Nbe.v1.1.chr06g27030	Nbe.v1.1.chr09g04530	Nbe.v1.1.chr06g27030 (interacts with) Nbe.v1.1.chr09g04530	0.797101	0.069069	0.727273	154.737	0.069069	0	13.0422	up	0.73/0.00/0.27	2.6811	0.00189126	0.372982	0.123333	25	4	29.08	25	0.984717	Nbe.v1.1.chr06g27030	37132	396	0.0755325	2.63693	0.00124726	0.379229	0.152174	24	4	33.7917	24	0.985119	27762	560	0.0862106
Nbe.v1.1.chr14g13120	Nbe.v1.1.chr19g12050	Nbe.v1.1.chr14g13120 (interacts with) Nbe.v1.1.chr19g12050	0.860215	0.093093	0.725	238.728	0.093093	3	15.391	unknown	0.26/0.01/0.73	2.63693	0.00117294	0.379229	0.12	25	4	34	25	0.985119	Nbe.v1.1.chr14g13120	25794	398	0.0832432	2.5477	0.00316745	0.39251	0.135385	26	3	35.5769	26	0.98593	64578	332	0.0734193
Nbe.v1.1.chr14g13120	Nbe.v1.1.chr01g45190	Nbe.v1.1.chr14g13120 (interacts with) Nbe.v1.1.chr01g45190	0.697368	0.076076	0.943396	106.048	0.076076	3	9.33487	unknown	0.06/0.00/0.94	2.63693	0.00117294	0.379229	0.12	25	4	34	25	0.985119	Nbe.v1.1.chr14g13120	25794	398	0.0832432	2.64929	0.000965577	0.377459	0.210145	24	4	36.7083	24	0.985006	21196	1768	0.0920008
Nbe.v1.1.chr14g13120	Nbe.v1.1.chr09g04530	Nbe.v1.1.chr14g13120 (interacts with) Nbe.v1.1.chr09g04530	1	0.05005	0.9	240.773	0.05005	3	18.1498	unknown	0.08/0.02/0.90	2.63693	0.00117294	0.379229	0.12	25	4	34	25	0.985119	Nbe.v1.1.chr14g13120	25794	398	0.0832432	2.63693	0.00124726	0.379229	0.152174	24	4	33.7917	24	0.985119	27762	560	0.0862106
Nbe.v1.1.chr14g24240	Nbe.v1.1.chr17g15000	Nbe.v1.1.chr14g24240 (interacts with) Nbe.v1.1.chr17g15000	0.619565	0.092092	0.561404	122.536	0.092092	0	12.7952	up	0.56/0.00/0.44	2.68993	0.000653821	0.371757	0.221344	23	4	37.7391	23	0.984637	Nbe.v1.1.chr14g24240	17202	400	0.0980237	2.70141	0.000921612	0.370177	0.22	25	4	34.36	25	0.984533	22248	910	0.0957103
Nbe.v1.1.chr14g24240	Nbe.v1.1.chr09g04530	Nbe.v1.1.chr14g24240 (interacts with) Nbe.v1.1.chr09g04530	0.685714	0.07007	0.770833	117.777	0.07007	0	10.0073	up	0.77/0.00/0.23	2.68993	0.000653821	0.371757	0.221344	23	4	37.7391	23	0.984637	Nbe.v1.1.chr14g24240	17202	400	0.0980237	2.63693	0.00124726	0.379229	0.152174	24	4	33.7917	24	0.985119	27762	560	0.0862106
Nbe.v1.1.chr03g32600	Nbe.v1.1.chr04g24950	Nbe.v1.1.chr03g32600 (interacts with) Nbe.v1.1.chr04g24950	0.966667	0.06006	0.982759	186.838	0.06006	3	23.9998	unknown	0.02/0.00/0.98	2.64841	0.000985072	0.377585	0.151515	22	4	34.9091	22	0.985014	Nbe.v1.1.chr03g32600	22422	402	0.0821184	2.62986	0.000890864	0.380249	0.181818	22	4	38.5909	22	0.985183	24558	184	0.0915569
Nbe.v1.1.chr03g32600	Nbe.v1.1.chr19g02990	Nbe.v1.1.chr03g32600 (interacts with) Nbe.v1.1.chr19g02990	0.779221	0.077077	0.6	308.099	0.077077	3	11.1237	unknown	0.40/0.00/0.60	2.64841	0.000985072	0.377585	0.151515	22	4	34.9091	22	0.985014	Nbe.v1.1.chr03g32600	22422	402	0.0821184	2.63516	0.00113488	0.379484	0.126482	23	4	32.2609	23	0.985135	22268	210	0.0799439
Nbe.v1.1.chr03g32600	Nbe.v1.1.chr02g01420	Nbe.v1.1.chr03g32600 (interacts with) Nbe.v1.1.chr02g01420	0.821429	0.056056	0.913043	168.819	0.056056	0	11.3129	up	0.91/0.00/0.09	2.64841	0.000985072	0.377585	0.151515	22	4	34.9091	22	0.985014	Nbe.v1.1.chr03g32600	22422	402	0.0821184	2.71908	0.000577212	0.367771	0.242857	21	4	36.0476	21	0.984372	14498	316	0.102564
Nbe.v1.1.chr03g32600	Nbe.v1.1.chr05g19410	Nbe.v1.1.chr03g32600 (interacts with) Nbe.v1.1.chr05g19410	0.65	0.06006	0.641026	253.959	0.06006	0	11.2499	up	0.64/0.00/0.36	2.64841	0.000985072	0.377585	0.151515	22	4	34.9091	22	0.985014	Nbe.v1.1.chr03g32600	22422	402	0.0821184	2.85777	0.00039074	0.349923	0.191667	16	4	33.5	16	0.983111	10534	380	0.116102
Nbe.v1.1.chr03g32600	Nbe.v1.1.chr01g15290	Nbe.v1.1.chr03g32600 (interacts with) Nbe.v1.1.chr01g15290	0.78022	0.091091	0.873239	312.325	0.091091	0	10.1882	up	0.87/0.00/0.13	2.64841	0.000985072	0.377585	0.151515	22	4	34.9091	22	0.985014	Nbe.v1.1.chr03g32600	22422	402	0.0821184	2.59099	0.00167838	0.385953	0.126984	28	4	33.3571	28	0.985536	33814	1330	0.0739683
Nbe.v1.1.chr05g15650	Nbe.v1.1.chr16g03670	Nbe.v1.1.chr05g15650 (interacts with) Nbe.v1.1.chr16g03670	0.582677	0.127127	0.540541	208.084	0.127127	0	12.8999	up	0.54/0.00/0.46	2.66696	0.000895538	0.374959	0.22792	27	4	36.7037	27	0.984846	Nbe.v1.1.chr05g15650	24036	404	0.0932994	2.7023	0.00118895	0.370056	0.243011	31	4	31.7742	31	0.984525	29238	1816	0.0917397
Nbe.v1.1.chr05g15650	Nbe.v1.1.chr06g06960	Nbe.v1.1.chr05g15650 (interacts with) Nbe.v1.1.chr06g06960	0.929825	0.057057	0.603774	127.964	0.057057	0	15.8242	up	0.60/0.00/0.40	2.66696	0.000895538	0.374959	0.22792	27	4	36.7037	27	0.984846	Nbe.v1.1.chr05g15650	24036	404	0.0932994	2.64311	0.00132625	0.378342	0.200758	33	4	34.3939	33	0.985063	33956	436	0.0854063
Nbe.v1.1.chr05g15650	Nbe.v1.1.chr04g24950	Nbe.v1.1.chr05g15650 (interacts with) Nbe.v1.1.chr04g24950	0.666667	0.066066	0.795455	143.628	0.066066	0	11.723	up	0.80/0.00/0.20	2.66696	0.000895538	0.374959	0.22792	27	4	36.7037	27	0.984846	Nbe.v1.1.chr05g15650	24036	404	0.0932994	2.62986	0.000890864	0.380249	0.181818	22	4	38.5909	22	0.985183	24558	184	0.0915569
Nbe.v1.1.chr05g15650	Nbe.v1.1.chr14g40640	Nbe.v1.1.chr05g15650 (interacts with) Nbe.v1.1.chr14g40640	0.93913	0.115115	0.546296	154.051	0.115115	0	10.4032	up	0.55/0.00/0.45	2.66696	0.000895538	0.374959	0.22792	27	4	36.7037	27	0.984846	Nbe.v1.1.chr05g15650	24036	404	0.0932994	2.7447	0.000437271	0.364339	0.222222	19	4	35.1579	19	0.984139	11304	270	0.109704
Nbe.v1.1.chr05g15650	Nbe.v1.1.chr16g01070	Nbe.v1.1.chr05g15650 (interacts with) Nbe.v1.1.chr16g01070	0.554636	0.604605	0.767164	80.8093	0.604605	0	16.4219	up	0.77/0.00/0.23	2.66696	0.000895538	0.374959	0.22792	27	4	36.7037	27	0.984846	Nbe.v1.1.chr05g15650	24036	404	0.0932994	2.81272	0.000809318	0.355528	0.258462	26	4	34.1923	26	0.983521	21562	318	0.108893
Nbe.v1.1.chr05g15650	Nbe.v1.1.chr05g33400	Nbe.v1.1.chr05g15650 (interacts with) Nbe.v1.1.chr05g33400	0.902256	0.133133	0.525	193.057	0.133133	3	11.3503	unknown	0.47/0.00/0.53	2.66696	0.000895538	0.374959	0.22792	27	4	36.7037	27	0.984846	Nbe.v1.1.chr05g15650	24036	404	0.0932994	2.69611	0.000927318	0.370904	0.162055	23	4	31.9565	23	0.984581	20722	1278	0.086603
Nbe.v1.1.chr05g15650	Nbe.v1.1.chr19g30300	Nbe.v1.1.chr05g15650 (interacts with) Nbe.v1.1.chr19g30300	0.907285	0.151151	0.70073	101.536	0.151151	3	13.6303	unknown	0.28/0.02/0.70	2.66696	0.000895538	0.374959	0.22792	27	4	36.7037	27	0.984846	Nbe.v1.1.chr05g15650	24036	404	0.0932994	2.73498	0.00140709	0.365633	0.215686	34	4	31.2059	34	0.984227	34130	670	0.0899305
Nbe.v1.1.chr05g15650	Nbe.v1.1.chr10g39540	Nbe.v1.1.chr05g15650 (interacts with) Nbe.v1.1.chr10g39540	1	0.05005	0.94	341.345	0.05005	3	10.8184	unknown	0.00/0.06/0.94	2.66696	0.000895538	0.374959	0.22792	27	4	36.7037	27	0.984846	Nbe.v1.1.chr05g15650	24036	404	0.0932994	2.6864	0.00198821	0.372246	0.147368	20	4	30.1	20	0.984669	37118	278	0.0841737
Nbe.v1.1.chr05g15650	Nbe.v1.1.chr15g26790	Nbe.v1.1.chr05g15650 (interacts with) Nbe.v1.1.chr15g26790	0.989796	0.098098	0.71134	125.448	0.098098	3	9.86467	unknown	0.28/0.01/0.71	2.66696	0.000895538	0.374959	0.22792	27	4	36.7037	27	0.984846	Nbe.v1.1.chr05g15650	24036	404	0.0932994	2.84717	0.00027647	0.351226	0.277056	22	4	33	22	0.983208	7440	770	0.122222
Nbe.v1.1.chr05g15650	Nbe.v1.1.chr14g39750	Nbe.v1.1.chr05g15650 (interacts with) Nbe.v1.1.chr14g39750	0.514056	0.249249	0.96875	193.172	0.249249	3	37.2642	unknown	0.03/0.00/0.97	2.66696	0.000895538	0.374959	0.22792	27	4	36.7037	27	0.984846	Nbe.v1.1.chr05g15650	24036	404	0.0932994	2.77297	0.000725828	0.360624	0.283333	25	4	33.08	25	0.983882	22196	500	0.105687
Nbe.v1.1.chr05g15650	Nbe.v1.1.chr07g14980	Nbe.v1.1.chr05g15650 (interacts with) Nbe.v1.1.chr07g14980	0.88785	0.107107	0.968421	114.449	0.107107	3	13.7546	unknown	0.03/0.00/0.97	2.66696	0.000895538	0.374959	0.22792	27	4	36.7037	27	0.984846	Nbe.v1.1.chr05g15650	24036	404	0.0932994	2.65901	0.00145506	0.37608	0.203704	28	4	32.3929	28	0.984918	37348	432	0.0865164
Nbe.v1.1.chr05g15650	Nbe.v1.1.chr15g14270	Nbe.v1.1.chr05g15650 (interacts with) Nbe.v1.1.chr15g14270	0.757143	0.07007	0.716981	86.6155	0.07007	0	11.076	up	0.72/0.00/0.28	2.66696	0.000895538	0.374959	0.22792	27	4	36.7037	27	0.984846	Nbe.v1.1.chr05g15650	24036	404	0.0932994	2.68286	0.000655175	0.372736	0.183824	17	4	38	17	0.984701	14720	1126	0.101561
Nbe.v1.1.chr05g15650	Nbe.v1.1.chr15g00820	Nbe.v1.1.chr05g15650 (interacts with) Nbe.v1.1.chr15g00820	0.945455	0.055055	0.615385	57.1252	0.055055	3	9.64944	unknown	0.37/0.02/0.62	2.66696	0.000895538	0.374959	0.22792	27	4	36.7037	27	0.984846	Nbe.v1.1.chr05g15650	24036	404	0.0932994	2.74735	0.000618711	0.363987	0.29	25	4	42.76	25	0.984115	21300	286	0.123942
Nbe.v1.1.chr05g15650	Nbe.v1.1.chr08g24140	Nbe.v1.1.chr05g15650 (interacts with) Nbe.v1.1.chr08g24140	0.639676	0.247247	0.544304	59.8064	0.247247	0	23.2065	up	0.54/0.00/0.46	2.66696	0.000895538	0.374959	0.22792	27	4	36.7037	27	0.984846	Nbe.v1.1.chr05g15650	24036	404	0.0932994	2.64046	0.00072904	0.378722	0.251894	33	4	41.9394	33	0.985087	25470	356	0.101303
Nbe.v1.1.chr05g15650	Nbe.v1.1.chr05g10320	Nbe.v1.1.chr05g15650 (interacts with) Nbe.v1.1.chr05g10320	0.94695	0.377377	0.885154	84.323	0.377377	0	12.601	up	0.89/0.00/0.11	2.66696	0.000895538	0.374959	0.22792	27	4	36.7037	27	0.984846	Nbe.v1.1.chr05g15650	24036	404	0.0932994	2.71555	0.000597646	0.36825	0.236923	26	4	39.2692	26	0.984404	16284	420	0.108672
Nbe.v1.1.chr05g15650	Nbe.v1.1.chr04g06860	Nbe.v1.1.chr05g15650 (interacts with) Nbe.v1.1.chr04g06860	0.932432	0.074074	0.608696	249.424	0.074074	0	26.3875	up	0.61/0.00/0.39	2.66696	0.000895538	0.374959	0.22792	27	4	36.7037	27	0.984846	Nbe.v1.1.chr05g15650	24036	404	0.0932994	2.52208	0.00272672	0.396497	0.155556	45	4	34.5333	45	0.986163	71652	812	0.0690667
Nbe.v1.1.chr12g06740	Nbe.v1.1.chr17g25570	Nbe.v1.1.chr12g06740 (interacts with) Nbe.v1.1.chr17g25570	0.914286	0.14014	0.945312	115.329	0.14014	3	20.7067	unknown	0.05/0.00/0.95	2.66519	0.0013153	0.375207	0.17094	27	4	35.1111	27	0.984862	Nbe.v1.1.chr12g06740	28994	406	0.0879978	2.79594	0.000552808	0.357662	0.329004	22	4	33.4091	22	0.983673	14454	518	0.111364
Nbe.v1.1.chr12g06740	Nbe.v1.1.chr19g02990	Nbe.v1.1.chr12g06740 (interacts with) Nbe.v1.1.chr19g02990	0.955882	0.068068	0.938462	354.103	0.068068	3	20.5741	unknown	0.06/0.00/0.94	2.66519	0.0013153	0.375207	0.17094	27	4	35.1111	27	0.984862	Nbe.v1.1.chr12g06740	28994	406	0.0879978	2.63516	0.00113488	0.379484	0.126482	23	4	32.2609	23	0.985135	22268	210	0.0799439
Nbe.v1.1.chr12g06740	Nbe.v1.1.chr10g38500	Nbe.v1.1.chr12g06740 (interacts with) Nbe.v1.1.chr10g38500	0.74359	0.117117	0.563218	151.447	0.117117	3	13.9344	unknown	0.38/0.06/0.56	2.66519	0.0013153	0.375207	0.17094	27	4	35.1111	27	0.984862	Nbe.v1.1.chr12g06740	28994	406	0.0879978	2.697	0.0010597	0.370783	0.213333	25	4	32.4	25	0.984573	22342	858	0.0886575
Nbe.v1.1.chr12g06740	Nbe.v1.1.chr07g22510	Nbe.v1.1.chr12g06740 (interacts with) Nbe.v1.1.chr07g22510	0.732143	0.056056	0.634146	120.917	0.056056	0	12.712	up	0.63/0.00/0.37	2.66519	0.0013153	0.375207	0.17094	27	4	35.1111	27	0.984862	Nbe.v1.1.chr12g06740	28994	406	0.0879978	2.62986	0.000993147	0.380249	0.184783	24	4	37.9167	24	0.985183	23538	508	0.089539
Nbe.v1.1.chr14g12680	Nbe.v1.s03870g00020	Nbe.v1.1.chr14g12680 (interacts with) Nbe.v1.s03870g00020	0.829457	0.129129	0.719626	98.434	0.129129	3	8.68437	unknown	0.28/0.00/0.72	2.73852	0.000903765	0.365161	0.224868	28	4	32.8571	28	0.984195	Nbe.v1.1.chr14g12680	22208	408	0.0956893	2.82951	0.000299715	0.353419	0.275	16	4	32.9375	16	0.983368	7602	540	0.115977
Nbe.v1.1.chr14g12680	Nbe.v1.s03530g00010	Nbe.v1.1.chr14g12680 (interacts with) Nbe.v1.s03530g00010	0.942529	0.087087	0.487805	94.1875	0.087087	3	9.46973	unknown	0.48/0.04/0.49	2.73852	0.000903765	0.365161	0.224868	28	4	32.8571	28	0.984195	Nbe.v1.1.chr14g12680	22208	408	0.0956893	2.93198	9.11613e-05	0.341067	0.393939	12	4	31.8333	12	0.982437	2978	182	0.14275
Nbe.v1.1.chr14g12680	Nbe.v1.1.chr14g12370	Nbe.v1.1.chr14g12680 (interacts with) Nbe.v1.1.chr14g12370	0.865385	0.052052	0.844444	442.67	0.052052	3	14.8746	unknown	0.16/0.00/0.84	2.73852	0.000903765	0.365161	0.224868	28	4	32.8571	28	0.984195	Nbe.v1.1.chr14g12680	22208	408	0.0956893	2.6758	0.000951958	0.373721	0.134503	19	4	31	19	0.984765	19768	222	0.0869308
Nbe.v1.1.chr14g12680	Nbe.v1.1.chr02g09880	Nbe.v1.1.chr14g12680 (interacts with) Nbe.v1.1.chr02g09880	0.735632	0.087087	0.671875	185.432	0.087087	0	9.61659	up	0.67/0.00/0.33	2.73852	0.000903765	0.365161	0.224868	28	4	32.8571	28	0.984195	Nbe.v1.1.chr14g12680	22208	408	0.0956893	2.93286	0.000244481	0.340964	0.257143	15	4	32.2	15	0.982429	6810	232	0.131429
Nbe.v1.1.chr14g12680	Nbe.v1.1.chr05g06680	Nbe.v1.1.chr14g12680 (interacts with) Nbe.v1.1.chr05g06680	0.909091	0.066066	0.6	100.487	0.066066	3	10.4347	unknown	0.40/0.00/0.60	2.73852	0.000903765	0.365161	0.224868	28	4	32.8571	28	0.984195	Nbe.v1.1.chr14g12680	22208	408	0.0956893	2.60777	0.00120939	0.383469	0.186207	30	4	35.6333	30	0.985384	32922	308	0.0819157
Nbe.v1.1.chr14g12680	Nbe.v1.1.chr07g00260	Nbe.v1.1.chr14g12680 (interacts with) Nbe.v1.1.chr07g00260	0.662162	0.074074	0.632653	254.712	0.074074	0	17.9383	up	0.63/0.00/0.37	2.73852	0.000903765	0.365161	0.224868	28	4	32.8571	28	0.984195	Nbe.v1.1.chr14g12680	22208	408	0.0956893	2.55565	0.00215567	0.391289	0.182077	38	4	35.4474	38	0.985858	52986	1030	0.0740029
Nbe.v1.1.chr14g12680	Nbe.v1.1.chr08g39960	Nbe.v1.1.chr14g12680 (interacts with) Nbe.v1.1.chr08g39960	0.58	0.05005	0.793103	91.4603	0.05005	0	7.44625	up	0.79/0.00/0.21	2.73852	0.000903765	0.365161	0.224868	28	4	32.8571	28	0.984195	Nbe.v1.1.chr14g12680	22208	408	0.0956893	2.83834	0.000220896	0.352319	0.274725	14	4	36.3571	14	0.983288	5530	1346	0.130995
Nbe.v1.1.chr14g12680	Nbe.v1.1.chr05g38860	Nbe.v1.1.chr14g12680 (interacts with) Nbe.v1.1.chr05g38860	0.623377	0.077077	0.875	139.388	0.077077	0	10.8975	up	0.88/0.00/0.12	2.73852	0.000903765	0.365161	0.224868	28	4	32.8571	28	0.984195	Nbe.v1.1.chr14g12680	22208	408	0.0956893	2.58657	0.00167683	0.386612	0.198864	33	4	36.0303	33	0.985577	41998	734	0.0784974
Nbe.v1.1.chr14g12680	Nbe.v1.1.chr14g24240	Nbe.v1.1.chr14g12680 (interacts with) Nbe.v1.1.chr14g24240	1	0.13013	0.915385	105.606	0.13013	3	12.6252	unknown	0.08/0.01/0.92	2.73852	0.000903765	0.365161	0.224868	28	4	32.8571	28	0.984195	Nbe.v1.1.chr14g12680	22208	408	0.0956893	2.68993	0.000653821	0.371757	0.221344	23	4	37.7391	23	0.984637	17202	400	0.0980237
Nbe.v1.1.chr14g12680	Nbe.v1.1.chr08g18320	Nbe.v1.1.chr14g12680 (interacts with) Nbe.v1.1.chr08g18320	0.80198	0.101101	0.62963	137.563	0.101101	3	13.5648	unknown	0.37/0.00/0.63	2.73852	0.000903765	0.365161	0.224868	28	4	32.8571	28	0.984195	Nbe.v1.1.chr14g12680	22208	408	0.0956893	2.87279	0.000516158	0.348093	0.2	20	4	32.25	20	0.982975	12810	502	0.112982
Nbe.v1.1.chr14g12680	Nbe.v1.1.chr05g19410	Nbe.v1.1.chr14g12680 (interacts with) Nbe.v1.1.chr05g19410	0.822222	0.09009	0.540541	231.993	0.09009	3	8.74567	unknown	0.46/0.00/0.54	2.73852	0.000903765	0.365161	0.224868	28	4	32.8571	28	0.984195	Nbe.v1.1.chr14g12680	22208	408	0.0956893	2.85777	0.00039074	0.349923	0.191667	16	4	33.5	16	0.983111	10534	380	0.116102
Nbe.v1.1.chr14g12680	Nbe.v1.1.chr16g06000	Nbe.v1.1.chr14g12680 (interacts with) Nbe.v1.1.chr16g06000	0.754237	0.236236	0.741573	102.356	0.236236	0	9.07195	up	0.74/0.00/0.26	2.73852	0.000903765	0.365161	0.224868	28	4	32.8571	28	0.984195	Nbe.v1.1.chr14g12680	22208	408	0.0956893	2.61572	0.000926505	0.382303	0.235887	32	4	37.2188	32	0.985312	26716	890	0.0863544
Nbe.v1.1.chr14g12680	Nbe.v1.1.chr17g11960	Nbe.v1.1.chr14g12680 (interacts with) Nbe.v1.1.chr17g11960	0.590909	0.088088	0.673077	187.941	0.088088	0	12.8913	up	0.67/0.00/0.33	2.73852	0.000903765	0.365161	0.224868	28	4	32.8571	28	0.984195	Nbe.v1.1.chr14g12680	22208	408	0.0956893	2.50707	0.00378511	0.398872	0.146934	44	4	33.6591	44	0.986299	78660	2424	0.0643577
Nbe.v1.1.chr14g12680	Nbe.v1.1.chr11g30130	Nbe.v1.1.chr14g12680 (interacts with) Nbe.v1.1.chr11g30130	0.548936	0.235235	0.682171	87.2748	0.235235	0	11.9494	up	0.68/0.00/0.32	2.73852	0.000903765	0.365161	0.224868	28	4	32.8571	28	0.984195	Nbe.v1.1.chr14g12680	22208	408	0.0956893	2.64046	0.00119674	0.378722	0.22379	32	4	36.3125	32	0.985087	33814	1094	0.086253
Nbe.v1.1.chr14g12680	Nbe.v1.1.chr07g33620	Nbe.v1.1.chr14g12680 (interacts with) Nbe.v1.1.chr07g33620	0.719178	0.146146	0.847619	86.4884	0.146146	3	14.4793	unknown	0.14/0.01/0.85	2.73852	0.000903765	0.365161	0.224868	28	4	32.8571	28	0.984195	Nbe.v1.1.chr14g12680	22208	408	0.0956893	2.70495	0.00146547	0.369693	0.155172	29	4	27.8966	29	0.9845	30352	448	0.0797044
Nbe.v1.1.chr14g12680	Nbe.v1.1.chr07g22510	Nbe.v1.1.chr14g12680 (interacts with) Nbe.v1.1.chr07g22510	0.774194	0.062062	0.5625	165.169	0.062062	0	8.86078	up	0.56/0.02/0.42	2.73852	0.000903765	0.365161	0.224868	28	4	32.8571	28	0.984195	Nbe.v1.1.chr14g12680	22208	408	0.0956893	2.62986	0.000993147	0.380249	0.184783	24	4	37.9167	24	0.985183	23538	508	0.089539
Nbe.v1.1.chr14g12170	Nbe.v1.1.chr05g22270	Nbe.v1.1.chr14g12170 (interacts with) Nbe.v1.1.chr05g22270	0.805882	0.17017	0.510949	180.806	0.17017	0	13.9758	up	0.51/0.00/0.49	2.69435	0.00123563	0.371148	0.237903	32	4	33.7812	32	0.984597	Nbe.v1.1.chr14g12170	34878	410	0.0951585	2.62456	0.00222294	0.381016	0.14023	30	4	31.3	30	0.985231	43790	2184	0.0764466
Nbe.v1.1.chr14g12170	Nbe.v1.1.chr06g37490	Nbe.v1.1.chr14g12170 (interacts with) Nbe.v1.1.chr06g37490	0.616822	0.214214	0.643939	112.708	0.214214	0	34.2448	up	0.64/0.00/0.36	2.69435	0.00123563	0.371148	0.237903	32	4	33.7812	32	0.984597	Nbe.v1.1.chr14g12170	34878	410	0.0951585	2.67756	0.00122262	0.373474	0.221675	29	4	32.4828	29	0.984749	30834	720	0.0880292
Nbe.v1.1.chr14g12170	Nbe.v1.1.chr12g24070	Nbe.v1.1.chr14g12170 (interacts with) Nbe.v1.1.chr12g24070	0.585153	0.687688	0.905473	121.909	0.687688	3	45.1484	unknown	0.09/0.00/0.91	2.69435	0.00123563	0.371148	0.237903	32	4	33.7812	32	0.984597	Nbe.v1.1.chr14g12170	34878	410	0.0951585	2.94965	0.000189113	0.339024	0.367965	22	4	31.4545	22	0.982276	5868	524	0.139179
Nbe.v1.1.chr14g12170	Nbe.v1.1.chr15g25660	Nbe.v1.1.chr14g12170 (interacts with) Nbe.v1.1.chr15g25660	0.757143	0.14014	0.773585	132.96	0.14014	3	11.9345	unknown	0.00/0.23/0.77	2.69435	0.00123563	0.371148	0.237903	32	4	33.7812	32	0.984597	Nbe.v1.1.chr14g12170	34878	410	0.0951585	2.86572	0.000385715	0.348952	0.393939	22	4	30.5	22	0.983039	9978	722	0.131466
Nbe.v1.1.chr14g12170	Nbe.v1.1.chr13g34070	Nbe.v1.1.chr14g12170 (interacts with) Nbe.v1.1.chr13g34070	0.694534	0.311311	0.925926	95.3037	0.311311	3	34.9444	unknown	0.07/0.00/0.93	2.69435	0.00123563	0.371148	0.237903	32	4	33.7812	32	0.984597	Nbe.v1.1.chr14g12170	34878	410	0.0951585	2.82244	0.000431714	0.354304	0.339921	23	4	30.6522	23	0.983432	12720	970	0.116548
Nbe.v1.1.chr14g12170	Nbe.v1.1.chr09g09340	Nbe.v1.1.chr14g12170 (interacts with) Nbe.v1.1.chr09g09340	0.616667	0.06006	0.567568	392.224	0.06006	0	13.5756	up	0.57/0.03/0.41	2.69435	0.00123563	0.371148	0.237903	32	4	33.7812	32	0.984597	Nbe.v1.1.chr14g12170	34878	410	0.0951585	2.46025	0.00277801	0.406463	0.130542	29	4	40.0345	29	0.986725	60266	972	0.0686698
Nbe.v1.1.chr14g12170	Nbe.v1.1.chr10g38500	Nbe.v1.1.chr14g12170 (interacts with) Nbe.v1.1.chr10g38500	0.94	0.1001	0.893617	91.7442	0.1001	3	24.4224	unknown	0.02/0.09/0.89	2.69435	0.00123563	0.371148	0.237903	32	4	33.7812	32	0.984597	Nbe.v1.1.chr14g12170	34878	410	0.0951585	2.697	0.0010597	0.370783	0.213333	25	4	32.4	25	0.984573	22342	858	0.0886575
Nbe.v1.1.chr14g12170	Nbe.v1.1.chr16g13670	Nbe.v1.1.chr14g12170 (interacts with) Nbe.v1.1.chr16g13670	0.670103	0.194194	0.930769	164.573	0.194194	3	33.6634	unknown	0.07/0.00/0.93	2.69435	0.00123563	0.371148	0.237903	32	4	33.7812	32	0.984597	Nbe.v1.1.chr14g12170	34878	410	0.0951585	2.60601	0.00180872	0.383729	0.166667	28	4	33.8571	28	0.9854	39552	940	0.0755833
Nbe.v1.1.chr14g12170	Nbe.v1.1.chr08g39850	Nbe.v1.1.chr14g12170 (interacts with) Nbe.v1.1.chr08g39850	0.709091	0.055055	0.641026	128.936	0.055055	0	8.64712	up	0.64/0.05/0.31	2.69435	0.00123563	0.371148	0.237903	32	4	33.7812	32	0.984597	Nbe.v1.1.chr14g12170	34878	410	0.0951585	2.71555	0.00121966	0.36825	0.253695	29	4	34.4483	29	0.984404	28330	306	0.0989764
Nbe.v1.1.chr14g12170	Nbe.v1.1.chr07g22510	Nbe.v1.1.chr14g12170 (interacts with) Nbe.v1.1.chr07g22510	0.79661	0.059059	0.744681	283.762	0.059059	3	17.8643	unknown	0.26/0.00/0.74	2.69435	0.00123563	0.371148	0.237903	32	4	33.7812	32	0.984597	Nbe.v1.1.chr14g12170	34878	410	0.0951585	2.62986	0.000993147	0.380249	0.184783	24	4	37.9167	24	0.985183	23538	508	0.089539
Nbe.v1.1.chr06g30100	Nbe.v1.1.chr12g24740	Nbe.v1.1.chr06g30100 (interacts with) Nbe.v1.1.chr12g24740	0.763441	0.372372	0.559859	205.627	0.372372	0	22.6246	up	0.56/0.00/0.44	2.62721	0.00151514	0.380632	0.179894	28	4	31.2857	28	0.985207	Nbe.v1.1.chr06g30100	33726	412	0.0789141	2.69081	0.000890101	0.371635	0.225108	22	4	35.5455	22	0.984629	21932	692	0.0987374
Nbe.v1.1.chr06g30100	Nbe.v1.1.chr04g33250	Nbe.v1.1.chr06g30100 (interacts with) Nbe.v1.1.chr04g33250	0.5	0.08008	0.8	163.223	0.08008	3	19.7975	unknown	0.20/0.00/0.80	2.62721	0.00151514	0.380632	0.179894	28	4	31.2857	28	0.985207	Nbe.v1.1.chr06g30100	33726	412	0.0789141	2.62986	0.000951071	0.380249	0.193122	28	4	34.3571	28	0.985183	22558	698	0.0831892
Nbe.v1.1.chr06g30100	Nbe.v1.1.chr05g40020	Nbe.v1.1.chr06g30100 (interacts with) Nbe.v1.1.chr05g40020	0.54067	0.418418	1	144.018	0.418418	3	48.1728	unknown	0.00/0.00/1.00	2.62721	0.00151514	0.380632	0.179894	28	4	31.2857	28	0.985207	Nbe.v1.1.chr06g30100	33726	412	0.0789141	2.58657	0.0015549	0.386612	0.174713	30	4	35.2	30	0.985577	35210	362	0.0780488
Nbe.v1.1.chr06g30100	Nbe.v1.1.chr01g17630	Nbe.v1.1.chr06g30100 (interacts with) Nbe.v1.1.chr01g17630	0.731183	0.093093	0.691176	239.264	0.093093	3	13.7635	unknown	0.31/0.00/0.69	2.62721	0.00151514	0.380632	0.179894	28	4	31.2857	28	0.985207	Nbe.v1.1.chr06g30100	33726	412	0.0789141	2.86661	0.00087633	0.348844	0.263158	20	4	28.1	20	0.983031	20568	364	0.111952
Nbe.v1.1.chr06g30100	Nbe.v1.1.chr04g31100	Nbe.v1.1.chr06g30100 (interacts with) Nbe.v1.1.chr04g31100	0.583333	0.132132	0.519481	177.48	0.132132	0	22.6247	up	0.52/0.00/0.48	2.62721	0.00151514	0.380632	0.179894	28	4	31.2857	28	0.985207	Nbe.v1.1.chr06g30100	33726	412	0.0789141	2.58481	0.00128833	0.386876	0.208602	31	4	36.2581	31	0.985593	28174	1520	0.0808612
Nbe.v1.1.chr06g30100	Nbe.v1.1.chr03g02980	Nbe.v1.1.chr06g30100 (interacts with) Nbe.v1.1.chr03g02980	0.693548	0.372372	0.825581	93.0858	0.372372	0	10.4687	up	0.83/0.00/0.17	2.62721	0.00151514	0.380632	0.179894	28	4	31.2857	28	0.985207	Nbe.v1.1.chr06g30100	33726	412	0.0789141	2.71643	0.00101894	0.36813	0.206522	24	4	33.5	24	0.984396	21860	372	0.0920569
Nbe.v1.1.chr06g30100	Nbe.v1.1.chr12g34340	Nbe.v1.1.chr06g30100 (interacts with) Nbe.v1.1.chr12g34340	0.768116	0.069069	0.811321	198.057	0.069069	0	14.6174	up	0.81/0.00/0.19	2.62721	0.00151514	0.380632	0.179894	28	4	31.2857	28	0.985207	Nbe.v1.1.chr06g30100	33726	412	0.0789141	2.57951	0.0012645	0.387671	0.150198	23	4	35.7391	23	0.985641	28108	1058	0.0776736
Nbe.v1.1.chr01g02090	Nbe.v1.1.chr13g18830	Nbe.v1.1.chr01g02090 (interacts with) Nbe.v1.1.chr13g18830	0.521739	0.115115	0.716667	409.37	0.115115	0	40.1376	up	0.72/0.00/0.28	2.58657	0.00123398	0.386612	0.131579	20	4	38.4	20	0.985577	Nbe.v1.1.chr01g02090	25432	414	0.085	2.65371	0.00075242	0.376831	0.217391	23	4	38.6522	23	0.984966	19728	1230	0.0979916
Nbe.v1.1.chr01g02090	Nbe.v1.1.chr12g34340	Nbe.v1.1.chr01g02090 (interacts with) Nbe.v1.1.chr12g34340	0.585185	0.135135	0.734177	159.565	0.135135	0	24.2537	up	0.73/0.00/0.27	2.58657	0.00123398	0.386612	0.131579	20	4	38.4	20	0.985577	Nbe.v1.1.chr01g02090	25432	414	0.085	2.57951	0.0012645	0.387671	0.150198	23	4	35.7391	23	0.985641	28108	1058	0.0776736
Nbe.v1.1.chr08g18050	Nbe.v1.1.chr09g35470	Nbe.v1.1.chr08g18050 (interacts with) Nbe.v1.1.chr09g35470	0.896226	0.106106	0.642105	320.43	0.106106	3	27.1525	unknown	0.36/0.00/0.64	2.56537	0.00313762	0.389807	0.157197	33	4	33.2727	33	0.985769	Nbe.v1.1.chr08g18050	63210	416	0.0710956	2.89134	0.000304002	0.34586	0.266667	16	4	33.1875	16	0.982806	6796	224	0.141899
Nbe.v1.1.chr08g18050	Nbe.v1.1.chr16g29700	Nbe.v1.1.chr08g18050 (interacts with) Nbe.v1.1.chr16g29700	0.827586	0.087087	0.763889	211.366	0.087087	3	16.9869	unknown	0.24/0.00/0.76	2.56537	0.00313762	0.389807	0.157197	33	4	33.2727	33	0.985769	Nbe.v1.1.chr08g18050	63210	416	0.0710956	2.78445	0.000365784	0.359137	0.241107	23	4	35.3478	23	0.983778	10214	1362	0.115139
Nbe.v1.1.chr08g18050	Nbe.v1.1.chr15g25660	Nbe.v1.1.chr08g18050 (interacts with) Nbe.v1.1.chr15g25660	0.547619	0.126126	0.666667	351.99	0.126126	0	42.3025	up	0.67/0.00/0.33	2.56537	0.00313762	0.389807	0.157197	33	4	33.2727	33	0.985769	Nbe.v1.1.chr08g18050	63210	416	0.0710956	2.86572	0.000385715	0.348952	0.393939	22	4	30.5	22	0.983039	9978	722	0.131466
Nbe.v1.1.chr08g18050	Nbe.v1.1.chr09g21830	Nbe.v1.1.chr08g18050 (interacts with) Nbe.v1.1.chr09g21830	0.789127	0.607608	0.85595	105.225	0.607608	3	32.6987	unknown	0.14/0.00/0.86	2.56537	0.00313762	0.389807	0.157197	33	4	33.2727	33	0.985769	Nbe.v1.1.chr08g18050	63210	416	0.0710956	2.56979	0.00123345	0.389137	0.180952	21	4	38.0952	21	0.985729	28422	694	0.0814001
Nbe.v1.1.chr08g18050	Nbe.v1.1.chr03g37570	Nbe.v1.1.chr08g18050 (interacts with) Nbe.v1.1.chr03g37570	0.926471	0.068068	0.52381	194.386	0.068068	0	12.5564	up	0.52/0.00/0.48	2.56537	0.00313762	0.389807	0.157197	33	4	33.2727	33	0.985769	Nbe.v1.1.chr08g18050	63210	416	0.0710956	2.64399	0.00133027	0.378216	0.181538	26	4	30.1923	26	0.985055	29658	1248	0.079043
Nbe.v1.1.chr08g18050	Nbe.v1.1.chr07g11120	Nbe.v1.1.chr08g18050 (interacts with) Nbe.v1.1.chr07g11120	0.671429	0.07007	0.765957	209.221	0.07007	3	16.0178	unknown	0.04/0.19/0.77	2.56537	0.00313762	0.389807	0.157197	33	4	33.2727	33	0.985769	Nbe.v1.1.chr08g18050	63210	416	0.0710956	2.71908	0.000678749	0.367771	0.312253	23	4	33.3043	23	0.984372	16928	1404	0.103616
Nbe.v1.1.chr08g18050	Nbe.v1.1.chr10g39540	Nbe.v1.1.chr08g18050 (interacts with) Nbe.v1.1.chr10g39540	0.979899	0.199199	0.748718	264.517	0.199199	3	15.4592	unknown	0.10/0.15/0.75	2.56537	0.00313762	0.389807	0.157197	33	4	33.2727	33	0.985769	Nbe.v1.1.chr08g18050	63210	416	0.0710956	2.6864	0.00198821	0.372246	0.147368	20	4	30.1	20	0.984669	37118	278	0.0841737
Nbe.v1.1.chr08g18050	Nbe.v1.1.chr19g24290	Nbe.v1.1.chr08g18050 (interacts with) Nbe.v1.1.chr19g24290	0.78626	0.524525	0.762136	215.424	0.524525	3	29.8171	unknown	0.24/0.00/0.76	2.56537	0.00313762	0.389807	0.157197	33	4	33.2727	33	0.985769	Nbe.v1.1.chr08g18050	63210	416	0.0710956	2.67668	0.000805184	0.373597	0.237903	32	4	35.125	32	0.984757	21406	920	0.094422
Nbe.v1.1.chr08g18050	Nbe.v1.1.chr17g32970	Nbe.v1.1.chr08g18050 (interacts with) Nbe.v1.1.chr17g32970	0.547684	0.367367	0.676617	183.403	0.367367	3	27.6928	unknown	0.32/0.00/0.68	2.56537	0.00313762	0.389807	0.157197	33	4	33.2727	33	0.985769	Nbe.v1.1.chr08g18050	63210	416	0.0710956	2.58746	0.00190494	0.38648	0.133333	25	4	33.48	25	0.985569	40712	1154	0.0750673
Nbe.v1.1.chr08g18050	Nbe.v1.1.chr17g05590	Nbe.v1.1.chr08g18050 (interacts with) Nbe.v1.1.chr17g05590	0.821918	0.073073	0.75	224.886	0.073073	3	11.8486	unknown	0.00/0.25/0.75	2.56537	0.00313762	0.389807	0.157197	33	4	33.2727	33	0.985769	Nbe.v1.1.chr08g18050	63210	416	0.0710956	2.77739	0.000301419	0.360051	0.431373	18	4	38.3889	18	0.983842	9840	336	0.131469
Nbe.v1.1.chr08g18050	Nbe.v1.1.chr16g04720	Nbe.v1.1.chr08g18050 (interacts with) Nbe.v1.1.chr16g04720	0.680851	0.188188	0.609375	190.063	0.188188	0	13.7219	up	0.61/0.01/0.38	2.56537	0.00313762	0.389807	0.157197	33	4	33.2727	33	0.985769	Nbe.v1.1.chr08g18050	63210	416	0.0710956	2.54329	0.00339391	0.393192	0.133634	37	4	32.2432	37	0.98597	70996	2036	0.0668947
Nbe.v1.1.chr02g18380	Nbe.v1.1.chr17g41880	Nbe.v1.1.chr02g18380 (interacts with) Nbe.v1.1.chr17g41880	0.614865	0.148148	0.868132	272.129	0.148148	0	16.9262	up	0.87/0.00/0.13	2.87721	0.000147162	0.347559	0.475	16	4	31.875	16	0.982934	Nbe.v1.1.chr02g18380	3878	418	0.160176	2.65724	0.00241239	0.37633	0.0994152	19	4	31.9474	19	0.984934	43344	456	0.0845465
Nbe.v1.1.chr02g18380	Nbe.v1.1.chr01g14020	Nbe.v1.1.chr02g18380 (interacts with) Nbe.v1.1.chr01g14020	0.711268	0.142142	0.970297	81.322	0.142142	3	11.5919	unknown	0.03/0.00/0.97	2.87721	0.000147162	0.347559	0.475	16	4	31.875	16	0.982934	Nbe.v1.1.chr02g18380	3878	418	0.160176	2.86131	0.000517311	0.349491	0.367647	17	4	28.8235	17	0.983079	9086	866	0.128414
Nbe.v1.1.chr02g18380	Nbe.v1.1.chr18g21690	Nbe.v1.1.chr02g18380 (interacts with) Nbe.v1.1.chr18g21690	0.776471	0.085085	0.560606	187.172	0.085085	0	11.1858	up	0.56/0.02/0.42	2.87721	0.000147162	0.347559	0.475	16	4	31.875	16	0.982934	Nbe.v1.1.chr02g18380	3878	418	0.160176	2.76502	0.000564662	0.361661	0.171429	15	4	37.4	15	0.983954	10816	284	0.115735
Nbe.v1.1.chr02g18380	Nbe.v1.1.chr16g04720	Nbe.v1.1.chr02g18380 (interacts with) Nbe.v1.1.chr16g04720	0.765432	0.162162	0.556452	358.546	0.162162	3	17.1358	unknown	0.00/0.44/0.56	2.87721	0.000147162	0.347559	0.475	16	4	31.875	16	0.982934	Nbe.v1.1.chr02g18380	3878	418	0.160176	2.54329	0.00339391	0.393192	0.133634	37	4	32.2432	37	0.98597	70996	2036	0.0668947
Nbe.v1.1.chr05g10320	Nbe.v1.1.chr10g07070	Nbe.v1.1.chr05g10320 (interacts with) Nbe.v1.1.chr10g07070	0.917355	0.121121	0.810811	94.425	0.121121	3	13.3646	unknown	0.19/0.00/0.81	2.71555	0.000597646	0.36825	0.236923	26	4	39.2692	26	0.984404	Nbe.v1.1.chr05g10320	16284	420	0.108672	2.7924	0.000461816	0.358115	0.273684	20	4	31.7	20	0.983705	11598	194	0.11162
Nbe.v1.1.chr05g10320	Nbe.v1.1.chr08g32960	Nbe.v1.1.chr05g10320 (interacts with) Nbe.v1.1.chr08g32960	0.572917	0.096096	0.509091	325.125	0.096096	3	13.6092	unknown	0.49/0.00/0.51	2.71555	0.000597646	0.36825	0.236923	26	4	39.2692	26	0.984404	Nbe.v1.1.chr05g10320	16284	420	0.108672	2.55742	0.00293902	0.391019	0.103175	28	4	33.2143	28	0.985842	61112	1872	0.0686246
Nbe.v1.1.chr05g10320	Nbe.v1.1.chr14g13120	Nbe.v1.1.chr05g10320 (interacts with) Nbe.v1.1.chr14g13120	0.779817	0.109109	0.8	189.214	0.109109	0	11.8106	up	0.80/0.00/0.20	2.71555	0.000597646	0.36825	0.236923	26	4	39.2692	26	0.984404	Nbe.v1.1.chr05g10320	16284	420	0.108672	2.63693	0.00117294	0.379229	0.12	25	4	34	25	0.985119	25794	398	0.0832432
Nbe.v1.1.chr05g10320	Nbe.v1.1.chr12g41810	Nbe.v1.1.chr05g10320 (interacts with) Nbe.v1.1.chr12g41810	0.952381	0.063063	0.966667	323.806	0.063063	3	27.6428	unknown	0.03/0.00/0.97	2.71555	0.000597646	0.36825	0.236923	26	4	39.2692	26	0.984404	Nbe.v1.1.chr05g10320	16284	420	0.108672	2.64576	0.00148679	0.377963	0.206723	35	4	34.7143	35	0.985039	33506	366	0.0832477
Nbe.v1.1.chr05g10320	Nbe.v1.1.chr14g15290	Nbe.v1.1.chr05g10320 (interacts with) Nbe.v1.1.chr14g15290	0.677966	0.059059	0.95	154.304	0.059059	3	27.122	unknown	0.05/0.00/0.95	2.71555	0.000597646	0.36825	0.236923	26	4	39.2692	26	0.984404	Nbe.v1.1.chr05g10320	16284	420	0.108672	2.46378	0.00327468	0.40588	0.160576	43	4	36.3488	43	0.986693	83318	1198	0.0643342
Nbe.v1.1.chr11g26280	Nbe.v1.1.chr13g27440	Nbe.v1.1.chr11g26280 (interacts with) Nbe.v1.1.chr13g27440	0.535714	0.056056	0.5	410.464	0.056056	3	17.8852	up	0.50/0.00/0.50	2.50795	0.0029446	0.398732	0.0942529	30	3	32.8667	30	0.986291	Nbe.v1.1.chr11g26280	57806	422	0.0624208	2.60866	0.00187188	0.383339	0.214794	38	4	35.9474	38	0.985376	44070	262	0.0843835
Nbe.v1.1.chr11g26280	Nbe.v1.1.chr02g25510	Nbe.v1.1.chr11g26280 (interacts with) Nbe.v1.1.chr02g25510	0.956113	0.319319	0.859016	218.117	0.319319	3	34.3128	unknown	0.13/0.01/0.86	2.50795	0.0029446	0.398732	0.0942529	30	3	32.8667	30	0.986291	Nbe.v1.1.chr11g26280	57806	422	0.0624208	2.53357	0.002009	0.3947	0.141129	32	4	35.1875	32	0.986058	40112	512	0.0704694
Nbe.v1.1.chr11g26280	Nbe.v1.1.chr09g21160	Nbe.v1.1.chr11g26280 (interacts with) Nbe.v1.1.chr09g21160	0.576	0.125125	0.722222	330.907	0.125125	3	29.5258	unknown	0.28/0.00/0.72	2.50795	0.0029446	0.398732	0.0942529	30	3	32.8667	30	0.986291	Nbe.v1.1.chr11g26280	57806	422	0.0624208	2.57597	0.00188135	0.388203	0.216749	29	3	33.2414	29	0.985673	40922	2244	0.0737059
Nbe.v1.1.chr05g20040	Nbe.v1.1.chr14g31940	Nbe.v1.1.chr05g20040 (interacts with) Nbe.v1.1.chr14g31940	0.903846	0.052052	0.893617	146.336	0.052052	0	7.52128	up	0.89/0.00/0.11	2.89399	0.000407205	0.345543	0.307692	14	4	39.6429	14	0.982782	Nbe.v1.1.chr05g20040	10170	424	0.157655	2.97261	0.000378081	0.336404	0.183333	16	4	26.875	16	0.982067	8620	188	0.124419
Nbe.v1.1.chr05g20040	Nbe.v1.1.chr10g12970	Nbe.v1.1.chr05g20040 (interacts with) Nbe.v1.1.chr10g12970	0.569767	0.086086	0.673469	141.564	0.086086	0	21.3593	up	0.67/0.00/0.33	2.89399	0.000407205	0.345543	0.307692	14	4	39.6429	14	0.982782	Nbe.v1.1.chr05g20040	10170	424	0.157655	2.77562	0.000317112	0.36028	0.365079	28	4	43.5714	28	0.983858	11822	820	0.130064
Nbe.v1.1.chr09g18860	Nbe.v1.1.chr02g03170	Nbe.v1.1.chr09g18860 (interacts with) Nbe.v1.1.chr02g03170	0.53125	0.064064	0.558824	297.281	0.064064	3	20.4004	unknown	0.44/0.00/0.56	2.80654	0.000453121	0.356311	0.225108	22	4	32.4545	22	0.983577	Nbe.v1.1.chr09g18860	10368	426	0.104692	2.64134	0.00165632	0.378595	0.203175	36	4	33.4167	36	0.985079	36308	1426	0.0804552
Nbe.v1.1.chr09g18860	Nbe.v1.1.chr11g27190	Nbe.v1.1.chr09g18860 (interacts with) Nbe.v1.1.chr11g27190	0.676471	0.442442	0.896321	102.142	0.442442	0	14.1304	up	0.90/0.00/0.10	2.80654	0.000453121	0.356311	0.225108	22	4	32.4545	22	0.983577	Nbe.v1.1.chr09g18860	10368	426	0.104692	2.80477	0.000235628	0.356535	0.35	16	4	37.5	16	0.983593	5486	350	0.135643
Nbe.v1.1.chr09g18860	Nbe.v1.1.chr01g45190	Nbe.v1.1.chr09g18860 (interacts with) Nbe.v1.1.chr01g45190	0.939024	0.082082	0.909091	151.351	0.082082	3	15.8961	unknown	0.09/0.00/0.91	2.80654	0.000453121	0.356311	0.225108	22	4	32.4545	22	0.983577	Nbe.v1.1.chr09g18860	10368	426	0.104692	2.64929	0.000965577	0.377459	0.210145	24	4	36.7083	24	0.985006	21196	1768	0.0920008
Nbe.v1.1.chr09g18860	Nbe.v1.1.chr16g30690	Nbe.v1.1.chr09g18860 (interacts with) Nbe.v1.1.chr16g30690	0.87931	0.058058	0.568627	173.342	0.058058	0	11.9747	up	0.57/0.00/0.43	2.80654	0.000453121	0.356311	0.225108	22	4	32.4545	22	0.983577	Nbe.v1.1.chr09g18860	10368	426	0.104692	2.61219	0.00107033	0.38282	0.190476	28	4	35.8571	28	0.985344	25658	392	0.0851714
Nbe.v1.1.chr09g18860	Nbe.v1.1.chr09g04530	Nbe.v1.1.chr09g18860 (interacts with) Nbe.v1.1.chr09g04530	0.898551	0.138138	0.733871	171.487	0.138138	0	9.1016	up	0.73/0.00/0.27	2.80654	0.000453121	0.356311	0.225108	22	4	32.4545	22	0.983577	Nbe.v1.1.chr09g18860	10368	426	0.104692	2.63693	0.00124726	0.379229	0.152174	24	4	33.7917	24	0.985119	27762	560	0.0862106
Nbe.v1.1.chr09g18860	Nbe.v1.1.chr15g09310	Nbe.v1.1.chr09g18860 (interacts with) Nbe.v1.1.chr15g09310	0.907143	0.14014	0.984252	74.9583	0.14014	3	18.4277	unknown	0.00/0.02/0.98	2.80654	0.000453121	0.356311	0.225108	22	4	32.4545	22	0.983577	Nbe.v1.1.chr09g18860	10368	426	0.104692	2.66166	0.000967878	0.375705	0.252101	35	4	34.0857	35	0.984894	24682	894	0.0889966
Nbe.v1.1.chr09g10910	Nbe.v1.1.chr09g18860	Nbe.v1.1.chr09g10910 (interacts with) Nbe.v1.1.chr09g18860	0.785992	0.514515	0.571782	65.9525	0.514515	0	15.9526	up	0.57/0.00/0.43	2.68198	0.000623132	0.372859	0.293651	28	4	37.75	28	0.984709	Nbe.v1.1.chr09g10910	18360	428	0.0990814	2.80654	0.000453121	0.356311	0.225108	22	4	32.4545	22	0.983577	10368	426	0.104692
Nbe.v1.1.chr09g10910	Nbe.v1.1.chr09g18880	Nbe.v1.1.chr09g10910 (interacts with) Nbe.v1.1.chr09g18880	0.855319	0.235235	0.621891	133.053	0.235235	0	16.4898	up	0.62/0.00/0.38	2.68198	0.000623132	0.372859	0.293651	28	4	37.75	28	0.984709	Nbe.v1.1.chr09g10910	18360	428	0.0990814	2.72261	0.000392463	0.367294	0.284585	23	4	36.087	23	0.98434	9550	906	0.105517
Nbe.v1.1.chr09g10910	Nbe.v1.1.chr05g36920	Nbe.v1.1.chr09g10910 (interacts with) Nbe.v1.1.chr05g36920	0.946429	0.056056	0.962264	83.0501	0.056056	3	14.3268	unknown	0.04/0.00/0.96	2.68198	0.000623132	0.372859	0.293651	28	4	37.75	28	0.984709	Nbe.v1.1.chr09g10910	18360	428	0.0990814	2.69611	0.000468599	0.370904	0.216374	19	4	38.4211	19	0.984581	13864	212	0.109938
Nbe.v1.1.chr09g10910	Nbe.v1.1.chr01g21470	Nbe.v1.1.chr09g10910 (interacts with) Nbe.v1.1.chr01g21470	0.659091	0.176176	0.905172	54.0101	0.176176	0	13.9904	up	0.91/0.00/0.09	2.68198	0.000623132	0.372859	0.293651	28	4	37.75	28	0.984709	Nbe.v1.1.chr09g10910	18360	428	0.0990814	2.72173	0.000379399	0.367413	0.268398	22	4	36.7273	22	0.984348	12218	386	0.10739
Nbe.v1.1.chr09g10910	Nbe.v1.1.chr10g19450	Nbe.v1.1.chr09g10910 (interacts with) Nbe.v1.1.chr10g19450	0.782609	0.069069	0.87037	104.322	0.069069	0	12.7857	up	0.87/0.00/0.13	2.68198	0.000623132	0.372859	0.293651	28	4	37.75	28	0.984709	Nbe.v1.1.chr09g10910	18360	428	0.0990814	2.72792	0.000928487	0.36658	0.212308	26	4	32.8462	26	0.984292	22490	234	0.0960414
Nbe.v1.1.chr09g10910	Nbe.v1.1.chr17g52870	Nbe.v1.1.chr09g10910 (interacts with) Nbe.v1.1.chr17g52870	0.768061	0.263263	0.673267	73.7406	0.263263	0	14.0053	up	0.67/0.00/0.33	2.68198	0.000623132	0.372859	0.293651	28	4	37.75	28	0.984709	Nbe.v1.1.chr09g10910	18360	428	0.0990814	2.64488	0.00120062	0.37809	0.209195	30	4	32.6333	30	0.985047	27344	1726	0.0836752
Nbe.v1.1.chr09g10910	Nbe.v1.1.chr09g15770	Nbe.v1.1.chr09g10910 (interacts with) Nbe.v1.1.chr09g15770	0.55615	0.187187	0.615385	121.418	0.187187	3	12.3898	unknown	0.38/0.00/0.62	2.68198	0.000623132	0.372859	0.293651	28	4	37.75	28	0.984709	Nbe.v1.1.chr09g10910	18360	428	0.0990814	2.55565	0.00185146	0.391289	0.190612	38	4	34.7105	38	0.985858	43202	1698	0.0720135
Nbe.v1.1.chr09g10910	Nbe.v1.1.chr02g26160	Nbe.v1.1.chr09g10910 (interacts with) Nbe.v1.1.chr02g26160	0.918605	0.086086	0.886076	208.95	0.086086	3	33.1186	unknown	0.11/0.00/0.89	2.68198	0.000623132	0.372859	0.293651	28	4	37.75	28	0.984709	Nbe.v1.1.chr09g10910	18360	428	0.0990814	2.6758	0.00129151	0.373721	0.17734	29	4	32.1034	29	0.984765	34124	472	0.0881963
Nbe.v1.1.chr09g10910	Nbe.v1.1.chr15g20630	Nbe.v1.1.chr09g10910 (interacts with) Nbe.v1.1.chr15g20630	0.730512	0.449449	0.554878	74.5161	0.449449	0	13.3395	up	0.55/0.00/0.44	2.68198	0.000623132	0.372859	0.293651	28	4	37.75	28	0.984709	Nbe.v1.1.chr09g10910	18360	428	0.0990814	2.7129	0.000762795	0.36861	0.247863	27	4	35.4074	27	0.984428	19756	368	0.0986279
Nbe.v1.1.chr09g10910	Nbe.v1.1.chr15g22750	Nbe.v1.1.chr09g10910 (interacts with) Nbe.v1.1.chr15g22750	0.868421	0.114114	0.888889	104.607	0.114114	3	18.6515	unknown	0.04/0.07/0.89	2.68198	0.000623132	0.372859	0.293651	28	4	37.75	28	0.984709	Nbe.v1.1.chr09g10910	18360	428	0.0990814	2.49382	0.0026795	0.400992	0.167247	42	4	36.2857	42	0.98642	67772	862	0.0676972
Nbe.v1.1.chr09g10910	Nbe.v1.1.chr13g03600	Nbe.v1.1.chr09g10910 (interacts with) Nbe.v1.1.chr13g03600	0.763593	0.423423	0.634675	142.254	0.423423	0	14.4738	up	0.63/0.00/0.37	2.68198	0.000623132	0.372859	0.293651	28	4	37.75	28	0.984709	Nbe.v1.1.chr09g10910	18360	428	0.0990814	2.53445	0.00179563	0.394563	0.208709	37	4	35.7568	37	0.98605	44506	1522	0.0722359
Nbe.v1.1.chr09g10910	Nbe.v1.1.chr07g22510	Nbe.v1.1.chr09g10910 (interacts with) Nbe.v1.1.chr07g22510	0.867769	0.121121	0.666667	100.937	0.121121	0	7.64992	up	0.67/0.00/0.33	2.68198	0.000623132	0.372859	0.293651	28	4	37.75	28	0.984709	Nbe.v1.1.chr09g10910	18360	428	0.0990814	2.62986	0.000993147	0.380249	0.184783	24	4	37.9167	24	0.985183	23538	508	0.089539
Nbe.v1.1.chr09g10910	Nbe.v1.1.chr15g09310	Nbe.v1.1.chr09g10910 (interacts with) Nbe.v1.1.chr15g09310	0.69145	0.269269	0.72043	71.3261	0.269269	3	17.0953	unknown	0.27/0.01/0.72	2.68198	0.000623132	0.372859	0.293651	28	4	37.75	28	0.984709	Nbe.v1.1.chr09g10910	18360	428	0.0990814	2.66166	0.000967878	0.375705	0.252101	35	4	34.0857	35	0.984894	24682	894	0.0889966
Nbe.v1.1.chr11g32870	Nbe.v1.1.chr19g02990	Nbe.v1.1.chr11g32870 (interacts with) Nbe.v1.1.chr19g02990	0.736842	0.057057	0.761905	185.204	0.057057	0	17.1002	up	0.76/0.00/0.24	2.67403	0.000312632	0.373968	0.333333	19	4	45.8421	19	0.984782	Nbe.v1.1.chr11g32870	8512	430	0.117243	2.63516	0.00113488	0.379484	0.126482	23	4	32.2609	23	0.985135	22268	210	0.0799439
Nbe.v1.1.chr11g32870	Nbe.v1.1.chr16g30690	Nbe.v1.1.chr11g32870 (interacts with) Nbe.v1.1.chr16g30690	0.946429	0.056056	1	299.489	0.056056	3	24.8969	unknown	0.00/0.00/1.00	2.67403	0.000312632	0.373968	0.333333	19	4	45.8421	19	0.984782	Nbe.v1.1.chr11g32870	8512	430	0.117243	2.61219	0.00107033	0.38282	0.190476	28	4	35.8571	28	0.985344	25658	392	0.0851714
Nbe.v1.1.chr11g32870	Nbe.v1.1.chr13g26260	Nbe.v1.1.chr11g32870 (interacts with) Nbe.v1.1.chr13g26260	0.657505	0.473473	0.932476	126.883	0.473473	0	12.7404	up	0.93/0.00/0.07	2.67403	0.000312632	0.373968	0.333333	19	4	45.8421	19	0.984782	Nbe.v1.1.chr11g32870	8512	430	0.117243	2.57067	0.00161625	0.389003	0.116667	25	4	36.36	25	0.985721	33850	1156	0.0764482
Nbe.v1.1.chr07g14980	Nbe.v1.1.chr13g09070	Nbe.v1.1.chr07g14980 (interacts with) Nbe.v1.1.chr13g09070	0.739362	0.188188	0.553957	88.4755	0.188188	0	15.5746	up	0.55/0.00/0.45	2.65901	0.00145506	0.37608	0.203704	28	4	32.3929	28	0.984918	Nbe.v1.1.chr07g14980	37348	432	0.0865164	2.69435	0.00147537	0.371148	0.202899	24	4	33.8333	24	0.984597	38182	288	0.0946545
Nbe.v1.1.chr07g14980	Nbe.v1.1.chr02g09880	Nbe.v1.1.chr07g14980 (interacts with) Nbe.v1.1.chr02g09880	0.710526	0.076076	0.685185	179.246	0.076076	0	12.0493	up	0.69/0.00/0.31	2.65901	0.00145506	0.37608	0.203704	28	4	32.3929	28	0.984918	Nbe.v1.1.chr07g14980	37348	432	0.0865164	2.93286	0.000244481	0.340964	0.257143	15	4	32.2	15	0.982429	6810	232	0.131429
Nbe.v1.1.chr07g14980	Nbe.v1.1.chr06g27030	Nbe.v1.1.chr07g14980 (interacts with) Nbe.v1.1.chr06g27030	0.564103	0.078078	0.681818	264.78	0.078078	0	18.2978	up	0.68/0.00/0.32	2.65901	0.00145506	0.37608	0.203704	28	4	32.3929	28	0.984918	Nbe.v1.1.chr07g14980	37348	432	0.0865164	2.6811	0.00189126	0.372982	0.123333	25	4	29.08	25	0.984717	37132	396	0.0755325
Nbe.v1.1.chr07g14980	Nbe.v1.1.chr10g39540	Nbe.v1.1.chr07g14980 (interacts with) Nbe.v1.1.chr10g39540	0.819444	0.072072	0.79661	299.051	0.072072	3	14.0871	unknown	0.14/0.07/0.80	2.65901	0.00145506	0.37608	0.203704	28	4	32.3929	28	0.984918	Nbe.v1.1.chr07g14980	37348	432	0.0865164	2.6864	0.00198821	0.372246	0.147368	20	4	30.1	20	0.984669	37118	278	0.0841737
Nbe.v1.1.chr07g14980	Nbe.v1.1.chr15g14270	Nbe.v1.1.chr07g14980 (interacts with) Nbe.v1.1.chr15g14270	0.979381	0.097097	0.726316	231.604	0.097097	0	15.5453	up	0.73/0.00/0.27	2.65901	0.00145506	0.37608	0.203704	28	4	32.3929	28	0.984918	Nbe.v1.1.chr07g14980	37348	432	0.0865164	2.68286	0.000655175	0.372736	0.183824	17	4	38	17	0.984701	14720	1126	0.101561
Nbe.v1.1.chr07g14980	Nbe.v1.1.chr19g09390	Nbe.v1.1.chr07g14980 (interacts with) Nbe.v1.1.chr19g09390	0.969072	0.097097	0.851064	91.5943	0.097097	3	23.7815	unknown	0.15/0.00/0.85	2.65901	0.00145506	0.37608	0.203704	28	4	32.3929	28	0.984918	Nbe.v1.1.chr07g14980	37348	432	0.0865164	2.73145	0.00071656	0.366106	0.338624	28	4	39.7857	28	0.98426	23948	1168	0.117017
Nbe.v1.1.chr07g14980	Nbe.v1.1.chr09g01950	Nbe.v1.1.chr07g14980 (interacts with) Nbe.v1.1.chr09g01950	0.888889	0.072072	0.75	422.293	0.072072	3	22.6916	unknown	0.25/0.00/0.75	2.65901	0.00145506	0.37608	0.203704	28	4	32.3929	28	0.984918	Nbe.v1.1.chr07g14980	37348	432	0.0865164	2.56625	0.00262532	0.389673	0.14245	27	3	31.4074	27	0.985761	51192	874	0.0677546
Nbe.v1.1.chr07g14980	Nbe.v1.1.chr10g23170	Nbe.v1.1.chr07g14980 (interacts with) Nbe.v1.1.chr10g23170	0.59	0.1001	0.864407	217.185	0.1001	0	19.433	up	0.86/0.00/0.14	2.65901	0.00145506	0.37608	0.203704	28	4	32.3929	28	0.984918	Nbe.v1.1.chr07g14980	37348	432	0.0865164	2.57774	0.00166937	0.387937	0.176638	27	4	40.7778	27	0.985657	48152	1008	0.0888405
Nbe.v1.1.chr07g14980	Nbe.v1.1.chr12g30890	Nbe.v1.1.chr07g14980 (interacts with) Nbe.v1.1.chr12g30890	0.931034	0.058058	0.814815	323.975	0.058058	0	12.6786	up	0.81/0.00/0.19	2.65901	0.00145506	0.37608	0.203704	28	4	32.3929	28	0.984918	Nbe.v1.1.chr07g14980	37348	432	0.0865164	2.60866	0.00179132	0.383339	0.110672	23	4	30.5652	23	0.985376	36646	1258	0.0726708
Nbe.v1.1.chr07g14980	Nbe.v1.1.chr01g02090	Nbe.v1.1.chr07g14980 (interacts with) Nbe.v1.1.chr01g02090	0.981481	0.054054	0.943396	344.031	0.054054	3	19.0647	unknown	0.04/0.02/0.94	2.65901	0.00145506	0.37608	0.203704	28	4	32.3929	28	0.984918	Nbe.v1.1.chr07g14980	37348	432	0.0865164	2.58657	0.00123398	0.386612	0.131579	20	4	38.4	20	0.985577	25432	414	0.085
Nbe.v1.1.chr07g14980	Nbe.v1.1.chr18g24640	Nbe.v1.1.chr07g14980 (interacts with) Nbe.v1.1.chr18g24640	0.596491	0.057057	0.911765	262.335	0.057057	3	19.4667	unknown	0.09/0.00/0.91	2.65901	0.00145506	0.37608	0.203704	28	4	32.3929	28	0.984918	Nbe.v1.1.chr07g14980	37348	432	0.0865164	2.73852	0.00108624	0.365161	0.246753	22	4	32.6364	22	0.984195	28686	474	0.101847
Nbe.v1.1.chr07g14980	Nbe.v1.1.chr06g41200	Nbe.v1.1.chr07g14980 (interacts with) Nbe.v1.1.chr06g41200	0.650519	0.289289	0.739362	214.565	0.289289	0	18.2943	up	0.74/0.00/0.26	2.65901	0.00145506	0.37608	0.203704	28	4	32.3929	28	0.984918	Nbe.v1.1.chr07g14980	37348	432	0.0865164	2.59894	0.00154909	0.384772	0.224868	28	4	38.7857	28	0.985464	37124	802	0.0883072
Nbe.v1.1.chr15g01000	Nbe.v1.1.chr08g18050	Nbe.v1.1.chr15g01000 (interacts with) Nbe.v1.1.chr08g18050	0.546875	0.064064	0.742857	240.674	0.064064	0	16.9636	up	0.74/0.00/0.26	2.84187	0.000501132	0.351881	0.362434	28	4	36.1786	28	0.983256	Nbe.v1.1.chr15g01000	13096	434	0.126058	2.56537	0.00313762	0.389807	0.157197	33	4	33.2727	33	0.985769	63210	416	0.0710956
Nbe.v1.1.chr15g01000	Nbe.v1.1.chr12g07190	Nbe.v1.1.chr15g01000 (interacts with) Nbe.v1.1.chr12g07190	0.901961	0.051051	0.521739	97.2324	0.051051	0	9.36736	up	0.52/0.07/0.41	2.84187	0.000501132	0.351881	0.362434	28	4	36.1786	28	0.983256	Nbe.v1.1.chr15g01000	13096	434	0.126058	2.71201	0.000863183	0.36873	0.281385	22	4	38.2273	22	0.984436	21024	554	0.112695
Nbe.v1.1.chr15g01000	Nbe.v1.1.chr10g38080	Nbe.v1.1.chr15g01000 (interacts with) Nbe.v1.1.chr10g38080	0.852459	0.061061	0.576923	89.7507	0.061061	3	9.98133	unknown	0.42/0.00/0.58	2.84187	0.000501132	0.351881	0.362434	28	4	36.1786	28	0.983256	Nbe.v1.1.chr15g01000	13096	434	0.126058	2.73057	0.000608794	0.366225	0.305747	30	4	36.9	30	0.984268	16440	1158	0.106551
Nbe.v1.1.chr15g01000	Nbe.v1.1.chr08g17080	Nbe.v1.1.chr15g01000 (interacts with) Nbe.v1.1.chr08g17080	0.691011	0.178178	0.560976	109.447	0.178178	3	21.8393	unknown	0.44/0.00/0.56	2.84187	0.000501132	0.351881	0.362434	28	4	36.1786	28	0.983256	Nbe.v1.1.chr15g01000	13096	434	0.126058	2.77297	0.000660732	0.360624	0.268775	23	4	35.6087	23	0.983882	17252	588	0.101615
Nbe.v1.1.chr15g01000	Nbe.v1.1.chr16g46000	Nbe.v1.1.chr15g01000 (interacts with) Nbe.v1.1.chr16g46000	0.785714	0.084084	0.878788	297.616	0.084084	3	32.1574	unknown	0.12/0.00/0.88	2.84187	0.000501132	0.351881	0.362434	28	4	36.1786	28	0.983256	Nbe.v1.1.chr15g01000	13096	434	0.126058	2.54859	0.00167259	0.392374	0.225806	31	3	34.129	31	0.985922	35822	2412	0.0712647
Nbe.v1.1.chr15g01000	Nbe.v1.1.chr04g01860	Nbe.v1.1.chr15g01000 (interacts with) Nbe.v1.1.chr04g01860	0.549296	0.071071	0.794872	62.3091	0.071071	3	12.0335	unknown	0.18/0.03/0.79	2.84187	0.000501132	0.351881	0.362434	28	4	36.1786	28	0.983256	Nbe.v1.1.chr15g01000	13096	434	0.126058	2.95583	0.000132525	0.338314	0.433333	25	4	39.24	25	0.98222	4894	956	0.160163
Nbe.v1.1.chr15g01000	Nbe.v1.1.chr04g19400	Nbe.v1.1.chr15g01000 (interacts with) Nbe.v1.1.chr04g19400	0.508197	0.671672	0.929619	126.905	0.671672	3	30.553	unknown	0.07/0.00/0.93	2.84187	0.000501132	0.351881	0.362434	28	4	36.1786	28	0.983256	Nbe.v1.1.chr15g01000	13096	434	0.126058	2.75707	0.000732788	0.362704	0.231579	20	4	34.35	20	0.984027	17356	828	0.105368
Nbe.v1.1.chr15g01000	Nbe.v1.1.chr16g23680	Nbe.v1.1.chr15g01000 (interacts with) Nbe.v1.1.chr16g23680	0.782313	0.147147	0.704348	459.986	0.147147	3	36.9118	unknown	0.30/0.00/0.70	2.84187	0.000501132	0.351881	0.362434	28	4	36.1786	28	0.983256	Nbe.v1.1.chr15g01000	13096	434	0.126058	2.68551	0.00141886	0.372368	0.196667	25	4	31.2	25	0.984677	33948	438	0.0904348
Nbe.v1.1.chr15g01000	Nbe.v1.1.chr06g31670	Nbe.v1.1.chr15g01000 (interacts with) Nbe.v1.1.chr06g31670	0.876404	0.089089	0.910256	150.986	0.089089	3	12.605	unknown	0.05/0.04/0.91	2.84187	0.000501132	0.351881	0.362434	28	4	36.1786	28	0.983256	Nbe.v1.1.chr15g01000	13096	434	0.126058	2.69876	0.000854508	0.37054	0.238095	22	4	39.4545	22	0.984557	21416	918	0.10947
Nbe.v1.1.chr15g01000	Nbe.v1.1.chr09g21740	Nbe.v1.1.chr15g01000 (interacts with) Nbe.v1.1.chr09g21740	0.619377	0.289289	0.715084	92.8343	0.289289	3	28.3426	unknown	0.28/0.00/0.72	2.84187	0.000501132	0.351881	0.362434	28	4	36.1786	28	0.983256	Nbe.v1.1.chr15g01000	13096	434	0.126058	2.77297	0.00108168	0.360624	0.25873	36	4	33.8889	36	0.983882	25126	1364	0.102694
Nbe.v1.1.chr15g01000	Nbe.v1.1.chr10g02710	Nbe.v1.1.chr15g01000 (interacts with) Nbe.v1.1.chr10g02710	0.889764	0.508509	0.705752	93.7197	0.508509	3	24.2192	unknown	0.29/0.01/0.71	2.84187	0.000501132	0.351881	0.362434	28	4	36.1786	28	0.983256	Nbe.v1.1.chr15g01000	13096	434	0.126058	2.76678	0.000774263	0.36143	0.185771	23	4	31.4348	23	0.983938	17288	1250	0.0961308
Nbe.v1.1.chr15g01000	Nbe.v1.1.chr06g38660	Nbe.v1.1.chr15g01000 (interacts with) Nbe.v1.1.chr06g38660	0.688525	0.061061	0.738095	369.873	0.061061	3	19.5621	unknown	0.19/0.07/0.74	2.84187	0.000501132	0.351881	0.362434	28	4	36.1786	28	0.983256	Nbe.v1.1.chr15g01000	13096	434	0.126058	2.58922	0.00242824	0.386216	0.125356	27	4	28.8519	27	0.985553	44642	1430	0.0647524
Nbe.v1.1.chr06g06960	Nbe.v1.1.chr05g07900	Nbe.v1.1.chr06g06960 (interacts with) Nbe.v1.1.chr05g07900	0.871622	0.296296	0.674419	79.1932	0.296296	3	13.3399	unknown	0.33/0.00/0.67	2.64311	0.00132625	0.378342	0.200758	33	4	34.3939	33	0.985063	Nbe.v1.1.chr06g06960	33956	436	0.0854063	2.67933	0.000879102	0.373228	0.206667	25	4	33.96	25	0.984733	23608	230	0.0920325
Nbe.v1.1.chr06g06960	Nbe.v1.1.chr03g31290	Nbe.v1.1.chr06g06960 (interacts with) Nbe.v1.1.chr03g31290	0.884422	0.199199	0.727273	155.671	0.199199	0	14.1113	up	0.73/0.00/0.27	2.64311	0.00132625	0.378342	0.200758	33	4	34.3939	33	0.985063	Nbe.v1.1.chr06g06960	33956	436	0.0854063	2.78799	0.000563587	0.358682	0.147059	17	4	28.0588	17	0.983746	10198	226	0.104478
Nbe.v1.1.chr06g06960	Nbe.v1.1.chr04g20410	Nbe.v1.1.chr06g06960 (interacts with) Nbe.v1.1.chr04g20410	0.702614	0.612613	0.683721	95.4736	0.612613	3	21.3513	unknown	0.32/0.00/0.68	2.64311	0.00132625	0.378342	0.200758	33	4	34.3939	33	0.985063	Nbe.v1.1.chr06g06960	33956	436	0.0854063	2.69435	0.00123007	0.371148	0.221906	38	4	31.1842	38	0.984597	29512	988	0.0835332
Nbe.v1.1.chr06g06960	Nbe.v1.1.chr11g26280	Nbe.v1.1.chr06g06960 (interacts with) Nbe.v1.1.chr11g26280	0.915094	0.212212	0.659794	384.181	0.212212	0	18.0145	up	0.66/0.00/0.34	2.64311	0.00132625	0.378342	0.200758	33	4	34.3939	33	0.985063	Nbe.v1.1.chr06g06960	33956	436	0.0854063	2.50795	0.0029446	0.398732	0.0942529	30	3	32.8667	30	0.986291	57806	422	0.0624208
Nbe.v1.1.chr06g06960	Nbe.v1.1.chr13g24950	Nbe.v1.1.chr06g06960 (interacts with) Nbe.v1.1.chr13g24950	0.947826	0.115115	0.568807	133.996	0.115115	0	17.2895	up	0.57/0.00/0.43	2.64311	0.00132625	0.378342	0.200758	33	4	34.3939	33	0.985063	Nbe.v1.1.chr06g06960	33956	436	0.0854063	2.66166	0.00170115	0.375705	0.225806	31	4	34.2581	31	0.984894	41664	570	0.0858598
Nbe.v1.1.chr06g06960	Nbe.v1.1.chr09g10910	Nbe.v1.1.chr06g06960 (interacts with) Nbe.v1.1.chr09g10910	0.84127	0.252252	0.801887	145.084	0.252252	3	17.9186	unknown	0.20/0.00/0.80	2.64311	0.00132625	0.378342	0.200758	33	4	34.3939	33	0.985063	Nbe.v1.1.chr06g06960	33956	436	0.0854063	2.68198	0.000623132	0.372859	0.293651	28	4	37.75	28	0.984709	18360	428	0.0990814
Nbe.v1.1.chr06g06960	Nbe.v1.1.chr11g16655	Nbe.v1.1.chr06g06960 (interacts with) Nbe.v1.1.chr11g16655	0.868421	0.152152	0.5	158.224	0.152152	3	18.2608	up	0.50/0.00/0.50	2.64311	0.00132625	0.378342	0.200758	33	4	34.3939	33	0.985063	Nbe.v1.1.chr06g06960	33956	436	0.0854063	2.90371	0.000330446	0.344387	0.246667	25	4	34.28	25	0.982694	8780	352	0.124203
Nbe.v1.1.chr06g06960	Nbe.v1.1.chr07g00260	Nbe.v1.1.chr06g06960 (interacts with) Nbe.v1.1.chr07g00260	0.647059	0.051051	0.545455	161.045	0.051051	3	20.6289	unknown	0.45/0.00/0.55	2.64311	0.00132625	0.378342	0.200758	33	4	34.3939	33	0.985063	Nbe.v1.1.chr06g06960	33956	436	0.0854063	2.55565	0.00215567	0.391289	0.182077	38	4	35.4474	38	0.985858	52986	1030	0.0740029
Nbe.v1.1.chr06g06960	Nbe.v1.1.chr06g27030	Nbe.v1.1.chr06g06960 (interacts with) Nbe.v1.1.chr06g27030	0.901786	0.224224	0.648515	145.709	0.224224	3	19.3416	unknown	0.35/0.00/0.65	2.64311	0.00132625	0.378342	0.200758	33	4	34.3939	33	0.985063	Nbe.v1.1.chr06g06960	33956	436	0.0854063	2.6811	0.00189126	0.372982	0.123333	25	4	29.08	25	0.984717	37132	396	0.0755325
Nbe.v1.1.chr06g06960	Nbe.v1.1.chr18g28590	Nbe.v1.1.chr06g06960 (interacts with) Nbe.v1.1.chr18g28590	1	0.077077	0.818182	89.014	0.077077	3	8.62589	unknown	0.18/0.00/0.82	2.64311	0.00132625	0.378342	0.200758	33	4	34.3939	33	0.985063	Nbe.v1.1.chr06g06960	33956	436	0.0854063	2.67668	0.000805233	0.373597	0.209524	21	4	33.1429	21	0.984757	17828	634	0.0903075
Nbe.v1.1.chr06g06960	Nbe.v1.1.chr07g14140	Nbe.v1.1.chr06g06960 (interacts with) Nbe.v1.1.chr07g14140	0.874439	0.223223	0.917949	239.865	0.223223	0	22.7681	up	0.92/0.00/0.08	2.64311	0.00132625	0.378342	0.200758	33	4	34.3939	33	0.985063	Nbe.v1.1.chr06g06960	33956	436	0.0854063	2.63074	0.00130243	0.380121	0.153333	25	4	33.76	25	0.985175	26358	1566	0.0835732
Nbe.v1.1.chr06g06960	Nbe.v1.1.chr14g30400	Nbe.v1.1.chr06g06960 (interacts with) Nbe.v1.1.chr14g30400	1	0.057057	0.877193	155.959	0.057057	3	11.5325	unknown	0.05/0.07/0.88	2.64311	0.00132625	0.378342	0.200758	33	4	34.3939	33	0.985063	Nbe.v1.1.chr06g06960	33956	436	0.0854063	2.70671	0.000929545	0.369452	0.236667	25	4	39.36	25	0.984484	24512	572	0.105523
Nbe.v1.1.chr06g06960	Nbe.v1.1.chr15g26790	Nbe.v1.1.chr06g06960 (interacts with) Nbe.v1.1.chr15g26790	0.666667	0.057057	0.789474	121.281	0.057057	0	14.5433	up	0.79/0.00/0.21	2.64311	0.00132625	0.378342	0.200758	33	4	34.3939	33	0.985063	Nbe.v1.1.chr06g06960	33956	436	0.0854063	2.84717	0.00027647	0.351226	0.277056	22	4	33	22	0.983208	7440	770	0.122222
Nbe.v1.1.chr06g06960	Nbe.v1.1.chr09g09340	Nbe.v1.1.chr06g06960 (interacts with) Nbe.v1.1.chr09g09340	0.909091	0.077077	0.628571	325.343	0.077077	3	12.2622	unknown	0.37/0.00/0.63	2.64311	0.00132625	0.378342	0.200758	33	4	34.3939	33	0.985063	Nbe.v1.1.chr06g06960	33956	436	0.0854063	2.46025	0.00277801	0.406463	0.130542	29	4	40.0345	29	0.986725	60266	972	0.0686698
Nbe.v1.1.chr06g06960	Nbe.v1.1.chr13g27800	Nbe.v1.1.chr06g06960 (interacts with) Nbe.v1.1.chr13g27800	0.9625	0.08008	0.896104	276.25	0.08008	3	15.3467	unknown	0.09/0.01/0.90	2.64311	0.00132625	0.378342	0.200758	33	4	34.3939	33	0.985063	Nbe.v1.1.chr06g06960	33956	436	0.0854063	2.57686	0.00133557	0.38807	0.202299	30	4	36.7667	30	0.985665	29196	274	0.0779901
Nbe.v1.1.chr06g06960	Nbe.v1.1.chr15g20630	Nbe.v1.1.chr06g06960 (interacts with) Nbe.v1.1.chr15g20630	0.838462	0.26026	0.692661	82.145	0.26026	0	12.5803	up	0.69/0.01/0.30	2.64311	0.00132625	0.378342	0.200758	33	4	34.3939	33	0.985063	Nbe.v1.1.chr06g06960	33956	436	0.0854063	2.7129	0.000762795	0.36861	0.247863	27	4	35.4074	27	0.984428	19756	368	0.0986279
Nbe.v1.1.chr06g06960	Nbe.v1.1.chr16g28740	Nbe.v1.1.chr06g06960 (interacts with) Nbe.v1.1.chr16g28740	0.857143	0.119119	0.784314	116.172	0.119119	3	14.6828	unknown	0.12/0.10/0.78	2.64311	0.00132625	0.378342	0.200758	33	4	34.3939	33	0.985063	Nbe.v1.1.chr06g06960	33956	436	0.0854063	2.68728	0.000810608	0.372124	0.205534	23	4	36.8696	23	0.984661	19620	616	0.101609
Nbe.v1.1.chr06g06960	Nbe.v1.1.chr11g16820	Nbe.v1.1.chr06g06960 (interacts with) Nbe.v1.1.chr11g16820	0.694915	0.590591	0.895122	64.2514	0.590591	3	28.3547	unknown	0.10/0.00/0.90	2.64311	0.00132625	0.378342	0.200758	33	4	34.3939	33	0.985063	Nbe.v1.1.chr06g06960	33956	436	0.0854063	2.71731	0.001267	0.36801	0.207317	41	4	31.4146	41	0.984388	31692	376	0.0870211
Nbe.v1.1.chr06g06960	Nbe.v1.1.chr07g22510	Nbe.v1.1.chr06g06960 (interacts with) Nbe.v1.1.chr07g22510	1	0.071071	0.971831	348.832	0.071071	3	22.718	unknown	0.01/0.01/0.97	2.64311	0.00132625	0.378342	0.200758	33	4	34.3939	33	0.985063	Nbe.v1.1.chr06g06960	33956	436	0.0854063	2.62986	0.000993147	0.380249	0.184783	24	4	37.9167	24	0.985183	23538	508	0.089539
Nbe.v1.1.chr06g06960	Nbe.v1.1.chr06g38660	Nbe.v1.1.chr06g06960 (interacts with) Nbe.v1.1.chr06g38660	0.992537	0.134134	0.593985	315.959	0.134134	0	8.11547	up	0.59/0.09/0.32	2.64311	0.00132625	0.378342	0.200758	33	4	34.3939	33	0.985063	Nbe.v1.1.chr06g06960	33956	436	0.0854063	2.58922	0.00242824	0.386216	0.125356	27	4	28.8519	27	0.985553	44642	1430	0.0647524
Nbe.v1.1.chr16g23680	Nbe.v1.1.chr12g24740	Nbe.v1.1.chr16g23680 (interacts with) Nbe.v1.1.chr12g24740	0.684932	0.073073	0.92	138.334	0.073073	0	19.646	up	0.92/0.00/0.08	2.68551	0.00141886	0.372368	0.196667	25	4	31.2	25	0.984677	Nbe.v1.1.chr16g23680	33948	438	0.0904348	2.69081	0.000890101	0.371635	0.225108	22	4	35.5455	22	0.984629	21932	692	0.0987374
Nbe.v1.1.chr16g23680	Nbe.v1.1.chr06g07310	Nbe.v1.1.chr16g23680 (interacts with) Nbe.v1.1.chr06g07310	0.698413	0.063063	0.704545	277.664	0.063063	3	17.5026	unknown	0.30/0.00/0.70	2.68551	0.00141886	0.372368	0.196667	25	4	31.2	25	0.984677	Nbe.v1.1.chr16g23680	33948	438	0.0904348	2.7341	0.000787128	0.365751	0.273333	25	4	33.64	25	0.984235	19132	826	0.101631
Nbe.v1.1.chr16g23680	Nbe.v1.1.chr13g18840	Nbe.v1.1.chr16g23680 (interacts with) Nbe.v1.1.chr13g18840	0.740741	0.081081	0.883333	243.777	0.081081	0	13.8295	up	0.88/0.00/0.12	2.68551	0.00141886	0.372368	0.196667	25	4	31.2	25	0.984677	Nbe.v1.1.chr16g23680	33948	438	0.0904348	2.72615	0.000670487	0.366818	0.178947	20	4	35.55	20	0.984308	14086	1246	0.0997191
Nbe.v1.1.chr16g23680	Nbe.v1.1.chr16g23670	Nbe.v1.1.chr16g23680 (interacts with) Nbe.v1.1.chr16g23670	0.527583	0.997998	0.895437	330.87	0.997998	0	52.5146	up	0.90/0.00/0.10	2.68551	0.00141886	0.372368	0.196667	25	4	31.2	25	0.984677	Nbe.v1.1.chr16g23680	33948	438	0.0904348	2.60866	0.00116091	0.383339	0.142857	22	4	37.7273	22	0.985376	25978	1032	0.0862284
Nbe.v1.1.chr16g23680	Nbe.v1.1.chr03g32760	Nbe.v1.1.chr16g23680 (interacts with) Nbe.v1.1.chr03g32760	0.818584	0.226226	0.616216	96.516	0.226226	3	15.1347	unknown	0.38/0.00/0.62	2.68551	0.00141886	0.372368	0.196667	25	4	31.2	25	0.984677	Nbe.v1.1.chr16g23680	33948	438	0.0904348	2.66608	0.00117005	0.375083	0.184211	20	4	36.45	20	0.984854	28004	320	0.0962963
Nbe.v1.1.chr16g23680	Nbe.v1.1.chr06g38660	Nbe.v1.1.chr16g23680 (interacts with) Nbe.v1.1.chr06g38660	0.805281	0.303303	0.897541	342.303	0.303303	3	39.3394	unknown	0.10/0.00/0.90	2.68551	0.00141886	0.372368	0.196667	25	4	31.2	25	0.984677	Nbe.v1.1.chr16g23680	33948	438	0.0904348	2.58922	0.00242824	0.386216	0.125356	27	4	28.8519	27	0.985553	44642	1430	0.0647524
Nbe.v1.1.chr12g44780	Nbe.v1.1.chr07g30480	Nbe.v1.1.chr12g44780 (interacts with) Nbe.v1.1.chr07g30480	0.827957	0.093093	0.974026	479.919	0.093093	3	16.7943	unknown	0.03/0.00/0.97	2.96025	0.000715009	0.33781	0.415205	19	4	26.5789	19	0.98218	Nbe.v1.1.chr12g44780	14682	440	0.138158	2.74558	0.000896494	0.364221	0.116667	16	4	32.25	16	0.984131	20784	200	0.0993441
Nbe.v1.1.chr12g44780	Nbe.v1.1.chr14g41580	Nbe.v1.1.chr12g44780 (interacts with) Nbe.v1.1.chr14g41580	0.827586	0.058058	0.75	522.412	0.058058	3	46.3779	unknown	0.23/0.02/0.75	2.96025	0.000715009	0.33781	0.415205	19	4	26.5789	19	0.98218	Nbe.v1.1.chr12g44780	14682	440	0.138158	2.62279	0.00166977	0.381273	0.225287	30	4	30.2333	30	0.985247	35840	2190	0.0747525
Nbe.v1.1.chr12g44780	Nbe.v1.1.chr05g23940	Nbe.v1.1.chr12g44780 (interacts with) Nbe.v1.1.chr05g23940	0.506494	0.077077	0.769231	121.844	0.077077	0	8.87213	up	0.77/0.00/0.23	2.96025	0.000715009	0.33781	0.415205	19	4	26.5789	19	0.98218	Nbe.v1.1.chr12g44780	14682	440	0.138158	3.11042	0.000157143	0.3215	0.491667	16	4	30.3125	16	0.980814	4964	330	0.187114
Nbe.v1.1.chr12g44780	Nbe.v1.1.chr19g35670	Nbe.v1.1.chr12g44780 (interacts with) Nbe.v1.1.chr19g35670	0.992647	0.136136	0.977778	598.962	0.136136	3	26.3719	unknown	0.00/0.02/0.98	2.96025	0.000715009	0.33781	0.415205	19	4	26.5789	19	0.98218	Nbe.v1.1.chr12g44780	14682	440	0.138158	2.61749	0.00137531	0.382045	0.1	20	4	34.15	20	0.985296	27382	546	0.081851
Nbe.v1.1.chr12g44780	Nbe.v1.1.chr05g28280	Nbe.v1.1.chr12g44780 (interacts with) Nbe.v1.1.chr05g28280	0.591837	0.098098	0.655172	158.009	0.098098	0	11.4795	up	0.66/0.00/0.34	2.96025	0.000715009	0.33781	0.415205	19	4	26.5789	19	0.98218	Nbe.v1.1.chr12g44780	14682	440	0.138158	2.8136	0.000984515	0.355416	0.353333	25	4	31.48	25	0.983513	25654	1012	0.119847
Nbe.v1.1.chr12g44780	Nbe.v1.1.chr06g38660	Nbe.v1.1.chr12g44780 (interacts with) Nbe.v1.1.chr06g38660	0.766423	0.411411	0.968254	510.686	0.411411	3	39.4416	unknown	0.02/0.01/0.97	2.96025	0.000715009	0.33781	0.415205	19	4	26.5789	19	0.98218	Nbe.v1.1.chr12g44780	14682	440	0.138158	2.58922	0.00242824	0.386216	0.125356	27	4	28.8519	27	0.985553	44642	1430	0.0647524
Nbe.v1.1.chr06g32510	Nbe.v1.1.chr19g02990	Nbe.v1.1.chr06g32510 (interacts with) Nbe.v1.1.chr19g02990	0.941558	0.154154	0.986207	172.373	0.154154	3	21.3241	unknown	0.00/0.01/0.99	2.65018	0.00105074	0.377333	0.190769	26	4	36.8462	26	0.984998	Nbe.v1.1.chr06g32510	27074	442	0.0887859	2.63516	0.00113488	0.379484	0.126482	23	4	32.2609	23	0.985135	22268	210	0.0799439
Nbe.v1.1.chr06g32510	Nbe.v1.1.chr03g37570	Nbe.v1.1.chr06g32510 (interacts with) Nbe.v1.1.chr03g37570	0.8375	0.08008	0.865672	405.319	0.08008	3	16.5658	unknown	0.13/0.00/0.87	2.65018	0.00105074	0.377333	0.190769	26	4	36.8462	26	0.984998	Nbe.v1.1.chr06g32510	27074	442	0.0887859	2.64399	0.00133027	0.378216	0.181538	26	4	30.1923	26	0.985055	29658	1248	0.079043
Nbe.v1.1.chr02g06450	Nbe.v1.1.chr19g02990	Nbe.v1.1.chr02g06450 (interacts with) Nbe.v1.1.chr19g02990	0.985915	0.071071	0.928571	185.844	0.071071	3	9.85476	unknown	0.07/0.00/0.93	2.80919	0.000307224	0.355975	0.2	15	4	39.3333	15	0.983553	Nbe.v1.1.chr02g06450	8148	444	0.1225	2.63516	0.00113488	0.379484	0.126482	23	4	32.2609	23	0.985135	22268	210	0.0799439
Nbe.v1.1.chr02g06450	Nbe.v1.1.chr03g32600	Nbe.v1.1.chr02g06450 (interacts with) Nbe.v1.1.chr03g32600	0.52381	0.126126	1	224.644	0.126126	0	17.9376	up	1.00/0.00/0.00	2.80919	0.000307224	0.355975	0.2	15	4	39.3333	15	0.983553	Nbe.v1.1.chr02g06450	8148	444	0.1225	2.64841	0.000985072	0.377585	0.151515	22	4	34.9091	22	0.985014	22422	402	0.0821184
Nbe.v1.1.chr02g06450	Nbe.v1.1.chr17g24240	Nbe.v1.1.chr02g06450 (interacts with) Nbe.v1.1.chr17g24240	0.637255	0.102102	0.907692	90.0185	0.102102	0	13.1256	up	0.91/0.00/0.09	2.80919	0.000307224	0.355975	0.2	15	4	39.3333	15	0.983553	Nbe.v1.1.chr02g06450	8148	444	0.1225	2.79417	0.000526392	0.357888	0.219048	21	4	35.9048	21	0.983689	15066	754	0.109655
Nbe.v1.1.chr04g20810	Nbe.v1.1.chr16g23680	Nbe.v1.1.chr04g20810 (interacts with) Nbe.v1.1.chr16g23680	0.844444	0.135135	0.552632	244.615	0.135135	3	18.2981	unknown	0.45/0.00/0.55	3.03534	0.00022487	0.329453	0.333333	15	4	32.6667	15	0.981497	Nbe.v1.1.chr04g20810	5254	446	0.165482	2.68551	0.00141886	0.372368	0.196667	25	4	31.2	25	0.984677	33948	438	0.0904348
Nbe.v1.1.chr04g20810	Nbe.v1.1.chr08g18320	Nbe.v1.1.chr04g20810 (interacts with) Nbe.v1.1.chr08g18320	0.583333	0.132132	0.766234	90.5859	0.132132	0	12.0683	up	0.77/0.00/0.23	3.03534	0.00022487	0.329453	0.333333	15	4	32.6667	15	0.981497	Nbe.v1.1.chr04g20810	5254	446	0.165482	2.87279	0.000516158	0.348093	0.2	20	4	32.25	20	0.982975	12810	502	0.112982
Nbe.v1.1.chr04g20810	Nbe.v1.1.chr11g13910	Nbe.v1.1.chr04g20810 (interacts with) Nbe.v1.1.chr11g13910	0.688525	0.061061	0.809524	664.258	0.061061	0	14.6911	up	0.81/0.00/0.19	3.03534	0.00022487	0.329453	0.333333	15	4	32.6667	15	0.981497	Nbe.v1.1.chr04g20810	5254	446	0.165482	2.62191	0.00240868	0.381402	0.0833333	25	4	29.2	25	0.985255	46636	658	0.0686256
Nbe.v1.1.chr04g20810	Nbe.v1.1.chr07g33620	Nbe.v1.1.chr04g20810 (interacts with) Nbe.v1.1.chr07g33620	0.60625	0.16016	0.639175	217.49	0.16016	3	22.0887	unknown	0.36/0.00/0.64	3.03534	0.00022487	0.329453	0.333333	15	4	32.6667	15	0.981497	Nbe.v1.1.chr04g20810	5254	446	0.165482	2.70495	0.00146547	0.369693	0.155172	29	4	27.8966	29	0.9845	30352	448	0.0797044
Nbe.v1.1.chr04g20810	Nbe.v1.1.chr17g24240	Nbe.v1.1.chr04g20810 (interacts with) Nbe.v1.1.chr17g24240	0.850746	0.067067	0.824561	141.319	0.067067	0	8.46792	up	0.82/0.00/0.18	3.03534	0.00022487	0.329453	0.333333	15	4	32.6667	15	0.981497	Nbe.v1.1.chr04g20810	5254	446	0.165482	2.79417	0.000526392	0.357888	0.219048	21	4	35.9048	21	0.983689	15066	754	0.109655
Nbe.v1.1.chr07g33620	Nbe.v1.s03870g00020	Nbe.v1.1.chr07g33620 (interacts with) Nbe.v1.s03870g00020	0.666667	0.231231	0.545455	110.686	0.231231	0	12.3251	up	0.55/0.00/0.45	2.70495	0.00146547	0.369693	0.155172	29	4	27.8966	29	0.9845	Nbe.v1.1.chr07g33620	30352	448	0.0797044	2.82951	0.000299715	0.353419	0.275	16	4	32.9375	16	0.983368	7602	540	0.115977
Nbe.v1.1.chr07g33620	Nbe.v1.s03530g00010	Nbe.v1.1.chr07g33620 (interacts with) Nbe.v1.s03530g00010	0.915966	0.119119	0.541284	136.814	0.119119	3	14.0866	unknown	0.46/0.00/0.54	2.70495	0.00146547	0.369693	0.155172	29	4	27.8966	29	0.9845	Nbe.v1.1.chr07g33620	30352	448	0.0797044	2.93198	9.11613e-05	0.341067	0.393939	12	4	31.8333	12	0.982437	2978	182	0.14275
Nbe.v1.1.chr07g33620	Nbe.v1.1.chr09g18860	Nbe.v1.1.chr07g33620 (interacts with) Nbe.v1.1.chr09g18860	0.85	0.1001	0.835294	131.335	0.1001	0	12.1289	up	0.84/0.00/0.16	2.70495	0.00146547	0.369693	0.155172	29	4	27.8966	29	0.9845	Nbe.v1.1.chr07g33620	30352	448	0.0797044	2.80654	0.000453121	0.356311	0.225108	22	4	32.4545	22	0.983577	10368	426	0.104692
Nbe.v1.1.chr07g33620	Nbe.v1.1.chr02g09880	Nbe.v1.1.chr07g33620 (interacts with) Nbe.v1.1.chr02g09880	0.7	0.05005	0.628571	256.024	0.05005	3	17.6959	unknown	0.37/0.00/0.63	2.70495	0.00146547	0.369693	0.155172	29	4	27.8966	29	0.9845	Nbe.v1.1.chr07g33620	30352	448	0.0797044	2.93286	0.000244481	0.340964	0.257143	15	4	32.2	15	0.982429	6810	232	0.131429
Nbe.v1.1.chr07g33620	Nbe.v1.1.chr05g06680	Nbe.v1.1.chr07g33620 (interacts with) Nbe.v1.1.chr05g06680	0.578231	0.147147	0.870588	144.698	0.147147	0	18.9665	up	0.87/0.00/0.13	2.70495	0.00146547	0.369693	0.155172	29	4	27.8966	29	0.9845	Nbe.v1.1.chr07g33620	30352	448	0.0797044	2.60777	0.00120939	0.383469	0.186207	30	4	35.6333	30	0.985384	32922	308	0.0819157
Nbe.v1.1.chr07g33620	Nbe.v1.1.chr08g29300	Nbe.v1.1.chr07g33620 (interacts with) Nbe.v1.1.chr08g29300	0.811594	0.069069	0.714286	276.184	0.069069	3	27.3435	unknown	0.29/0.00/0.71	2.70495	0.00146547	0.369693	0.155172	29	4	27.8966	29	0.9845	Nbe.v1.1.chr07g33620	30352	448	0.0797044	2.7553	0.000672706	0.362937	0.204678	19	4	34.0526	19	0.984043	15398	276	0.107256
Nbe.v1.1.chr07g33620	Nbe.v1.1.chr09g39400	Nbe.v1.1.chr07g33620 (interacts with) Nbe.v1.1.chr09g39400	0.96	0.075075	0.472222	264.861	0.075075	3	9.25785	unknown	0.44/0.08/0.47	2.70495	0.00146547	0.369693	0.155172	29	4	27.8966	29	0.9845	Nbe.v1.1.chr07g33620	30352	448	0.0797044	2.62279	0.00157166	0.381273	0.14532	29	4	33.3103	29	0.985247	33612	1242	0.0786663
Nbe.v1.1.chr07g33620	Nbe.v1.1.chr06g27030	Nbe.v1.1.chr07g33620 (interacts with) Nbe.v1.1.chr06g27030	0.547926	0.6997	0.885117	293.039	0.6997	0	21.279	up	0.89/0.00/0.11	2.70495	0.00146547	0.369693	0.155172	29	4	27.8966	29	0.9845	Nbe.v1.1.chr07g33620	30352	448	0.0797044	2.6811	0.00189126	0.372982	0.123333	25	4	29.08	25	0.984717	37132	396	0.0755325
Nbe.v1.1.chr07g33620	Nbe.v1.1.chr04g29190	Nbe.v1.1.chr07g33620 (interacts with) Nbe.v1.1.chr04g29190	0.746667	0.075075	0.625	277.411	0.075075	0	11.4971	up	0.62/0.00/0.38	2.70495	0.00146547	0.369693	0.155172	29	4	27.8966	29	0.9845	Nbe.v1.1.chr07g33620	30352	448	0.0797044	2.59541	0.00232588	0.385296	0.115942	24	4	31.25	24	0.985496	45042	458	0.0718126
Nbe.v1.1.chr07g33620	Nbe.v1.1.chr18g28590	Nbe.v1.1.chr07g33620 (interacts with) Nbe.v1.1.chr18g28590	0.760976	0.205205	0.762821	356.03	0.205205	0	14.5342	up	0.76/0.00/0.24	2.70495	0.00146547	0.369693	0.155172	29	4	27.8966	29	0.9845	Nbe.v1.1.chr07g33620	30352	448	0.0797044	2.67668	0.000805233	0.373597	0.209524	21	4	33.1429	21	0.984757	17828	634	0.0903075
Nbe.v1.1.chr07g33620	Nbe.v1.1.chr17g32970	Nbe.v1.1.chr07g33620 (interacts with) Nbe.v1.1.chr17g32970	0.982143	0.056056	0.890909	477.362	0.056056	3	12.7565	unknown	0.05/0.05/0.89	2.70495	0.00146547	0.369693	0.155172	29	4	27.8966	29	0.9845	Nbe.v1.1.chr07g33620	30352	448	0.0797044	2.58746	0.00190494	0.38648	0.133333	25	4	33.48	25	0.985569	40712	1154	0.0750673
Nbe.v1.1.chr07g33620	Nbe.v1.1.chr10g39910	Nbe.v1.1.chr07g33620 (interacts with) Nbe.v1.1.chr10g39910	0.966667	0.09009	0.804598	145.813	0.09009	3	13.4686	unknown	0.20/0.00/0.80	2.70495	0.00146547	0.369693	0.155172	29	4	27.8966	29	0.9845	Nbe.v1.1.chr07g33620	30352	448	0.0797044	2.59717	0.000958527	0.385034	0.173333	25	4	35.76	25	0.98548	22370	598	0.0813667
Nbe.v1.1.chr07g33620	Nbe.v1.1.chr10g41480	Nbe.v1.1.chr07g33620 (interacts with) Nbe.v1.1.chr10g41480	0.926267	0.217217	0.701493	211.972	0.217217	3	20.1235	unknown	0.30/0.00/0.70	2.70495	0.00146547	0.369693	0.155172	29	4	27.8966	29	0.9845	Nbe.v1.1.chr07g33620	30352	448	0.0797044	2.81979	0.000526037	0.354637	0.320261	18	4	33.2222	18	0.983456	10834	266	0.116588
Nbe.v1.1.chr07g33620	Nbe.v1.1.chr07g27910	Nbe.v1.1.chr07g33620 (interacts with) Nbe.v1.1.chr07g27910	0.83871	0.062062	0.923077	163.781	0.062062	0	10.0879	up	0.92/0.00/0.08	2.70495	0.00146547	0.369693	0.155172	29	4	27.8966	29	0.9845	Nbe.v1.1.chr07g33620	30352	448	0.0797044	2.69258	0.000780025	0.371391	0.117647	18	4	31.0556	18	0.984613	15922	2420	0.0920398
Nbe.v1.1.chr07g33620	Nbe.v1.1.chr03g24720	Nbe.v1.1.chr07g33620 (interacts with) Nbe.v1.1.chr03g24720	0.823529	0.136136	0.696429	221.761	0.136136	0	10.7637	up	0.70/0.00/0.30	2.70495	0.00146547	0.369693	0.155172	29	4	27.8966	29	0.9845	Nbe.v1.1.chr07g33620	30352	448	0.0797044	2.67403	0.00100636	0.373968	0.131579	20	4	37.15	20	0.984782	22036	338	0.095232
Nbe.v1.1.chr07g33620	Nbe.v1.1.chr17g24240	Nbe.v1.1.chr07g33620 (interacts with) Nbe.v1.1.chr17g24240	0.825397	0.063063	0.961538	182.375	0.063063	0	12.5866	up	0.96/0.00/0.04	2.70495	0.00146547	0.369693	0.155172	29	4	27.8966	29	0.9845	Nbe.v1.1.chr07g33620	30352	448	0.0797044	2.79417	0.000526392	0.357888	0.219048	21	4	35.9048	21	0.983689	15066	754	0.109655
Nbe.v1.1.chr04g32780	Nbe.v1.1.chr03g06970	Nbe.v1.1.chr04g32780 (interacts with) Nbe.v1.1.chr03g06970	0.831325	0.083083	0.57971	169.465	0.083083	0	16.8673	up	0.58/0.00/0.42	2.81095	0.000251206	0.355751	0.345588	17	4	41.6471	17	0.983537	Nbe.v1.1.chr04g32780	9716	450	0.136101	2.63958	0.00103272	0.378849	0.17	25	4	34.16	25	0.985095	23812	1054	0.0810451
Nbe.v1.1.chr04g32780	Nbe.v1.1.chr08g29300	Nbe.v1.1.chr04g32780 (interacts with) Nbe.v1.1.chr08g29300	0.961538	0.052052	0.8	155.221	0.052052	3	16.6808	unknown	0.20/0.00/0.80	2.81095	0.000251206	0.355751	0.345588	17	4	41.6471	17	0.983537	Nbe.v1.1.chr04g32780	9716	450	0.136101	2.7553	0.000672706	0.362937	0.204678	19	4	34.0526	19	0.984043	15398	276	0.107256
Nbe.v1.1.chr04g32780	Nbe.v1.1.chr10g26390	Nbe.v1.1.chr04g32780 (interacts with) Nbe.v1.1.chr10g26390	0.642857	0.07007	0.844444	110.139	0.07007	0	11.5842	up	0.84/0.00/0.16	2.81095	0.000251206	0.355751	0.345588	17	4	41.6471	17	0.983537	Nbe.v1.1.chr04g32780	9716	450	0.136101	2.66431	0.000947028	0.375332	0.239766	19	4	38.4211	19	0.98487	22070	618	0.103277
Nbe.v1.1.chr12g18270	Nbe.v1.1.chr01g27530	Nbe.v1.1.chr12g18270 (interacts with) Nbe.v1.1.chr01g27530	0.776316	0.076076	0.932203	299.184	0.076076	3	35.6384	unknown	0.07/0.00/0.93	2.62191	0.00162863	0.381402	0.0326797	18	3	27.9444	18	0.985255	Nbe.v1.1.chr12g18270	26888	454	0.0685371	2.75883	0.00021861	0.362472	0.241667	16	4	42.0625	16	0.984011	6002	388	0.127273
Nbe.v1.1.chr12g18270	Nbe.v1.1.chr03g18820	Nbe.v1.1.chr12g18270 (interacts with) Nbe.v1.1.chr03g18820	0.603448	0.058058	0.857143	266.326	0.058058	0	21.3778	up	0.86/0.00/0.14	2.62191	0.00162863	0.381402	0.0326797	18	3	27.9444	18	0.985255	Nbe.v1.1.chr12g18270	26888	454	0.0685371	2.64223	0.000543991	0.378469	0.29249	23	4	42.4348	23	0.985071	16180	2340	0.106244
Nbe.v1.1.chr17g41880	Nbe.v1.1.chr10g19450	Nbe.v1.1.chr17g41880 (interacts with) Nbe.v1.1.chr10g19450	0.57971	0.069069	0.7	497.522	0.069069	0	28.5009	up	0.70/0.00/0.30	2.65724	0.00241239	0.37633	0.0994152	19	4	31.9474	19	0.984934	Nbe.v1.1.chr17g41880	43344	456	0.0845465	2.72792	0.000928487	0.36658	0.212308	26	4	32.8462	26	0.984292	22490	234	0.0960414
Nbe.v1.1.chr17g41880	Nbe.v1.1.chr11g05910	Nbe.v1.1.chr17g41880 (interacts with) Nbe.v1.1.chr11g05910	0.512195	0.082082	0.857143	309.147	0.082082	3	21.1047	unknown	0.14/0.00/0.86	2.65724	0.00241239	0.37633	0.0994152	19	4	31.9474	19	0.984934	Nbe.v1.1.chr17g41880	43344	456	0.0845465	2.61837	0.00127798	0.381916	0.190476	28	4	33.5714	28	0.985288	24442	460	0.0797619
Nbe.v1.1.chr04g29190	Nbe.v1.1.chr11g05910	Nbe.v1.1.chr04g29190 (interacts with) Nbe.v1.1.chr11g05910	0.61194	0.067067	0.902439	306.067	0.067067	3	28.3364	unknown	0.10/0.00/0.90	2.59541	0.00232588	0.385296	0.115942	24	4	31.25	24	0.985496	Nbe.v1.1.chr04g29190	45042	458	0.0718126	2.61837	0.00127798	0.381916	0.190476	28	4	33.5714	28	0.985288	24442	460	0.0797619
Nbe.v1.1.chr11g05910	Nbe.v1.1.chr06g02340	Nbe.v1.1.chr11g05910 (interacts with) Nbe.v1.1.chr06g02340	0.776042	0.192192	0.758389	151.509	0.192192	3	24.0099	unknown	0.24/0.00/0.76	2.61837	0.00127798	0.381916	0.190476	28	4	33.5714	28	0.985288	Nbe.v1.1.chr11g05910	24442	460	0.0797619	2.69876	0.00068765	0.37054	0.176471	18	4	34.0556	18	0.984557	14028	592	0.0965909
Nbe.v1.1.chr11g05910	Nbe.v1.1.chr09g18880	Nbe.v1.1.chr11g05910 (interacts with) Nbe.v1.1.chr09g18880	0.680162	0.247247	0.839286	122.965	0.247247	3	23.0996	unknown	0.16/0.00/0.84	2.61837	0.00127798	0.381916	0.190476	28	4	33.5714	28	0.985288	Nbe.v1.1.chr11g05910	24442	460	0.0797619	2.72261	0.000392463	0.367294	0.284585	23	4	36.087	23	0.98434	9550	906	0.105517
Nbe.v1.1.chr11g05910	Nbe.v1.1.chr09g00050	Nbe.v1.1.chr11g05910 (interacts with) Nbe.v1.1.chr09g00050	0.918919	0.074074	0.573529	135.651	0.074074	3	10.9929	unknown	0.43/0.00/0.57	2.61837	0.00127798	0.381916	0.190476	28	4	33.5714	28	0.985288	Nbe.v1.1.chr11g05910	24442	460	0.0797619	2.67933	0.000834935	0.373228	0.194805	22	4	32.9545	22	0.984733	16090	264	0.0914141
Nbe.v1.1.chr11g05910	Nbe.v1.1.chr09g14810	Nbe.v1.1.chr11g05910 (interacts with) Nbe.v1.1.chr09g14810	0.860806	0.273273	0.6	91.7026	0.273273	3	12.1942	unknown	0.37/0.03/0.60	2.61837	0.00127798	0.381916	0.190476	28	4	33.5714	28	0.985288	Nbe.v1.1.chr11g05910	24442	460	0.0797619	2.71908	0.000505153	0.367771	0.242857	21	4	33.5238	21	0.984372	10796	244	0.0989011
Nbe.v1.1.chr11g05910	Nbe.v1.1.chr10g38500	Nbe.v1.1.chr11g05910 (interacts with) Nbe.v1.1.chr10g38500	0.6875	0.128128	0.590909	154.307	0.128128	3	20.0292	unknown	0.38/0.03/0.59	2.61837	0.00127798	0.381916	0.190476	28	4	33.5714	28	0.985288	Nbe.v1.1.chr11g05910	24442	460	0.0797619	2.697	0.0010597	0.370783	0.213333	25	4	32.4	25	0.984573	22342	858	0.0886575
Nbe.v1.1.chr06g09600	Nbe.v1.1.chr19g20040	Nbe.v1.1.chr06g09600 (interacts with) Nbe.v1.1.chr19g20040	0.911315	0.327327	0.761745	112.115	0.327327	0	28.8872	up	0.76/0.04/0.19	2.80124	0.000702729	0.356985	0.34127	28	4	31.3214	28	0.983625	Nbe.v1.1.chr06g09600	21388	462	0.104058	2.84982	0.000917975	0.350899	0.264069	22	4	30.7727	22	0.983183	20412	328	0.10648
Nbe.v1.1.chr06g09600	Nbe.v1.1.chr16g08900	Nbe.v1.1.chr06g09600 (interacts with) Nbe.v1.1.chr16g08900	0.532934	0.334334	0.921348	62.3068	0.334334	0	24.9346	up	0.92/0.00/0.08	2.80124	0.000702729	0.356985	0.34127	28	4	31.3214	28	0.983625	Nbe.v1.1.chr06g09600	21388	462	0.104058	2.83039	0.000648388	0.353308	0.289231	26	4	32.6538	26	0.98336	19494	886	0.119611
Nbe.v1.1.chr06g09600	Nbe.v1.1.chr13g17980	Nbe.v1.1.chr06g09600 (interacts with) Nbe.v1.1.chr13g17980	0.990654	0.107107	0.877358	163.003	0.107107	0	14.2128	up	0.88/0.00/0.12	2.80124	0.000702729	0.356985	0.34127	28	4	31.3214	28	0.983625	Nbe.v1.1.chr06g09600	21388	462	0.104058	2.82774	0.000391389	0.353639	0.30303	22	4	37.2273	22	0.983384	11178	206	0.118937
Nbe.v1.1.chr06g09600	Nbe.v1.1.chr06g27030	Nbe.v1.1.chr06g09600 (interacts with) Nbe.v1.1.chr06g27030	0.941176	0.051051	0.645833	367.075	0.051051	0	17.7461	up	0.65/0.00/0.35	2.80124	0.000702729	0.356985	0.34127	28	4	31.3214	28	0.983625	Nbe.v1.1.chr06g09600	21388	462	0.104058	2.6811	0.00189126	0.372982	0.123333	25	4	29.08	25	0.984717	37132	396	0.0755325
Nbe.v1.1.chr06g09600	Nbe.v1.1.chr01g41200	Nbe.v1.1.chr06g09600 (interacts with) Nbe.v1.1.chr01g41200	0.681034	0.116116	0.696203	65.1453	0.116116	0	17.4388	up	0.70/0.00/0.30	2.80124	0.000702729	0.356985	0.34127	28	4	31.3214	28	0.983625	Nbe.v1.1.chr06g09600	21388	462	0.104058	2.75353	0.00118876	0.36317	0.234409	31	4	31.3548	31	0.984059	29858	740	0.0943451
Nbe.v1.1.chr06g09600	Nbe.v1.1.chr17g27260	Nbe.v1.1.chr06g09600 (interacts with) Nbe.v1.1.chr17g27260	0.970297	0.101101	0.77551	105.579	0.101101	3	20.2186	unknown	0.22/0.00/0.78	2.80124	0.000702729	0.356985	0.34127	28	4	31.3214	28	0.983625	Nbe.v1.1.chr06g09600	21388	462	0.104058	2.9311	0.000416186	0.341169	0.502924	19	4	29.4211	19	0.982445	11406	528	0.1401
Nbe.v1.1.chr06g09600	Nbe.v1.1.chr07g18460	Nbe.v1.1.chr06g09600 (interacts with) Nbe.v1.1.chr07g18460	0.937063	0.286286	0.902985	87.3925	0.286286	0	9.44822	up	0.90/0.00/0.10	2.80124	0.000702729	0.356985	0.34127	28	4	31.3214	28	0.983625	Nbe.v1.1.chr06g09600	21388	462	0.104058	2.9735	0.000307272	0.336304	0.491667	16	4	27.6875	16	0.982059	6744	240	0.158764
Nbe.v1.1.chr06g09600	Nbe.v1.1.chr14g24240	Nbe.v1.1.chr06g09600 (interacts with) Nbe.v1.1.chr14g24240	0.964912	0.057057	0.563636	154.649	0.057057	3	9.67576	unknown	0.44/0.00/0.56	2.80124	0.000702729	0.356985	0.34127	28	4	31.3214	28	0.983625	Nbe.v1.1.chr06g09600	21388	462	0.104058	2.68993	0.000653821	0.371757	0.221344	23	4	37.7391	23	0.984637	17202	400	0.0980237
Nbe.v1.1.chr06g09600	Nbe.v1.1.chr18g12620	Nbe.v1.1.chr06g09600 (interacts with) Nbe.v1.1.chr18g12620	0.948889	0.45045	0.674473	50.2212	0.45045	0	17.8283	up	0.67/0.00/0.33	2.80124	0.000702729	0.356985	0.34127	28	4	31.3214	28	0.983625	Nbe.v1.1.chr06g09600	21388	462	0.104058	2.9523	0.000375307	0.338719	0.436667	25	4	29.12	25	0.982252	12008	622	0.132968
Nbe.v1.1.chr06g09600	Nbe.v1.1.chr04g25040	Nbe.v1.1.chr06g09600 (interacts with) Nbe.v1.1.chr04g25040	0.935897	0.078078	0.945205	101.905	0.078078	3	22.863	unknown	0.00/0.05/0.95	2.80124	0.000702729	0.356985	0.34127	28	4	31.3214	28	0.983625	Nbe.v1.1.chr06g09600	21388	462	0.104058	2.75883	0.000798646	0.362472	0.262108	27	4	35.1852	27	0.984011	21440	1728	0.109954
Nbe.v1.1.chr06g09600	Nbe.v1.1.chr08g31130	Nbe.v1.1.chr06g09600 (interacts with) Nbe.v1.1.chr08g31130	0.97153	0.281281	0.567766	149.895	0.281281	0	21.0837	up	0.57/0.01/0.42	2.80124	0.000702729	0.356985	0.34127	28	4	31.3214	28	0.983625	Nbe.v1.1.chr06g09600	21388	462	0.104058	2.75353	0.00141569	0.36317	0.246377	24	4	31.5833	24	0.984059	29682	1088	0.0934418
Nbe.v1.1.chr06g09600	Nbe.v1.1.chr06g09610	Nbe.v1.1.chr06g09600 (interacts with) Nbe.v1.1.chr06g09610	0.610611	1	0.755738	23.9618	1	0	465.848	up	0.76/0.00/0.24	2.80124	0.000702729	0.356985	0.34127	28	4	31.3214	28	0.983625	Nbe.v1.1.chr06g09600	21388	462	0.104058	2.7712	0.000751311	0.360854	0.289231	26	4	31.7692	26	0.983898	21004	464	0.100536
Nbe.v1.1.chr06g09600	Nbe.v1.1.chr18g23590	Nbe.v1.1.chr06g09600 (interacts with) Nbe.v1.1.chr18g23590	0.717149	0.898899	0.836957	40.2212	0.898899	0	75.4519	up	0.84/0.00/0.16	2.80124	0.000702729	0.356985	0.34127	28	4	31.3214	28	0.983625	Nbe.v1.1.chr06g09600	21388	462	0.104058	2.84011	0.0010875	0.3521	0.292683	41	4	28.1951	41	0.983272	32404	624	0.0978997
Nbe.v1.1.chr06g09600	Nbe.v1.1.chr05g14130	Nbe.v1.1.chr06g09600 (interacts with) Nbe.v1.1.chr05g14130	0.958333	0.072072	0.637681	278.086	0.072072	3	17.4825	unknown	0.33/0.03/0.64	2.80124	0.000702729	0.356985	0.34127	28	4	31.3214	28	0.983625	Nbe.v1.1.chr06g09600	21388	462	0.104058	2.56095	0.0022683	0.390479	0.172043	31	4	36.0645	31	0.98581	56892	1038	0.0760855
Nbe.v1.1.chr06g09600	Nbe.v1.1.chr17g20180	Nbe.v1.1.chr06g09600 (interacts with) Nbe.v1.1.chr17g20180	1	0.055055	0.8	63.3079	0.055055	0	10.8194	up	0.80/0.16/0.04	2.80124	0.000702729	0.356985	0.34127	28	4	31.3214	28	0.983625	Nbe.v1.1.chr06g09600	21388	462	0.104058	2.93286	0.00022858	0.340964	0.336842	20	4	34.55	20	0.982429	7738	292	0.143958
Nbe.v1.1.chr06g09600	Nbe.v1.1.chr16g13670	Nbe.v1.1.chr06g09600 (interacts with) Nbe.v1.1.chr16g13670	0.964912	0.057057	0.527273	235.593	0.057057	0	11.292	up	0.53/0.16/0.31	2.80124	0.000702729	0.356985	0.34127	28	4	31.3214	28	0.983625	Nbe.v1.1.chr06g09600	21388	462	0.104058	2.60601	0.00180872	0.383729	0.166667	28	4	33.8571	28	0.9854	39552	940	0.0755833
Nbe.v1.1.chr06g09600	Nbe.v1.1.chr05g23940	Nbe.v1.1.chr06g09600 (interacts with) Nbe.v1.1.chr05g23940	0.974046	0.655656	0.648903	129.748	0.655656	0	16.3567	up	0.65/0.02/0.33	2.80124	0.000702729	0.356985	0.34127	28	4	31.3214	28	0.983625	Nbe.v1.1.chr06g09600	21388	462	0.104058	3.11042	0.000157143	0.3215	0.491667	16	4	30.3125	16	0.980814	4964	330	0.187114
Nbe.v1.1.chr06g09600	Nbe.v1.1.chr17g05500	Nbe.v1.1.chr06g09600 (interacts with) Nbe.v1.1.chr17g05500	0.929577	0.071071	0.636364	106.118	0.071071	0	28.8436	up	0.64/0.05/0.32	2.80124	0.000702729	0.356985	0.34127	28	4	31.3214	28	0.983625	Nbe.v1.1.chr06g09600	21388	462	0.104058	2.65724	0.0011121	0.37633	0.210826	27	4	35.5185	27	0.984934	29182	1092	0.0892425
Nbe.v1.1.chr06g09600	Nbe.v1.1.chr11g30130	Nbe.v1.1.chr06g09600 (interacts with) Nbe.v1.1.chr11g30130	0.8875	0.24024	0.539906	78.2944	0.24024	0	25.5868	up	0.54/0.02/0.44	2.80124	0.000702729	0.356985	0.34127	28	4	31.3214	28	0.983625	Nbe.v1.1.chr06g09600	21388	462	0.104058	2.64046	0.00119674	0.378722	0.22379	32	4	36.3125	32	0.985087	33814	1094	0.086253
Nbe.v1.1.chr06g09600	Nbe.v1.1.chr19g45740	Nbe.v1.1.chr06g09600 (interacts with) Nbe.v1.1.chr19g45740	0.934959	0.123123	0.556522	312.825	0.123123	1	15.7353	down	0.11/0.56/0.33	2.80124	0.000702729	0.356985	0.34127	28	4	31.3214	28	0.983625	Nbe.v1.1.chr06g09600	21388	462	0.104058	2.51678	0.00279736	0.397332	0.173362	44	4	35.4773	44	0.986211	71236	1204	0.0686214
Nbe.v1.1.chr06g09600	Nbe.v1.1.chr18g24640	Nbe.v1.1.chr06g09600 (interacts with) Nbe.v1.1.chr18g24640	0.974522	0.314314	0.611111	106.521	0.314314	3	13.5282	unknown	0.39/0.00/0.61	2.80124	0.000702729	0.356985	0.34127	28	4	31.3214	28	0.983625	Nbe.v1.1.chr06g09600	21388	462	0.104058	2.73852	0.00108624	0.365161	0.246753	22	4	32.6364	22	0.984195	28686	474	0.101847
Nbe.v1.1.chr06g09600	Nbe.v1.1.chr08g39980	Nbe.v1.1.chr06g09600 (interacts with) Nbe.v1.1.chr08g39980	0.506352	0.551552	0.824373	89.1059	0.551552	0	46.9946	up	0.82/0.02/0.16	2.80124	0.000702729	0.356985	0.34127	28	4	31.3214	28	0.983625	Nbe.v1.1.chr06g09600	21388	462	0.104058	2.63604	0.00302204	0.379357	0.203901	48	4	29.4583	48	0.985127	78366	1524	0.0751488
Nbe.v1.1.chr06g09610	Nbe.v1.1.chr19g20040	Nbe.v1.1.chr06g09610 (interacts with) Nbe.v1.1.chr19g20040	0.967619	0.525526	0.783465	70.1137	0.525526	0	32.9551	up	0.78/0.00/0.21	2.7712	0.000751311	0.360854	0.289231	26	4	31.7692	26	0.983898	Nbe.v1.1.chr06g09610	21004	464	0.100536	2.84982	0.000917975	0.350899	0.264069	22	4	30.7727	22	0.983183	20412	328	0.10648
Nbe.v1.1.chr06g09610	Nbe.v1.1.chr09g18860	Nbe.v1.1.chr06g09610 (interacts with) Nbe.v1.1.chr09g18860	0.982759	0.058058	0.754386	140.695	0.058058	0	15.0941	up	0.75/0.00/0.25	2.7712	0.000751311	0.360854	0.289231	26	4	31.7692	26	0.983898	Nbe.v1.1.chr06g09610	21004	464	0.100536	2.80654	0.000453121	0.356311	0.225108	22	4	32.4545	22	0.983577	10368	426	0.104692
Nbe.v1.1.chr06g09610	Nbe.v1.1.chr01g41200	Nbe.v1.1.chr06g09610 (interacts with) Nbe.v1.1.chr01g41200	0.626263	0.099099	0.741935	77.7408	0.099099	3	15.3515	unknown	0.26/0.00/0.74	2.7712	0.000751311	0.360854	0.289231	26	4	31.7692	26	0.983898	Nbe.v1.1.chr06g09610	21004	464	0.100536	2.75353	0.00118876	0.36317	0.234409	31	4	31.3548	31	0.984059	29858	740	0.0943451
Nbe.v1.1.chr06g09610	Nbe.v1.1.chr10g39540	Nbe.v1.1.chr06g09610 (interacts with) Nbe.v1.1.chr10g39540	0.941176	0.085085	0.6125	314.728	0.085085	3	15.6452	unknown	0.39/0.00/0.61	2.7712	0.000751311	0.360854	0.289231	26	4	31.7692	26	0.983898	Nbe.v1.1.chr06g09610	21004	464	0.100536	2.6864	0.00198821	0.372246	0.147368	20	4	30.1	20	0.984669	37118	278	0.0841737
Nbe.v1.1.chr06g09610	Nbe.v1.1.chr12g05540	Nbe.v1.1.chr06g09610 (interacts with) Nbe.v1.1.chr12g05540	0.885417	0.096096	0.694118	103.217	0.096096	0	9.81786	up	0.69/0.00/0.31	2.7712	0.000751311	0.360854	0.289231	26	4	31.7692	26	0.983898	Nbe.v1.1.chr06g09610	21004	464	0.100536	2.7871	0.000247016	0.358796	0.267974	18	4	37.0556	18	0.983754	6462	558	0.115079
Nbe.v1.1.chr06g09610	Nbe.v1.1.chr07g18460	Nbe.v1.1.chr06g09610 (interacts with) Nbe.v1.1.chr07g18460	0.875	0.056056	0.755102	90.686	0.056056	1	6.02975	down	0.14/0.76/0.10	2.7712	0.000751311	0.360854	0.289231	26	4	31.7692	26	0.983898	Nbe.v1.1.chr06g09610	21004	464	0.100536	2.9735	0.000307272	0.336304	0.491667	16	4	27.6875	16	0.982059	6744	240	0.158764
Nbe.v1.1.chr06g09610	Nbe.v1.1.chr05g15330	Nbe.v1.1.chr06g09610 (interacts with) Nbe.v1.1.chr05g15330	0.786885	0.061061	0.6875	315.867	0.061061	0	20.8586	up	0.69/0.00/0.31	2.7712	0.000751311	0.360854	0.289231	26	4	31.7692	26	0.983898	Nbe.v1.1.chr06g09610	21004	464	0.100536	2.51855	0.0035863	0.397054	0.164731	53	4	33.3774	53	0.986195	82362	924	0.0641872
Nbe.v1.1.chr06g09610	Nbe.v1.1.chr18g12620	Nbe.v1.1.chr06g09610 (interacts with) Nbe.v1.1.chr18g12620	0.925926	0.135135	0.656	64.8814	0.135135	3	17.7362	unknown	0.25/0.10/0.66	2.7712	0.000751311	0.360854	0.289231	26	4	31.7692	26	0.983898	Nbe.v1.1.chr06g09610	21004	464	0.100536	2.9523	0.000375307	0.338719	0.436667	25	4	29.12	25	0.982252	12008	622	0.132968
Nbe.v1.1.chr06g09610	Nbe.v1.1.chr08g31130	Nbe.v1.1.chr06g09610 (interacts with) Nbe.v1.1.chr08g31130	0.963731	0.193193	0.586022	111.012	0.193193	0	22.9852	up	0.59/0.01/0.40	2.7712	0.000751311	0.360854	0.289231	26	4	31.7692	26	0.983898	Nbe.v1.1.chr06g09610	21004	464	0.100536	2.75353	0.00141569	0.36317	0.246377	24	4	31.5833	24	0.984059	29682	1088	0.0934418
Nbe.v1.1.chr06g09610	Nbe.v1.1.chr09g15770	Nbe.v1.1.chr06g09610 (interacts with) Nbe.v1.1.chr09g15770	1	0.067067	0.507463	196.713	0.067067	3	9.89675	unknown	0.49/0.00/0.51	2.7712	0.000751311	0.360854	0.289231	26	4	31.7692	26	0.983898	Nbe.v1.1.chr06g09610	21004	464	0.100536	2.55565	0.00185146	0.391289	0.190612	38	4	34.7105	38	0.985858	43202	1698	0.0720135
Nbe.v1.1.chr06g09610	Nbe.v1.1.chr06g35050	Nbe.v1.1.chr06g09610 (interacts with) Nbe.v1.1.chr06g35050	0.984127	0.189189	0.935484	264.327	0.189189	0	10.9191	up	0.94/0.00/0.06	2.7712	0.000751311	0.360854	0.289231	26	4	31.7692	26	0.983898	Nbe.v1.1.chr06g09610	21004	464	0.100536	2.6811	0.00059181	0.372982	0.246753	22	4	38.8636	22	0.984717	14856	706	0.102273
Nbe.v1.1.chr06g09610	Nbe.v1.1.chr05g14130	Nbe.v1.1.chr06g09610 (interacts with) Nbe.v1.1.chr05g14130	0.958621	0.145145	0.661871	256.668	0.145145	3	22.1146	unknown	0.34/0.00/0.66	2.7712	0.000751311	0.360854	0.289231	26	4	31.7692	26	0.983898	Nbe.v1.1.chr06g09610	21004	464	0.100536	2.56095	0.0022683	0.390479	0.172043	31	4	36.0645	31	0.98581	56892	1038	0.0760855
Nbe.v1.1.chr06g09610	Nbe.v1.1.chr17g20180	Nbe.v1.1.chr06g09610 (interacts with) Nbe.v1.1.chr17g20180	0.9875	0.08008	0.886076	87.9524	0.08008	0	16.5371	up	0.89/0.00/0.11	2.7712	0.000751311	0.360854	0.289231	26	4	31.7692	26	0.983898	Nbe.v1.1.chr06g09610	21004	464	0.100536	2.93286	0.00022858	0.340964	0.336842	20	4	34.55	20	0.982429	7738	292	0.143958
Nbe.v1.1.chr06g09610	Nbe.v1.1.chr16g13670	Nbe.v1.1.chr06g09610 (interacts with) Nbe.v1.1.chr16g13670	0.976415	0.212212	0.705314	165.567	0.212212	0	13.0681	up	0.71/0.00/0.29	2.7712	0.000751311	0.360854	0.289231	26	4	31.7692	26	0.983898	Nbe.v1.1.chr06g09610	21004	464	0.100536	2.60601	0.00180872	0.383729	0.166667	28	4	33.8571	28	0.9854	39552	940	0.0755833
Nbe.v1.1.chr06g09610	Nbe.v1.1.chr05g23940	Nbe.v1.1.chr06g09610 (interacts with) Nbe.v1.1.chr05g23940	0.979381	0.194194	0.847368	152.038	0.194194	0	13.0832	up	0.85/0.01/0.15	2.7712	0.000751311	0.360854	0.289231	26	4	31.7692	26	0.983898	Nbe.v1.1.chr06g09610	21004	464	0.100536	3.11042	0.000157143	0.3215	0.491667	16	4	30.3125	16	0.980814	4964	330	0.187114
Nbe.v1.1.chr06g09610	Nbe.v1.1.chr11g30130	Nbe.v1.1.chr06g09610 (interacts with) Nbe.v1.1.chr11g30130	0.863636	0.22022	0.547368	69.9965	0.22022	3	21.6688	unknown	0.45/0.00/0.55	2.7712	0.000751311	0.360854	0.289231	26	4	31.7692	26	0.983898	Nbe.v1.1.chr06g09610	21004	464	0.100536	2.64046	0.00119674	0.378722	0.22379	32	4	36.3125	32	0.985087	33814	1094	0.086253
Nbe.v1.1.chr06g09610	Nbe.v1.1.chr19g45740	Nbe.v1.1.chr06g09610 (interacts with) Nbe.v1.1.chr19g45740	0.937313	0.335335	0.77707	284.763	0.335335	3	30.775	unknown	0.22/0.00/0.78	2.7712	0.000751311	0.360854	0.289231	26	4	31.7692	26	0.983898	Nbe.v1.1.chr06g09610	21004	464	0.100536	2.51678	0.00279736	0.397332	0.173362	44	4	35.4773	44	0.986211	71236	1204	0.0686214
Nbe.v1.1.chr06g09610	Nbe.v1.1.chr18g24640	Nbe.v1.1.chr06g09610 (interacts with) Nbe.v1.1.chr18g24640	0.942857	0.14014	0.757576	125.065	0.14014	3	12.8773	unknown	0.17/0.08/0.76	2.7712	0.000751311	0.360854	0.289231	26	4	31.7692	26	0.983898	Nbe.v1.1.chr06g09610	21004	464	0.100536	2.73852	0.00108624	0.365161	0.246753	22	4	32.6364	22	0.984195	28686	474	0.101847
Nbe.v1.1.chr06g09610	Nbe.v1.1.chr08g39980	Nbe.v1.1.chr06g09610 (interacts with) Nbe.v1.1.chr08g39980	0.608173	0.416416	0.932806	85.2078	0.416416	0	35.3077	up	0.93/0.00/0.07	2.7712	0.000751311	0.360854	0.289231	26	4	31.7692	26	0.983898	Nbe.v1.1.chr06g09610	21004	464	0.100536	2.63604	0.00302204	0.379357	0.203901	48	4	29.4583	48	0.985127	78366	1524	0.0751488
Nbe.v1.1.chr10g25510	Nbe.v1.1.chr11g02670	Nbe.v1.1.chr10g25510 (interacts with) Nbe.v1.1.chr11g02670	0.9375	0.064064	0.916667	386.793	0.064064	3	13.6246	unknown	0.02/0.07/0.92	2.65989	0.000883844	0.375955	0.247619	21	4	34.7619	21	0.98491	Nbe.v1.1.chr10g25510	19482	466	0.0928189	2.58304	0.00199964	0.387141	0.103896	22	3	30.3636	22	0.985609	34352	768	0.0676225
Nbe.v1.1.chr10g25510	Nbe.v1.1.chr15g30520	Nbe.v1.1.chr10g25510 (interacts with) Nbe.v1.1.chr15g30520	0.921922	0.333333	0.954397	120.153	0.333333	3	24.8581	unknown	0.03/0.02/0.95	2.65989	0.000883844	0.375955	0.247619	21	4	34.7619	21	0.98491	Nbe.v1.1.chr10g25510	19482	466	0.0928189	2.80742	0.000262735	0.356199	0.342857	15	4	25.8	15	0.983569	4980	1770	0.117504
Nbe.v1.1.chr10g25510	Nbe.v1.1.chr14g24510	Nbe.v1.1.chr10g25510 (interacts with) Nbe.v1.1.chr14g24510	0.555094	0.481481	0.82397	94.2688	0.481481	0	19.4195	up	0.82/0.00/0.18	2.65989	0.000883844	0.375955	0.247619	21	4	34.7619	21	0.98491	Nbe.v1.1.chr10g25510	19482	466	0.0928189	2.63516	0.00131658	0.379484	0.221014	24	4	35.2917	24	0.985135	30720	1778	0.087469
Nbe.v1.1.chr08g03700	Nbe.v1.1.chr09g13010	Nbe.v1.1.chr08g03700 (interacts with) Nbe.v1.1.chr09g13010	0.653846	0.052052	0.852941	238.617	0.052052	0	14.6695	up	0.85/0.00/0.15	2.84717	0.000184251	0.351226	0.35	16	4	42.625	16	0.983208	Nbe.v1.1.chr08g03700	5508	468	0.147275	2.71555	0.000466471	0.36825	0.169118	17	4	40.5294	17	0.984404	11936	2230	0.11196
Nbe.v1.1.chr08g03700	Nbe.v1.1.chr10g26390	Nbe.v1.1.chr08g03700 (interacts with) Nbe.v1.1.chr10g26390	0.818182	0.077077	1	149.656	0.077077	3	15.1291	unknown	0.00/0.00/1.00	2.84717	0.000184251	0.351226	0.35	16	4	42.625	16	0.983208	Nbe.v1.1.chr08g03700	5508	468	0.147275	2.66431	0.000947028	0.375332	0.239766	19	4	38.4211	19	0.98487	22070	618	0.103277
Nbe.v1.1.chr09g29020	Nbe.v1.1.chr16g34640	Nbe.v1.1.chr09g29020 (interacts with) Nbe.v1.1.chr16g34640	0.703252	0.246246	0.774566	194.656	0.246246	0	22.8667	up	0.77/0.00/0.23	2.61484	0.00159157	0.382432	0.134058	24	4	34.25	24	0.98532	Nbe.v1.1.chr09g29020	36014	470	0.0788106	2.7182	0.00064374	0.367891	0.189723	23	4	34.1304	23	0.98438	16278	576	0.0950708
Nbe.v1.1.chr09g29020	Nbe.v1.1.chr17g32970	Nbe.v1.1.chr09g29020 (interacts with) Nbe.v1.1.chr17g32970	0.632075	0.106106	0.641791	236.74	0.106106	3	12.7026	unknown	0.36/0.00/0.64	2.61484	0.00159157	0.382432	0.134058	24	4	34.25	24	0.98532	Nbe.v1.1.chr09g29020	36014	470	0.0788106	2.58746	0.00190494	0.38648	0.133333	25	4	33.48	25	0.985569	40712	1154	0.0750673
Nbe.v1.1.chr09g29020	Nbe.v1.1.chr19g28870	Nbe.v1.1.chr09g29020 (interacts with) Nbe.v1.1.chr19g28870	0.858369	0.233233	0.625	224.796	0.233233	0	10.491	up	0.62/0.00/0.38	2.61484	0.00159157	0.382432	0.134058	24	4	34.25	24	0.98532	Nbe.v1.1.chr09g29020	36014	470	0.0788106	2.63869	0.001588	0.378976	0.108696	24	4	30.0833	24	0.985103	31962	260	0.0755471
Nbe.v1.1.chr09g29020	Nbe.v1.1.chr11g10630	Nbe.v1.1.chr09g29020 (interacts with) Nbe.v1.1.chr11g10630	0.915315	0.555556	0.980315	602.866	0.555556	3	208.867	unknown	0.02/0.00/0.98	2.61484	0.00159157	0.382432	0.134058	24	4	34.25	24	0.98532	Nbe.v1.1.chr09g29020	36014	470	0.0788106	2.52827	0.00382348	0.395528	0.134694	50	4	32.46	50	0.986107	80038	1282	0.0659756
Nbe.v1.1.chr09g29020	Nbe.v1.1.chr11g18440	Nbe.v1.1.chr09g29020 (interacts with) Nbe.v1.1.chr11g18440	0.68254	0.063063	0.651163	184.112	0.063063	0	15.1741	up	0.65/0.00/0.35	2.61484	0.00159157	0.382432	0.134058	24	4	34.25	24	0.98532	Nbe.v1.1.chr09g29020	36014	470	0.0788106	2.56802	0.00150745	0.389405	0.1875	33	4	39.303	33	0.985745	39270	752	0.0815416
Nbe.v1.1.chr09g29020	Nbe.v1.1.chr06g32510	Nbe.v1.1.chr09g29020 (interacts with) Nbe.v1.1.chr06g32510	0.594982	0.279279	0.915663	151.952	0.279279	3	30.806	unknown	0.08/0.00/0.92	2.61484	0.00159157	0.382432	0.134058	24	4	34.25	24	0.98532	Nbe.v1.1.chr09g29020	36014	470	0.0788106	2.65018	0.00105074	0.377333	0.190769	26	4	36.8462	26	0.984998	27074	442	0.0887859
Nbe.v1.1.chr09g29020	Nbe.v1.1.chr17g35860	Nbe.v1.1.chr09g29020 (interacts with) Nbe.v1.1.chr17g35860	0.909091	0.066066	0.883333	219.314	0.066066	0	14.2611	up	0.88/0.00/0.12	2.61484	0.00159157	0.382432	0.134058	24	4	34.25	24	0.98532	Nbe.v1.1.chr09g29020	36014	470	0.0788106	2.54594	0.00277269	0.392783	0.145299	27	4	35.8148	27	0.985946	66754	476	0.0731652
Nbe.v1.1.chr02g26160	Nbe.v1.1.chr16g23680	Nbe.v1.1.chr02g26160 (interacts with) Nbe.v1.1.chr16g23680	0.894737	0.057057	0.862745	249.86	0.057057	3	10.1175	unknown	0.14/0.00/0.86	2.6758	0.00129151	0.373721	0.17734	29	4	32.1034	29	0.984765	Nbe.v1.1.chr02g26160	34124	472	0.0881963	2.68551	0.00141886	0.372368	0.196667	25	4	31.2	25	0.984677	33948	438	0.0904348
Nbe.v1.1.chr02g26160	Nbe.v1.1.chr02g09880	Nbe.v1.1.chr02g26160 (interacts with) Nbe.v1.1.chr02g09880	0.59309	0.521522	0.601942	175.712	0.521522	0	13.3558	up	0.60/0.00/0.40	2.6758	0.00129151	0.373721	0.17734	29	4	32.1034	29	0.984765	Nbe.v1.1.chr02g26160	34124	472	0.0881963	2.93286	0.000244481	0.340964	0.257143	15	4	32.2	15	0.982429	6810	232	0.131429
Nbe.v1.1.chr02g26160	Nbe.v1.1.chr07g01700	Nbe.v1.1.chr02g26160 (interacts with) Nbe.v1.1.chr07g01700	0.80597	0.067067	0.907407	322.186	0.067067	3	19.0647	unknown	0.09/0.00/0.91	2.6758	0.00129151	0.373721	0.17734	29	4	32.1034	29	0.984765	Nbe.v1.1.chr02g26160	34124	472	0.0881963	2.54505	0.00134092	0.392919	0.138095	21	4	43.5238	21	0.985954	32850	238	0.0864162
Nbe.v1.1.chr02g26160	Nbe.v1.1.chr15g13030	Nbe.v1.1.chr02g26160 (interacts with) Nbe.v1.1.chr15g13030	0.5	0.064064	0.65625	114.923	0.064064	3	18.526	unknown	0.34/0.00/0.66	2.6758	0.00129151	0.373721	0.17734	29	4	32.1034	29	0.984765	Nbe.v1.1.chr02g26160	34124	472	0.0881963	2.83657	0.000639456	0.352538	0.289231	26	4	33.5	26	0.983304	17786	872	0.11512
Nbe.v1.1.chr02g26160	Nbe.v1.1.chr07g27910	Nbe.v1.1.chr02g26160 (interacts with) Nbe.v1.1.chr07g27910	0.84	0.1001	0.5	122.508	0.1001	3	10.9988	up	0.50/0.00/0.50	2.6758	0.00129151	0.373721	0.17734	29	4	32.1034	29	0.984765	Nbe.v1.1.chr02g26160	34124	472	0.0881963	2.69258	0.000780025	0.371391	0.117647	18	4	31.0556	18	0.984613	15922	2420	0.0920398
Nbe.v1.1.chr02g26160	Nbe.v1.1.chr03g24720	Nbe.v1.1.chr02g26160 (interacts with) Nbe.v1.1.chr03g24720	0.811321	0.053053	0.651163	272.787	0.053053	0	11.0295	up	0.65/0.00/0.35	2.6758	0.00129151	0.373721	0.17734	29	4	32.1034	29	0.984765	Nbe.v1.1.chr02g26160	34124	472	0.0881963	2.67403	0.00100636	0.373968	0.131579	20	4	37.15	20	0.984782	22036	338	0.095232
Nbe.v1.1.chr02g26160	Nbe.v1.1.chr11g29820	Nbe.v1.1.chr02g26160 (interacts with) Nbe.v1.1.chr11g29820	0.920354	0.113113	0.951923	98.0581	0.113113	3	14.9732	unknown	0.05/0.00/0.95	2.6758	0.00129151	0.373721	0.17734	29	4	32.1034	29	0.984765	Nbe.v1.1.chr02g26160	34124	472	0.0881963	2.71555	0.000778679	0.36825	0.261538	26	4	36.8077	26	0.984404	20322	1638	0.107512
Nbe.v1.1.chr02g26160	Nbe.v1.1.chr07g33620	Nbe.v1.1.chr02g26160 (interacts with) Nbe.v1.1.chr07g33620	0.642105	0.19019	0.885246	139.043	0.19019	3	17.8805	unknown	0.11/0.00/0.89	2.6758	0.00129151	0.373721	0.17734	29	4	32.1034	29	0.984765	Nbe.v1.1.chr02g26160	34124	472	0.0881963	2.70495	0.00146547	0.369693	0.155172	29	4	27.8966	29	0.9845	30352	448	0.0797044
Nbe.v1.1.chr02g26160	Nbe.v1.1.chr17g35860	Nbe.v1.1.chr02g26160 (interacts with) Nbe.v1.1.chr17g35860	0.94	0.05005	0.851064	401.517	0.05005	3	11.7952	unknown	0.13/0.02/0.85	2.6758	0.00129151	0.373721	0.17734	29	4	32.1034	29	0.984765	Nbe.v1.1.chr02g26160	34124	472	0.0881963	2.54594	0.00277269	0.392783	0.145299	27	4	35.8148	27	0.985946	66754	476	0.0731652
Nbe.v1.1.chr18g24640	Nbe.v1.1.chr06g07310	Nbe.v1.1.chr18g24640 (interacts with) Nbe.v1.1.chr06g07310	0.934783	0.092092	0.732558	387.453	0.092092	0	20.6912	up	0.73/0.00/0.27	2.73852	0.00108624	0.365161	0.246753	22	4	32.6364	22	0.984195	Nbe.v1.1.chr18g24640	28686	474	0.101847	2.7341	0.000787128	0.365751	0.273333	25	4	33.64	25	0.984235	19132	826	0.101631
Nbe.v1.1.chr18g24640	Nbe.v1.1.chr17g32970	Nbe.v1.1.chr18g24640 (interacts with) Nbe.v1.1.chr17g32970	0.599388	0.327327	0.734694	247.128	0.327327	0	23.7264	up	0.73/0.00/0.27	2.73852	0.00108624	0.365161	0.246753	22	4	32.6364	22	0.984195	Nbe.v1.1.chr18g24640	28686	474	0.101847	2.58746	0.00190494	0.38648	0.133333	25	4	33.48	25	0.985569	40712	1154	0.0750673
Nbe.v1.1.chr18g24640	Nbe.v1.1.chr19g14580	Nbe.v1.1.chr18g24640 (interacts with) Nbe.v1.1.chr19g14580	0.836207	0.116116	0.804124	356.232	0.116116	3	12.6953	unknown	0.16/0.03/0.80	2.73852	0.00108624	0.365161	0.246753	22	4	32.6364	22	0.984195	Nbe.v1.1.chr18g24640	28686	474	0.101847	2.56272	0.00157679	0.39021	0.1	20	4	36	20	0.985793	34306	322	0.0757415
Nbe.v1.1.chr18g24640	Nbe.v1.1.chr05g28280	Nbe.v1.1.chr18g24640 (interacts with) Nbe.v1.1.chr05g28280	0.92029	0.138138	0.976378	120.835	0.138138	3	14.6163	unknown	0.02/0.00/0.98	2.73852	0.00108624	0.365161	0.246753	22	4	32.6364	22	0.984195	Nbe.v1.1.chr18g24640	28686	474	0.101847	2.8136	0.000984515	0.355416	0.353333	25	4	31.48	25	0.983513	25654	1012	0.119847
Nbe.v1.1.chr18g24640	Nbe.v1.1.chr17g35860	Nbe.v1.1.chr18g24640 (interacts with) Nbe.v1.1.chr17g35860	0.80814	0.172172	0.841727	202.574	0.172172	0	11.4096	up	0.84/0.01/0.15	2.73852	0.00108624	0.365161	0.246753	22	4	32.6364	22	0.984195	Nbe.v1.1.chr18g24640	28686	474	0.101847	2.54594	0.00277269	0.392783	0.145299	27	4	35.8148	27	0.985946	66754	476	0.0731652
Nbe.v1.1.chr17g35860	Nbe.v1.1.chr12g06740	Nbe.v1.1.chr17g35860 (interacts with) Nbe.v1.1.chr12g06740	0.623188	0.069069	0.674419	141.383	0.069069	3	13.4908	unknown	0.33/0.00/0.67	2.54594	0.00277269	0.392783	0.145299	27	4	35.8148	27	0.985946	Nbe.v1.1.chr17g35860	66754	476	0.0731652	2.66519	0.0013153	0.375207	0.17094	27	4	35.1111	27	0.984862	28994	406	0.0879978
Nbe.v1.1.chr17g35860	Nbe.v1.1.chr14g12170	Nbe.v1.1.chr17g35860 (interacts with) Nbe.v1.1.chr14g12170	0.554348	0.092092	0.607843	223.835	0.092092	3	21.8101	unknown	0.39/0.00/0.61	2.54594	0.00277269	0.392783	0.145299	27	4	35.8148	27	0.985946	Nbe.v1.1.chr17g35860	66754	476	0.0731652	2.69435	0.00123563	0.371148	0.237903	32	4	33.7812	32	0.984597	34878	410	0.0951585
Nbe.v1.1.chr17g35860	Nbe.v1.1.chr16g00370	Nbe.v1.1.chr17g35860 (interacts with) Nbe.v1.1.chr16g00370	0.5	0.082082	0.560976	453.014	0.082082	3	18.2577	unknown	0.44/0.00/0.56	2.54594	0.00277269	0.392783	0.145299	27	4	35.8148	27	0.985946	Nbe.v1.1.chr17g35860	66754	476	0.0731652	2.7712	0.00102472	0.360854	0.262108	27	4	32.5926	27	0.983898	27602	346	0.109739
Nbe.v1.1.chr16g37460	Nbe.v1.1.chr14g22080	Nbe.v1.1.chr16g37460 (interacts with) Nbe.v1.1.chr14g22080	0.593909	0.197197	0.837607	105.498	0.197197	0	14.2758	up	0.84/0.00/0.16	2.66166	0.000871499	0.375705	0.26087	23	4	40.4348	23	0.984894	Nbe.v1.1.chr16g37460	24036	478	0.101741	2.77385	0.000195613	0.36051	0.222222	18	4	43.1111	18	0.983874	6554	1482	0.125323
Nbe.v1.1.chr16g37460	Nbe.v1.1.chr07g01700	Nbe.v1.1.chr16g37460 (interacts with) Nbe.v1.1.chr07g01700	0.797101	0.069069	0.654545	161.256	0.069069	3	15.3025	unknown	0.35/0.00/0.65	2.66166	0.000871499	0.375705	0.26087	23	4	40.4348	23	0.984894	Nbe.v1.1.chr16g37460	24036	478	0.101741	2.54505	0.00134092	0.392919	0.138095	21	4	43.5238	21	0.985954	32850	238	0.0864162
Nbe.v1.1.chr16g37460	Nbe.v1.1.chr01g16820	Nbe.v1.1.chr16g37460 (interacts with) Nbe.v1.1.chr01g16820	0.872414	0.29029	0.513834	93.8325	0.29029	3	13.1264	unknown	0.49/0.00/0.51	2.66166	0.000871499	0.375705	0.26087	23	4	40.4348	23	0.984894	Nbe.v1.1.chr16g37460	24036	478	0.101741	2.86837	8.26814e-05	0.34863	0.438095	15	4	43.8667	15	0.983015	3778	246	0.153918
Nbe.v1.1.chr16g37460	Nbe.v1.1.chr08g18320	Nbe.v1.1.chr16g37460 (interacts with) Nbe.v1.1.chr08g18320	0.642857	0.112112	0.527778	301.678	0.112112	3	19.4012	unknown	0.47/0.00/0.53	2.66166	0.000871499	0.375705	0.26087	23	4	40.4348	23	0.984894	Nbe.v1.1.chr16g37460	24036	478	0.101741	2.87279	0.000516158	0.348093	0.2	20	4	32.25	20	0.982975	12810	502	0.112982
Nbe.v1.1.chr16g37460	Nbe.v1.1.chr04g32780	Nbe.v1.1.chr16g37460 (interacts with) Nbe.v1.1.chr04g32780	0.622807	0.114114	0.732394	99.3351	0.114114	3	12.2344	unknown	0.27/0.00/0.73	2.66166	0.000871499	0.375705	0.26087	23	4	40.4348	23	0.984894	Nbe.v1.1.chr16g37460	24036	478	0.101741	2.81095	0.000251206	0.355751	0.345588	17	4	41.6471	17	0.983537	9716	450	0.136101
Nbe.v1.1.chr16g37460	Nbe.v1.1.chr02g24600	Nbe.v1.1.chr16g37460 (interacts with) Nbe.v1.1.chr02g24600	0.660377	0.053053	0.514286	699.957	0.053053	0	20.6409	up	0.51/0.00/0.49	2.66166	0.000871499	0.375705	0.26087	23	4	40.4348	23	0.984894	Nbe.v1.1.chr16g37460	24036	478	0.101741	2.55477	0.00290032	0.391425	0.144086	31	3	31.9355	31	0.985866	59922	1796	0.0676666
Nbe.v1.1.chr16g37460	Nbe.v1.1.chr03g42320	Nbe.v1.1.chr16g37460 (interacts with) Nbe.v1.1.chr03g42320	0.84	0.05005	0.785714	106.463	0.05005	0	11.2043	up	0.79/0.00/0.21	2.66166	0.000871499	0.375705	0.26087	23	4	40.4348	23	0.984894	Nbe.v1.1.chr16g37460	24036	478	0.101741	2.54859	0.00114282	0.392374	0.206897	30	4	39.9333	30	0.985922	30798	750	0.0809331
Nbe.v1.1.chr16g37460	Nbe.v1.1.chr12g18200	Nbe.v1.1.chr16g37460 (interacts with) Nbe.v1.1.chr12g18200	0.771626	0.289289	0.7713	93.5769	0.289289	0	12.5266	up	0.77/0.00/0.23	2.66166	0.000871499	0.375705	0.26087	23	4	40.4348	23	0.984894	Nbe.v1.1.chr16g37460	24036	478	0.101741	2.71643	0.000659258	0.36813	0.246667	25	4	37.24	25	0.984396	17220	806	0.10027
Nbe.v1.1.chr10g07480	Nbe.v1.1.chr05g33400	Nbe.v1.1.chr10g07480 (interacts with) Nbe.v1.1.chr05g33400	0.704225	0.071071	0.64	263.255	0.071071	0	11.4539	up	0.64/0.00/0.36	2.53534	0.00151774	0.394425	0.204301	31	4	39.6129	31	0.986042	Nbe.v1.1.chr10g07480	42292	480	0.079544	2.69611	0.000927318	0.370904	0.162055	23	4	31.9565	23	0.984581	20722	1278	0.086603
Nbe.v1.1.chr10g07480	Nbe.v1.1.chr08g08580	Nbe.v1.1.chr10g07480 (interacts with) Nbe.v1.1.chr08g08580	0.705556	0.18018	0.92126	144.346	0.18018	3	23.0805	unknown	0.08/0.00/0.92	2.53534	0.00151774	0.394425	0.204301	31	4	39.6129	31	0.986042	Nbe.v1.1.chr10g07480	42292	480	0.079544	2.78622	0.000317807	0.358909	0.27451	18	4	36.2778	18	0.983762	9038	668	0.119335
Nbe.v1.1.chr10g07480	Nbe.v1.1.chr05g36920	Nbe.v1.1.chr10g07480 (interacts with) Nbe.v1.1.chr05g36920	0.8	0.125125	0.61	103.411	0.125125	0	12.7316	up	0.61/0.00/0.39	2.53534	0.00151774	0.394425	0.204301	31	4	39.6129	31	0.986042	Nbe.v1.1.chr10g07480	42292	480	0.079544	2.69611	0.000468599	0.370904	0.216374	19	4	38.4211	19	0.984581	13864	212	0.109938
Nbe.v1.1.chr10g07480	Nbe.v1.1.chr19g22330	Nbe.v1.1.chr10g07480 (interacts with) Nbe.v1.1.chr19g22330	0.672131	0.061061	0.634146	141.805	0.061061	0	9.30515	up	0.63/0.00/0.37	2.53534	0.00151774	0.394425	0.204301	31	4	39.6129	31	0.986042	Nbe.v1.1.chr10g07480	42292	480	0.079544	2.69346	0.000295909	0.371269	0.254902	18	4	46.3889	18	0.984605	9124	228	0.123704
Nbe.v1.1.chr10g07480	Nbe.v1.1.chr03g14430	Nbe.v1.1.chr10g07480 (interacts with) Nbe.v1.1.chr03g14430	0.564972	0.177177	0.53	170.997	0.177177	0	27.2284	up	0.53/0.00/0.47	2.53534	0.00151774	0.394425	0.204301	31	4	39.6129	31	0.986042	Nbe.v1.1.chr10g07480	42292	480	0.079544	2.59629	0.000857507	0.385165	0.223333	25	4	46.68	25	0.985488	27828	236	0.101039
Nbe.v1.1.chr10g07480	Nbe.v1.1.chr14g32890	Nbe.v1.1.chr10g07480 (interacts with) Nbe.v1.1.chr14g32890	0.941176	0.068068	0.859375	325.465	0.068068	3	18.0169	unknown	0.14/0.00/0.86	2.53534	0.00151774	0.394425	0.204301	31	4	39.6129	31	0.986042	Nbe.v1.1.chr10g07480	42292	480	0.079544	2.75265	0.000800191	0.363286	0.229437	22	4	34.0909	22	0.984067	20038	248	0.102069
Nbe.v1.1.chr10g07480	Nbe.v1.1.chr09g09340	Nbe.v1.1.chr10g07480 (interacts with) Nbe.v1.1.chr09g09340	0.9625	0.16016	0.87013	148.886	0.16016	3	25.6518	unknown	0.13/0.00/0.87	2.53534	0.00151774	0.394425	0.204301	31	4	39.6129	31	0.986042	Nbe.v1.1.chr10g07480	42292	480	0.079544	2.46025	0.00277801	0.406463	0.130542	29	4	40.0345	29	0.986725	60266	972	0.0686698
Nbe.v1.1.chr10g07480	Nbe.v1.1.chr17g27960	Nbe.v1.1.chr10g07480 (interacts with) Nbe.v1.1.chr17g27960	0.601852	0.216216	0.584615	198.557	0.216216	3	19.3535	unknown	0.42/0.00/0.58	2.53534	0.00151774	0.394425	0.204301	31	4	39.6129	31	0.986042	Nbe.v1.1.chr10g07480	42292	480	0.079544	2.59629	0.00128936	0.385165	0.179894	28	4	34.7857	28	0.985488	30026	702	0.0801514
Nbe.v1.1.chr10g07480	Nbe.v1.1.chr14g16170	Nbe.v1.1.chr10g07480 (interacts with) Nbe.v1.1.chr14g16170	0.724138	0.174174	0.706349	187.016	0.174174	3	13.4572	unknown	0.29/0.00/0.71	2.53534	0.00151774	0.394425	0.204301	31	4	39.6129	31	0.986042	Nbe.v1.1.chr10g07480	42292	480	0.079544	2.51767	0.00352308	0.397193	0.145092	38	4	35.7105	38	0.986203	81220	776	0.0678407
Nbe.v1.1.chr10g07480	Nbe.v1.1.chr16g03010	Nbe.v1.1.chr10g07480 (interacts with) Nbe.v1.1.chr16g03010	0.617647	0.068068	0.738095	310.336	0.068068	0	13.6545	up	0.74/0.02/0.24	2.53534	0.00151774	0.394425	0.204301	31	4	39.6129	31	0.986042	Nbe.v1.1.chr10g07480	42292	480	0.079544	2.45936	0.00470124	0.406609	0.156863	52	4	34.7115	52	0.986733	105206	1414	0.0614364
Nbe.v1.1.chr06g41800	Nbe.v1.1.chr08g18050	Nbe.v1.1.chr06g41800 (interacts with) Nbe.v1.1.chr08g18050	0.756757	0.074074	0.785714	282.34	0.074074	0	15.1161	up	0.79/0.00/0.21	2.87367	0.000321788	0.347986	0.391534	28	4	36.75	28	0.982967	Nbe.v1.1.chr06g41800	10206	482	0.138679	2.56537	0.00313762	0.389807	0.157197	33	4	33.2727	33	0.985769	63210	416	0.0710956
Nbe.v1.1.chr06g41800	Nbe.v1.1.chr12g07190	Nbe.v1.1.chr06g41800 (interacts with) Nbe.v1.1.chr12g07190	0.85	0.2002	0.729412	96.9065	0.2002	0	11.9959	up	0.73/0.00/0.27	2.87367	0.000321788	0.347986	0.391534	28	4	36.75	28	0.982967	Nbe.v1.1.chr06g41800	10206	482	0.138679	2.71201	0.000863183	0.36873	0.281385	22	4	38.2273	22	0.984436	21024	554	0.112695
Nbe.v1.1.chr06g41800	Nbe.v1.1.chr10g38080	Nbe.v1.1.chr06g41800 (interacts with) Nbe.v1.1.chr10g38080	0.917526	0.097097	0.606742	66.8865	0.097097	0	14.2403	up	0.61/0.00/0.39	2.87367	0.000321788	0.347986	0.391534	28	4	36.75	28	0.982967	Nbe.v1.1.chr06g41800	10206	482	0.138679	2.73057	0.000608794	0.366225	0.305747	30	4	36.9	30	0.984268	16440	1158	0.106551
Nbe.v1.1.chr06g41800	Nbe.v1.1.chr02g38270	Nbe.v1.1.chr06g41800 (interacts with) Nbe.v1.1.chr02g38270	0.629032	0.124124	0.641026	47.6158	0.124124	3	10.7858	unknown	0.36/0.00/0.64	2.87367	0.000321788	0.347986	0.391534	28	4	36.75	28	0.982967	Nbe.v1.1.chr06g41800	10206	482	0.138679	2.82686	0.00071417	0.35375	0.278409	33	4	32.1515	33	0.983392	17766	354	0.102297
Nbe.v1.1.chr06g41800	Nbe.v1.1.chr15g01000	Nbe.v1.1.chr06g41800 (interacts with) Nbe.v1.1.chr15g01000	0.804878	0.287287	0.506494	39.8719	0.287287	3	12.2682	unknown	0.48/0.01/0.51	2.87367	0.000321788	0.347986	0.391534	28	4	36.75	28	0.982967	Nbe.v1.1.chr06g41800	10206	482	0.138679	2.84187	0.000501132	0.351881	0.362434	28	4	36.1786	28	0.983256	13096	434	0.126058
Nbe.v1.1.chr06g41800	Nbe.v1.1.chr06g32950	Nbe.v1.1.chr06g41800 (interacts with) Nbe.v1.1.chr06g32950	0.965517	0.058058	0.785714	181.554	0.058058	0	12.3752	up	0.79/0.00/0.21	2.87367	0.000321788	0.347986	0.391534	28	4	36.75	28	0.982967	Nbe.v1.1.chr06g41800	10206	482	0.138679	2.84187	0.000472682	0.351881	0.24183	18	4	35.4444	18	0.983256	11908	190	0.120781
Nbe.v1.1.chr06g41800	Nbe.v1.1.chr06g07310	Nbe.v1.1.chr06g41800 (interacts with) Nbe.v1.1.chr06g07310	0.590909	0.066066	0.615385	79.6941	0.066066	0	9.64492	up	0.62/0.00/0.38	2.87367	0.000321788	0.347986	0.391534	28	4	36.75	28	0.982967	Nbe.v1.1.chr06g41800	10206	482	0.138679	2.7341	0.000787128	0.365751	0.273333	25	4	33.64	25	0.984235	19132	826	0.101631
Nbe.v1.1.chr06g41800	Nbe.v1.1.chr04g01860	Nbe.v1.1.chr06g41800 (interacts with) Nbe.v1.1.chr04g01860	0.7375	0.16016	0.838983	39.5363	0.16016	0	9.49778	up	0.84/0.01/0.15	2.87367	0.000321788	0.347986	0.391534	28	4	36.75	28	0.982967	Nbe.v1.1.chr06g41800	10206	482	0.138679	2.95583	0.000132525	0.338314	0.433333	25	4	39.24	25	0.98222	4894	956	0.160163
Nbe.v1.1.chr06g41800	Nbe.v1.1.chr12g41810	Nbe.v1.1.chr06g41800 (interacts with) Nbe.v1.1.chr12g41810	0.72449	0.196196	0.570423	126.348	0.196196	3	12.6062	unknown	0.43/0.00/0.57	2.87367	0.000321788	0.347986	0.391534	28	4	36.75	28	0.982967	Nbe.v1.1.chr06g41800	10206	482	0.138679	2.64576	0.00148679	0.377963	0.206723	35	4	34.7143	35	0.985039	33506	366	0.0832477
Nbe.v1.1.chr06g41800	Nbe.v1.1.chr02g03140	Nbe.v1.1.chr06g41800 (interacts with) Nbe.v1.1.chr02g03140	0.557692	0.052052	0.931034	209.898	0.052052	0	11.5934	up	0.93/0.00/0.07	2.87367	0.000321788	0.347986	0.391534	28	4	36.75	28	0.982967	Nbe.v1.1.chr06g41800	10206	482	0.138679	2.68993	0.000921615	0.371757	0.265597	34	4	35.0294	34	0.984637	22770	922	0.0934118
Nbe.v1.1.chr06g41800	Nbe.v1.1.chr09g37260	Nbe.v1.1.chr06g41800 (interacts with) Nbe.v1.1.chr09g37260	0.761905	0.315315	0.966667	162.922	0.315315	3	24.5935	unknown	0.03/0.00/0.97	2.87367	0.000321788	0.347986	0.391534	28	4	36.75	28	0.982967	Nbe.v1.1.chr06g41800	10206	482	0.138679	2.60512	0.00227901	0.383859	0.182346	42	4	33.119	42	0.985408	50696	1568	0.0775622
Nbe.v1.1.chr06g41800	Nbe.v1.1.chr08g39850	Nbe.v1.1.chr06g41800 (interacts with) Nbe.v1.1.chr08g39850	0.769953	0.213213	0.756098	90.6029	0.213213	3	12.3917	unknown	0.21/0.03/0.76	2.87367	0.000321788	0.347986	0.391534	28	4	36.75	28	0.982967	Nbe.v1.1.chr06g41800	10206	482	0.138679	2.71555	0.00121966	0.36825	0.253695	29	4	34.4483	29	0.984404	28330	306	0.0989764
Nbe.v1.1.chr06g41800	Nbe.v1.1.chr17g35860	Nbe.v1.1.chr06g41800 (interacts with) Nbe.v1.1.chr17g35860	0.911392	0.079079	0.777778	509.082	0.079079	3	10.2215	unknown	0.22/0.00/0.78	2.87367	0.000321788	0.347986	0.391534	28	4	36.75	28	0.982967	Nbe.v1.1.chr06g41800	10206	482	0.138679	2.54594	0.00277269	0.392783	0.145299	27	4	35.8148	27	0.985946	66754	476	0.0731652
Nbe.v1.1.chr06g41800	Nbe.v1.1.chr09g01940	Nbe.v1.1.chr06g41800 (interacts with) Nbe.v1.1.chr09g01940	0.623529	0.085085	0.811321	65.3938	0.085085	0	11.1756	up	0.81/0.00/0.19	2.87367	0.000321788	0.347986	0.391534	28	4	36.75	28	0.982967	Nbe.v1.1.chr06g41800	10206	482	0.138679	2.78269	0.00109236	0.359365	0.260256	40	4	33.35	40	0.983794	27582	1098	0.101368
Nbe.v1.1.chr14g12530	Nbe.v1.1.chr02g38270	Nbe.v1.1.chr14g12530 (interacts with) Nbe.v1.1.chr02g38270	0.772947	0.207207	0.85	57.9455	0.207207	0	24.7264	up	0.85/0.00/0.15	2.81714	0.00076497	0.35497	0.308468	32	4	35.125	32	0.983481	Nbe.v1.1.chr14g12530	19028	484	0.119473	2.82686	0.00071417	0.35375	0.278409	33	4	32.1515	33	0.983392	17766	354	0.102297
Nbe.v1.1.chr14g12530	Nbe.v1.1.chr15g01000	Nbe.v1.1.chr14g12530 (interacts with) Nbe.v1.1.chr15g01000	0.768617	0.376376	0.539792	52.7293	0.376376	0	15.7734	up	0.54/0.00/0.46	2.81714	0.00076497	0.35497	0.308468	32	4	35.125	32	0.983481	Nbe.v1.1.chr14g12530	19028	484	0.119473	2.84187	0.000501132	0.351881	0.362434	28	4	36.1786	28	0.983256	13096	434	0.126058
Nbe.v1.1.chr14g12530	Nbe.v1.1.chr08g17080	Nbe.v1.1.chr14g12530 (interacts with) Nbe.v1.1.chr08g17080	0.573333	0.075075	0.55814	88.2589	0.075075	0	18.8787	up	0.56/0.00/0.44	2.81714	0.00076497	0.35497	0.308468	32	4	35.125	32	0.983481	Nbe.v1.1.chr14g12530	19028	484	0.119473	2.77297	0.000660732	0.360624	0.268775	23	4	35.6087	23	0.983882	17252	588	0.101615
Nbe.v1.1.chr14g12530	Nbe.v1.1.chr06g41800	Nbe.v1.1.chr14g12530 (interacts with) Nbe.v1.1.chr06g41800	0.684211	0.057057	0.769231	57.9354	0.057057	0	9.41947	up	0.77/0.00/0.23	2.81714	0.00076497	0.35497	0.308468	32	4	35.125	32	0.983481	Nbe.v1.1.chr14g12530	19028	484	0.119473	2.87367	0.000321788	0.347986	0.391534	28	4	36.75	28	0.982967	10206	482	0.138679
Nbe.v1.1.chr14g12530	Nbe.v1.1.chr15g05250	Nbe.v1.1.chr14g12530 (interacts with) Nbe.v1.1.chr15g05250	0.817308	0.104104	0.788235	86.3234	0.104104	3	18.1577	unknown	0.14/0.07/0.79	2.81714	0.00076497	0.35497	0.308468	32	4	35.125	32	0.983481	Nbe.v1.1.chr14g12530	19028	484	0.119473	2.85954	0.000362364	0.349707	0.316923	26	4	35.0769	26	0.983095	10626	488	0.125275
Nbe.v1.1.chr14g12530	Nbe.v1.1.chr06g27030	Nbe.v1.1.chr14g12530 (interacts with) Nbe.v1.1.chr06g27030	1	0.103103	0.883495	422.495	0.103103	3	46.2505	unknown	0.12/0.00/0.88	2.81714	0.00076497	0.35497	0.308468	32	4	35.125	32	0.983481	Nbe.v1.1.chr14g12530	19028	484	0.119473	2.6811	0.00189126	0.372982	0.123333	25	4	29.08	25	0.984717	37132	396	0.0755325
Nbe.v1.1.chr14g12530	Nbe.v1.1.chr14g30400	Nbe.v1.1.chr14g12530 (interacts with) Nbe.v1.1.chr14g30400	0.984375	0.064064	0.857143	434.007	0.064064	3	45.6578	unknown	0.14/0.00/0.86	2.81714	0.00076497	0.35497	0.308468	32	4	35.125	32	0.983481	Nbe.v1.1.chr14g12530	19028	484	0.119473	2.70671	0.000929545	0.369452	0.236667	25	4	39.36	25	0.984484	24512	572	0.105523
Nbe.v1.1.chr14g12530	Nbe.v1.1.chr10g02710	Nbe.v1.1.chr14g12530 (interacts with) Nbe.v1.1.chr10g02710	0.660194	0.103103	0.5	109.824	0.103103	3	16.7199	up	0.50/0.00/0.50	2.81714	0.00076497	0.35497	0.308468	32	4	35.125	32	0.983481	Nbe.v1.1.chr14g12530	19028	484	0.119473	2.76678	0.000774263	0.36143	0.185771	23	4	31.4348	23	0.983938	17288	1250	0.0961308
Nbe.v1.1.chr14g12530	Nbe.v1.1.chr17g37690	Nbe.v1.1.chr14g12530 (interacts with) Nbe.v1.1.chr17g37690	0.505376	0.186186	0.882979	70.9714	0.186186	3	29.6556	unknown	0.11/0.01/0.88	2.81714	0.00076497	0.35497	0.308468	32	4	35.125	32	0.983481	Nbe.v1.1.chr14g12530	19028	484	0.119473	2.84011	0.000430448	0.3521	0.293447	27	4	35.4815	27	0.983272	11316	310	0.120559
Nbe.v1.1.chr14g12530	Nbe.v1.1.chr11g13910	Nbe.v1.1.chr14g12530 (interacts with) Nbe.v1.1.chr11g13910	0.963636	0.055055	0.943396	563.687	0.055055	3	14.1494	unknown	0.00/0.06/0.94	2.81714	0.00076497	0.35497	0.308468	32	4	35.125	32	0.983481	Nbe.v1.1.chr14g12530	19028	484	0.119473	2.62191	0.00240868	0.381402	0.0833333	25	4	29.2	25	0.985255	46636	658	0.0686256
Nbe.v1.1.chr14g12530	Nbe.v1.1.chr14g04950	Nbe.v1.1.chr14g12530 (interacts with) Nbe.v1.1.chr14g04950	0.597403	0.154154	0.76087	128.213	0.154154	0	21.429	up	0.76/0.00/0.24	2.81714	0.00076497	0.35497	0.308468	32	4	35.125	32	0.983481	Nbe.v1.1.chr14g12530	19028	484	0.119473	2.78534	0.000483197	0.359023	0.231884	24	4	35.4583	24	0.98377	11908	1036	0.117663
Nbe.v1.1.chr14g12530	Nbe.v1.1.chr14g11040	Nbe.v1.1.chr14g12530 (interacts with) Nbe.v1.1.chr14g11040	0.801262	0.317317	0.555118	127.736	0.317317	3	15.7886	unknown	0.41/0.03/0.56	2.81714	0.00076497	0.35497	0.308468	32	4	35.125	32	0.983481	Nbe.v1.1.chr14g12530	19028	484	0.119473	2.63163	0.00184247	0.379993	0.214286	36	4	34.1667	36	0.985167	43498	1408	0.0852037
Nbe.v1.1.chr14g12530	Nbe.v1.1.chr04g22730	Nbe.v1.1.chr14g12530 (interacts with) Nbe.v1.1.chr04g22730	0.532567	0.522523	0.690647	74.5814	0.522523	3	29.1993	unknown	0.31/0.00/0.69	2.81714	0.00076497	0.35497	0.308468	32	4	35.125	32	0.983481	Nbe.v1.1.chr14g12530	19028	484	0.119473	2.88958	0.000324099	0.346072	0.344615	26	4	33.6923	26	0.982822	9086	1090	0.132127
Nbe.v1.1.chr14g12530	Nbe.v1.1.chr01g32030	Nbe.v1.1.chr14g12530 (interacts with) Nbe.v1.1.chr01g32030	0.959459	0.222222	0.784038	94.6962	0.222222	3	22.5321	unknown	0.00/0.22/0.78	2.81714	0.00076497	0.35497	0.308468	32	4	35.125	32	0.983481	Nbe.v1.1.chr14g12530	19028	484	0.119473	2.82597	0.000337444	0.353861	0.337662	22	4	35.4545	22	0.9834	9570	778	0.131801
Nbe.v1.1.chr14g12530	Nbe.v1.1.chr03g04360	Nbe.v1.1.chr14g12530 (interacts with) Nbe.v1.1.chr03g04360	0.934426	0.061061	0.684211	129.12	0.061061	3	21.8354	unknown	0.32/0.00/0.68	2.81714	0.00076497	0.35497	0.308468	32	4	35.125	32	0.983481	Nbe.v1.1.chr14g12530	19028	484	0.119473	2.66431	0.000947919	0.375332	0.181538	26	4	36.3077	26	0.98487	24384	324	0.0930966
Nbe.v1.1.chr14g12530	Nbe.v1.1.chr16g04720	Nbe.v1.1.chr14g12530 (interacts with) Nbe.v1.1.chr16g04720	0.903614	0.083083	0.586667	286.115	0.083083	3	18.142	unknown	0.40/0.01/0.59	2.81714	0.00076497	0.35497	0.308468	32	4	35.125	32	0.983481	Nbe.v1.1.chr14g12530	19028	484	0.119473	2.54329	0.00339391	0.393192	0.133634	37	4	32.2432	37	0.98597	70996	2036	0.0668947
Nbe.v1.1.chr14g12530	Nbe.v1.1.chr09g01940	Nbe.v1.1.chr14g12530 (interacts with) Nbe.v1.1.chr09g01940	0.647321	0.224224	0.489655	84.2548	0.224224	3	15.2284	unknown	0.48/0.03/0.49	2.81714	0.00076497	0.35497	0.308468	32	4	35.125	32	0.983481	Nbe.v1.1.chr14g12530	19028	484	0.119473	2.78269	0.00109236	0.359365	0.260256	40	4	33.35	40	0.983794	27582	1098	0.101368
Nbe.v1.1.chr18g27600	Nbe.v1.1.chr10g38080	Nbe.v1.1.chr18g27600 (interacts with) Nbe.v1.1.chr10g38080	0.916667	0.06006	0.418182	53.8722	0.06006	3	9.25514	unknown	0.18/0.40/0.42	2.8083	0.000802532	0.356087	0.303383	44	4	35.25	44	0.983561	Nbe.v1.1.chr18g27600	22972	486	0.110502	2.73057	0.000608794	0.366225	0.305747	30	4	36.9	30	0.984268	16440	1158	0.106551
Nbe.v1.1.chr18g27600	Nbe.v1.1.chr17g25570	Nbe.v1.1.chr18g27600 (interacts with) Nbe.v1.1.chr17g25570	0.86747	0.498498	0.719907	110.886	0.498498	3	17.4825	unknown	0.28/0.00/0.72	2.8083	0.000802532	0.356087	0.303383	44	4	35.25	44	0.983561	Nbe.v1.1.chr18g27600	22972	486	0.110502	2.79594	0.000552808	0.357662	0.329004	22	4	33.4091	22	0.983673	14454	518	0.111364
Nbe.v1.1.chr18g27600	Nbe.v1.1.chr03g15170	Nbe.v1.1.chr18g27600 (interacts with) Nbe.v1.1.chr03g15170	0.720588	0.068068	0.795918	63.8572	0.068068	3	20.8801	unknown	0.16/0.04/0.80	2.8083	0.000802532	0.356087	0.303383	44	4	35.25	44	0.983561	Nbe.v1.1.chr18g27600	22972	486	0.110502	2.86572	0.000265807	0.348952	0.366154	26	4	36.6154	26	0.983039	8214	952	0.133633
Nbe.v1.1.chr18g27600	Nbe.v1.1.chr13g14260	Nbe.v1.1.chr18g27600 (interacts with) Nbe.v1.1.chr13g14260	0.632911	0.079079	0.5	79.5192	0.079079	3	16.1888	up	0.50/0.00/0.50	2.8083	0.000802532	0.356087	0.303383	44	4	35.25	44	0.983561	Nbe.v1.1.chr18g27600	22972	486	0.110502	2.64488	0.00248106	0.37809	0.196735	50	4	32.34	50	0.985047	57824	1080	0.0786861
Nbe.v1.1.chr18g27600	Nbe.v1.1.chr10g37540	Nbe.v1.1.chr18g27600 (interacts with) Nbe.v1.1.chr10g37540	0.858333	0.12012	0.601942	50.0483	0.12012	3	12.7565	unknown	0.36/0.04/0.60	2.8083	0.000802532	0.356087	0.303383	44	4	35.25	44	0.983561	Nbe.v1.1.chr18g27600	22972	486	0.110502	2.75088	0.000791602	0.36352	0.268817	31	4	35.9032	31	0.984083	19510	2030	0.106032
Nbe.v1.1.chr18g27600	Nbe.v1.1.chr01g38660	Nbe.v1.1.chr18g27600 (interacts with) Nbe.v1.1.chr01g38660	0.771318	0.516517	0.638191	66.3031	0.516517	0	17.572	up	0.64/0.01/0.35	2.8083	0.000802532	0.356087	0.303383	44	4	35.25	44	0.983561	Nbe.v1.1.chr18g27600	22972	486	0.110502	2.66961	0.00136881	0.374586	0.252252	37	4	34.5405	37	0.984822	31954	1276	0.0903495
Nbe.v1.1.chr18g27600	Nbe.v1.1.chr06g41800	Nbe.v1.1.chr18g27600 (interacts with) Nbe.v1.1.chr06g41800	0.65625	0.096096	0.52381	47.6549	0.096096	0	13.8722	up	0.52/0.02/0.46	2.8083	0.000802532	0.356087	0.303383	44	4	35.25	44	0.983561	Nbe.v1.1.chr18g27600	22972	486	0.110502	2.87367	0.000321788	0.347986	0.391534	28	4	36.75	28	0.982967	10206	482	0.138679
Nbe.v1.1.chr18g27600	Nbe.v1.1.chr04g01860	Nbe.v1.1.chr18g27600 (interacts with) Nbe.v1.1.chr04g01860	0.814516	0.124124	0.49505	45.6056	0.124124	0	10.8007	up	0.50/0.05/0.46	2.8083	0.000802532	0.356087	0.303383	44	4	35.25	44	0.983561	Nbe.v1.1.chr18g27600	22972	486	0.110502	2.95583	0.000132525	0.338314	0.433333	25	4	39.24	25	0.98222	4894	956	0.160163
Nbe.v1.1.chr18g27600	Nbe.v1.1.chr05g19520	Nbe.v1.1.chr18g27600 (interacts with) Nbe.v1.1.chr05g19520	0.736243	0.527528	0.804124	59.4777	0.527528	3	23.2287	unknown	0.19/0.01/0.80	2.8083	0.000802532	0.356087	0.303383	44	4	35.25	44	0.983561	Nbe.v1.1.chr18g27600	22972	486	0.110502	2.72173	0.000734386	0.367413	0.335227	33	4	36.7576	33	0.984348	20794	1766	0.106544
Nbe.v1.1.chr18g27600	Nbe.v1.1.chr01g02840	Nbe.v1.1.chr18g27600 (interacts with) Nbe.v1.1.chr01g02840	0.782205	0.753754	0.772496	52.4409	0.753754	3	49.5477	unknown	0.23/0.00/0.77	2.8083	0.000802532	0.356087	0.303383	44	4	35.25	44	0.983561	Nbe.v1.1.chr18g27600	22972	486	0.110502	2.87102	0.000519081	0.348308	0.321839	30	4	31.5667	30	0.982991	14476	520	0.123307
Nbe.v1.1.chr18g27600	Nbe.v1.1.chr01g40370	Nbe.v1.1.chr18g27600 (interacts with) Nbe.v1.1.chr01g40370	0.785714	0.42042	0.70303	180.824	0.42042	0	21.8283	up	0.70/0.00/0.30	2.8083	0.000802532	0.356087	0.303383	44	4	35.25	44	0.983561	Nbe.v1.1.chr18g27600	22972	486	0.110502	2.73587	0.00118492	0.365515	0.203629	32	4	32.5312	32	0.984219	25182	644	0.0896178
Nbe.v1.1.chr18g27600	Nbe.v1.1.chr17g42020	Nbe.v1.1.chr18g27600 (interacts with) Nbe.v1.1.chr17g42020	0.965517	0.087087	0.952381	131.119	0.087087	3	15.8029	unknown	0.04/0.01/0.95	2.8083	0.000802532	0.356087	0.303383	44	4	35.25	44	0.983561	Nbe.v1.1.chr18g27600	22972	486	0.110502	3.0106	0.000321696	0.33216	0.363158	20	4	27.55	20	0.981722	7326	522	0.147326
Nbe.v1.1.chr18g27600	Nbe.v1.1.chr03g14270	Nbe.v1.1.chr18g27600 (interacts with) Nbe.v1.1.chr03g14270	0.726415	0.106106	0.649351	53.0997	0.106106	0	15.1652	up	0.65/0.00/0.35	2.8083	0.000802532	0.356087	0.303383	44	4	35.25	44	0.983561	Nbe.v1.1.chr18g27600	22972	486	0.110502	2.85247	0.000429896	0.350573	0.336694	32	4	37.0625	32	0.983159	13044	680	0.119943
Nbe.v1.1.chr18g27600	Nbe.v1.1.chr15g05250	Nbe.v1.1.chr18g27600 (interacts with) Nbe.v1.1.chr15g05250	0.863014	0.146146	0.642857	43.702	0.146146	3	9.79802	unknown	0.24/0.12/0.64	2.8083	0.000802532	0.356087	0.303383	44	4	35.25	44	0.983561	Nbe.v1.1.chr18g27600	22972	486	0.110502	2.85954	0.000362364	0.349707	0.316923	26	4	35.0769	26	0.983095	10626	488	0.125275
Nbe.v1.1.chr18g27600	Nbe.v1.1.chr12g24070	Nbe.v1.1.chr18g27600 (interacts with) Nbe.v1.1.chr12g24070	0.965278	0.144144	0.568345	61.7049	0.144144	3	24.8836	unknown	0.37/0.06/0.57	2.8083	0.000802532	0.356087	0.303383	44	4	35.25	44	0.983561	Nbe.v1.1.chr18g27600	22972	486	0.110502	2.94965	0.000189113	0.339024	0.367965	22	4	31.4545	22	0.982276	5868	524	0.139179
Nbe.v1.1.chr18g27600	Nbe.v1.1.chr09g21740	Nbe.v1.1.chr18g27600 (interacts with) Nbe.v1.1.chr09g21740	0.945559	0.349349	0.939394	95.2277	0.349349	3	15.2098	unknown	0.04/0.02/0.94	2.8083	0.000802532	0.356087	0.303383	44	4	35.25	44	0.983561	Nbe.v1.1.chr18g27600	22972	486	0.110502	2.77297	0.00108168	0.360624	0.25873	36	4	33.8889	36	0.983882	25126	1364	0.102694
Nbe.v1.1.chr18g27600	Nbe.v1.1.chr12g41810	Nbe.v1.1.chr18g27600 (interacts with) Nbe.v1.1.chr12g41810	0.793478	0.092092	0.493151	102.675	0.092092	3	12.7841	up	0.49/0.01/0.49	2.8083	0.000802532	0.356087	0.303383	44	4	35.25	44	0.983561	Nbe.v1.1.chr18g27600	22972	486	0.110502	2.64576	0.00148679	0.377963	0.206723	35	4	34.7143	35	0.985039	33506	366	0.0832477
Nbe.v1.1.chr18g27600	Nbe.v1.1.chr13g34070	Nbe.v1.1.chr18g27600 (interacts with) Nbe.v1.1.chr13g34070	0.965517	0.058058	0.946429	83.1219	0.058058	3	29.8051	unknown	0.04/0.02/0.95	2.8083	0.000802532	0.356087	0.303383	44	4	35.25	44	0.983561	Nbe.v1.1.chr18g27600	22972	486	0.110502	2.82244	0.000431714	0.354304	0.339921	23	4	30.6522	23	0.983432	12720	970	0.116548
Nbe.v1.1.chr18g27600	Nbe.v1.1.chr07g16240	Nbe.v1.1.chr18g27600 (interacts with) Nbe.v1.1.chr07g16240	0.946939	0.245245	0.521552	58.3404	0.245245	3	22.7401	unknown	0.47/0.01/0.52	2.8083	0.000802532	0.356087	0.303383	44	4	35.25	44	0.983561	Nbe.v1.1.chr18g27600	22972	486	0.110502	2.87014	0.000482016	0.348415	0.294253	30	4	32.9	30	0.982999	13828	1044	0.118773
Nbe.v1.1.chr18g27600	Nbe.v1.1.chr02g44220	Nbe.v1.1.chr18g27600 (interacts with) Nbe.v1.1.chr02g44220	0.829684	0.411411	0.683284	125.707	0.411411	3	29.7882	unknown	0.31/0.01/0.68	2.8083	0.000802532	0.356087	0.303383	44	4	35.25	44	0.983561	Nbe.v1.1.chr18g27600	22972	486	0.110502	2.64046	0.00159165	0.378722	0.184885	39	4	31.6154	39	0.985087	35694	2032	0.0810651
Nbe.v1.1.chr18g27600	Nbe.v1.1.chr07g30450	Nbe.v1.1.chr18g27600 (interacts with) Nbe.v1.1.chr07g30450	0.587336	0.458458	0.828996	57.1989	0.458458	3	23.8982	unknown	0.15/0.02/0.83	2.8083	0.000802532	0.356087	0.303383	44	4	35.25	44	0.983561	Nbe.v1.1.chr18g27600	22972	486	0.110502	2.66078	0.00143964	0.37583	0.243902	42	4	35.6667	42	0.984902	39434	854	0.0943563
Nbe.v1.1.chr18g27600	Nbe.v1.1.chr05g15330	Nbe.v1.1.chr18g27600 (interacts with) Nbe.v1.1.chr05g15330	0.765886	0.299299	0.877729	276.047	0.299299	3	40.4533	unknown	0.11/0.01/0.88	2.8083	0.000802532	0.356087	0.303383	44	4	35.25	44	0.983561	Nbe.v1.1.chr18g27600	22972	486	0.110502	2.51855	0.0035863	0.397054	0.164731	53	4	33.3774	53	0.986195	82362	924	0.0641872
Nbe.v1.1.chr18g27600	Nbe.v1.1.chr17g37690	Nbe.v1.1.chr18g27600 (interacts with) Nbe.v1.1.chr17g37690	0.510345	0.145145	0.459459	47.2794	0.145145	0	9.1015	up	0.46/0.15/0.39	2.8083	0.000802532	0.356087	0.303383	44	4	35.25	44	0.983561	Nbe.v1.1.chr18g27600	22972	486	0.110502	2.84011	0.000430448	0.3521	0.293447	27	4	35.4815	27	0.983272	11316	310	0.120559
Nbe.v1.1.chr18g27600	Nbe.v1.1.chr14g12170	Nbe.v1.1.chr18g27600 (interacts with) Nbe.v1.1.chr14g12170	0.8739	0.341341	0.577181	80.6479	0.341341	0	12.8624	up	0.58/0.03/0.39	2.8083	0.000802532	0.356087	0.303383	44	4	35.25	44	0.983561	Nbe.v1.1.chr18g27600	22972	486	0.110502	2.69435	0.00123563	0.371148	0.237903	32	4	33.7812	32	0.984597	34878	410	0.0951585
Nbe.v1.1.chr18g27600	Nbe.v1.1.chr03g22120	Nbe.v1.1.chr18g27600 (interacts with) Nbe.v1.1.chr03g22120	0.945055	0.091091	0.744186	99.0839	0.091091	3	15.786	unknown	0.26/0.00/0.74	2.8083	0.000802532	0.356087	0.303383	44	4	35.25	44	0.983561	Nbe.v1.1.chr18g27600	22972	486	0.110502	2.68198	0.000972363	0.372859	0.227586	30	4	34.9667	30	0.984709	22882	340	0.0944144
Nbe.v1.1.chr18g27600	Nbe.v1.1.chr10g38500	Nbe.v1.1.chr18g27600 (interacts with) Nbe.v1.1.chr10g38500	1	0.138138	0.623188	131.393	0.138138	3	17.7844	unknown	0.03/0.35/0.62	2.8083	0.000802532	0.356087	0.303383	44	4	35.25	44	0.983561	Nbe.v1.1.chr18g27600	22972	486	0.110502	2.697	0.0010597	0.370783	0.213333	25	4	32.4	25	0.984573	22342	858	0.0886575
Nbe.v1.1.chr18g27600	Nbe.v1.1.chr04g22730	Nbe.v1.1.chr18g27600 (interacts with) Nbe.v1.1.chr04g22730	0.896907	0.097097	0.436782	58.7229	0.097097	1	9.56417	down	0.20/0.44/0.37	2.8083	0.000802532	0.356087	0.303383	44	4	35.25	44	0.983561	Nbe.v1.1.chr18g27600	22972	486	0.110502	2.88958	0.000324099	0.346072	0.344615	26	4	33.6923	26	0.982822	9086	1090	0.132127
Nbe.v1.1.chr18g27600	Nbe.v1.1.chr08g39850	Nbe.v1.1.chr18g27600 (interacts with) Nbe.v1.1.chr08g39850	0.929167	0.48048	0.674888	89.4478	0.48048	0	17.2649	up	0.67/0.00/0.33	2.8083	0.000802532	0.356087	0.303383	44	4	35.25	44	0.983561	Nbe.v1.1.chr18g27600	22972	486	0.110502	2.71555	0.00121966	0.36825	0.253695	29	4	34.4483	29	0.984404	28330	306	0.0989764
Nbe.v1.1.chr18g27600	Nbe.v1.1.chr19g42100	Nbe.v1.1.chr18g27600 (interacts with) Nbe.v1.1.chr19g42100	0.617073	0.41041	0.774704	32.8978	0.41041	0	12.9736	up	0.77/0.02/0.21	2.8083	0.000802532	0.356087	0.303383	44	4	35.25	44	0.983561	Nbe.v1.1.chr18g27600	22972	486	0.110502	2.88516	0.00022112	0.346601	0.375385	26	4	38.0385	26	0.982862	7888	860	0.144085
Nbe.v1.1.chr18g27600	Nbe.v1.1.chr01g32030	Nbe.v1.1.chr18g27600 (interacts with) Nbe.v1.1.chr01g32030	0.978261	0.276276	0.688889	89.3174	0.276276	3	24.7977	unknown	0.00/0.31/0.69	2.8083	0.000802532	0.356087	0.303383	44	4	35.25	44	0.983561	Nbe.v1.1.chr18g27600	22972	486	0.110502	2.82597	0.000337444	0.353861	0.337662	22	4	35.4545	22	0.9834	9570	778	0.131801
Nbe.v1.1.chr18g27600	Nbe.v1.1.chr11g16100	Nbe.v1.1.chr18g27600 (interacts with) Nbe.v1.1.chr11g16100	0.554217	0.083083	0.717391	271.049	0.083083	0	34.4184	up	0.72/0.00/0.28	2.8083	0.000802532	0.356087	0.303383	44	4	35.25	44	0.983561	Nbe.v1.1.chr18g27600	22972	486	0.110502	2.53534	0.0026294	0.394425	0.178191	48	4	32.8958	48	0.986042	61956	1886	0.0676869
Nbe.v1.1.chr18g27600	Nbe.v1.1.chr16g04940	Nbe.v1.1.chr18g27600 (interacts with) Nbe.v1.1.chr16g04940	0.949367	0.079079	0.76	83.3638	0.079079	3	27.7543	unknown	0.23/0.01/0.76	2.8083	0.000802532	0.356087	0.303383	44	4	35.25	44	0.983561	Nbe.v1.1.chr18g27600	22972	486	0.110502	2.81095	0.000487669	0.355751	0.304843	27	4	37.8148	27	0.983537	12800	966	0.121591
Nbe.v1.1.chr18g27600	Nbe.v1.1.chr16g03010	Nbe.v1.1.chr18g27600 (interacts with) Nbe.v1.1.chr16g03010	0.549296	0.071071	0.692308	321.7	0.071071	3	23.9489	unknown	0.31/0.00/0.69	2.8083	0.000802532	0.356087	0.303383	44	4	35.25	44	0.983561	Nbe.v1.1.chr18g27600	22972	486	0.110502	2.45936	0.00470124	0.406609	0.156863	52	4	34.7115	52	0.986733	105206	1414	0.0614364
Nbe.v1.1.chr18g27600	Nbe.v1.1.chr09g01940	Nbe.v1.1.chr18g27600 (interacts with) Nbe.v1.1.chr09g01940	0.871951	0.328328	0.517483	56.9229	0.328328	3	13.9262	unknown	0.48/0.00/0.52	2.8083	0.000802532	0.356087	0.303383	44	4	35.25	44	0.983561	Nbe.v1.1.chr18g27600	22972	486	0.110502	2.78269	0.00109236	0.359365	0.260256	40	4	33.35	40	0.983794	27582	1098	0.101368
Nbe.v1.1.chr15g05250	Nbe.v1.1.chr09g35470	Nbe.v1.1.chr15g05250 (interacts with) Nbe.v1.1.chr09g35470	0.711656	0.163163	0.689655	55.9305	0.163163	0	13.2683	up	0.69/0.01/0.30	2.85954	0.000362364	0.349707	0.316923	26	4	35.0769	26	0.983095	Nbe.v1.1.chr15g05250	10626	488	0.125275	2.89134	0.000304002	0.34586	0.266667	16	4	33.1875	16	0.982806	6796	224	0.141899
Nbe.v1.1.chr15g05250	Nbe.v1.1.chr10g38080	Nbe.v1.1.chr15g05250 (interacts with) Nbe.v1.1.chr10g38080	0.928571	0.056056	0.865385	77.8305	0.056056	0	15.9955	up	0.87/0.00/0.13	2.85954	0.000362364	0.349707	0.316923	26	4	35.0769	26	0.983095	Nbe.v1.1.chr15g05250	10626	488	0.125275	2.73057	0.000608794	0.366225	0.305747	30	4	36.9	30	0.984268	16440	1158	0.106551
Nbe.v1.1.chr15g05250	Nbe.v1.1.chr16g29700	Nbe.v1.1.chr15g05250 (interacts with) Nbe.v1.1.chr16g29700	0.607547	0.265265	0.571429	89.7952	0.265265	0	20.7876	up	0.57/0.00/0.43	2.85954	0.000362364	0.349707	0.316923	26	4	35.0769	26	0.983095	Nbe.v1.1.chr15g05250	10626	488	0.125275	2.78445	0.000365784	0.359137	0.241107	23	4	35.3478	23	0.983778	10214	1362	0.115139
Nbe.v1.1.chr15g05250	Nbe.v1.1.chr13g18840	Nbe.v1.1.chr15g05250 (interacts with) Nbe.v1.1.chr13g18840	0.81746	0.126126	0.640777	129.37	0.126126	0	13.9079	up	0.64/0.00/0.36	2.85954	0.000362364	0.349707	0.316923	26	4	35.0769	26	0.983095	Nbe.v1.1.chr15g05250	10626	488	0.125275	2.72615	0.000670487	0.366818	0.178947	20	4	35.55	20	0.984308	14086	1246	0.0997191
Nbe.v1.1.chr15g05250	Nbe.v1.1.chr13g34070	Nbe.v1.1.chr15g05250 (interacts with) Nbe.v1.1.chr13g34070	0.685512	0.283283	0.592784	66.9438	0.283283	3	20.36	unknown	0.40/0.01/0.59	2.85954	0.000362364	0.349707	0.316923	26	4	35.0769	26	0.983095	Nbe.v1.1.chr15g05250	10626	488	0.125275	2.82244	0.000431714	0.354304	0.339921	23	4	30.6522	23	0.983432	12720	970	0.116548
Nbe.v1.1.chr15g05250	Nbe.v1.1.chr03g32760	Nbe.v1.1.chr15g05250 (interacts with) Nbe.v1.1.chr03g32760	0.786885	0.061061	0.75	374.913	0.061061	3	14.0512	unknown	0.25/0.00/0.75	2.85954	0.000362364	0.349707	0.316923	26	4	35.0769	26	0.983095	Nbe.v1.1.chr15g05250	10626	488	0.125275	2.66608	0.00117005	0.375083	0.184211	20	4	36.45	20	0.984854	28004	320	0.0962963
Nbe.v1.1.chr15g05250	Nbe.v1.1.chr05g33810	Nbe.v1.1.chr15g05250 (interacts with) Nbe.v1.1.chr05g33810	0.81761	0.159159	0.807692	135.126	0.159159	3	12.5101	unknown	0.18/0.01/0.81	2.85954	0.000362364	0.349707	0.316923	26	4	35.0769	26	0.983095	Nbe.v1.1.chr15g05250	10626	488	0.125275	2.71908	0.000811327	0.367771	0.231527	29	4	35	29	0.984372	19674	1646	0.097669
Nbe.v1.1.chr15g05250	Nbe.v1.1.chr03g22120	Nbe.v1.1.chr15g05250 (interacts with) Nbe.v1.1.chr03g22120	0.968254	0.063063	0.606557	150.585	0.063063	3	23.0641	unknown	0.39/0.00/0.61	2.85954	0.000362364	0.349707	0.316923	26	4	35.0769	26	0.983095	Nbe.v1.1.chr15g05250	10626	488	0.125275	2.68198	0.000972363	0.372859	0.227586	30	4	34.9667	30	0.984709	22882	340	0.0944144
Nbe.v1.1.chr15g05250	Nbe.v1.1.chr08g39850	Nbe.v1.1.chr15g05250 (interacts with) Nbe.v1.1.chr08g39850	0.648649	0.111111	0.611111	112.624	0.111111	3	11.1634	unknown	0.35/0.04/0.61	2.85954	0.000362364	0.349707	0.316923	26	4	35.0769	26	0.983095	Nbe.v1.1.chr15g05250	10626	488	0.125275	2.71555	0.00121966	0.36825	0.253695	29	4	34.4483	29	0.984404	28330	306	0.0989764
Nbe.v1.1.chr15g05250	Nbe.v1.1.chr09g01940	Nbe.v1.1.chr15g05250 (interacts with) Nbe.v1.1.chr09g01940	0.517544	0.114114	0.644068	57.2538	0.114114	0	17.6451	up	0.64/0.00/0.36	2.85954	0.000362364	0.349707	0.316923	26	4	35.0769	26	0.983095	Nbe.v1.1.chr15g05250	10626	488	0.125275	2.78269	0.00109236	0.359365	0.260256	40	4	33.35	40	0.983794	27582	1098	0.101368
Nbe.v1.1.chr19g38820	Nbe.v1.1.chr02g08700	Nbe.v1.1.chr19g38820 (interacts with) Nbe.v1.1.chr02g08700	0.621212	0.132132	0.585366	49.6098	0.132132	0	13.0928	up	0.59/0.00/0.41	2.7765	0.00023517	0.360165	0.385281	22	4	45.1364	22	0.98385	Nbe.v1.1.chr19g38820	10282	490	0.13354	2.75442	0.000362119	0.363053	0.305419	29	4	38.7586	29	0.984051	12274	1302	0.115011
Nbe.v1.1.chr19g38820	Nbe.v1.1.chr17g36740	Nbe.v1.1.chr19g38820 (interacts with) Nbe.v1.1.chr17g36740	0.648855	0.131131	0.776471	86.8441	0.131131	0	10.9375	up	0.78/0.00/0.22	2.7765	0.00023517	0.360165	0.385281	22	4	45.1364	22	0.98385	Nbe.v1.1.chr19g38820	10282	490	0.13354	2.75265	0.000552612	0.363286	0.251082	22	4	39.7727	22	0.984067	17350	1326	0.118371
Nbe.v1.1.chr19g38820	Nbe.v1.1.chr16g06170	Nbe.v1.1.chr19g38820 (interacts with) Nbe.v1.1.chr16g06170	0.582418	0.091091	0.811321	79.7861	0.091091	3	23.5165	unknown	0.19/0.00/0.81	2.7765	0.00023517	0.360165	0.385281	22	4	45.1364	22	0.98385	Nbe.v1.1.chr19g38820	10282	490	0.13354	2.76148	0.00089486	0.362124	0.369458	29	4	42.5517	29	0.983987	21188	1402	0.130022
Nbe.v1.1.chr19g06360	Nbe.v1.1.chr01g32770	Nbe.v1.1.chr19g06360 (interacts with) Nbe.v1.1.chr01g32770	0.770492	0.061061	0.553191	437.03	0.061061	3	28.2392	unknown	0.45/0.00/0.55	2.56007	0.00106951	0.390614	0.18	25	4	45.76	25	0.985818	Nbe.v1.1.chr19g06360	27002	492	0.0925506	2.55565	0.00217355	0.391289	0.181707	41	4	33.0976	41	0.985858	46174	1344	0.0708727
Nbe.v1.1.chr19g06360	Nbe.v1.1.chr07g00260	Nbe.v1.1.chr19g06360 (interacts with) Nbe.v1.1.chr07g00260	0.586667	0.225225	0.909091	382.906	0.225225	3	28.9308	unknown	0.09/0.00/0.91	2.56007	0.00106951	0.390614	0.18	25	4	45.76	25	0.985818	Nbe.v1.1.chr19g06360	27002	492	0.0925506	2.55565	0.00215567	0.391289	0.182077	38	4	35.4474	38	0.985858	52986	1030	0.0740029
Nbe.v1.1.chr19g06360	Nbe.v1.1.chr19g07030	Nbe.v1.1.chr19g06360 (interacts with) Nbe.v1.1.chr19g07030	0.581197	0.117117	0.882353	313.991	0.117117	3	12.266	unknown	0.10/0.01/0.88	2.56007	0.00106951	0.390614	0.18	25	4	45.76	25	0.985818	Nbe.v1.1.chr19g06360	27002	492	0.0925506	2.62279	0.00138244	0.381273	0.163158	20	4	33.3	20	0.985247	28022	208	0.0811736
Nbe.v1.1.chr19g06360	Nbe.v1.1.chr02g27070	Nbe.v1.1.chr19g06360 (interacts with) Nbe.v1.1.chr02g27070	0.693431	0.137137	0.705263	153.355	0.137137	0	16.9134	up	0.71/0.00/0.29	2.56007	0.00106951	0.390614	0.18	25	4	45.76	25	0.985818	Nbe.v1.1.chr19g06360	27002	492	0.0925506	2.49382	0.00233244	0.400992	0.15508	34	4	35.5294	34	0.98642	51432	2416	0.0656736
Nbe.v1.1.chr19g06360	Nbe.v1.1.chr16g23670	Nbe.v1.1.chr19g06360 (interacts with) Nbe.v1.1.chr16g23670	0.543307	0.127127	0.507246	184.51	0.127127	0	15.875	up	0.51/0.03/0.46	2.56007	0.00106951	0.390614	0.18	25	4	45.76	25	0.985818	Nbe.v1.1.chr19g06360	27002	492	0.0925506	2.60866	0.00116091	0.383339	0.142857	22	4	37.7273	22	0.985376	25978	1032	0.0862284
Nbe.v1.1.chr19g06360	Nbe.v1.1.chr13g49110	Nbe.v1.1.chr19g06360 (interacts with) Nbe.v1.1.chr13g49110	0.64557	0.079079	0.784314	166.472	0.079079	0	19.092	up	0.78/0.00/0.22	2.56007	0.00106951	0.390614	0.18	25	4	45.76	25	0.985818	Nbe.v1.1.chr19g06360	27002	492	0.0925506	2.54682	0.00193542	0.392647	0.141935	31	4	34.3226	31	0.985938	43736	724	0.070201
Nbe.v1.1.chr19g06360	Nbe.v1.1.chr19g41820	Nbe.v1.1.chr19g06360 (interacts with) Nbe.v1.1.chr19g41820	0.830189	0.053053	0.636364	207.308	0.053053	0	15.6565	up	0.64/0.00/0.36	2.56007	0.00106951	0.390614	0.18	25	4	45.76	25	0.985818	Nbe.v1.1.chr19g06360	27002	492	0.0925506	2.51502	0.0020105	0.397612	0.139496	35	4	35.1143	35	0.986227	47126	1280	0.0679402
Nbe.v1.1.chr19g06360	Nbe.v1.1.chr01g02090	Nbe.v1.1.chr19g06360 (interacts with) Nbe.v1.1.chr01g02090	0.766234	0.077077	0.59322	193.69	0.077077	3	12.5776	unknown	0.39/0.02/0.59	2.56007	0.00106951	0.390614	0.18	25	4	45.76	25	0.985818	Nbe.v1.1.chr19g06360	27002	492	0.0925506	2.58657	0.00123398	0.386612	0.131579	20	4	38.4	20	0.985577	25432	414	0.085
Nbe.v1.1.chr19g06360	Nbe.v1.1.chr13g45470	Nbe.v1.1.chr19g06360 (interacts with) Nbe.v1.1.chr13g45470	0.789474	0.095095	0.626667	184.831	0.095095	0	14.1726	up	0.63/0.00/0.37	2.56007	0.00106951	0.390614	0.18	25	4	45.76	25	0.985818	Nbe.v1.1.chr19g06360	27002	492	0.0925506	2.50442	0.00189867	0.399295	0.157635	29	3	40.2414	29	0.986323	47064	2152	0.0756417
Nbe.v1.1.chr01g35770	Nbe.v1.1.chr06g06960	Nbe.v1.1.chr01g35770 (interacts with) Nbe.v1.1.chr06g06960	0.761322	0.817818	0.594855	66.7621	0.817818	0	26.1214	up	0.59/0.00/0.41	2.70848	0.000849433	0.369211	0.234409	31	4	34.4194	31	0.984468	Nbe.v1.1.chr01g35770	23012	494	0.0975053	2.64311	0.00132625	0.378342	0.200758	33	4	34.3939	33	0.985063	33956	436	0.0854063
Nbe.v1.1.chr01g35770	Nbe.v1.1.chr03g31290	Nbe.v1.1.chr01g35770 (interacts with) Nbe.v1.1.chr03g31290	0.942446	0.139139	0.725191	154.861	0.139139	0	14.9104	up	0.73/0.00/0.27	2.70848	0.000849433	0.369211	0.234409	31	4	34.4194	31	0.984468	Nbe.v1.1.chr01g35770	23012	494	0.0975053	2.78799	0.000563587	0.358682	0.147059	17	4	28.0588	17	0.983746	10198	226	0.104478
Nbe.v1.1.chr01g35770	Nbe.v1.1.chr07g30480	Nbe.v1.1.chr01g35770 (interacts with) Nbe.v1.1.chr07g30480	0.986111	0.072072	0.957746	209.874	0.072072	3	14.823	unknown	0.01/0.03/0.96	2.70848	0.000849433	0.369211	0.234409	31	4	34.4194	31	0.984468	Nbe.v1.1.chr01g35770	23012	494	0.0975053	2.74558	0.000896494	0.364221	0.116667	16	4	32.25	16	0.984131	20784	200	0.0993441
Nbe.v1.1.chr01g35770	Nbe.v1.1.chr13g24950	Nbe.v1.1.chr01g35770 (interacts with) Nbe.v1.1.chr13g24950	0.915493	0.213213	0.794872	118.014	0.213213	0	16.8043	up	0.79/0.00/0.21	2.70848	0.000849433	0.369211	0.234409	31	4	34.4194	31	0.984468	Nbe.v1.1.chr01g35770	23012	494	0.0975053	2.66166	0.00170115	0.375705	0.225806	31	4	34.2581	31	0.984894	41664	570	0.0858598
Nbe.v1.1.chr01g35770	Nbe.v1.1.chr11g33060	Nbe.v1.1.chr01g35770 (interacts with) Nbe.v1.1.chr11g33060	0.949791	0.239239	0.594714	123.291	0.239239	0	16.2632	up	0.59/0.00/0.40	2.70848	0.000849433	0.369211	0.234409	31	4	34.4194	31	0.984468	Nbe.v1.1.chr01g35770	23012	494	0.0975053	2.67668	0.000913431	0.373597	0.206349	28	4	37.2857	28	0.984757	23870	282	0.0965951
Nbe.v1.1.chr01g35770	Nbe.v1.1.chr11g16655	Nbe.v1.1.chr01g35770 (interacts with) Nbe.v1.1.chr11g16655	0.962264	0.371371	0.736695	117.91	0.371371	0	15.2849	up	0.74/0.00/0.26	2.70848	0.000849433	0.369211	0.234409	31	4	34.4194	31	0.984468	Nbe.v1.1.chr01g35770	23012	494	0.0975053	2.90371	0.000330446	0.344387	0.246667	25	4	34.28	25	0.982694	8780	352	0.124203
Nbe.v1.1.chr01g35770	Nbe.v1.1.chr17g19440	Nbe.v1.1.chr01g35770 (interacts with) Nbe.v1.1.chr17g19440	0.967442	0.215215	0.759615	68.8539	0.215215	0	11.9977	up	0.76/0.00/0.24	2.70848	0.000849433	0.369211	0.234409	31	4	34.4194	31	0.984468	Nbe.v1.1.chr01g35770	23012	494	0.0975053	2.77827	0.000478176	0.359936	0.189474	20	4	35.75	20	0.983834	13002	314	0.114677
Nbe.v1.1.chr01g35770	Nbe.v1.1.chr04g22540	Nbe.v1.1.chr01g35770 (interacts with) Nbe.v1.1.chr04g22540	0.67037	0.27027	0.651934	93.8636	0.27027	0	20.0791	up	0.65/0.00/0.35	2.70848	0.000849433	0.369211	0.234409	31	4	34.4194	31	0.984468	Nbe.v1.1.chr01g35770	23012	494	0.0975053	2.62544	0.000967992	0.380888	0.285714	28	4	38.5357	28	0.985223	26134	1724	0.0951499
Nbe.v1.1.chr01g35770	Nbe.v1.1.chr18g28590	Nbe.v1.1.chr01g35770 (interacts with) Nbe.v1.1.chr18g28590	0.915663	0.083083	0.697368	117.59	0.083083	3	10.7251	unknown	0.30/0.00/0.70	2.70848	0.000849433	0.369211	0.234409	31	4	34.4194	31	0.984468	Nbe.v1.1.chr01g35770	23012	494	0.0975053	2.67668	0.000805233	0.373597	0.209524	21	4	33.1429	21	0.984757	17828	634	0.0903075
Nbe.v1.1.chr01g35770	Nbe.v1.1.chr07g14140	Nbe.v1.1.chr01g35770 (interacts with) Nbe.v1.1.chr07g14140	0.926606	0.109109	0.772277	221.058	0.109109	0	19.6337	up	0.77/0.00/0.23	2.70848	0.000849433	0.369211	0.234409	31	4	34.4194	31	0.984468	Nbe.v1.1.chr01g35770	23012	494	0.0975053	2.63074	0.00130243	0.380121	0.153333	25	4	33.76	25	0.985175	26358	1566	0.0835732
Nbe.v1.1.chr01g35770	Nbe.v1.1.chr02g03240	Nbe.v1.1.chr01g35770 (interacts with) Nbe.v1.1.chr02g03240	0.798333	0.600601	0.845511	42.0423	0.600601	0	20.144	up	0.85/0.00/0.15	2.70848	0.000849433	0.369211	0.234409	31	4	34.4194	31	0.984468	Nbe.v1.1.chr01g35770	23012	494	0.0975053	2.76678	0.000631009	0.36143	0.286232	24	4	35.3333	24	0.983938	17854	374	0.111111
Nbe.v1.1.chr01g35770	Nbe.v1.1.chr17g52870	Nbe.v1.1.chr01g35770 (interacts with) Nbe.v1.1.chr17g52870	0.919075	0.346346	0.757862	249.964	0.346346	0	22.7487	up	0.76/0.00/0.24	2.70848	0.000849433	0.369211	0.234409	31	4	34.4194	31	0.984468	Nbe.v1.1.chr01g35770	23012	494	0.0975053	2.64488	0.00120062	0.37809	0.209195	30	4	32.6333	30	0.985047	27344	1726	0.0836752
Nbe.v1.1.chr01g35770	Nbe.v1.1.chr02g01420	Nbe.v1.1.chr01g35770 (interacts with) Nbe.v1.1.chr02g01420	0.926829	0.082082	0.631579	108.658	0.082082	0	11.573	up	0.63/0.00/0.37	2.70848	0.000849433	0.369211	0.234409	31	4	34.4194	31	0.984468	Nbe.v1.1.chr01g35770	23012	494	0.0975053	2.71908	0.000577212	0.367771	0.242857	21	4	36.0476	21	0.984372	14498	316	0.102564
Nbe.v1.1.chr01g35770	Nbe.v1.1.chr11g01000	Nbe.v1.1.chr01g35770 (interacts with) Nbe.v1.1.chr11g01000	0.891192	0.193193	0.738372	132.243	0.193193	0	17.3754	up	0.74/0.00/0.26	2.70848	0.000849433	0.369211	0.234409	31	4	34.4194	31	0.984468	Nbe.v1.1.chr01g35770	23012	494	0.0975053	2.64399	0.00146765	0.378216	0.201613	32	4	33.5	32	0.985055	34120	1252	0.0874674
Nbe.v1.1.chr01g35770	Nbe.v1.1.chr02g30130	Nbe.v1.1.chr01g35770 (interacts with) Nbe.v1.1.chr02g30130	0.918367	0.098098	0.777778	203.529	0.098098	3	14.1172	unknown	0.22/0.00/0.78	2.70848	0.000849433	0.369211	0.234409	31	4	34.4194	31	0.984468	Nbe.v1.1.chr01g35770	23012	494	0.0975053	2.58481	0.00167379	0.386876	0.155797	24	4	36	24	0.985593	37370	1320	0.0789377
Nbe.v1.1.chr01g35770	Nbe.v1.1.chr01g36140	Nbe.v1.1.chr01g35770 (interacts with) Nbe.v1.1.chr01g36140	0.966102	0.118118	0.5	154.509	0.118118	3	20.9304	up	0.50/0.00/0.50	2.70848	0.000849433	0.369211	0.234409	31	4	34.4194	31	0.984468	Nbe.v1.1.chr01g35770	23012	494	0.0975053	2.65194	0.000874294	0.377082	0.227513	28	4	38.2143	28	0.984982	25228	1446	0.0952975
Nbe.v1.1.chr01g35770	Nbe.v1.1.chr03g04780	Nbe.v1.1.chr01g35770 (interacts with) Nbe.v1.1.chr03g04780	0.526882	0.093093	0.816327	145.676	0.093093	0	16.1832	up	0.82/0.00/0.18	2.70848	0.000849433	0.369211	0.234409	31	4	34.4194	31	0.984468	Nbe.v1.1.chr01g35770	23012	494	0.0975053	2.79417	0.000292725	0.357888	0.308824	17	4	33.5294	17	0.983689	7210	1128	0.116217
Nbe.v1.1.chr01g35770	Nbe.v1.1.chr16g28740	Nbe.v1.1.chr01g35770 (interacts with) Nbe.v1.1.chr16g28740	0.927273	0.11011	0.813725	83.4252	0.11011	0	9.66247	up	0.81/0.00/0.19	2.70848	0.000849433	0.369211	0.234409	31	4	34.4194	31	0.984468	Nbe.v1.1.chr01g35770	23012	494	0.0975053	2.68728	0.000810608	0.372124	0.205534	23	4	36.8696	23	0.984661	19620	616	0.101609
Nbe.v1.1.chr01g35770	Nbe.v1.1.chr15g30620	Nbe.v1.1.chr01g35770 (interacts with) Nbe.v1.1.chr15g30620	0.709091	0.055055	0.512821	63.352	0.055055	3	14.0619	unknown	0.49/0.00/0.51	2.70848	0.000849433	0.369211	0.234409	31	4	34.4194	31	0.984468	Nbe.v1.1.chr01g35770	23012	494	0.0975053	2.7447	0.00030785	0.364339	0.311688	22	4	42.7273	22	0.984139	9994	1232	0.125535
Nbe.v1.1.chr01g35770	Nbe.v1.1.chr05g10320	Nbe.v1.1.chr01g35770 (interacts with) Nbe.v1.1.chr05g10320	0.977612	0.134134	0.816794	106.436	0.134134	3	12.5595	unknown	0.18/0.00/0.82	2.70848	0.000849433	0.369211	0.234409	31	4	34.4194	31	0.984468	Nbe.v1.1.chr01g35770	23012	494	0.0975053	2.71555	0.000597646	0.36825	0.236923	26	4	39.2692	26	0.984404	16284	420	0.108672
Nbe.v1.1.chr01g35770	Nbe.v1.1.chr11g16820	Nbe.v1.1.chr01g35770 (interacts with) Nbe.v1.1.chr11g16820	0.778802	0.217217	0.56213	108.587	0.217217	3	12.8913	unknown	0.44/0.00/0.56	2.70848	0.000849433	0.369211	0.234409	31	4	34.4194	31	0.984468	Nbe.v1.1.chr01g35770	23012	494	0.0975053	2.71731	0.001267	0.36801	0.207317	41	4	31.4146	41	0.984388	31692	376	0.0870211
Nbe.v1.1.chr01g35770	Nbe.v1.1.chr07g36680	Nbe.v1.1.chr01g35770 (interacts with) Nbe.v1.1.chr07g36680	0.792793	0.111111	0.613636	172.578	0.111111	0	11.2973	up	0.61/0.00/0.39	2.70848	0.000849433	0.369211	0.234409	31	4	34.4194	31	0.984468	Nbe.v1.1.chr01g35770	23012	494	0.0975053	2.58481	0.00155776	0.386876	0.162562	29	4	33.7586	29	0.985593	32848	992	0.0752771
Nbe.v1.1.chr12g05120	Nbe.v1.1.chr10g32070	Nbe.v1.1.chr12g05120 (interacts with) Nbe.v1.1.chr10g32070	0.845865	0.266266	0.831111	121.517	0.266266	3	17.2335	unknown	0.17/0.00/0.83	2.73587	0.000396413	0.365515	0.312253	23	4	51.6087	23	0.984219	Nbe.v1.1.chr12g05120	13698	496	0.127429	2.94965	0.000109389	0.339024	0.252747	14	4	42.0714	14	0.982276	3306	536	0.151882
Nbe.v1.1.chr12g05120	Nbe.v1.1.chr11g18440	Nbe.v1.1.chr12g05120 (interacts with) Nbe.v1.1.chr11g18440	0.666667	0.159159	0.726415	92.2752	0.159159	0	10.4322	up	0.73/0.00/0.27	2.73587	0.000396413	0.365515	0.312253	23	4	51.6087	23	0.984219	Nbe.v1.1.chr12g05120	13698	496	0.127429	2.56802	0.00150745	0.389405	0.1875	33	4	39.303	33	0.985745	39270	752	0.0815416
Nbe.v1.1.chr12g05120	Nbe.v1.1.chr06g32510	Nbe.v1.1.chr12g05120 (interacts with) Nbe.v1.1.chr06g32510	0.650442	0.226226	0.863946	159.735	0.226226	0	13.2438	up	0.86/0.00/0.14	2.73587	0.000396413	0.365515	0.312253	23	4	51.6087	23	0.984219	Nbe.v1.1.chr12g05120	13698	496	0.127429	2.65018	0.00105074	0.377333	0.190769	26	4	36.8462	26	0.984998	27074	442	0.0887859
Nbe.v1.1.chr03g09510	Nbe.v1.1.chr18g12110	Nbe.v1.1.chr03g09510 (interacts with) Nbe.v1.1.chr18g12110	0.720588	0.136136	0.704082	83.068	0.136136	0	12.0175	up	0.70/0.00/0.30	2.75	0.000439276	0.363636	0.263158	19	4	37.2632	19	0.984091	Nbe.v1.1.chr03g09510	11768	498	0.116647	2.86749	0.000247965	0.348737	0.142857	14	4	30.7143	14	0.983023	6038	220	0.121514
Nbe.v1.1.chr03g09510	Nbe.v1.1.chr19g01170	Nbe.v1.1.chr03g09510 (interacts with) Nbe.v1.1.chr19g01170	0.948276	0.058058	0.781818	114.89	0.058058	3	15.6675	unknown	0.22/0.00/0.78	2.75	0.000439276	0.363636	0.263158	19	4	37.2632	19	0.984091	Nbe.v1.1.chr03g09510	11768	498	0.116647	2.69435	0.0011972	0.371148	0.15	25	4	31.8	25	0.984597	27406	1828	0.089745
Nbe.v1.1.chr03g09510	Nbe.v1.1.chr06g08810	Nbe.v1.1.chr03g09510 (interacts with) Nbe.v1.1.chr06g08810	0.814286	0.07007	0.754386	335.302	0.07007	3	10.5563	unknown	0.25/0.00/0.75	2.75	0.000439276	0.363636	0.263158	19	4	37.2632	19	0.984091	Nbe.v1.1.chr03g09510	11768	498	0.116647	2.51148	0.00281354	0.398171	0.127016	32	4	36.875	32	0.986259	59814	2254	0.0705374
Nbe.v1.1.chr14g39750	Nbe.v1.1.chr01g02530	Nbe.v1.1.chr14g39750 (interacts with) Nbe.v1.1.chr01g02530	0.797872	0.188188	0.666667	128.308	0.188188	3	13.3835	unknown	0.31/0.02/0.67	2.77297	0.000725828	0.360624	0.283333	25	4	33.08	25	0.983882	Nbe.v1.1.chr14g39750	22196	500	0.105687	2.71378	0.00103239	0.36849	0.251323	28	4	33.2857	28	0.98442	26940	908	0.0934992
Nbe.v1.1.chr14g39750	Nbe.v1.1.chr19g11760	Nbe.v1.1.chr14g39750 (interacts with) Nbe.v1.1.chr19g11760	0.809091	0.11011	0.685393	113.761	0.11011	0	18.9039	up	0.69/0.00/0.31	2.77297	0.000725828	0.360624	0.283333	25	4	33.08	25	0.983882	Nbe.v1.1.chr14g39750	22196	500	0.105687	2.70583	0.00111569	0.369572	0.221538	26	4	33.4615	26	0.984492	26608	864	0.0947919
Nbe.v1.1.chr14g39750	Nbe.v1.1.chr19g30300	Nbe.v1.1.chr14g39750 (interacts with) Nbe.v1.1.chr19g30300	0.966102	0.059059	0.894737	360.029	0.059059	3	21.0155	unknown	0.07/0.04/0.89	2.77297	0.000725828	0.360624	0.283333	25	4	33.08	25	0.983882	Nbe.v1.1.chr14g39750	22196	500	0.105687	2.73498	0.00140709	0.365633	0.215686	34	4	31.2059	34	0.984227	34130	670	0.0899305
Nbe.v1.1.chr14g39750	Nbe.v1.1.chr08g39960	Nbe.v1.1.chr14g39750 (interacts with) Nbe.v1.1.chr08g39960	0.71916	0.381381	0.861314	144.58	0.381381	0	13.673	up	0.86/0.00/0.14	2.77297	0.000725828	0.360624	0.283333	25	4	33.08	25	0.983882	Nbe.v1.1.chr14g39750	22196	500	0.105687	2.83834	0.000220896	0.352319	0.274725	14	4	36.3571	14	0.983288	5530	1346	0.130995
Nbe.v1.1.chr14g39750	Nbe.v1.1.chr17g39290	Nbe.v1.1.chr14g39750 (interacts with) Nbe.v1.1.chr17g39290	0.905797	0.276276	0.584	75.3456	0.276276	3	15.2696	unknown	0.42/0.00/0.58	2.77297	0.000725828	0.360624	0.283333	25	4	33.08	25	0.983882	Nbe.v1.1.chr14g39750	22196	500	0.105687	2.76767	0.000467969	0.361315	0.294737	20	4	40.6	20	0.98393	15800	298	0.118367
Nbe.v1.1.chr14g39750	Nbe.v1.1.chr08g23100	Nbe.v1.1.chr14g39750 (interacts with) Nbe.v1.1.chr08g23100	0.900749	0.534535	0.827443	106.192	0.534535	3	31.4773	unknown	0.17/0.00/0.83	2.77297	0.000725828	0.360624	0.283333	25	4	33.08	25	0.983882	Nbe.v1.1.chr14g39750	22196	500	0.105687	2.7765	0.000945662	0.360165	0.251613	31	4	31.5806	31	0.98385	25344	790	0.0993102
Nbe.v1.1.chr14g39750	Nbe.v1.1.chr15g13030	Nbe.v1.1.chr14g39750 (interacts with) Nbe.v1.1.chr15g13030	0.890625	0.384384	0.628655	60.3167	0.384384	0	16.2694	up	0.63/0.00/0.37	2.77297	0.000725828	0.360624	0.283333	25	4	33.08	25	0.983882	Nbe.v1.1.chr14g39750	22196	500	0.105687	2.83657	0.000639456	0.352538	0.289231	26	4	33.5	26	0.983304	17786	872	0.11512
Nbe.v1.1.chr14g39750	Nbe.v1.1.chr15g31180	Nbe.v1.1.chr14g39750 (interacts with) Nbe.v1.1.chr15g31180	0.842857	0.07007	0.711864	144.435	0.07007	3	11.2602	unknown	0.29/0.00/0.71	2.77297	0.000725828	0.360624	0.283333	25	4	33.08	25	0.983882	Nbe.v1.1.chr14g39750	22196	500	0.105687	2.94611	0.000131309	0.33943	0.356725	19	4	34.8421	19	0.982308	4240	342	0.141635
Nbe.v1.1.chr14g39750	Nbe.v1.1.chr15g20520	Nbe.v1.1.chr14g39750 (interacts with) Nbe.v1.1.chr15g20520	0.876168	0.428428	0.621333	63.864	0.428428	3	15.216	unknown	0.38/0.00/0.62	2.77297	0.000725828	0.360624	0.283333	25	4	33.08	25	0.983882	Nbe.v1.1.chr14g39750	22196	500	0.105687	2.94258	0.000348815	0.339838	0.292398	19	4	33	19	0.98234	12734	580	0.139241
Nbe.v1.1.chr14g39750	Nbe.v1.1.chr15g00820	Nbe.v1.1.chr14g39750 (interacts with) Nbe.v1.1.chr15g00820	0.953846	0.065065	0.564516	213.939	0.065065	3	20.6655	unknown	0.44/0.00/0.56	2.77297	0.000725828	0.360624	0.283333	25	4	33.08	25	0.983882	Nbe.v1.1.chr14g39750	22196	500	0.105687	2.74735	0.000618711	0.363987	0.29	25	4	42.76	25	0.984115	21300	286	0.123942
Nbe.v1.1.chr14g39750	Nbe.v1.1.chr02g12930	Nbe.v1.1.chr14g39750 (interacts with) Nbe.v1.1.chr02g12930	0.602906	0.413413	0.506024	68.6349	0.413413	3	25.1051	unknown	0.49/0.00/0.51	2.77297	0.000725828	0.360624	0.283333	25	4	33.08	25	0.983882	Nbe.v1.1.chr14g39750	22196	500	0.105687	2.69081	0.00147067	0.371635	0.231231	37	4	34.1351	37	0.984629	40912	1968	0.087751
Nbe.v1.1.chr14g39750	Nbe.v1.1.chr15g22750	Nbe.v1.1.chr14g39750 (interacts with) Nbe.v1.1.chr15g22750	0.834711	0.242242	0.59901	261.752	0.242242	0	17.8554	up	0.60/0.00/0.40	2.77297	0.000725828	0.360624	0.283333	25	4	33.08	25	0.983882	Nbe.v1.1.chr14g39750	22196	500	0.105687	2.49382	0.0026795	0.400992	0.167247	42	4	36.2857	42	0.98642	67772	862	0.0676972
Nbe.v1.1.chr14g39750	Nbe.v1.1.chr11g29820	Nbe.v1.1.chr14g39750 (interacts with) Nbe.v1.1.chr11g29820	0.96875	0.064064	0.83871	162.358	0.064064	3	15.8012	unknown	0.16/0.00/0.84	2.77297	0.000725828	0.360624	0.283333	25	4	33.08	25	0.983882	Nbe.v1.1.chr14g39750	22196	500	0.105687	2.71555	0.000778679	0.36825	0.261538	26	4	36.8077	26	0.984404	20322	1638	0.107512
Nbe.v1.1.chr14g39750	Nbe.v1.1.chr13g45470	Nbe.v1.1.chr14g39750 (interacts with) Nbe.v1.1.chr13g45470	0.9375	0.096096	0.455556	236.828	0.096096	0	10.7937	up	0.46/0.20/0.34	2.77297	0.000725828	0.360624	0.283333	25	4	33.08	25	0.983882	Nbe.v1.1.chr14g39750	22196	500	0.105687	2.50442	0.00189867	0.399295	0.157635	29	3	40.2414	29	0.986323	47064	2152	0.0756417
Nbe.v1.1.chr14g39750	Nbe.v1.1.chr12g26400	Nbe.v1.1.chr14g39750 (interacts with) Nbe.v1.1.chr12g26400	0.756055	0.578579	0.553776	74.3715	0.578579	0	16.4117	up	0.55/0.00/0.44	2.77297	0.000725828	0.360624	0.283333	25	4	33.08	25	0.983882	Nbe.v1.1.chr14g39750	22196	500	0.105687	2.6758	0.00124705	0.373721	0.22521	35	4	33.0286	35	0.984765	33210	756	0.0857885
Nbe.v1.1.chr08g18320	Nbe.v1.1.chr16g23680	Nbe.v1.1.chr08g18320 (interacts with) Nbe.v1.1.chr16g23680	0.892308	0.065065	0.87931	192.023	0.065065	3	18.7077	unknown	0.12/0.00/0.88	2.87279	0.000516158	0.348093	0.2	20	4	32.25	20	0.982975	Nbe.v1.1.chr08g18320	12810	502	0.112982	2.68551	0.00141886	0.372368	0.196667	25	4	31.2	25	0.984677	33948	438	0.0904348
Nbe.v1.1.chr08g18320	Nbe.v1.1.chr13g49110	Nbe.v1.1.chr08g18320 (interacts with) Nbe.v1.1.chr13g49110	0.537698	0.504505	0.571956	362.651	0.504505	3	37.4689	unknown	0.43/0.00/0.57	2.87279	0.000516158	0.348093	0.2	20	4	32.25	20	0.982975	Nbe.v1.1.chr08g18320	12810	502	0.112982	2.54682	0.00193542	0.392647	0.141935	31	4	34.3226	31	0.985938	43736	724	0.070201
Nbe.v1.1.chr08g18320	Nbe.v1.1.chr05g23940	Nbe.v1.1.chr08g18320 (interacts with) Nbe.v1.1.chr05g23940	0.631579	0.057057	0.888889	130.866	0.057057	0	10.8618	up	0.89/0.00/0.11	2.87279	0.000516158	0.348093	0.2	20	4	32.25	20	0.982975	Nbe.v1.1.chr08g18320	12810	502	0.112982	3.11042	0.000157143	0.3215	0.491667	16	4	30.3125	16	0.980814	4964	330	0.187114
Nbe.v1.1.chr08g18320	Nbe.v1.1.chr15g26840	Nbe.v1.1.chr08g18320 (interacts with) Nbe.v1.1.chr15g26840	0.732394	0.071071	0.576923	154.304	0.071071	3	13.1449	unknown	0.42/0.00/0.58	2.87279	0.000516158	0.348093	0.2	20	4	32.25	20	0.982975	Nbe.v1.1.chr08g18320	12810	502	0.112982	2.69346	0.000506273	0.371269	0.27668	23	4	34.4783	23	0.984605	13442	1262	0.096849
Nbe.v1.1.chr08g18320	Nbe.v1.1.chr15g26850	Nbe.v1.1.chr08g18320 (interacts with) Nbe.v1.1.chr15g26850	0.619048	0.063063	0.641026	150.272	0.063063	3	14.4753	unknown	0.36/0.00/0.64	2.87279	0.000516158	0.348093	0.2	20	4	32.25	20	0.982975	Nbe.v1.1.chr08g18320	12810	502	0.112982	2.85601	0.000179262	0.350139	0.398693	18	4	34.2222	18	0.983127	5590	1264	0.124444
Nbe.v1.1.chr09g00940	Nbe.v1.1.chr13g09070	Nbe.v1.1.chr09g00940 (interacts with) Nbe.v1.1.chr13g09070	0.965318	0.173173	0.730539	154.445	0.173173	0	12.6927	up	0.73/0.00/0.27	2.58216	0.00429281	0.387273	0.177104	55	4	32.1091	55	0.985617	Nbe.v1.1.chr09g00940	119742	504	0.070881	2.69435	0.00147537	0.371148	0.202899	24	4	33.8333	24	0.984597	38182	288	0.0946545
Nbe.v1.1.chr09g00940	Nbe.v1.1.chr06g06960	Nbe.v1.1.chr09g00940 (interacts with) Nbe.v1.1.chr06g06960	0.675	0.08008	0.555556	257.773	0.08008	0	15.9361	up	0.56/0.00/0.44	2.58216	0.00429281	0.387273	0.177104	55	4	32.1091	55	0.985617	Nbe.v1.1.chr09g00940	119742	504	0.070881	2.64311	0.00132625	0.378342	0.200758	33	4	34.3939	33	0.985063	33956	436	0.0854063
Nbe.v1.1.chr09g00940	Nbe.v1.1.chr01g02530	Nbe.v1.1.chr09g00940 (interacts with) Nbe.v1.1.chr01g02530	0.869936	0.938939	0.577206	143.105	0.938939	3	42.1286	unknown	0.42/0.00/0.58	2.58216	0.00429281	0.387273	0.177104	55	4	32.1091	55	0.985617	Nbe.v1.1.chr09g00940	119742	504	0.070881	2.71378	0.00103239	0.36849	0.251323	28	4	33.2857	28	0.98442	26940	908	0.0934992
Nbe.v1.1.chr09g00940	Nbe.v1.1.chr16g01070	Nbe.v1.1.chr09g00940 (interacts with) Nbe.v1.1.chr16g01070	0.849015	0.457457	0.85567	264.889	0.457457	3	29.3091	unknown	0.14/0.00/0.86	2.58216	0.00429281	0.387273	0.177104	55	4	32.1091	55	0.985617	Nbe.v1.1.chr09g00940	119742	504	0.070881	2.81272	0.000809318	0.355528	0.258462	26	4	34.1923	26	0.983521	21562	318	0.108893
Nbe.v1.1.chr09g00940	Nbe.v1.1.chr09g10910	Nbe.v1.1.chr09g00940 (interacts with) Nbe.v1.1.chr09g10910	0.968421	0.095095	0.663043	204.22	0.095095	3	14.1414	unknown	0.34/0.00/0.66	2.58216	0.00429281	0.387273	0.177104	55	4	32.1091	55	0.985617	Nbe.v1.1.chr09g00940	119742	504	0.070881	2.68198	0.000623132	0.372859	0.293651	28	4	37.75	28	0.984709	18360	428	0.0990814
Nbe.v1.1.chr09g00940	Nbe.v1.1.chr16g08900	Nbe.v1.1.chr09g00940 (interacts with) Nbe.v1.1.chr16g08900	0.824324	0.296296	0.70082	375.393	0.296296	0	24.2963	up	0.70/0.00/0.30	2.58216	0.00429281	0.387273	0.177104	55	4	32.1091	55	0.985617	Nbe.v1.1.chr09g00940	119742	504	0.070881	2.83039	0.000648388	0.353308	0.289231	26	4	32.6538	26	0.98336	19494	886	0.119611
Nbe.v1.1.chr09g00940	Nbe.v1.1.chr02g09880	Nbe.v1.1.chr09g00940 (interacts with) Nbe.v1.1.chr02g09880	0.973029	0.482482	0.842217	132.123	0.482482	3	18.497	unknown	0.16/0.00/0.84	2.58216	0.00429281	0.387273	0.177104	55	4	32.1091	55	0.985617	Nbe.v1.1.chr09g00940	119742	504	0.070881	2.93286	0.000244481	0.340964	0.257143	15	4	32.2	15	0.982429	6810	232	0.131429
Nbe.v1.1.chr09g00940	Nbe.v1.1.chr19g11760	Nbe.v1.1.chr09g00940 (interacts with) Nbe.v1.1.chr19g11760	0.953608	0.388388	0.686486	243.365	0.388388	0	23.1101	up	0.69/0.00/0.31	2.58216	0.00429281	0.387273	0.177104	55	4	32.1091	55	0.985617	Nbe.v1.1.chr09g00940	119742	504	0.070881	2.70583	0.00111569	0.369572	0.221538	26	4	33.4615	26	0.984492	26608	864	0.0947919
Nbe.v1.1.chr09g00940	Nbe.v1.1.chr07g00260	Nbe.v1.1.chr09g00940 (interacts with) Nbe.v1.1.chr07g00260	0.896552	0.087087	0.820513	199.227	0.087087	0	13.4379	up	0.82/0.00/0.18	2.58216	0.00429281	0.387273	0.177104	55	4	32.1091	55	0.985617	Nbe.v1.1.chr09g00940	119742	504	0.070881	2.55565	0.00215567	0.391289	0.182077	38	4	35.4474	38	0.985858	52986	1030	0.0740029
Nbe.v1.1.chr09g00940	Nbe.v1.1.chr07g28560	Nbe.v1.1.chr09g00940 (interacts with) Nbe.v1.1.chr07g28560	0.72449	0.098098	0.676056	207.055	0.098098	0	14.7549	up	0.68/0.00/0.32	2.58216	0.00429281	0.387273	0.177104	55	4	32.1091	55	0.985617	Nbe.v1.1.chr09g00940	119742	504	0.070881	2.65724	0.00106361	0.37633	0.23908	30	4	35.5	30	0.984934	30302	1050	0.0919689
Nbe.v1.1.chr09g00940	Nbe.v1.1.chr19g30300	Nbe.v1.1.chr09g00940 (interacts with) Nbe.v1.1.chr19g30300	0.929577	0.071071	0.924242	395.287	0.071071	3	25.054	unknown	0.05/0.03/0.92	2.58216	0.00429281	0.387273	0.177104	55	4	32.1091	55	0.985617	Nbe.v1.1.chr09g00940	119742	504	0.070881	2.73498	0.00140709	0.365633	0.215686	34	4	31.2059	34	0.984227	34130	670	0.0899305
Nbe.v1.1.chr09g00940	Nbe.v1.1.chr08g29300	Nbe.v1.1.chr09g00940 (interacts with) Nbe.v1.1.chr08g29300	0.984252	0.127127	0.696	114.698	0.127127	0	13.1456	up	0.70/0.02/0.29	2.58216	0.00429281	0.387273	0.177104	55	4	32.1091	55	0.985617	Nbe.v1.1.chr09g00940	119742	504	0.070881	2.7553	0.000672706	0.362937	0.204678	19	4	34.0526	19	0.984043	15398	276	0.107256
Nbe.v1.1.chr09g00940	Nbe.v1.1.chr06g01610	Nbe.v1.1.chr09g00940 (interacts with) Nbe.v1.1.chr06g01610	0.574944	0.447447	0.696498	331.391	0.447447	3	23.8019	unknown	0.30/0.00/0.70	2.58216	0.00429281	0.387273	0.177104	55	4	32.1091	55	0.985617	Nbe.v1.1.chr09g00940	119742	504	0.070881	2.93905	0.000684791	0.340246	0.348387	31	4	30.7419	31	0.982372	23632	766	0.127033
Nbe.v1.1.chr09g00940	Nbe.v1.1.chr05g40020	Nbe.v1.1.chr09g00940 (interacts with) Nbe.v1.1.chr05g40020	0.9	0.05005	0.622222	148.928	0.05005	3	11.5488	unknown	0.38/0.00/0.62	2.58216	0.00429281	0.387273	0.177104	55	4	32.1091	55	0.985617	Nbe.v1.1.chr09g00940	119742	504	0.070881	2.58657	0.0015549	0.386612	0.174713	30	4	35.2	30	0.985577	35210	362	0.0780488
Nbe.v1.1.chr09g00940	Nbe.v1.1.chr05g15650	Nbe.v1.1.chr09g00940 (interacts with) Nbe.v1.1.chr05g15650	0.783019	0.212212	0.740964	168.62	0.212212	3	14.6891	unknown	0.12/0.14/0.74	2.58216	0.00429281	0.387273	0.177104	55	4	32.1091	55	0.985617	Nbe.v1.1.chr09g00940	119742	504	0.070881	2.66696	0.000895538	0.374959	0.22792	27	4	36.7037	27	0.984846	24036	404	0.0932994
Nbe.v1.1.chr09g00940	Nbe.v1.1.chr01g17630	Nbe.v1.1.chr09g00940 (interacts with) Nbe.v1.1.chr01g17630	0.973913	0.115115	0.669643	257.529	0.115115	0	12.2901	up	0.67/0.06/0.27	2.58216	0.00429281	0.387273	0.177104	55	4	32.1091	55	0.985617	Nbe.v1.1.chr09g00940	119742	504	0.070881	2.86661	0.00087633	0.348844	0.263158	20	4	28.1	20	0.983031	20568	364	0.111952
Nbe.v1.1.chr09g00940	Nbe.v1.1.chr01g41200	Nbe.v1.1.chr09g00940 (interacts with) Nbe.v1.1.chr01g41200	0.913043	0.138138	0.753968	248.631	0.138138	0	16.9756	up	0.75/0.00/0.25	2.58216	0.00429281	0.387273	0.177104	55	4	32.1091	55	0.985617	Nbe.v1.1.chr09g00940	119742	504	0.070881	2.75353	0.00118876	0.36317	0.234409	31	4	31.3548	31	0.984059	29858	740	0.0943451
Nbe.v1.1.chr09g00940	Nbe.v1.1.chr13g07170	Nbe.v1.1.chr09g00940 (interacts with) Nbe.v1.1.chr13g07170	0.55	0.08008	0.772727	352.301	0.08008	0	19.3446	up	0.77/0.00/0.23	2.58216	0.00429281	0.387273	0.177104	55	4	32.1091	55	0.985617	Nbe.v1.1.chr09g00940	119742	504	0.070881	2.50795	0.00243401	0.398732	0.174972	43	4	37.9767	43	0.986291	73012	1074	0.0724747
Nbe.v1.1.chr09g00940	Nbe.v1.1.chr18g28590	Nbe.v1.1.chr09g00940 (interacts with) Nbe.v1.1.chr18g28590	0.931373	0.102102	0.810526	290.677	0.102102	3	14.6652	unknown	0.19/0.00/0.81	2.58216	0.00429281	0.387273	0.177104	55	4	32.1091	55	0.985617	Nbe.v1.1.chr09g00940	119742	504	0.070881	2.67668	0.000805233	0.373597	0.209524	21	4	33.1429	21	0.984757	17828	634	0.0903075
Nbe.v1.1.chr09g00940	Nbe.v1.1.chr17g39290	Nbe.v1.1.chr09g00940 (interacts with) Nbe.v1.1.chr17g39290	0.988024	0.167167	0.727273	106.168	0.167167	0	14.3906	up	0.73/0.02/0.25	2.58216	0.00429281	0.387273	0.177104	55	4	32.1091	55	0.985617	Nbe.v1.1.chr09g00940	119742	504	0.070881	2.76767	0.000467969	0.361315	0.294737	20	4	40.6	20	0.98393	15800	298	0.118367
Nbe.v1.1.chr09g00940	Nbe.v1.1.chr06g09600	Nbe.v1.1.chr09g00940 (interacts with) Nbe.v1.1.chr06g09600	0.87766	0.188188	0.987879	378.847	0.188188	3	29.8143	unknown	0.01/0.00/0.99	2.58216	0.00429281	0.387273	0.177104	55	4	32.1091	55	0.985617	Nbe.v1.1.chr09g00940	119742	504	0.070881	2.80124	0.000702729	0.356985	0.34127	28	4	31.3214	28	0.983625	21388	462	0.104058
Nbe.v1.1.chr09g00940	Nbe.v1.1.chr14g39750	Nbe.v1.1.chr09g00940 (interacts with) Nbe.v1.1.chr14g39750	0.605653	0.743744	0.724444	89.4494	0.743744	0	32.2383	up	0.72/0.00/0.28	2.58216	0.00429281	0.387273	0.177104	55	4	32.1091	55	0.985617	Nbe.v1.1.chr09g00940	119742	504	0.070881	2.77297	0.000725828	0.360624	0.283333	25	4	33.08	25	0.983882	22196	500	0.105687
Nbe.v1.1.chr09g00940	Nbe.v1.1.chr10g19450	Nbe.v1.1.chr09g00940 (interacts with) Nbe.v1.1.chr10g19450	0.987952	0.249249	0.638211	204.096	0.249249	0	12.7149	up	0.64/0.02/0.35	2.58216	0.00429281	0.387273	0.177104	55	4	32.1091	55	0.985617	Nbe.v1.1.chr09g00940	119742	504	0.070881	2.72792	0.000928487	0.36658	0.212308	26	4	32.8462	26	0.984292	22490	234	0.0960414
Nbe.v1.1.chr09g00940	Nbe.v1.1.chr08g23100	Nbe.v1.1.chr09g00940 (interacts with) Nbe.v1.1.chr08g23100	0.901099	0.182182	0.615854	126.084	0.182182	3	17.5802	unknown	0.38/0.01/0.62	2.58216	0.00429281	0.387273	0.177104	55	4	32.1091	55	0.985617	Nbe.v1.1.chr09g00940	119742	504	0.070881	2.7765	0.000945662	0.360165	0.251613	31	4	31.5806	31	0.98385	25344	790	0.0993102
Nbe.v1.1.chr09g00940	Nbe.v1.1.chr18g12620	Nbe.v1.1.chr09g00940 (interacts with) Nbe.v1.1.chr18g12620	0.9375	0.112112	0.8	486.629	0.112112	3	14.2247	unknown	0.02/0.18/0.80	2.58216	0.00429281	0.387273	0.177104	55	4	32.1091	55	0.985617	Nbe.v1.1.chr09g00940	119742	504	0.070881	2.9523	0.000375307	0.338719	0.436667	25	4	29.12	25	0.982252	12008	622	0.132968
Nbe.v1.1.chr09g00940	Nbe.v1.1.chr13g16840	Nbe.v1.1.chr09g00940 (interacts with) Nbe.v1.1.chr13g16840	0.984375	0.064064	0.857143	298.865	0.064064	0	9.43247	up	0.86/0.00/0.14	2.58216	0.00429281	0.387273	0.177104	55	4	32.1091	55	0.985617	Nbe.v1.1.chr09g00940	119742	504	0.070881	2.51325	0.001721	0.397891	0.202299	30	4	42.5333	30	0.986243	46516	1214	0.0809524
Nbe.v1.1.chr09g00940	Nbe.v1.1.chr15g13030	Nbe.v1.1.chr09g00940 (interacts with) Nbe.v1.1.chr15g13030	0.992982	0.285285	0.879859	171.641	0.285285	3	14.4212	unknown	0.06/0.06/0.88	2.58216	0.00429281	0.387273	0.177104	55	4	32.1091	55	0.985617	Nbe.v1.1.chr09g00940	119742	504	0.070881	2.83657	0.000639456	0.352538	0.289231	26	4	33.5	26	0.983304	17786	872	0.11512
Nbe.v1.1.chr09g00940	Nbe.v1.1.chr04g32780	Nbe.v1.1.chr09g00940 (interacts with) Nbe.v1.1.chr04g32780	0.920477	0.503504	0.587473	224.757	0.503504	3	23.0371	unknown	0.41/0.00/0.59	2.58216	0.00429281	0.387273	0.177104	55	4	32.1091	55	0.985617	Nbe.v1.1.chr09g00940	119742	504	0.070881	2.81095	0.000251206	0.355751	0.345588	17	4	41.6471	17	0.983537	9716	450	0.136101
Nbe.v1.1.chr09g00940	Nbe.v1.1.chr07g14980	Nbe.v1.1.chr09g00940 (interacts with) Nbe.v1.1.chr07g14980	0.907182	0.905906	0.886724	143.929	0.905906	3	29.5769	unknown	0.11/0.00/0.89	2.58216	0.00429281	0.387273	0.177104	55	4	32.1091	55	0.985617	Nbe.v1.1.chr09g00940	119742	504	0.070881	2.65901	0.00145506	0.37608	0.203704	28	4	32.3929	28	0.984918	37348	432	0.0865164
Nbe.v1.1.chr09g00940	Nbe.v1.1.chr13g27520	Nbe.v1.1.chr09g00940 (interacts with) Nbe.v1.1.chr13g27520	0.91	0.1001	0.626374	157.637	0.1001	3	17.3076	unknown	0.36/0.01/0.63	2.58216	0.00429281	0.387273	0.177104	55	4	32.1091	55	0.985617	Nbe.v1.1.chr09g00940	119742	504	0.070881	2.55477	0.00198444	0.391425	0.180808	45	4	35.0889	45	0.985866	54208	782	0.0737162
Nbe.v1.1.chr09g00940	Nbe.v1.1.chr19g09390	Nbe.v1.1.chr09g00940 (interacts with) Nbe.v1.1.chr19g09390	0.742063	0.252252	0.529412	271.654	0.252252	0	16.3574	up	0.53/0.01/0.47	2.58216	0.00429281	0.387273	0.177104	55	4	32.1091	55	0.985617	Nbe.v1.1.chr09g00940	119742	504	0.070881	2.73145	0.00071656	0.366106	0.338624	28	4	39.7857	28	0.98426	23948	1168	0.117017
Nbe.v1.1.chr09g00940	Nbe.v1.1.chr06g09610	Nbe.v1.1.chr09g00940 (interacts with) Nbe.v1.1.chr06g09610	0.848739	0.119119	0.990099	401.933	0.119119	3	22.877	unknown	0.00/0.01/0.99	2.58216	0.00429281	0.387273	0.177104	55	4	32.1091	55	0.985617	Nbe.v1.1.chr09g00940	119742	504	0.070881	2.7712	0.000751311	0.360854	0.289231	26	4	31.7692	26	0.983898	21004	464	0.100536
Nbe.v1.1.chr09g00940	Nbe.v1.1.chr15g31180	Nbe.v1.1.chr09g00940 (interacts with) Nbe.v1.1.chr15g31180	0.891892	0.481481	0.519814	158.023	0.481481	0	17.7818	up	0.52/0.00/0.48	2.58216	0.00429281	0.387273	0.177104	55	4	32.1091	55	0.985617	Nbe.v1.1.chr09g00940	119742	504	0.070881	2.94611	0.000131309	0.33943	0.356725	19	4	34.8421	19	0.982308	4240	342	0.141635
Nbe.v1.1.chr09g00940	Nbe.v1.1.chr15g20520	Nbe.v1.1.chr09g00940 (interacts with) Nbe.v1.1.chr15g20520	0.894366	0.142142	0.874016	227.876	0.142142	0	13.5144	up	0.87/0.00/0.13	2.58216	0.00429281	0.387273	0.177104	55	4	32.1091	55	0.985617	Nbe.v1.1.chr09g00940	119742	504	0.070881	2.94258	0.000348815	0.339838	0.292398	19	4	33	19	0.98234	12734	580	0.139241
Nbe.v1.1.chr09g00940	Nbe.v1.1.chr15g00820	Nbe.v1.1.chr09g00940 (interacts with) Nbe.v1.1.chr15g00820	0.958763	0.194194	0.715054	182.907	0.194194	0	18.7545	up	0.72/0.03/0.26	2.58216	0.00429281	0.387273	0.177104	55	4	32.1091	55	0.985617	Nbe.v1.1.chr09g00940	119742	504	0.070881	2.74735	0.000618711	0.363987	0.29	25	4	42.76	25	0.984115	21300	286	0.123942
Nbe.v1.1.chr09g00940	Nbe.v1.1.chr02g26160	Nbe.v1.1.chr09g00940 (interacts with) Nbe.v1.1.chr02g26160	0.980392	0.051051	0.62	207.235	0.051051	0	13.5848	up	0.62/0.00/0.38	2.58216	0.00429281	0.387273	0.177104	55	4	32.1091	55	0.985617	Nbe.v1.1.chr09g00940	119742	504	0.070881	2.6758	0.00129151	0.373721	0.17734	29	4	32.1034	29	0.984765	34124	472	0.0881963
Nbe.v1.1.chr09g00940	Nbe.v1.1.chr10g23170	Nbe.v1.1.chr09g00940 (interacts with) Nbe.v1.1.chr10g23170	0.945378	0.238238	0.866667	261.219	0.238238	0	13.3805	up	0.87/0.00/0.13	2.58216	0.00429281	0.387273	0.177104	55	4	32.1091	55	0.985617	Nbe.v1.1.chr09g00940	119742	504	0.070881	2.57774	0.00166937	0.387937	0.176638	27	4	40.7778	27	0.985657	48152	1008	0.0888405
Nbe.v1.1.chr09g00940	Nbe.v1.1.chr02g12930	Nbe.v1.1.chr09g00940 (interacts with) Nbe.v1.1.chr02g12930	0.706977	0.43043	0.536184	145.735	0.43043	3	24.3478	unknown	0.46/0.00/0.54	2.58216	0.00429281	0.387273	0.177104	55	4	32.1091	55	0.985617	Nbe.v1.1.chr09g00940	119742	504	0.070881	2.69081	0.00147067	0.371635	0.231231	37	4	34.1351	37	0.984629	40912	1968	0.087751
Nbe.v1.1.chr09g00940	Nbe.v1.1.chr05g33600	Nbe.v1.1.chr09g00940 (interacts with) Nbe.v1.1.chr05g33600	0.656287	0.835836	0.60219	206.427	0.835836	0	35.7231	up	0.60/0.00/0.40	2.58216	0.00429281	0.387273	0.177104	55	4	32.1091	55	0.985617	Nbe.v1.1.chr09g00940	119742	504	0.070881	2.66961	0.00263279	0.374586	0.204873	43	4	32.0698	43	0.984822	66396	1106	0.0818106
Nbe.v1.1.chr09g00940	Nbe.v1.1.chr08g15670	Nbe.v1.1.chr09g00940 (interacts with) Nbe.v1.1.chr08g15670	0.514894	0.47047	0.578512	102.117	0.47047	0	21.085	up	0.58/0.00/0.42	2.58216	0.00429281	0.387273	0.177104	55	4	32.1091	55	0.985617	Nbe.v1.1.chr09g00940	119742	504	0.070881	2.70406	0.00105868	0.369814	0.235887	32	4	32.875	32	0.984509	28520	1970	0.0918296
Nbe.v1.1.chr09g00940	Nbe.v1.1.chr11g30130	Nbe.v1.1.chr09g00940 (interacts with) Nbe.v1.1.chr11g30130	1	0.064064	0.875	289.274	0.064064	3	11.5454	unknown	0.12/0.00/0.88	2.58216	0.00429281	0.387273	0.177104	55	4	32.1091	55	0.985617	Nbe.v1.1.chr09g00940	119742	504	0.070881	2.64046	0.00119674	0.378722	0.22379	32	4	36.3125	32	0.985087	33814	1094	0.086253
Nbe.v1.1.chr09g00940	Nbe.v1.1.chr17g53170	Nbe.v1.1.chr09g00940 (interacts with) Nbe.v1.1.chr17g53170	0.977528	0.089089	0.827586	271.961	0.089089	3	14.7311	unknown	0.15/0.02/0.83	2.58216	0.00429281	0.387273	0.177104	55	4	32.1091	55	0.985617	Nbe.v1.1.chr09g00940	119742	504	0.070881	2.63693	0.00101066	0.379229	0.25042	35	4	37.2286	35	0.985119	30920	794	0.0916256
Nbe.v1.1.chr09g00940	Nbe.v1.1.chr02g15730	Nbe.v1.1.chr09g00940 (interacts with) Nbe.v1.1.chr02g15730	0.904762	0.063063	0.807018	189.818	0.063063	0	10.5744	up	0.81/0.00/0.19	2.58216	0.00429281	0.387273	0.177104	55	4	32.1091	55	0.985617	Nbe.v1.1.chr09g00940	119742	504	0.070881	2.71466	0.000889714	0.36837	0.246154	26	4	33.5385	26	0.984412	23168	914	0.0942092
Nbe.v1.1.chr09g00940	Nbe.v1.1.chr16g37460	Nbe.v1.1.chr09g00940 (interacts with) Nbe.v1.1.chr16g37460	0.902439	0.205205	0.810811	385.245	0.205205	0	15.7067	up	0.81/0.00/0.19	2.58216	0.00429281	0.387273	0.177104	55	4	32.1091	55	0.985617	Nbe.v1.1.chr09g00940	119742	504	0.070881	2.66166	0.000871499	0.375705	0.26087	23	4	40.4348	23	0.984894	24036	478	0.101741
Nbe.v1.1.chr09g00940	Nbe.v1.1.chr01g42650	Nbe.v1.1.chr09g00940 (interacts with) Nbe.v1.1.chr01g42650	0.913386	0.254254	0.780172	225.921	0.254254	3	19.536	unknown	0.22/0.00/0.78	2.58216	0.00429281	0.387273	0.177104	55	4	32.1091	55	0.985617	Nbe.v1.1.chr09g00940	119742	504	0.070881	2.58127	0.000788647	0.387406	0.267806	27	4	48.2963	27	0.985625	29404	582	0.1002
Nbe.v1.1.chr09g00940	Nbe.v1.1.chr11g16820	Nbe.v1.1.chr09g00940 (interacts with) Nbe.v1.1.chr11g16820	0.864865	0.074074	0.84375	264.857	0.074074	0	8.89154	up	0.84/0.00/0.16	2.58216	0.00429281	0.387273	0.177104	55	4	32.1091	55	0.985617	Nbe.v1.1.chr09g00940	119742	504	0.070881	2.71731	0.001267	0.36801	0.207317	41	4	31.4146	41	0.984388	31692	376	0.0870211
Nbe.v1.1.chr09g00940	Nbe.v1.1.chr17g40800	Nbe.v1.1.chr09g00940 (interacts with) Nbe.v1.1.chr17g40800	0.716981	0.106106	0.855263	357.623	0.106106	0	30.7698	up	0.86/0.00/0.14	2.58216	0.00429281	0.387273	0.177104	55	4	32.1091	55	0.985617	Nbe.v1.1.chr09g00940	119742	504	0.070881	2.60336	0.00106166	0.384119	0.203077	26	4	38.5385	26	0.985424	29904	1040	0.0854511
Nbe.v1.1.chr09g00940	Nbe.v1.1.chr04g06860	Nbe.v1.1.chr09g00940 (interacts with) Nbe.v1.1.chr04g06860	0.96	0.075075	0.777778	193.11	0.075075	0	13.8935	up	0.78/0.00/0.22	2.58216	0.00429281	0.387273	0.177104	55	4	32.1091	55	0.985617	Nbe.v1.1.chr09g00940	119742	504	0.070881	2.52208	0.00272672	0.396497	0.155556	45	4	34.5333	45	0.986163	71652	812	0.0690667
Nbe.v1.1.chr09g00940	Nbe.v1.1.chr12g26400	Nbe.v1.1.chr09g00940 (interacts with) Nbe.v1.1.chr12g26400	0.802158	0.278278	0.735426	114.245	0.278278	0	11.889	up	0.74/0.04/0.22	2.58216	0.00429281	0.387273	0.177104	55	4	32.1091	55	0.985617	Nbe.v1.1.chr09g00940	119742	504	0.070881	2.6758	0.00124705	0.373721	0.22521	35	4	33.0286	35	0.984765	33210	756	0.0857885
Nbe.v1.1.chr09g00940	Nbe.v1.1.chr06g15900	Nbe.v1.1.chr09g00940 (interacts with) Nbe.v1.1.chr06g15900	0.53833	0.587588	0.588608	208.983	0.587588	0	29.0254	up	0.59/0.00/0.41	2.58216	0.00429281	0.387273	0.177104	55	4	32.1091	55	0.985617	Nbe.v1.1.chr09g00940	119742	504	0.070881	2.42491	0.00566633	0.412386	0.131976	52	4	34.9038	52	0.987046	128524	784	0.0578837
Nbe.v1.1.chr02g22020	Nbe.v1.1.chr10g12650	Nbe.v1.1.chr02g22020 (interacts with) Nbe.v1.1.chr10g12650	0.735849	0.053053	0.692308	195.19	0.053053	3	11.4587	unknown	0.31/0.00/0.69	2.73498	0.000535074	0.365633	0.192982	19	4	33.2105	19	0.984227	Nbe.v1.1.chr02g22020	12038	506	0.0969529	2.66431	0.00102086	0.375332	0.203077	26	4	32.5769	26	0.98487	22292	930	0.0878084
Nbe.v1.1.chr02g22020	Nbe.v1.1.chr10g27930	Nbe.v1.1.chr02g22020 (interacts with) Nbe.v1.1.chr10g27930	0.618056	0.144144	0.674157	244.296	0.144144	1	18.9173	down	0.00/0.67/0.33	2.73498	0.000535074	0.365633	0.192982	19	4	33.2105	19	0.984227	Nbe.v1.1.chr02g22020	12038	506	0.0969529	2.58392	0.00184192	0.387009	0.0513834	23	4	29.5652	23	0.985601	33092	510	0.065707
Nbe.v1.1.chr07g22510	Nbe.v1.1.chr04g29190	Nbe.v1.1.chr07g22510 (interacts with) Nbe.v1.1.chr04g29190	0.574074	0.054054	0.83871	185.09	0.054054	0	11.6845	up	0.84/0.00/0.16	2.62986	0.000993147	0.380249	0.184783	24	4	37.9167	24	0.985183	Nbe.v1.1.chr07g22510	23538	508	0.089539	2.59541	0.00232588	0.385296	0.115942	24	4	31.25	24	0.985496	45042	458	0.0718126
Nbe.v1.1.chr07g22510	Nbe.v1.1.chr10g27930	Nbe.v1.1.chr07g22510 (interacts with) Nbe.v1.1.chr10g27930	0.864865	0.074074	0.578125	413.099	0.074074	1	13.9367	down	0.00/0.58/0.42	2.62986	0.000993147	0.380249	0.184783	24	4	37.9167	24	0.985183	Nbe.v1.1.chr07g22510	23538	508	0.089539	2.58392	0.00184192	0.387009	0.0513834	23	4	29.5652	23	0.985601	33092	510	0.065707
Nbe.v1.1.chr02g25510	Nbe.v1.1.chr14g12370	Nbe.v1.1.chr02g25510 (interacts with) Nbe.v1.1.chr14g12370	0.901961	0.255255	0.969565	189.812	0.255255	3	13.649	unknown	0.03/0.00/0.97	2.53357	0.002009	0.3947	0.141129	32	4	35.1875	32	0.986058	Nbe.v1.1.chr02g25510	40112	512	0.0704694	2.6758	0.000951958	0.373721	0.134503	19	4	31	19	0.984765	19768	222	0.0869308
Nbe.v1.1.chr02g25510	Nbe.v1.1.chr14g26760	Nbe.v1.1.chr02g25510 (interacts with) Nbe.v1.1.chr14g26760	0.89083	0.229229	0.647059	121.239	0.229229	0	19.8943	up	0.65/0.00/0.35	2.53357	0.002009	0.3947	0.141129	32	4	35.1875	32	0.986058	Nbe.v1.1.chr02g25510	40112	512	0.0704694	2.55124	0.00197224	0.391967	0.133903	27	4	35.8889	27	0.985898	43278	242	0.0739976
Nbe.v1.1.chr02g25510	Nbe.v1.1.chr09g14810	Nbe.v1.1.chr02g25510 (interacts with) Nbe.v1.1.chr09g14810	0.893617	0.564565	0.910714	118.671	0.564565	0	16.234	up	0.91/0.00/0.09	2.53357	0.002009	0.3947	0.141129	32	4	35.1875	32	0.986058	Nbe.v1.1.chr02g25510	40112	512	0.0704694	2.71908	0.000505153	0.367771	0.242857	21	4	33.5238	21	0.984372	10796	244	0.0989011
Nbe.v1.1.chr02g25510	Nbe.v1.1.chr03g22120	Nbe.v1.1.chr02g25510 (interacts with) Nbe.v1.1.chr03g22120	0.83681	0.815816	0.617302	244.999	0.815816	0	26.8444	up	0.62/0.00/0.38	2.53357	0.002009	0.3947	0.141129	32	4	35.1875	32	0.986058	Nbe.v1.1.chr02g25510	40112	512	0.0704694	2.68198	0.000972363	0.372859	0.227586	30	4	34.9667	30	0.984709	22882	340	0.0944144
Nbe.v1.1.chr02g25510	Nbe.v1.1.chr13g27800	Nbe.v1.1.chr02g25510 (interacts with) Nbe.v1.1.chr13g27800	0.839695	0.131131	0.918182	143.529	0.131131	3	11.4199	unknown	0.04/0.05/0.92	2.53357	0.002009	0.3947	0.141129	32	4	35.1875	32	0.986058	Nbe.v1.1.chr02g25510	40112	512	0.0704694	2.57686	0.00133557	0.38807	0.202299	30	4	36.7667	30	0.985665	29196	274	0.0779901
Nbe.v1.1.chr02g25510	Nbe.v1.1.chr08g16310	Nbe.v1.1.chr02g25510 (interacts with) Nbe.v1.1.chr08g16310	0.860465	0.129129	0.765766	198.138	0.129129	3	16.046	unknown	0.00/0.23/0.77	2.53357	0.002009	0.3947	0.141129	32	4	35.1875	32	0.986058	Nbe.v1.1.chr02g25510	40112	512	0.0704694	2.54505	0.0026854	0.392919	0.146515	38	4	32.4737	38	0.985954	60526	1838	0.0661378
Nbe.v1.1.chr02g25510	Nbe.v1.1.chr18g04700	Nbe.v1.1.chr02g25510 (interacts with) Nbe.v1.1.chr18g04700	0.92	0.05005	0.956522	184.868	0.05005	3	21.1428	unknown	0.02/0.02/0.96	2.53357	0.002009	0.3947	0.141129	32	4	35.1875	32	0.986058	Nbe.v1.1.chr02g25510	40112	512	0.0704694	2.64929	0.000988325	0.377459	0.187692	26	4	34.0385	26	0.985006	19992	1096	0.0891059
Nbe.v1.1.chr02g25510	Nbe.v1.1.chr11g05910	Nbe.v1.1.chr02g25510 (interacts with) Nbe.v1.1.chr11g05910	0.622896	0.297297	0.540541	101.99	0.297297	3	27.5205	unknown	0.42/0.04/0.54	2.53357	0.002009	0.3947	0.141129	32	4	35.1875	32	0.986058	Nbe.v1.1.chr02g25510	40112	512	0.0704694	2.61837	0.00127798	0.381916	0.190476	28	4	33.5714	28	0.985288	24442	460	0.0797619
Nbe.v1.1.chr02g25510	Nbe.v1.1.chr10g27930	Nbe.v1.1.chr02g25510 (interacts with) Nbe.v1.1.chr10g27930	0.821429	0.056056	0.782609	396.442	0.056056	3	13.037	unknown	0.00/0.22/0.78	2.53357	0.002009	0.3947	0.141129	32	4	35.1875	32	0.986058	Nbe.v1.1.chr02g25510	40112	512	0.0704694	2.58392	0.00184192	0.387009	0.0513834	23	4	29.5652	23	0.985601	33092	510	0.065707
Nbe.v1.1.chr02g25510	Nbe.v1.1.chr02g08600	Nbe.v1.1.chr02g25510 (interacts with) Nbe.v1.1.chr02g08600	0.719902	0.407407	0.617747	424.769	0.407407	0	32.4111	up	0.62/0.00/0.38	2.53357	0.002009	0.3947	0.141129	32	4	35.1875	32	0.986058	Nbe.v1.1.chr02g25510	40112	512	0.0704694	2.50795	0.00255282	0.398732	0.124138	30	4	35.2333	30	0.986291	50812	514	0.0658567
Nbe.v1.1.chr02g08600	Nbe.v1.1.chr01g15290	Nbe.v1.1.chr02g08600 (interacts with) Nbe.v1.1.chr01g15290	0.619186	0.344344	0.568075	230.294	0.344344	0	24.9594	up	0.57/0.00/0.43	2.50795	0.00255282	0.398732	0.124138	30	4	35.2333	30	0.986291	Nbe.v1.1.chr02g08600	50812	514	0.0658567	2.59099	0.00167838	0.385953	0.126984	28	4	33.3571	28	0.985536	33814	1330	0.0739683
Nbe.v1.1.chr03g37950	Nbe.v1.1.chr16g03670	Nbe.v1.1.chr03g37950 (interacts with) Nbe.v1.1.chr16g03670	0.928571	0.35035	0.935385	169.2	0.35035	3	19.4215	unknown	0.05/0.02/0.94	2.63251	0.00284373	0.379866	0.201957	54	4	33.6852	54	0.985159	Nbe.v1.1.chr03g37950	76158	516	0.0819591	2.7023	0.00118895	0.370056	0.243011	31	4	31.7742	31	0.984525	29238	1816	0.0917397
Nbe.v1.1.chr03g37950	Nbe.v1.1.chr06g32950	Nbe.v1.1.chr03g37950 (interacts with) Nbe.v1.1.chr06g32950	1	0.077077	0.597403	245.031	0.077077	3	12.9639	unknown	0.01/0.39/0.60	2.63251	0.00284373	0.379866	0.201957	54	4	33.6852	54	0.985159	Nbe.v1.1.chr03g37950	76158	516	0.0819591	2.84187	0.000472682	0.351881	0.24183	18	4	35.4444	18	0.983256	11908	190	0.120781
Nbe.v1.1.chr03g37950	Nbe.v1.1.chr08g17080	Nbe.v1.1.chr03g37950 (interacts with) Nbe.v1.1.chr08g17080	1	0.071071	0.816901	343.018	0.071071	3	15.4284	unknown	0.14/0.04/0.82	2.63251	0.00284373	0.379866	0.201957	54	4	33.6852	54	0.985159	Nbe.v1.1.chr03g37950	76158	516	0.0819591	2.77297	0.000660732	0.360624	0.268775	23	4	35.6087	23	0.983882	17252	588	0.101615
Nbe.v1.1.chr03g37950	Nbe.v1.1.chr05g07900	Nbe.v1.1.chr03g37950 (interacts with) Nbe.v1.1.chr05g07900	0.927536	0.069069	0.609375	170.253	0.069069	3	11.3167	unknown	0.36/0.03/0.61	2.63251	0.00284373	0.379866	0.201957	54	4	33.6852	54	0.985159	Nbe.v1.1.chr03g37950	76158	516	0.0819591	2.67933	0.000879102	0.373228	0.206667	25	4	33.96	25	0.984733	23608	230	0.0920325
Nbe.v1.1.chr03g37950	Nbe.v1.1.chr06g06960	Nbe.v1.1.chr03g37950 (interacts with) Nbe.v1.1.chr06g06960	0.955556	0.135135	0.852713	110.743	0.135135	3	23.1481	unknown	0.11/0.04/0.85	2.63251	0.00284373	0.379866	0.201957	54	4	33.6852	54	0.985159	Nbe.v1.1.chr03g37950	76158	516	0.0819591	2.64311	0.00132625	0.378342	0.200758	33	4	34.3939	33	0.985063	33956	436	0.0854063
Nbe.v1.1.chr03g37950	Nbe.v1.1.chr18g32720	Nbe.v1.1.chr03g37950 (interacts with) Nbe.v1.1.chr18g32720	0.986301	0.146146	0.645833	217.781	0.146146	3	14.8349	unknown	0.21/0.15/0.65	2.63251	0.00284373	0.379866	0.201957	54	4	33.6852	54	0.985159	Nbe.v1.1.chr03g37950	76158	516	0.0819591	2.69523	0.0010277	0.371026	0.216749	29	4	32.6897	29	0.984589	24946	268	0.0913119
Nbe.v1.1.chr03g37950	Nbe.v1.1.chr18g05200	Nbe.v1.1.chr03g37950 (interacts with) Nbe.v1.1.chr18g05200	0.700837	0.478478	0.752239	84.2197	0.478478	3	38.0786	unknown	0.25/0.00/0.75	2.63251	0.00284373	0.379866	0.201957	54	4	33.6852	54	0.985159	Nbe.v1.1.chr03g37950	76158	516	0.0819591	2.7394	0.00131172	0.365044	0.254623	38	4	32.2368	38	0.984187	32726	610	0.0942598
Nbe.v1.1.chr03g37950	Nbe.v1.1.chr10g07070	Nbe.v1.1.chr03g37950 (interacts with) Nbe.v1.1.chr10g07070	1	0.068068	0.897059	210.233	0.068068	3	15.8642	unknown	0.01/0.09/0.90	2.63251	0.00284373	0.379866	0.201957	54	4	33.6852	54	0.985159	Nbe.v1.1.chr03g37950	76158	516	0.0819591	2.7924	0.000461816	0.358115	0.273684	20	4	31.7	20	0.983705	11598	194	0.11162
Nbe.v1.1.chr03g37950	Nbe.v1.1.chr01g35770	Nbe.v1.1.chr03g37950 (interacts with) Nbe.v1.1.chr01g35770	0.719439	0.499499	0.654596	88.6842	0.499499	0	28.0347	up	0.65/0.00/0.35	2.63251	0.00284373	0.379866	0.201957	54	4	33.6852	54	0.985159	Nbe.v1.1.chr03g37950	76158	516	0.0819591	2.70848	0.000849433	0.369211	0.234409	31	4	34.4194	31	0.984468	23012	494	0.0975053
Nbe.v1.1.chr03g37950	Nbe.v1.1.chr04g20410	Nbe.v1.1.chr03g37950 (interacts with) Nbe.v1.1.chr04g20410	0.989091	0.275275	0.680147	154.076	0.275275	3	15.7329	unknown	0.07/0.25/0.68	2.63251	0.00284373	0.379866	0.201957	54	4	33.6852	54	0.985159	Nbe.v1.1.chr03g37950	76158	516	0.0819591	2.69435	0.00123007	0.371148	0.221906	38	4	31.1842	38	0.984597	29512	988	0.0835332
Nbe.v1.1.chr03g37950	Nbe.v1.1.chr09g03980	Nbe.v1.1.chr03g37950 (interacts with) Nbe.v1.1.chr09g03980	0.8125	0.112112	0.571429	97.6563	0.112112	3	16.6727	unknown	0.43/0.00/0.57	2.63251	0.00284373	0.379866	0.201957	54	4	33.6852	54	0.985159	Nbe.v1.1.chr03g37950	76158	516	0.0819591	2.89046	0.000272811	0.345966	0.28	25	4	35.8	25	0.982814	8114	568	0.131136
Nbe.v1.1.chr03g37950	Nbe.v1.1.chr11g39030	Nbe.v1.1.chr03g37950 (interacts with) Nbe.v1.1.chr11g39030	0.7	0.07007	0.877551	142.942	0.07007	3	23.324	unknown	0.10/0.02/0.88	2.63251	0.00284373	0.379866	0.201957	54	4	33.6852	54	0.985159	Nbe.v1.1.chr03g37950	76158	516	0.0819591	2.90636	0.000606025	0.344073	0.378495	31	4	30.9355	31	0.982669	18504	258	0.12474
Nbe.v1.1.chr03g37950	Nbe.v1.1.chr13g24950	Nbe.v1.1.chr03g37950 (interacts with) Nbe.v1.1.chr13g24950	0.964286	0.056056	0.518519	92.3847	0.056056	0	11.3861	up	0.52/0.07/0.41	2.63251	0.00284373	0.379866	0.201957	54	4	33.6852	54	0.985159	Nbe.v1.1.chr03g37950	76158	516	0.0819591	2.66166	0.00170115	0.375705	0.225806	31	4	34.2581	31	0.984894	41664	570	0.0858598
Nbe.v1.1.chr03g37950	Nbe.v1.1.chr01g45950	Nbe.v1.1.chr03g37950 (interacts with) Nbe.v1.1.chr01g45950	0.970833	0.24024	0.660944	373.28	0.24024	3	19.5512	unknown	0.33/0.01/0.66	2.63251	0.00284373	0.379866	0.201957	54	4	33.6852	54	0.985159	Nbe.v1.1.chr03g37950	76158	516	0.0819591	2.77473	0.00037362	0.360395	0.230769	13	4	39.5385	13	0.983866	7864	204	0.131357
Nbe.v1.1.chr03g37950	Nbe.v1.1.chr08g12980	Nbe.v1.1.chr03g37950 (interacts with) Nbe.v1.1.chr08g12980	0.9	0.22022	0.914141	154.456	0.22022	3	26.8382	unknown	0.01/0.08/0.91	2.63251	0.00284373	0.379866	0.201957	54	4	33.6852	54	0.985159	Nbe.v1.1.chr03g37950	76158	516	0.0819591	2.78975	0.001071	0.358455	0.270968	31	4	30.9032	31	0.98373	25550	1434	0.0981055
Nbe.v1.1.chr03g37950	Nbe.v1.1.chr16g03430	Nbe.v1.1.chr03g37950 (interacts with) Nbe.v1.1.chr16g03430	0.841584	0.303303	0.784314	309.658	0.303303	0	18.0349	up	0.78/0.00/0.22	2.63251	0.00284373	0.379866	0.201957	54	4	33.6852	54	0.985159	Nbe.v1.1.chr03g37950	76158	516	0.0819591	2.64576	0.000928086	0.377963	0.222222	19	4	46.3158	19	0.985039	24862	604	0.112145
Nbe.v1.1.chr03g37950	Nbe.v1.1.chr17g19440	Nbe.v1.1.chr03g37950 (interacts with) Nbe.v1.1.chr17g19440	0.928571	0.126126	0.854701	167.507	0.126126	0	14.9611	up	0.85/0.00/0.15	2.63251	0.00284373	0.379866	0.201957	54	4	33.6852	54	0.985159	Nbe.v1.1.chr03g37950	76158	516	0.0819591	2.77827	0.000478176	0.359936	0.189474	20	4	35.75	20	0.983834	13002	314	0.114677
Nbe.v1.1.chr03g37950	Nbe.v1.1.chr05g02470	Nbe.v1.1.chr03g37950 (interacts with) Nbe.v1.1.chr05g02470	0.666667	0.111111	0.959459	99.9675	0.111111	3	56.6898	unknown	0.04/0.00/0.96	2.63251	0.00284373	0.379866	0.201957	54	4	33.6852	54	0.985159	Nbe.v1.1.chr03g37950	76158	516	0.0819591	2.81802	0.000740802	0.354859	0.29916	35	4	32.7143	35	0.983473	19714	1620	0.112709
Nbe.v1.1.chr03g37950	Nbe.v1.1.chr01g14400	Nbe.v1.1.chr03g37950 (interacts with) Nbe.v1.1.chr01g14400	0.565079	0.315315	0.713483	80.0243	0.315315	0	19.0238	up	0.71/0.00/0.29	2.63251	0.00284373	0.379866	0.201957	54	4	33.6852	54	0.985159	Nbe.v1.1.chr03g37950	76158	516	0.0819591	2.57774	0.00141295	0.387937	0.248309	46	4	40.3043	46	0.985657	48226	2138	0.088581
Nbe.v1.1.chr03g37950	Nbe.v1.1.chr04g28970	Nbe.v1.1.chr03g37950 (interacts with) Nbe.v1.1.chr04g28970	1	0.061061	0.983607	296.237	0.061061	3	29.8952	unknown	0.02/0.00/0.98	2.63251	0.00284373	0.379866	0.201957	54	4	33.6852	54	0.985159	Nbe.v1.1.chr03g37950	76158	516	0.0819591	2.60866	0.00134177	0.383339	0.215385	26	4	39.5769	26	0.985376	35062	648	0.0930317
Nbe.v1.1.chr03g37950	Nbe.v1.1.chr04g22540	Nbe.v1.1.chr03g37950 (interacts with) Nbe.v1.1.chr04g22540	0.836364	0.055055	0.73913	131.065	0.055055	0	13.977	up	0.74/0.00/0.26	2.63251	0.00284373	0.379866	0.201957	54	4	33.6852	54	0.985159	Nbe.v1.1.chr03g37950	76158	516	0.0819591	2.62544	0.000967992	0.380888	0.285714	28	4	38.5357	28	0.985223	26134	1724	0.0951499
Nbe.v1.1.chr03g37950	Nbe.v1.1.chr02g25300	Nbe.v1.1.chr03g37950 (interacts with) Nbe.v1.1.chr02g25300	0.903061	0.196196	0.892655	272.863	0.196196	3	13.5216	unknown	0.05/0.06/0.89	2.63251	0.00284373	0.379866	0.201957	54	4	33.6852	54	0.985159	Nbe.v1.1.chr03g37950	76158	516	0.0819591	3.13958	4.9587e-05	0.318514	0.6	16	5	32.5625	16	0.980549	2110	218	0.193824
Nbe.v1.1.chr03g37950	Nbe.v1.1.chr18g41050	Nbe.v1.1.chr03g37950 (interacts with) Nbe.v1.1.chr18g41050	0.91	0.1001	0.912088	217.651	0.1001	3	17.3124	unknown	0.08/0.01/0.91	2.63251	0.00284373	0.379866	0.201957	54	4	33.6852	54	0.985159	Nbe.v1.1.chr03g37950	76158	516	0.0819591	3.01767	0.000219831	0.331382	0.380952	21	4	29.2857	21	0.981658	6948	800	0.137492
Nbe.v1.1.chr03g37950	Nbe.v1.1.chr18g28590	Nbe.v1.1.chr03g37950 (interacts with) Nbe.v1.1.chr18g28590	0.93038	0.158158	0.795918	242.622	0.158158	0	11.2981	up	0.80/0.00/0.20	2.63251	0.00284373	0.379866	0.201957	54	4	33.6852	54	0.985159	Nbe.v1.1.chr03g37950	76158	516	0.0819591	2.67668	0.000805233	0.373597	0.209524	21	4	33.1429	21	0.984757	17828	634	0.0903075
Nbe.v1.1.chr03g37950	Nbe.v1.1.chr14g30400	Nbe.v1.1.chr03g37950 (interacts with) Nbe.v1.1.chr14g30400	0.967213	0.122122	0.491525	108.387	0.122122	0	11.8656	up	0.49/0.06/0.45	2.63251	0.00284373	0.379866	0.201957	54	4	33.6852	54	0.985159	Nbe.v1.1.chr03g37950	76158	516	0.0819591	2.70671	0.000929545	0.369452	0.236667	25	4	39.36	25	0.984484	24512	572	0.105523
Nbe.v1.1.chr03g37950	Nbe.v1.1.chr09g02250	Nbe.v1.1.chr03g37950 (interacts with) Nbe.v1.1.chr09g02250	0.773333	0.750751	0.97069	437.504	0.750751	3	40.0118	unknown	0.03/0.00/0.97	2.63251	0.00284373	0.379866	0.201957	54	4	33.6852	54	0.985159	Nbe.v1.1.chr03g37950	76158	516	0.0819591	3.26943	9.1619e-06	0.305863	0.727273	12	4	33.75	12	0.979369	408	348	0.25
Nbe.v1.1.chr03g37950	Nbe.v1.1.chr02g03240	Nbe.v1.1.chr03g37950 (interacts with) Nbe.v1.1.chr02g03240	0.894737	0.057057	0.647059	79.2965	0.057057	3	18.422	unknown	0.18/0.18/0.65	2.63251	0.00284373	0.379866	0.201957	54	4	33.6852	54	0.985159	Nbe.v1.1.chr03g37950	76158	516	0.0819591	2.76678	0.000631009	0.36143	0.286232	24	4	35.3333	24	0.983938	17854	374	0.111111
Nbe.v1.1.chr03g37950	Nbe.v1.1.chr16g08180	Nbe.v1.1.chr03g37950 (interacts with) Nbe.v1.1.chr16g08180	0.826923	0.104104	0.825581	130.285	0.104104	3	25.6789	unknown	0.17/0.00/0.83	2.63251	0.00284373	0.379866	0.201957	54	4	33.6852	54	0.985159	Nbe.v1.1.chr03g37950	76158	516	0.0819591	2.7394	0.0010363	0.365044	0.287302	36	4	34.2778	36	0.984187	33226	2224	0.102322
Nbe.v1.1.chr03g37950	Nbe.v1.1.chr09g00650	Nbe.v1.1.chr03g37950 (interacts with) Nbe.v1.1.chr09g00650	0.989691	0.097097	0.729167	407.929	0.097097	3	24.7986	unknown	0.25/0.02/0.73	2.63251	0.00284373	0.379866	0.201957	54	4	33.6852	54	0.985159	Nbe.v1.1.chr03g37950	76158	516	0.0819591	2.58746	0.00260317	0.38648	0.199597	32	4	32.8438	32	0.985569	56816	1764	0.0732422
Nbe.v1.1.chr03g37950	Nbe.v1.1.chr11g01000	Nbe.v1.1.chr03g37950 (interacts with) Nbe.v1.1.chr11g01000	0.986842	0.076076	0.773333	155.538	0.076076	3	16.0538	unknown	0.15/0.08/0.77	2.63251	0.00284373	0.379866	0.201957	54	4	33.6852	54	0.985159	Nbe.v1.1.chr03g37950	76158	516	0.0819591	2.64399	0.00146765	0.378216	0.201613	32	4	33.5	32	0.985055	34120	1252	0.0874674
Nbe.v1.1.chr03g37950	Nbe.v1.1.chr03g36250	Nbe.v1.1.chr03g37950 (interacts with) Nbe.v1.1.chr03g36250	0.950617	0.72973	0.757576	145.953	0.72973	3	22.119	unknown	0.24/0.01/0.76	2.63251	0.00284373	0.379866	0.201957	54	4	33.6852	54	0.985159	Nbe.v1.1.chr03g37950	76158	516	0.0819591	2.62191	0.00244154	0.381402	0.157983	35	4	31.5143	35	0.985255	51616	704	0.0757555
Nbe.v1.1.chr03g37950	Nbe.v1.1.chr01g08500	Nbe.v1.1.chr03g37950 (interacts with) Nbe.v1.1.chr01g08500	0.54251	0.494494	0.705224	91.894	0.494494	3	26.194	unknown	0.29/0.00/0.71	2.63251	0.00284373	0.379866	0.201957	54	4	33.6852	54	0.985159	Nbe.v1.1.chr03g37950	76158	516	0.0819591	2.59187	0.00240679	0.385821	0.19521	53	4	36.4717	53	0.985528	67446	2234	0.083079
Nbe.v1.1.chr03g37950	Nbe.v1.1.chr15g00820	Nbe.v1.1.chr03g37950 (interacts with) Nbe.v1.1.chr15g00820	0.982143	0.056056	0.454545	113.494	0.056056	1	9.91872	down	0.11/0.45/0.44	2.63251	0.00284373	0.379866	0.201957	54	4	33.6852	54	0.985159	Nbe.v1.1.chr03g37950	76158	516	0.0819591	2.74735	0.000618711	0.363987	0.29	25	4	42.76	25	0.984115	21300	286	0.123942
Nbe.v1.1.chr03g37950	Nbe.v1.1.chr15g20630	Nbe.v1.1.chr03g37950 (interacts with) Nbe.v1.1.chr15g20630	1	0.054054	0.740741	207.907	0.054054	3	14.0232	unknown	0.09/0.17/0.74	2.63251	0.00284373	0.379866	0.201957	54	4	33.6852	54	0.985159	Nbe.v1.1.chr03g37950	76158	516	0.0819591	2.7129	0.000762795	0.36861	0.247863	27	4	35.4074	27	0.984428	19756	368	0.0986279
Nbe.v1.1.chr03g37950	Nbe.v1.1.chr03g16700	Nbe.v1.1.chr03g37950 (interacts with) Nbe.v1.1.chr03g16700	0.643836	0.073073	0.808511	235.577	0.073073	3	32.6118	unknown	0.19/0.00/0.81	2.63251	0.00284373	0.379866	0.201957	54	4	33.6852	54	0.985159	Nbe.v1.1.chr03g37950	76158	516	0.0819591	2.53092	0.0026634	0.395113	0.192414	47	4	36.7447	47	0.986083	71152	2324	0.0748364
Nbe.v1.1.chr03g37950	Nbe.v1.1.chr19g16340	Nbe.v1.1.chr03g37950 (interacts with) Nbe.v1.1.chr19g16340	0.761658	0.193193	0.693878	93.0113	0.193193	3	20.3547	unknown	0.28/0.03/0.69	2.63251	0.00284373	0.379866	0.201957	54	4	33.6852	54	0.985159	Nbe.v1.1.chr03g37950	76158	516	0.0819591	2.66608	0.00134416	0.375083	0.259756	41	4	36.6098	41	0.984854	42110	1228	0.0933922
Nbe.v1.1.chr03g37950	Nbe.v1.1.chr16g28740	Nbe.v1.1.chr03g37950 (interacts with) Nbe.v1.1.chr16g28740	0.975845	0.414414	0.806931	99.9831	0.414414	3	18.1154	unknown	0.18/0.01/0.81	2.63251	0.00284373	0.379866	0.201957	54	4	33.6852	54	0.985159	Nbe.v1.1.chr03g37950	76158	516	0.0819591	2.68728	0.000810608	0.372124	0.205534	23	4	36.8696	23	0.984661	19620	616	0.101609
Nbe.v1.1.chr03g37950	Nbe.v1.1.chr15g30620	Nbe.v1.1.chr03g37950 (interacts with) Nbe.v1.1.chr15g30620	0.892857	0.112112	0.64	135.825	0.112112	3	22.4169	unknown	0.36/0.00/0.64	2.63251	0.00284373	0.379866	0.201957	54	4	33.6852	54	0.985159	Nbe.v1.1.chr03g37950	76158	516	0.0819591	2.7447	0.00030785	0.364339	0.311688	22	4	42.7273	22	0.984139	9994	1232	0.125535
Nbe.v1.1.chr03g37950	Nbe.v1.1.chr05g10320	Nbe.v1.1.chr03g37950 (interacts with) Nbe.v1.1.chr05g10320	0.972696	0.293293	0.652632	73.4245	0.293293	0	13.158	up	0.65/0.00/0.35	2.63251	0.00284373	0.379866	0.201957	54	4	33.6852	54	0.985159	Nbe.v1.1.chr03g37950	76158	516	0.0819591	2.71555	0.000597646	0.36825	0.236923	26	4	39.2692	26	0.984404	16284	420	0.108672
Nbe.v1.1.chr03g37950	Nbe.v1.1.chr11g16820	Nbe.v1.1.chr03g37950 (interacts with) Nbe.v1.1.chr11g16820	0.973333	0.075075	0.863014	137.055	0.075075	3	17.2828	unknown	0.14/0.00/0.86	2.63251	0.00284373	0.379866	0.201957	54	4	33.6852	54	0.985159	Nbe.v1.1.chr03g37950	76158	516	0.0819591	2.71731	0.001267	0.36801	0.207317	41	4	31.4146	41	0.984388	31692	376	0.0870211
Nbe.v1.1.chr03g37950	Nbe.v1.1.chr11g29920	Nbe.v1.1.chr03g37950 (interacts with) Nbe.v1.1.chr11g29920	0.960265	0.151151	0.855172	121.417	0.151151	3	30.2812	unknown	0.14/0.00/0.86	2.63251	0.00284373	0.379866	0.201957	54	4	33.6852	54	0.985159	Nbe.v1.1.chr03g37950	76158	516	0.0819591	2.62279	0.00193731	0.381273	0.17479	35	4	35.3429	35	0.985247	44188	1034	0.0837508
Nbe.v1.1.chr17g25570	Nbe.v1.1.chr09g35470	Nbe.v1.1.chr17g25570 (interacts with) Nbe.v1.1.chr09g35470	0.785714	0.098098	0.714286	83.7039	0.098098	0	12.1118	up	0.71/0.00/0.29	2.79594	0.000552808	0.357662	0.329004	22	4	33.4091	22	0.983673	Nbe.v1.1.chr17g25570	14454	518	0.111364	2.89134	0.000304002	0.34586	0.266667	16	4	33.1875	16	0.982806	6796	224	0.141899
Nbe.v1.1.chr17g25570	Nbe.v1.1.chr12g24740	Nbe.v1.1.chr17g25570 (interacts with) Nbe.v1.1.chr12g24740	0.919255	0.161161	0.790541	296.873	0.161161	3	28.7771	unknown	0.21/0.00/0.79	2.79594	0.000552808	0.357662	0.329004	22	4	33.4091	22	0.983673	Nbe.v1.1.chr17g25570	14454	518	0.111364	2.69081	0.000890101	0.371635	0.225108	22	4	35.5455	22	0.984629	21932	692	0.0987374
Nbe.v1.1.chr17g25570	Nbe.v1.1.chr17g42020	Nbe.v1.1.chr17g25570 (interacts with) Nbe.v1.1.chr17g42020	0.594635	0.671672	0.626566	112.847	0.671672	3	20.7877	unknown	0.37/0.00/0.63	2.79594	0.000552808	0.357662	0.329004	22	4	33.4091	22	0.983673	Nbe.v1.1.chr17g25570	14454	518	0.111364	3.0106	0.000321696	0.33216	0.363158	20	4	27.55	20	0.981722	7326	522	0.147326
Nbe.v1.1.chr17g25570	Nbe.v1.1.chr12g24070	Nbe.v1.1.chr17g25570 (interacts with) Nbe.v1.1.chr12g24070	0.5625	0.144144	0.765432	84.4064	0.144144	3	20.2925	unknown	0.14/0.10/0.77	2.79594	0.000552808	0.357662	0.329004	22	4	33.4091	22	0.983673	Nbe.v1.1.chr17g25570	14454	518	0.111364	2.94965	0.000189113	0.339024	0.367965	22	4	31.4545	22	0.982276	5868	524	0.139179
Nbe.v1.1.chr17g25570	Nbe.v1.1.chr13g34070	Nbe.v1.1.chr17g25570 (interacts with) Nbe.v1.1.chr13g34070	0.967972	0.281281	0.959559	74.4042	0.281281	3	41.1841	unknown	0.00/0.04/0.96	2.79594	0.000552808	0.357662	0.329004	22	4	33.4091	22	0.983673	Nbe.v1.1.chr17g25570	14454	518	0.111364	2.82244	0.000431714	0.354304	0.339921	23	4	30.6522	23	0.983432	12720	970	0.116548
Nbe.v1.1.chr17g25570	Nbe.v1.1.chr07g16240	Nbe.v1.1.chr17g25570 (interacts with) Nbe.v1.1.chr07g16240	0.536585	0.123123	0.863636	107.007	0.123123	3	32.3887	unknown	0.14/0.00/0.86	2.79594	0.000552808	0.357662	0.329004	22	4	33.4091	22	0.983673	Nbe.v1.1.chr17g25570	14454	518	0.111364	2.87014	0.000482016	0.348415	0.294253	30	4	32.9	30	0.982999	13828	1044	0.118773
Nbe.v1.1.chr17g25570	Nbe.v1.1.chr14g12170	Nbe.v1.1.chr17g25570 (interacts with) Nbe.v1.1.chr14g12170	0.566343	0.618619	0.588571	65.0996	0.618619	0	18.2382	up	0.59/0.00/0.41	2.79594	0.000552808	0.357662	0.329004	22	4	33.4091	22	0.983673	Nbe.v1.1.chr17g25570	14454	518	0.111364	2.69435	0.00123563	0.371148	0.237903	32	4	33.7812	32	0.984597	34878	410	0.0951585
Nbe.v1.1.chr17g25570	Nbe.v1.1.chr10g38500	Nbe.v1.1.chr17g25570 (interacts with) Nbe.v1.1.chr10g38500	0.818182	0.429429	0.789174	108.334	0.429429	3	24.1776	unknown	0.21/0.00/0.79	2.79594	0.000552808	0.357662	0.329004	22	4	33.4091	22	0.983673	Nbe.v1.1.chr17g25570	14454	518	0.111364	2.697	0.0010597	0.370783	0.213333	25	4	32.4	25	0.984573	22342	858	0.0886575
Nbe.v1.1.chr17g25570	Nbe.v1.1.chr17g35860	Nbe.v1.1.chr17g25570 (interacts with) Nbe.v1.1.chr17g35860	0.581818	0.055055	0.78125	278.807	0.055055	0	10.6282	up	0.78/0.03/0.19	2.79594	0.000552808	0.357662	0.329004	22	4	33.4091	22	0.983673	Nbe.v1.1.chr17g25570	14454	518	0.111364	2.54594	0.00277269	0.392783	0.145299	27	4	35.8148	27	0.985946	66754	476	0.0731652
Nbe.v1.1.chr17g25570	Nbe.v1.1.chr13g07730	Nbe.v1.1.chr17g25570 (interacts with) Nbe.v1.1.chr13g07730	0.84585	0.506507	0.700935	193.744	0.506507	3	29.5218	unknown	0.30/0.00/0.70	2.79594	0.000552808	0.357662	0.329004	22	4	33.4091	22	0.983673	Nbe.v1.1.chr17g25570	14454	518	0.111364	2.59982	0.00215325	0.384642	0.221774	32	4	33.125	32	0.985456	49036	878	0.0771416
Nbe.v1.1.chr01g02840	Nbe.v1.1.chr09g35470	Nbe.v1.1.chr01g02840 (interacts with) Nbe.v1.1.chr09g35470	0.933702	0.181181	0.60355	85.9526	0.181181	3	11.3403	unknown	0.40/0.00/0.60	2.87102	0.000519081	0.348308	0.321839	30	4	31.5667	30	0.982991	Nbe.v1.1.chr01g02840	14476	520	0.123307	2.89134	0.000304002	0.34586	0.266667	16	4	33.1875	16	0.982806	6796	224	0.141899
Nbe.v1.1.chr01g02840	Nbe.v1.1.chr17g25570	Nbe.v1.1.chr01g02840 (interacts with) Nbe.v1.1.chr17g25570	0.778351	0.582583	0.615894	61.1794	0.582583	0	20.5289	up	0.62/0.00/0.38	2.87102	0.000519081	0.348308	0.321839	30	4	31.5667	30	0.982991	Nbe.v1.1.chr01g02840	14476	520	0.123307	2.79594	0.000552808	0.357662	0.329004	22	4	33.4091	22	0.983673	14454	518	0.111364
Nbe.v1.1.chr01g02840	Nbe.v1.1.chr12g12590	Nbe.v1.1.chr01g02840 (interacts with) Nbe.v1.1.chr12g12590	0.544	0.125125	0.544118	112.153	0.125125	0	33.8919	up	0.54/0.00/0.46	2.87102	0.000519081	0.348308	0.321839	30	4	31.5667	30	0.982991	Nbe.v1.1.chr01g02840	14476	520	0.123307	2.84364	0.000455321	0.351662	0.442688	23	4	27	23	0.98324	13866	1212	0.11157
Nbe.v1.1.chr01g02840	Nbe.v1.1.chr04g11190	Nbe.v1.1.chr01g02840 (interacts with) Nbe.v1.1.chr04g11190	0.75	0.204204	0.960784	103.664	0.204204	3	32.1831	unknown	0.03/0.01/0.96	2.87102	0.000519081	0.348308	0.321839	30	4	31.5667	30	0.982991	Nbe.v1.1.chr01g02840	14476	520	0.123307	2.88781	0.000356886	0.346283	0.409524	21	4	24.5238	21	0.982838	10394	954	0.124879
Nbe.v1.1.chr01g02840	Nbe.v1.1.chr17g42020	Nbe.v1.1.chr01g02840 (interacts with) Nbe.v1.1.chr17g42020	0.710744	0.605606	0.634884	43.3995	0.605606	0	21.546	up	0.63/0.01/0.36	2.87102	0.000519081	0.348308	0.321839	30	4	31.5667	30	0.982991	Nbe.v1.1.chr01g02840	14476	520	0.123307	3.0106	0.000321696	0.33216	0.363158	20	4	27.55	20	0.981722	7326	522	0.147326
Nbe.v1.1.chr01g02840	Nbe.v1.1.chr06g37490	Nbe.v1.1.chr01g02840 (interacts with) Nbe.v1.1.chr06g37490	0.849057	0.053053	0.488889	128.562	0.053053	3	13.0113	unknown	0.44/0.07/0.49	2.87102	0.000519081	0.348308	0.321839	30	4	31.5667	30	0.982991	Nbe.v1.1.chr01g02840	14476	520	0.123307	2.67756	0.00122262	0.373474	0.221675	29	4	32.4828	29	0.984749	30834	720	0.0880292
Nbe.v1.1.chr01g02840	Nbe.v1.1.chr15g05250	Nbe.v1.1.chr01g02840 (interacts with) Nbe.v1.1.chr15g05250	0.552941	0.085085	0.808511	63.8881	0.085085	3	11.7475	unknown	0.13/0.06/0.81	2.87102	0.000519081	0.348308	0.321839	30	4	31.5667	30	0.982991	Nbe.v1.1.chr01g02840	14476	520	0.123307	2.85954	0.000362364	0.349707	0.316923	26	4	35.0769	26	0.983095	10626	488	0.125275
Nbe.v1.1.chr01g02840	Nbe.v1.1.chr12g24070	Nbe.v1.1.chr01g02840 (interacts with) Nbe.v1.1.chr12g24070	0.816406	0.512513	0.684211	30.0914	0.512513	3	41.3686	unknown	0.31/0.00/0.68	2.87102	0.000519081	0.348308	0.321839	30	4	31.5667	30	0.982991	Nbe.v1.1.chr01g02840	14476	520	0.123307	2.94965	0.000189113	0.339024	0.367965	22	4	31.4545	22	0.982276	5868	524	0.139179
Nbe.v1.1.chr01g02840	Nbe.v1.1.chr15g25660	Nbe.v1.1.chr01g02840 (interacts with) Nbe.v1.1.chr15g25660	0.828571	0.21021	0.517241	36.6646	0.21021	3	13.0682	unknown	0.44/0.05/0.52	2.87102	0.000519081	0.348308	0.321839	30	4	31.5667	30	0.982991	Nbe.v1.1.chr01g02840	14476	520	0.123307	2.86572	0.000385715	0.348952	0.393939	22	4	30.5	22	0.983039	9978	722	0.131466
Nbe.v1.1.chr01g02840	Nbe.v1.1.chr01g15230	Nbe.v1.1.chr01g02840 (interacts with) Nbe.v1.1.chr01g15230	0.743697	0.238238	0.875706	116.682	0.238238	3	24.2386	unknown	0.12/0.00/0.88	2.87102	0.000519081	0.348308	0.321839	30	4	31.5667	30	0.982991	Nbe.v1.1.chr01g02840	14476	520	0.123307	2.9947	0.00016129	0.333923	0.568627	18	4	29.7222	18	0.981866	5462	654	0.137603
Nbe.v1.1.chr01g02840	Nbe.v1.1.chr05g12040	Nbe.v1.1.chr01g02840 (interacts with) Nbe.v1.1.chr05g12040	0.727273	0.286286	0.894231	111.317	0.286286	3	21.6266	unknown	0.08/0.03/0.89	2.87102	0.000519081	0.348308	0.321839	30	4	31.5667	30	0.982991	Nbe.v1.1.chr01g02840	14476	520	0.123307	2.88781	0.000406877	0.346283	0.438095	21	4	28.2381	21	0.982838	10578	1540	0.114131
Nbe.v1.1.chr01g02840	Nbe.v1.1.chr07g16240	Nbe.v1.1.chr01g02840 (interacts with) Nbe.v1.1.chr07g16240	0.796296	0.216216	0.552326	63.4229	0.216216	3	22.8978	unknown	0.45/0.00/0.55	2.87102	0.000519081	0.348308	0.321839	30	4	31.5667	30	0.982991	Nbe.v1.1.chr01g02840	14476	520	0.123307	2.87014	0.000482016	0.348415	0.294253	30	4	32.9	30	0.982999	13828	1044	0.118773
Nbe.v1.1.chr01g02840	Nbe.v1.1.chr02g44220	Nbe.v1.1.chr01g02840 (interacts with) Nbe.v1.1.chr02g44220	0.793651	0.378378	0.816667	132.837	0.378378	3	24.5902	unknown	0.14/0.05/0.82	2.87102	0.000519081	0.348308	0.321839	30	4	31.5667	30	0.982991	Nbe.v1.1.chr01g02840	14476	520	0.123307	2.64046	0.00159165	0.378722	0.184885	39	4	31.6154	39	0.985087	35694	2032	0.0810651
Nbe.v1.1.chr01g02840	Nbe.v1.1.chr19g06760	Nbe.v1.1.chr01g02840 (interacts with) Nbe.v1.1.chr19g06760	1	0.08008	0.975	166.28	0.08008	3	22.7093	unknown	0.01/0.01/0.98	2.87102	0.000519081	0.348308	0.321839	30	4	31.5667	30	0.982991	Nbe.v1.1.chr01g02840	14476	520	0.123307	2.7659	0.000922413	0.361546	0.225108	22	4	30.7727	22	0.983946	19904	254	0.0980023
Nbe.v1.1.chr01g02840	Nbe.v1.1.chr09g00650	Nbe.v1.1.chr01g02840 (interacts with) Nbe.v1.1.chr09g00650	0.893491	0.169169	0.602649	282.541	0.169169	0	24.056	up	0.60/0.00/0.40	2.87102	0.000519081	0.348308	0.321839	30	4	31.5667	30	0.982991	Nbe.v1.1.chr01g02840	14476	520	0.123307	2.58746	0.00260317	0.38648	0.199597	32	4	32.8438	32	0.985569	56816	1764	0.0732422
Nbe.v1.1.chr01g02840	Nbe.v1.1.chr17g37690	Nbe.v1.1.chr01g02840 (interacts with) Nbe.v1.1.chr17g37690	0.628319	0.226226	0.732394	68.6281	0.226226	0	17.9967	up	0.73/0.01/0.26	2.87102	0.000519081	0.348308	0.321839	30	4	31.5667	30	0.982991	Nbe.v1.1.chr01g02840	14476	520	0.123307	2.84011	0.000430448	0.3521	0.293447	27	4	35.4815	27	0.983272	11316	310	0.120559
Nbe.v1.1.chr01g02840	Nbe.v1.1.chr14g12170	Nbe.v1.1.chr01g02840 (interacts with) Nbe.v1.1.chr14g12170	0.851464	0.478478	0.624079	73.9433	0.478478	3	22.4759	unknown	0.32/0.06/0.62	2.87102	0.000519081	0.348308	0.321839	30	4	31.5667	30	0.982991	Nbe.v1.1.chr01g02840	14476	520	0.123307	2.69435	0.00123563	0.371148	0.237903	32	4	33.7812	32	0.984597	34878	410	0.0951585
Nbe.v1.1.chr01g02840	Nbe.v1.1.chr10g38500	Nbe.v1.1.chr01g02840 (interacts with) Nbe.v1.1.chr10g38500	0.968085	0.188188	0.741758	129.525	0.188188	1	11.3896	down	0.01/0.74/0.25	2.87102	0.000519081	0.348308	0.321839	30	4	31.5667	30	0.982991	Nbe.v1.1.chr01g02840	14476	520	0.123307	2.697	0.0010597	0.370783	0.213333	25	4	32.4	25	0.984573	22342	858	0.0886575
Nbe.v1.1.chr01g02840	Nbe.v1.1.chr08g39850	Nbe.v1.1.chr01g02840 (interacts with) Nbe.v1.1.chr08g39850	0.983871	0.062062	0.901639	127.088	0.062062	1	9.97901	down	0.00/0.90/0.10	2.87102	0.000519081	0.348308	0.321839	30	4	31.5667	30	0.982991	Nbe.v1.1.chr01g02840	14476	520	0.123307	2.71555	0.00121966	0.36825	0.253695	29	4	34.4483	29	0.984404	28330	306	0.0989764
Nbe.v1.1.chr01g02840	Nbe.v1.1.chr16g00370	Nbe.v1.1.chr01g02840 (interacts with) Nbe.v1.1.chr16g00370	0.756098	0.164164	0.66129	93.4679	0.164164	0	13.0259	up	0.66/0.02/0.32	2.87102	0.000519081	0.348308	0.321839	30	4	31.5667	30	0.982991	Nbe.v1.1.chr01g02840	14476	520	0.123307	2.7712	0.00102472	0.360854	0.262108	27	4	32.5926	27	0.983898	27602	346	0.109739
Nbe.v1.1.chr01g02840	Nbe.v1.1.chr03g34450	Nbe.v1.1.chr01g02840 (interacts with) Nbe.v1.1.chr03g34450	0.761905	0.147147	0.785714	151.059	0.147147	0	14.0118	up	0.79/0.01/0.21	2.87102	0.000519081	0.348308	0.321839	30	4	31.5667	30	0.982991	Nbe.v1.1.chr01g02840	14476	520	0.123307	2.67403	0.00192452	0.373968	0.238739	37	4	31.6486	37	0.984782	50238	1218	0.0881578
Nbe.v1.1.chr01g02840	Nbe.v1.1.chr13g07730	Nbe.v1.1.chr01g02840 (interacts with) Nbe.v1.1.chr13g07730	0.916667	0.06006	0.654545	285.529	0.06006	0	20.9281	up	0.65/0.05/0.29	2.87102	0.000519081	0.348308	0.321839	30	4	31.5667	30	0.982991	Nbe.v1.1.chr01g02840	14476	520	0.123307	2.59982	0.00215325	0.384642	0.221774	32	4	33.125	32	0.985456	49036	878	0.0771416
Nbe.v1.1.chr17g42020	Nbe.v1.1.chr04g11200	Nbe.v1.1.chr17g42020 (interacts with) Nbe.v1.1.chr04g11200	0.620253	0.158158	0.653061	114.166	0.158158	3	12.1105	unknown	0.12/0.22/0.65	3.0106	0.000321696	0.33216	0.363158	20	4	27.55	20	0.981722	Nbe.v1.1.chr17g42020	7326	522	0.147326	2.86131	0.000334964	0.349491	0.51462	19	4	26.8947	19	0.983079	10918	1210	0.125092
Nbe.v1.1.chr17g42020	Nbe.v1.1.chr05g22270	Nbe.v1.1.chr17g42020 (interacts with) Nbe.v1.1.chr05g22270	0.92	0.05005	0.586957	281.301	0.05005	0	17.167	up	0.59/0.00/0.41	3.0106	0.000321696	0.33216	0.363158	20	4	27.55	20	0.981722	Nbe.v1.1.chr17g42020	7326	522	0.147326	2.62456	0.00222294	0.381016	0.14023	30	4	31.3	30	0.985231	43790	2184	0.0764466
Nbe.v1.1.chr17g42020	Nbe.v1.1.chr08g35470	Nbe.v1.1.chr17g42020 (interacts with) Nbe.v1.1.chr08g35470	0.706294	0.143143	0.871287	273.058	0.143143	3	29.7003	unknown	0.13/0.00/0.87	3.0106	0.000321696	0.33216	0.363158	20	4	27.55	20	0.981722	Nbe.v1.1.chr17g42020	7326	522	0.147326	2.67049	0.00102394	0.374462	0.210145	24	4	31.9583	24	0.984814	23454	1680	0.0861411
Nbe.v1.1.chr17g42020	Nbe.v1.1.chr01g15230	Nbe.v1.1.chr17g42020 (interacts with) Nbe.v1.1.chr01g15230	0.786611	0.239239	0.781915	90.0219	0.239239	3	16.8058	unknown	0.06/0.15/0.78	3.0106	0.000321696	0.33216	0.363158	20	4	27.55	20	0.981722	Nbe.v1.1.chr17g42020	7326	522	0.147326	2.9947	0.00016129	0.333923	0.568627	18	4	29.7222	18	0.981866	5462	654	0.137603
Nbe.v1.1.chr17g42020	Nbe.v1.1.chr05g12040	Nbe.v1.1.chr17g42020 (interacts with) Nbe.v1.1.chr05g12040	0.666667	0.495495	0.836364	96.0841	0.495495	0	17.2929	up	0.84/0.01/0.16	3.0106	0.000321696	0.33216	0.363158	20	4	27.55	20	0.981722	Nbe.v1.1.chr17g42020	7326	522	0.147326	2.88781	0.000406877	0.346283	0.438095	21	4	28.2381	21	0.982838	10578	1540	0.114131
Nbe.v1.1.chr17g42020	Nbe.v1.1.chr14g12170	Nbe.v1.1.chr17g42020 (interacts with) Nbe.v1.1.chr14g12170	0.677686	0.121121	0.609756	164.926	0.121121	0	13.5409	up	0.61/0.02/0.37	3.0106	0.000321696	0.33216	0.363158	20	4	27.55	20	0.981722	Nbe.v1.1.chr17g42020	7326	522	0.147326	2.69435	0.00123563	0.371148	0.237903	32	4	33.7812	32	0.984597	34878	410	0.0951585
Nbe.v1.1.chr17g42020	Nbe.v1.1.chr18g11720	Nbe.v1.1.chr17g42020 (interacts with) Nbe.v1.1.chr18g11720	0.671533	0.137137	0.380435	264.277	0.137137	3	5.15638	unknown	0.26/0.36/0.38	3.0106	0.000321696	0.33216	0.363158	20	4	27.55	20	0.981722	Nbe.v1.1.chr17g42020	7326	522	0.147326	2.61396	0.00164381	0.382562	0.197044	29	4	34.2414	29	0.985328	36894	526	0.081445
Nbe.v1.1.chr17g42020	Nbe.v1.1.chr03g04360	Nbe.v1.1.chr17g42020 (interacts with) Nbe.v1.1.chr03g04360	0.94	0.05005	0.914894	203.059	0.05005	3	15.6088	unknown	0.09/0.00/0.91	3.0106	0.000321696	0.33216	0.363158	20	4	27.55	20	0.981722	Nbe.v1.1.chr17g42020	7326	522	0.147326	2.66431	0.000947919	0.375332	0.181538	26	4	36.3077	26	0.98487	24384	324	0.0930966
Nbe.v1.1.chr17g42020	Nbe.v1.1.chr13g07730	Nbe.v1.1.chr17g42020 (interacts with) Nbe.v1.1.chr13g07730	0.721649	0.097097	0.542857	318.848	0.097097	3	16.4391	unknown	0.46/0.00/0.54	3.0106	0.000321696	0.33216	0.363158	20	4	27.55	20	0.981722	Nbe.v1.1.chr17g42020	7326	522	0.147326	2.59982	0.00215325	0.384642	0.221774	32	4	33.125	32	0.985456	49036	878	0.0771416
Nbe.v1.1.chr12g24070	Nbe.v1.1.chr09g35470	Nbe.v1.1.chr12g24070 (interacts with) Nbe.v1.1.chr09g35470	0.918919	0.111111	0.519608	62.5522	0.111111	3	13.9282	unknown	0.36/0.12/0.52	2.94965	0.000189113	0.339024	0.367965	22	4	31.4545	22	0.982276	Nbe.v1.1.chr12g24070	5868	524	0.139179	2.89134	0.000304002	0.34586	0.266667	16	4	33.1875	16	0.982806	6796	224	0.141899
Nbe.v1.1.chr12g24070	Nbe.v1.1.chr01g38660	Nbe.v1.1.chr12g24070 (interacts with) Nbe.v1.1.chr01g38660	0.513889	0.216216	0.495495	166.943	0.216216	3	19.5474	unknown	0.49/0.02/0.50	2.94965	0.000189113	0.339024	0.367965	22	4	31.4545	22	0.982276	Nbe.v1.1.chr12g24070	5868	524	0.139179	2.66961	0.00136881	0.374586	0.252252	37	4	34.5405	37	0.984822	31954	1276	0.0903495
Nbe.v1.1.chr12g24070	Nbe.v1.1.chr05g22270	Nbe.v1.1.chr12g24070 (interacts with) Nbe.v1.1.chr05g22270	0.854545	0.055055	0.638298	229.47	0.055055	0	14.7926	up	0.64/0.02/0.34	2.94965	0.000189113	0.339024	0.367965	22	4	31.4545	22	0.982276	Nbe.v1.1.chr12g24070	5868	524	0.139179	2.62456	0.00222294	0.381016	0.14023	30	4	31.3	30	0.985231	43790	2184	0.0764466
Nbe.v1.1.chr12g24070	Nbe.v1.1.chr17g42020	Nbe.v1.1.chr12g24070 (interacts with) Nbe.v1.1.chr17g42020	0.612009	0.433433	0.656604	32.4297	0.433433	3	32.0136	unknown	0.28/0.07/0.66	2.94965	0.000189113	0.339024	0.367965	22	4	31.4545	22	0.982276	Nbe.v1.1.chr12g24070	5868	524	0.139179	3.0106	0.000321696	0.33216	0.363158	20	4	27.55	20	0.981722	7326	522	0.147326
Nbe.v1.1.chr12g24070	Nbe.v1.1.chr15g05250	Nbe.v1.1.chr12g24070 (interacts with) Nbe.v1.1.chr15g05250	0.560494	0.405405	0.823789	48.5286	0.405405	0	16.6559	up	0.82/0.00/0.18	2.94965	0.000189113	0.339024	0.367965	22	4	31.4545	22	0.982276	Nbe.v1.1.chr12g24070	5868	524	0.139179	2.85954	0.000362364	0.349707	0.316923	26	4	35.0769	26	0.983095	10626	488	0.125275
Nbe.v1.1.chr12g24070	Nbe.v1.1.chr05g12040	Nbe.v1.1.chr12g24070 (interacts with) Nbe.v1.1.chr05g12040	0.745098	0.051051	0.578947	163.324	0.051051	3	17.7528	unknown	0.16/0.26/0.58	2.94965	0.000189113	0.339024	0.367965	22	4	31.4545	22	0.982276	Nbe.v1.1.chr12g24070	5868	524	0.139179	2.88781	0.000406877	0.346283	0.438095	21	4	28.2381	21	0.982838	10578	1540	0.114131
Nbe.v1.1.chr12g24070	Nbe.v1.1.chr19g06760	Nbe.v1.1.chr12g24070 (interacts with) Nbe.v1.1.chr19g06760	0.962963	0.054054	0.846154	178.782	0.054054	3	16.4413	unknown	0.00/0.15/0.85	2.94965	0.000189113	0.339024	0.367965	22	4	31.4545	22	0.982276	Nbe.v1.1.chr12g24070	5868	524	0.139179	2.7659	0.000922413	0.361546	0.225108	22	4	30.7727	22	0.983946	19904	254	0.0980023
Nbe.v1.1.chr12g24070	Nbe.v1.1.chr18g11720	Nbe.v1.1.chr12g24070 (interacts with) Nbe.v1.1.chr18g11720	0.957895	0.095095	0.703297	220.092	0.095095	0	7.567	up	0.70/0.04/0.25	2.94965	0.000189113	0.339024	0.367965	22	4	31.4545	22	0.982276	Nbe.v1.1.chr12g24070	5868	524	0.139179	2.61396	0.00164381	0.382562	0.197044	29	4	34.2414	29	0.985328	36894	526	0.081445
Nbe.v1.1.chr12g24070	Nbe.v1.1.chr16g00370	Nbe.v1.1.chr12g24070 (interacts with) Nbe.v1.1.chr16g00370	0.556291	0.151151	0.642857	150.705	0.151151	3	17.601	unknown	0.35/0.01/0.64	2.94965	0.000189113	0.339024	0.367965	22	4	31.4545	22	0.982276	Nbe.v1.1.chr12g24070	5868	524	0.139179	2.7712	0.00102472	0.360854	0.262108	27	4	32.5926	27	0.983898	27602	346	0.109739
Nbe.v1.1.chr12g24070	Nbe.v1.1.chr13g07730	Nbe.v1.1.chr12g24070 (interacts with) Nbe.v1.1.chr13g07730	0.963415	0.082082	0.658228	267.776	0.082082	3	12.6753	unknown	0.29/0.05/0.66	2.94965	0.000189113	0.339024	0.367965	22	4	31.4545	22	0.982276	Nbe.v1.1.chr12g24070	5868	524	0.139179	2.59982	0.00215325	0.384642	0.221774	32	4	33.125	32	0.985456	49036	878	0.0771416
Nbe.v1.1.chr18g11720	Nbe.v1.1.chr06g03610	Nbe.v1.1.chr18g11720 (interacts with) Nbe.v1.1.chr06g03610	0.894231	0.104104	0.935484	127.26	0.104104	3	12.9504	unknown	0.00/0.06/0.94	2.61396	0.00164381	0.382562	0.197044	29	4	34.2414	29	0.985328	Nbe.v1.1.chr18g11720	36894	526	0.081445	2.78799	0.000421423	0.358682	0.301538	26	4	37.0385	26	0.983746	11112	1086	0.110894
Nbe.v1.1.chr18g11720	Nbe.v1.1.chr04g31100	Nbe.v1.1.chr18g11720 (interacts with) Nbe.v1.1.chr04g31100	0.568966	0.058058	0.636364	171.354	0.058058	0	16.5616	up	0.64/0.00/0.36	2.61396	0.00164381	0.382562	0.197044	29	4	34.2414	29	0.985328	Nbe.v1.1.chr18g11720	36894	526	0.081445	2.58481	0.00128833	0.386876	0.208602	31	4	36.2581	31	0.985593	28174	1520	0.0808612
Nbe.v1.1.chr18g11720	Nbe.v1.1.chr10g27930	Nbe.v1.1.chr18g11720 (interacts with) Nbe.v1.1.chr10g27930	0.763636	0.165165	0.960317	406.133	0.165165	3	26.0512	unknown	0.04/0.00/0.96	2.61396	0.00164381	0.382562	0.197044	29	4	34.2414	29	0.985328	Nbe.v1.1.chr18g11720	36894	526	0.081445	2.58392	0.00184192	0.387009	0.0513834	23	4	29.5652	23	0.985601	33092	510	0.065707
Nbe.v1.1.chr18g11720	Nbe.v1.1.chr13g07730	Nbe.v1.1.chr18g11720 (interacts with) Nbe.v1.1.chr13g07730	0.718919	0.185185	0.654135	124.173	0.185185	3	18.4566	unknown	0.35/0.00/0.65	2.61396	0.00164381	0.382562	0.197044	29	4	34.2414	29	0.985328	Nbe.v1.1.chr18g11720	36894	526	0.081445	2.59982	0.00215325	0.384642	0.221774	32	4	33.125	32	0.985456	49036	878	0.0771416
Nbe.v1.1.chr17g27260	Nbe.v1.1.chr19g20040	Nbe.v1.1.chr17g27260 (interacts with) Nbe.v1.1.chr19g20040	0.582569	0.218218	0.779528	147.266	0.218218	0	19.4066	up	0.78/0.00/0.22	2.9311	0.000416186	0.341169	0.502924	19	4	29.4211	19	0.982445	Nbe.v1.1.chr17g27260	11406	528	0.1401	2.84982	0.000917975	0.350899	0.264069	22	4	30.7727	22	0.983183	20412	328	0.10648
Nbe.v1.1.chr17g27260	Nbe.v1.1.chr08g32960	Nbe.v1.1.chr17g27260 (interacts with) Nbe.v1.1.chr08g32960	0.924242	0.066066	0.868852	663.715	0.066066	3	20.9701	unknown	0.13/0.00/0.87	2.9311	0.000416186	0.341169	0.502924	19	4	29.4211	19	0.982445	Nbe.v1.1.chr17g27260	11406	528	0.1401	2.55742	0.00293902	0.391019	0.103175	28	4	33.2143	28	0.985842	61112	1872	0.0686246
Nbe.v1.1.chr17g27260	Nbe.v1.1.chr01g17630	Nbe.v1.1.chr17g27260 (interacts with) Nbe.v1.1.chr01g17630	0.879245	0.795796	0.525036	112.935	0.795796	3	22.5751	unknown	0.47/0.00/0.53	2.9311	0.000416186	0.341169	0.502924	19	4	29.4211	19	0.982445	Nbe.v1.1.chr17g27260	11406	528	0.1401	2.86661	0.00087633	0.348844	0.263158	20	4	28.1	20	0.983031	20568	364	0.111952
Nbe.v1.1.chr17g27260	Nbe.v1.1.chr10g39540	Nbe.v1.1.chr17g27260 (interacts with) Nbe.v1.1.chr10g39540	0.774648	0.071071	0.818182	292.915	0.071071	0	22.6128	up	0.82/0.00/0.18	2.9311	0.000416186	0.341169	0.502924	19	4	29.4211	19	0.982445	Nbe.v1.1.chr17g27260	11406	528	0.1401	2.6864	0.00198821	0.372246	0.147368	20	4	30.1	20	0.984669	37118	278	0.0841737
Nbe.v1.1.chr17g27260	Nbe.v1.1.chr07g18460	Nbe.v1.1.chr17g27260 (interacts with) Nbe.v1.1.chr07g18460	0.911021	0.98999	0.584906	66.669	0.98999	3	35.2148	unknown	0.42/0.00/0.58	2.9311	0.000416186	0.341169	0.502924	19	4	29.4211	19	0.982445	Nbe.v1.1.chr17g27260	11406	528	0.1401	2.9735	0.000307272	0.336304	0.491667	16	4	27.6875	16	0.982059	6744	240	0.158764
Nbe.v1.1.chr17g27260	Nbe.v1.1.chr18g12620	Nbe.v1.1.chr17g27260 (interacts with) Nbe.v1.1.chr18g12620	0.722488	0.418418	0.619205	51.7079	0.418418	0	16.6941	up	0.62/0.00/0.38	2.9311	0.000416186	0.341169	0.502924	19	4	29.4211	19	0.982445	Nbe.v1.1.chr17g27260	11406	528	0.1401	2.9523	0.000375307	0.338719	0.436667	25	4	29.12	25	0.982252	12008	622	0.132968
Nbe.v1.1.chr17g27260	Nbe.v1.1.chr04g25040	Nbe.v1.1.chr17g27260 (interacts with) Nbe.v1.1.chr04g25040	0.581673	0.251251	0.89726	162.273	0.251251	3	39.7396	unknown	0.10/0.00/0.90	2.9311	0.000416186	0.341169	0.502924	19	4	29.4211	19	0.982445	Nbe.v1.1.chr17g27260	11406	528	0.1401	2.75883	0.000798646	0.362472	0.262108	27	4	35.1852	27	0.984011	21440	1728	0.109954
Nbe.v1.1.chr17g27260	Nbe.v1.1.chr12g44780	Nbe.v1.1.chr17g27260 (interacts with) Nbe.v1.1.chr12g44780	0.675926	0.108108	0.479452	92.1607	0.108108	3	6.21366	unknown	0.21/0.32/0.48	2.9311	0.000416186	0.341169	0.502924	19	4	29.4211	19	0.982445	Nbe.v1.1.chr17g27260	11406	528	0.1401	2.96025	0.000715009	0.33781	0.415205	19	4	26.5789	19	0.98218	14682	440	0.138158
Nbe.v1.1.chr17g27260	Nbe.v1.1.chr09g34930	Nbe.v1.1.chr17g27260 (interacts with) Nbe.v1.1.chr09g34930	0.715938	0.778779	0.770197	48.9545	0.778779	0	17.0815	up	0.77/0.00/0.23	2.9311	0.000416186	0.341169	0.502924	19	4	29.4211	19	0.982445	Nbe.v1.1.chr17g27260	11406	528	0.1401	3.08392	6.92578e-05	0.324262	0.692308	13	4	32.7692	13	0.981055	3082	378	0.202279
Nbe.v1.1.chr17g27260	Nbe.v1.1.chr12g26540	Nbe.v1.1.chr17g27260 (interacts with) Nbe.v1.1.chr12g26540	0.706186	0.388388	0.861314	97.5328	0.388388	0	20.6821	up	0.86/0.00/0.14	2.9311	0.000416186	0.341169	0.502924	19	4	29.4211	19	0.982445	Nbe.v1.1.chr17g27260	11406	528	0.1401	2.82597	0.00108167	0.353861	0.336842	20	4	33	20	0.9834	25910	758	0.116844
Nbe.v1.1.chr10g29450	Nbe.v1.1.chr01g45950	Nbe.v1.1.chr10g29450 (interacts with) Nbe.v1.1.chr01g45950	0.985915	0.071071	0.785714	228.237	0.071071	0	15.6309	up	0.79/0.00/0.21	2.55919	0.00125043	0.390749	0.182336	27	4	39.5926	27	0.985826	Nbe.v1.1.chr10g29450	32798	530	0.0826568	2.77473	0.00037362	0.360395	0.230769	13	4	39.5385	13	0.983866	7864	204	0.131357
Nbe.v1.1.chr10g29450	Nbe.v1.1.chr08g08580	Nbe.v1.1.chr10g29450 (interacts with) Nbe.v1.1.chr08g08580	0.66875	0.16016	0.635514	146.581	0.16016	3	16.14	unknown	0.36/0.00/0.64	2.55919	0.00125043	0.390749	0.182336	27	4	39.5926	27	0.985826	Nbe.v1.1.chr10g29450	32798	530	0.0826568	2.78622	0.000317807	0.358909	0.27451	18	4	36.2778	18	0.983762	9038	668	0.119335
Nbe.v1.1.chr10g29450	Nbe.v1.1.chr03g32600	Nbe.v1.1.chr10g29450 (interacts with) Nbe.v1.1.chr03g32600	0.508475	0.059059	0.666667	203.274	0.059059	0	14.8518	up	0.67/0.00/0.33	2.55919	0.00125043	0.390749	0.182336	27	4	39.5926	27	0.985826	Nbe.v1.1.chr10g29450	32798	530	0.0826568	2.64841	0.000985072	0.377585	0.151515	22	4	34.9091	22	0.985014	22422	402	0.0821184
Nbe.v1.1.chr10g29450	Nbe.v1.1.chr05g06680	Nbe.v1.1.chr10g29450 (interacts with) Nbe.v1.1.chr05g06680	0.697674	0.086086	0.733333	209.92	0.086086	3	15.9745	unknown	0.27/0.00/0.73	2.55919	0.00125043	0.390749	0.182336	27	4	39.5926	27	0.985826	Nbe.v1.1.chr10g29450	32798	530	0.0826568	2.60777	0.00120939	0.383469	0.186207	30	4	35.6333	30	0.985384	32922	308	0.0819157
Nbe.v1.1.chr10g29450	Nbe.v1.1.chr10g07480	Nbe.v1.1.chr10g29450 (interacts with) Nbe.v1.1.chr10g07480	0.745763	0.236236	0.647727	65.5763	0.236236	0	14.5873	up	0.65/0.00/0.35	2.55919	0.00125043	0.390749	0.182336	27	4	39.5926	27	0.985826	Nbe.v1.1.chr10g29450	32798	530	0.0826568	2.53534	0.00151774	0.394425	0.204301	31	4	39.6129	31	0.986042	42292	480	0.079544
Nbe.v1.1.chr10g29450	Nbe.v1.1.chr02g27070	Nbe.v1.1.chr10g29450 (interacts with) Nbe.v1.1.chr02g27070	0.583756	0.394394	0.613043	238.153	0.394394	0	15.773	up	0.61/0.00/0.39	2.55919	0.00125043	0.390749	0.182336	27	4	39.5926	27	0.985826	Nbe.v1.1.chr10g29450	32798	530	0.0826568	2.49382	0.00233244	0.400992	0.15508	34	4	35.5294	34	0.98642	51432	2416	0.0656736
Nbe.v1.1.chr10g29450	Nbe.v1.1.chr03g14430	Nbe.v1.1.chr10g29450 (interacts with) Nbe.v1.1.chr03g14430	0.644444	0.09009	0.637931	144.464	0.09009	3	20.4401	unknown	0.36/0.00/0.64	2.55919	0.00125043	0.390749	0.182336	27	4	39.5926	27	0.985826	Nbe.v1.1.chr10g29450	32798	530	0.0826568	2.59629	0.000857507	0.385165	0.223333	25	4	46.68	25	0.985488	27828	236	0.101039
Nbe.v1.1.chr10g29450	Nbe.v1.1.chr16g36200	Nbe.v1.1.chr10g29450 (interacts with) Nbe.v1.1.chr16g36200	0.65493	0.142142	0.677419	189.322	0.142142	0	13.0725	up	0.68/0.00/0.32	2.55919	0.00125043	0.390749	0.182336	27	4	39.5926	27	0.985826	Nbe.v1.1.chr10g29450	32798	530	0.0826568	2.64576	0.000854059	0.377963	0.230108	31	4	35.9355	31	0.985039	23308	744	0.0889492
Nbe.v1.1.chr10g29450	Nbe.v1.1.chr15g00820	Nbe.v1.1.chr10g29450 (interacts with) Nbe.v1.1.chr15g00820	0.557692	0.052052	0.724138	220.594	0.052052	3	15.2056	unknown	0.28/0.00/0.72	2.55919	0.00125043	0.390749	0.182336	27	4	39.5926	27	0.985826	Nbe.v1.1.chr10g29450	32798	530	0.0826568	2.74735	0.000618711	0.363987	0.29	25	4	42.76	25	0.984115	21300	286	0.123942
Nbe.v1.1.chr10g29450	Nbe.v1.1.chr15g22750	Nbe.v1.1.chr10g29450 (interacts with) Nbe.v1.1.chr15g22750	0.709302	0.086086	0.737705	167.01	0.086086	3	18.4597	unknown	0.26/0.00/0.74	2.55919	0.00125043	0.390749	0.182336	27	4	39.5926	27	0.985826	Nbe.v1.1.chr10g29450	32798	530	0.0826568	2.49382	0.0026795	0.400992	0.167247	42	4	36.2857	42	0.98642	67772	862	0.0676972
Nbe.v1.1.chr10g29450	Nbe.v1.1.chr14g15290	Nbe.v1.1.chr10g29450 (interacts with) Nbe.v1.1.chr14g15290	0.688564	0.411411	0.830389	153.203	0.411411	3	37.262	unknown	0.17/0.00/0.83	2.55919	0.00125043	0.390749	0.182336	27	4	39.5926	27	0.985826	Nbe.v1.1.chr10g29450	32798	530	0.0826568	2.46378	0.00327468	0.40588	0.160576	43	4	36.3488	43	0.986693	83318	1198	0.0643342
Nbe.v1.1.chr10g29450	Nbe.v1.1.chr17g15650	Nbe.v1.1.chr10g29450 (interacts with) Nbe.v1.1.chr17g15650	0.92	0.15015	0.65942	295.212	0.15015	3	13.21	unknown	0.33/0.01/0.66	2.55919	0.00125043	0.390749	0.182336	27	4	39.5926	27	0.985826	Nbe.v1.1.chr10g29450	32798	530	0.0826568	2.73322	0.00055317	0.365869	0.17619	21	4	34.619	21	0.984243	15566	538	0.100498
Nbe.v1.1.chr18g19420	Nbe.v1.1.chr14g15190	Nbe.v1.1.chr18g19420 (interacts with) Nbe.v1.1.chr14g15190	0.954023	0.087087	0.951807	208.48	0.087087	3	21.7923	unknown	0.01/0.04/0.95	2.58657	0.00155369	0.386612	0.142857	22	4	44.2273	22	0.985577	Nbe.v1.1.chr18g19420	38164	532	0.0934076	2.63781	0.00145867	0.379102	0.113333	25	4	30.56	25	0.985111	29606	996	0.0750495
Nbe.v1.1.chr18g19420	Nbe.v1.1.chr03g44330	Nbe.v1.1.chr18g19420 (interacts with) Nbe.v1.1.chr03g44330	0.697987	0.149149	0.721154	263.159	0.149149	0	22.5085	up	0.72/0.00/0.28	2.58657	0.00155369	0.386612	0.142857	22	4	44.2273	22	0.985577	Nbe.v1.1.chr18g19420	38164	532	0.0934076	2.59452	0.00139505	0.385427	0.16	25	4	34.92	25	0.985504	29224	636	0.0790888
Nbe.v1.1.chr18g19420	Nbe.v1.1.chr09g10740	Nbe.v1.1.chr18g19420 (interacts with) Nbe.v1.1.chr09g10740	0.757282	0.103103	0.820513	200.68	0.103103	3	28.5329	unknown	0.18/0.00/0.82	2.58657	0.00155369	0.386612	0.142857	22	4	44.2273	22	0.985577	Nbe.v1.1.chr18g19420	38164	532	0.0934076	2.84629	0.000213555	0.351335	0.363636	23	4	42.7391	23	0.983216	7948	716	0.142795
Nbe.v1.1.chr18g19420	Nbe.v1.1.chr17g15650	Nbe.v1.1.chr18g19420 (interacts with) Nbe.v1.1.chr17g15650	0.926901	0.342342	0.687697	207.838	0.342342	3	16.7358	unknown	0.31/0.00/0.69	2.58657	0.00155369	0.386612	0.142857	22	4	44.2273	22	0.985577	Nbe.v1.1.chr18g19420	38164	532	0.0934076	2.73322	0.00055317	0.365869	0.17619	21	4	34.619	21	0.984243	15566	538	0.100498
Nbe.v1.1.chr13g25690	Nbe.v1.1.chr19g28870	Nbe.v1.1.chr13g25690 (interacts with) Nbe.v1.1.chr19g28870	0.718182	0.11011	0.670886	174.849	0.11011	0	11.435	up	0.67/0.00/0.33	2.76325	0.00049438	0.361893	0.223333	25	4	35.32	25	0.98397	Nbe.v1.1.chr13g25690	12690	534	0.102974	2.63869	0.001588	0.378976	0.108696	24	4	30.0833	24	0.985103	31962	260	0.0755471
Nbe.v1.1.chr13g25690	Nbe.v1.1.chr06g02200	Nbe.v1.1.chr13g25690 (interacts with) Nbe.v1.1.chr06g02200	0.896774	0.155155	0.913669	68.8654	0.155155	3	24.217	unknown	0.09/0.00/0.91	2.76325	0.00049438	0.361893	0.223333	25	4	35.32	25	0.98397	Nbe.v1.1.chr13g25690	12690	534	0.102974	2.70495	0.000718803	0.369693	0.228571	21	4	39.4762	21	0.9845	18270	726	0.107435
Nbe.v1.1.chr13g25690	Nbe.v1.1.chr17g15650	Nbe.v1.1.chr13g25690 (interacts with) Nbe.v1.1.chr17g15650	0.675325	0.154154	0.817308	100.878	0.154154	0	11.4176	up	0.82/0.00/0.18	2.76325	0.00049438	0.361893	0.223333	25	4	35.32	25	0.98397	Nbe.v1.1.chr13g25690	12690	534	0.102974	2.73322	0.00055317	0.365869	0.17619	21	4	34.619	21	0.984243	15566	538	0.100498
Nbe.v1.1.chr10g32070	Nbe.v1.1.chr19g28870	Nbe.v1.1.chr10g32070 (interacts with) Nbe.v1.1.chr19g28870	0.609589	0.146146	0.685393	278.591	0.146146	0	12.6619	up	0.69/0.00/0.31	2.94965	0.000109389	0.339024	0.252747	14	4	42.0714	14	0.982276	Nbe.v1.1.chr10g32070	3306	536	0.151882	2.63869	0.001588	0.378976	0.108696	24	4	30.0833	24	0.985103	31962	260	0.0755471
Nbe.v1.1.chr10g32070	Nbe.v1.1.chr17g15650	Nbe.v1.1.chr10g32070 (interacts with) Nbe.v1.1.chr17g15650	0.764706	0.068068	0.519231	150.694	0.068068	3	11.869	unknown	0.48/0.00/0.52	2.94965	0.000109389	0.339024	0.252747	14	4	42.0714	14	0.982276	Nbe.v1.1.chr10g32070	3306	536	0.151882	2.73322	0.00055317	0.365869	0.17619	21	4	34.619	21	0.984243	15566	538	0.100498
Nbe.v1.s03870g00020	Nbe.v1.s03530g00010	Nbe.v1.s03870g00020 (interacts with) Nbe.v1.s03530g00010	0.524525	1	0.65458	20.4191	1	0	631.138	up	0.65/0.00/0.35	2.82951	0.000299715	0.353419	0.275	16	4	32.9375	16	0.983368	Nbe.v1.s03870g00020	7602	540	0.115977	2.93198	9.11613e-05	0.341067	0.393939	12	4	31.8333	12	0.982437	2978	182	0.14275
Nbe.v1.s03870g00020	Nbe.v1.1.chr16g06000	Nbe.v1.s03870g00020 (interacts with) Nbe.v1.1.chr16g06000	0.508475	0.118118	0.933333	94.8691	0.118118	0	10.7591	up	0.93/0.00/0.07	2.82951	0.000299715	0.353419	0.275	16	4	32.9375	16	0.983368	Nbe.v1.s03870g00020	7602	540	0.115977	2.61572	0.000926505	0.382303	0.235887	32	4	37.2188	32	0.985312	26716	890	0.0863544
Nbe.v1.s03870g00020	Nbe.v1.1.chr13g40770	Nbe.v1.s03870g00020 (interacts with) Nbe.v1.1.chr13g40770	0.747368	0.095095	0.873239	316.675	0.095095	0	14.4805	up	0.87/0.00/0.13	2.82951	0.000299715	0.353419	0.275	16	4	32.9375	16	0.983368	Nbe.v1.s03870g00020	7602	540	0.115977	2.78092	0.000514223	0.359593	0.278986	24	4	33.6667	24	0.98381	12174	1266	0.110022
Nbe.v1.1.chr12g33980	Nbe.v1.1.chr14g36800	Nbe.v1.1.chr12g33980 (interacts with) Nbe.v1.1.chr14g36800	0.666667	0.066066	0.568182	132.636	0.066066	3	12.2047	unknown	0.43/0.00/0.57	2.79505	0.00036046	0.357775	0.320261	18	4	41.2778	18	0.983681	Nbe.v1.1.chr12g33980	11714	542	0.127795	2.81184	0.000446634	0.355639	0.25	17	4	32.3529	17	0.983529	10298	290	0.112523
Nbe.v1.1.chr12g33980	Nbe.v1.1.chr16g37460	Nbe.v1.1.chr12g33980 (interacts with) Nbe.v1.1.chr16g37460	0.584158	0.101101	0.79661	99.6803	0.101101	0	14.3761	up	0.80/0.00/0.20	2.79505	0.00036046	0.357775	0.320261	18	4	41.2778	18	0.983681	Nbe.v1.1.chr12g33980	11714	542	0.127795	2.66166	0.000871499	0.375705	0.26087	23	4	40.4348	23	0.984894	24036	478	0.101741
Nbe.v1.1.chr12g33980	Nbe.v1.1.chr19g39660	Nbe.v1.1.chr12g33980 (interacts with) Nbe.v1.1.chr19g39660	0.737805	0.164164	0.909091	152.583	0.164164	0	12.5142	up	0.91/0.00/0.09	2.79505	0.00036046	0.357775	0.320261	18	4	41.2778	18	0.983681	Nbe.v1.1.chr12g33980	11714	542	0.127795	2.62721	0.00130187	0.380632	0.245977	30	4	38.4	30	0.985207	33880	1780	0.0948148
Nbe.v1.1.chr04g09840	Nbe.v1.1.chr08g18050	Nbe.v1.1.chr04g09840 (interacts with) Nbe.v1.1.chr08g18050	0.789189	0.185185	0.623288	220.651	0.185185	3	13.8986	unknown	0.38/0.00/0.62	2.7129	0.000780863	0.36861	0.287395	35	4	33.7429	35	0.984428	Nbe.v1.1.chr04g09840	20716	544	0.0974401	2.56537	0.00313762	0.389807	0.157197	33	4	33.2727	33	0.985769	63210	416	0.0710956
Nbe.v1.1.chr04g09840	Nbe.v1.1.chr06g33180	Nbe.v1.1.chr04g09840 (interacts with) Nbe.v1.1.chr06g33180	0.844156	0.077077	0.630769	81.5456	0.077077	3	16.221	unknown	0.37/0.00/0.63	2.7129	0.000780863	0.36861	0.287395	35	4	33.7429	35	0.984428	Nbe.v1.1.chr04g09840	20716	544	0.0974401	2.91166	0.000242023	0.343447	0.403509	19	4	34.1579	19	0.982621	6340	594	0.141734
Nbe.v1.1.chr04g09840	Nbe.v1.1.chr16g29700	Nbe.v1.1.chr04g09840 (interacts with) Nbe.v1.1.chr16g29700	0.556634	0.309309	0.674419	48.5874	0.309309	0	14.9263	up	0.67/0.01/0.31	2.7129	0.000780863	0.36861	0.287395	35	4	33.7429	35	0.984428	Nbe.v1.1.chr04g09840	20716	544	0.0974401	2.78445	0.000365784	0.359137	0.241107	23	4	35.3478	23	0.983778	10214	1362	0.115139
Nbe.v1.1.chr04g09840	Nbe.v1.1.chr19g37700	Nbe.v1.1.chr04g09840 (interacts with) Nbe.v1.1.chr19g37700	0.806122	0.294294	0.582278	79.2963	0.294294	3	12.866	unknown	0.42/0.00/0.58	2.7129	0.000780863	0.36861	0.287395	35	4	33.7429	35	0.984428	Nbe.v1.1.chr04g09840	20716	544	0.0974401	2.65548	0.00126828	0.37658	0.261084	29	4	36.1034	29	0.98495	31462	936	0.0902586
Nbe.v1.1.chr04g09840	Nbe.v1.1.chr06g31670	Nbe.v1.1.chr04g09840 (interacts with) Nbe.v1.1.chr06g31670	0.682028	0.217217	0.506757	73.822	0.217217	3	9.26837	unknown	0.48/0.01/0.51	2.7129	0.000780863	0.36861	0.287395	35	4	33.7429	35	0.984428	Nbe.v1.1.chr04g09840	20716	544	0.0974401	2.69876	0.000854508	0.37054	0.238095	22	4	39.4545	22	0.984557	21416	918	0.10947
Nbe.v1.1.chr04g09840	Nbe.v1.1.chr12g20160	Nbe.v1.1.chr04g09840 (interacts with) Nbe.v1.1.chr12g20160	0.882353	0.153153	0.918519	207.321	0.153153	3	21.1825	unknown	0.08/0.00/0.92	2.7129	0.000780863	0.36861	0.287395	35	4	33.7429	35	0.984428	Nbe.v1.1.chr04g09840	20716	544	0.0974401	2.64841	0.0015784	0.377585	0.137681	24	4	30.2083	24	0.985014	29500	888	0.0784378
Nbe.v1.1.chr04g09840	Nbe.v1.1.chr03g15680	Nbe.v1.1.chr04g09840 (interacts with) Nbe.v1.1.chr03g15680	0.771429	0.07007	0.722222	250.407	0.07007	0	12.8205	up	0.72/0.04/0.24	2.7129	0.000780863	0.36861	0.287395	35	4	33.7429	35	0.984428	Nbe.v1.1.chr04g09840	20716	544	0.0974401	2.55654	0.00214358	0.391154	0.135484	31	3	32.9677	31	0.98585	41418	596	0.0699952
Nbe.v1.1.chr04g09840	Nbe.v1.1.chr09g24680	Nbe.v1.1.chr04g09840 (interacts with) Nbe.v1.1.chr09g24680	0.969136	0.486486	1	115.832	0.486486	3	55.6899	unknown	0.00/0.00/1.00	2.7129	0.000780863	0.36861	0.287395	35	4	33.7429	35	0.984428	Nbe.v1.1.chr04g09840	20716	544	0.0974401	2.7288	0.000844751	0.366462	0.308468	32	4	34.3438	32	0.984284	22932	2378	0.103758
Nbe.v1.1.chr04g09840	Nbe.v1.1.chr19g24290	Nbe.v1.1.chr04g09840 (interacts with) Nbe.v1.1.chr19g24290	0.984733	0.131131	0.813953	60.4357	0.131131	3	13.3874	unknown	0.19/0.00/0.81	2.7129	0.000780863	0.36861	0.287395	35	4	33.7429	35	0.984428	Nbe.v1.1.chr04g09840	20716	544	0.0974401	2.67668	0.000805184	0.373597	0.237903	32	4	35.125	32	0.984757	21406	920	0.094422
Nbe.v1.1.chr04g09840	Nbe.v1.1.chr07g16240	Nbe.v1.1.chr04g09840 (interacts with) Nbe.v1.1.chr07g16240	0.691176	0.068068	0.574468	72.9559	0.068068	3	13.9367	unknown	0.43/0.00/0.57	2.7129	0.000780863	0.36861	0.287395	35	4	33.7429	35	0.984428	Nbe.v1.1.chr04g09840	20716	544	0.0974401	2.87014	0.000482016	0.348415	0.294253	30	4	32.9	30	0.982999	13828	1044	0.118773
Nbe.v1.1.chr04g09840	Nbe.v1.1.chr16g43090	Nbe.v1.1.chr04g09840 (interacts with) Nbe.v1.1.chr16g43090	0.864865	0.074074	0.828125	471.354	0.074074	3	20.8385	unknown	0.12/0.05/0.83	2.7129	0.000780863	0.36861	0.287395	35	4	33.7429	35	0.984428	Nbe.v1.1.chr04g09840	20716	544	0.0974401	2.48852	0.00371033	0.401846	0.0740741	28	3	31.2857	28	0.986468	68940	748	0.0569728
Nbe.v1.1.chr04g09840	Nbe.v1.1.chr12g20590	Nbe.v1.1.chr04g09840 (interacts with) Nbe.v1.1.chr12g20590	0.626556	0.241241	0.913907	64.3858	0.241241	3	23.3149	unknown	0.07/0.01/0.91	2.7129	0.000780863	0.36861	0.287395	35	4	33.7429	35	0.984428	Nbe.v1.1.chr04g09840	20716	544	0.0974401	2.72261	0.00161659	0.367294	0.251089	53	4	34.283	53	0.98434	41594	1406	0.0934142
Nbe.v1.1.chr04g09840	Nbe.v1.1.chr09g37260	Nbe.v1.1.chr04g09840 (interacts with) Nbe.v1.1.chr09g37260	0.835443	0.079079	0.439394	83.929	0.079079	3	9.61145	unknown	0.35/0.21/0.44	2.7129	0.000780863	0.36861	0.287395	35	4	33.7429	35	0.984428	Nbe.v1.1.chr04g09840	20716	544	0.0974401	2.60512	0.00227901	0.383859	0.182346	42	4	33.119	42	0.985408	50696	1568	0.0775622
Nbe.v1.1.chr04g09840	Nbe.v1.1.chr06g03610	Nbe.v1.1.chr04g09840 (interacts with) Nbe.v1.1.chr06g03610	0.927374	0.179179	0.536145	118.254	0.179179	0	15.5691	up	0.54/0.00/0.46	2.7129	0.000780863	0.36861	0.287395	35	4	33.7429	35	0.984428	Nbe.v1.1.chr04g09840	20716	544	0.0974401	2.78799	0.000421423	0.358682	0.301538	26	4	37.0385	26	0.983746	11112	1086	0.110894
Nbe.v1.1.chr04g09840	Nbe.v1.1.chr05g33810	Nbe.v1.1.chr04g09840 (interacts with) Nbe.v1.1.chr05g33810	0.943396	0.106106	0.74	89.0921	0.106106	3	15.6377	unknown	0.25/0.01/0.74	2.7129	0.000780863	0.36861	0.287395	35	4	33.7429	35	0.984428	Nbe.v1.1.chr04g09840	20716	544	0.0974401	2.71908	0.000811327	0.367771	0.231527	29	4	35	29	0.984372	19674	1646	0.097669
Nbe.v1.1.chr04g09840	Nbe.v1.1.chr08g17200	Nbe.v1.1.chr04g09840 (interacts with) Nbe.v1.1.chr08g17200	1	0.078078	0.820513	178.117	0.078078	0	9.05025	up	0.82/0.01/0.17	2.7129	0.000780863	0.36861	0.287395	35	4	33.7429	35	0.984428	Nbe.v1.1.chr04g09840	20716	544	0.0974401	2.64134	0.00128088	0.378595	0.147186	22	4	31.4091	22	0.985079	26326	280	0.0802139
Nbe.v1.1.chr04g09840	Nbe.v1.1.chr19g39780	Nbe.v1.1.chr04g09840 (interacts with) Nbe.v1.1.chr19g39780	0.898305	0.059059	0.54717	82.7233	0.059059	0	12.4319	up	0.55/0.02/0.43	2.7129	0.000780863	0.36861	0.287395	35	4	33.7429	35	0.984428	Nbe.v1.1.chr04g09840	20716	544	0.0974401	2.65371	0.000960757	0.376831	0.219373	27	4	36.9259	27	0.984966	25218	294	0.0929191
Nbe.v1.1.chr04g09840	Nbe.v1.1.chr18g11720	Nbe.v1.1.chr04g09840 (interacts with) Nbe.v1.1.chr18g11720	0.989362	0.188188	0.607527	126.871	0.188188	3	13.6637	unknown	0.28/0.11/0.61	2.7129	0.000780863	0.36861	0.287395	35	4	33.7429	35	0.984428	Nbe.v1.1.chr04g09840	20716	544	0.0974401	2.61396	0.00164381	0.382562	0.197044	29	4	34.2414	29	0.985328	36894	526	0.081445
Nbe.v1.1.chr04g09840	Nbe.v1.1.chr03g04360	Nbe.v1.1.chr04g09840 (interacts with) Nbe.v1.1.chr03g04360	0.956989	0.093093	0.505618	83.1685	0.093093	3	10.3676	unknown	0.47/0.02/0.51	2.7129	0.000780863	0.36861	0.287395	35	4	33.7429	35	0.984428	Nbe.v1.1.chr04g09840	20716	544	0.0974401	2.66431	0.000947919	0.375332	0.181538	26	4	36.3077	26	0.98487	24384	324	0.0930966
Nbe.v1.1.chr04g09840	Nbe.v1.1.chr11g10630	Nbe.v1.1.chr04g09840 (interacts with) Nbe.v1.1.chr11g10630	0.892308	0.065065	0.655172	173.605	0.065065	0	21.8974	up	0.66/0.00/0.34	2.7129	0.000780863	0.36861	0.287395	35	4	33.7429	35	0.984428	Nbe.v1.1.chr04g09840	20716	544	0.0974401	2.52827	0.00382348	0.395528	0.134694	50	4	32.46	50	0.986107	80038	1282	0.0659756
Nbe.v1.1.chr04g09840	Nbe.v1.1.chr09g18130	Nbe.v1.1.chr04g09840 (interacts with) Nbe.v1.1.chr09g18130	0.617117	0.222222	0.773723	87.9133	0.222222	3	12.41	unknown	0.22/0.01/0.77	2.7129	0.000780863	0.36861	0.287395	35	4	33.7429	35	0.984428	Nbe.v1.1.chr04g09840	20716	544	0.0974401	2.63869	0.00118932	0.378976	0.248739	35	4	34.9143	35	0.985103	26138	928	0.0874329
Nbe.v1.1.chr04g09840	Nbe.v1.1.chr03g34450	Nbe.v1.1.chr04g09840 (interacts with) Nbe.v1.1.chr03g34450	0.872093	0.086086	0.933333	193.402	0.086086	3	28.0052	unknown	0.07/0.00/0.93	2.7129	0.000780863	0.36861	0.287395	35	4	33.7429	35	0.984428	Nbe.v1.1.chr04g09840	20716	544	0.0974401	2.67403	0.00192452	0.373968	0.238739	37	4	31.6486	37	0.984782	50238	1218	0.0881578
Nbe.v1.1.chr04g09840	Nbe.v1.1.chr09g01940	Nbe.v1.1.chr04g09840 (interacts with) Nbe.v1.1.chr09g01940	0.529954	0.217217	0.556522	82.5258	0.217217	3	17.495	unknown	0.43/0.01/0.56	2.7129	0.000780863	0.36861	0.287395	35	4	33.7429	35	0.984428	Nbe.v1.1.chr04g09840	20716	544	0.0974401	2.78269	0.00109236	0.359365	0.260256	40	4	33.35	40	0.983794	27582	1098	0.101368
Nbe.v1.1.chr04g09840	Nbe.v1.1.chr08g12820	Nbe.v1.1.chr04g09840 (interacts with) Nbe.v1.1.chr08g12820	0.833333	0.288288	0.904167	102.786	0.288288	0	11.9863	up	0.90/0.01/0.08	2.7129	0.000780863	0.36861	0.287395	35	4	33.7429	35	0.984428	Nbe.v1.1.chr04g09840	20716	544	0.0974401	2.63869	0.000986512	0.378976	0.206667	25	4	36.36	25	0.985103	20100	550	0.089901
Nbe.v1.1.chr19g35670	Nbe.v1.1.chr06g38660	Nbe.v1.1.chr19g35670 (interacts with) Nbe.v1.1.chr06g38660	0.559846	0.259259	0.903448	247.513	0.259259	0	25.511	up	0.90/0.00/0.10	2.61749	0.00137531	0.382045	0.1	20	4	34.15	20	0.985296	Nbe.v1.1.chr19g35670	27382	546	0.081851	2.58922	0.00242824	0.386216	0.125356	27	4	28.8519	27	0.985553	44642	1430	0.0647524
Nbe.v1.1.chr19g35670	Nbe.v1.1.chr08g12820	Nbe.v1.1.chr19g35670 (interacts with) Nbe.v1.1.chr08g12820	0.52381	0.084084	0.636364	217.704	0.084084	3	19.5835	unknown	0.36/0.00/0.64	2.61749	0.00137531	0.382045	0.1	20	4	34.15	20	0.985296	Nbe.v1.1.chr19g35670	27382	546	0.081851	2.63869	0.000986512	0.378976	0.206667	25	4	36.36	25	0.985103	20100	550	0.089901
Nbe.v1.1.chr01g09810	Nbe.v1.1.chr01g38660	Nbe.v1.1.chr01g09810 (interacts with) Nbe.v1.1.chr01g38660	0.864407	0.059059	0.54902	132.593	0.059059	3	24.1606	unknown	0.41/0.04/0.55	2.61396	0.000863492	0.382562	0.314815	28	4	35.5357	28	0.985328	Nbe.v1.1.chr01g09810	19298	548	0.0853365	2.66961	0.00136881	0.374586	0.252252	37	4	34.5405	37	0.984822	31954	1276	0.0903495
Nbe.v1.1.chr01g09810	Nbe.v1.1.chr08g27930	Nbe.v1.1.chr01g09810 (interacts with) Nbe.v1.1.chr08g27930	0.619469	0.113113	0.771429	219.624	0.113113	3	17.8234	unknown	0.16/0.07/0.77	2.61396	0.000863492	0.382562	0.314815	28	4	35.5357	28	0.985328	Nbe.v1.1.chr01g09810	19298	548	0.0853365	2.59894	0.0021373	0.384772	0.0909091	22	4	32.2727	22	0.985464	41030	196	0.0734587
Nbe.v1.1.chr01g09810	Nbe.v1.1.chr19g37700	Nbe.v1.1.chr01g09810 (interacts with) Nbe.v1.1.chr19g37700	0.890625	0.064064	0.473684	136.264	0.064064	1	10.8972	down	0.18/0.47/0.35	2.61396	0.000863492	0.382562	0.314815	28	4	35.5357	28	0.985328	Nbe.v1.1.chr01g09810	19298	548	0.0853365	2.65548	0.00126828	0.37658	0.261084	29	4	36.1034	29	0.98495	31462	936	0.0902586
Nbe.v1.1.chr01g09810	Nbe.v1.1.chr09g39400	Nbe.v1.1.chr01g09810 (interacts with) Nbe.v1.1.chr09g39400	0.825	0.2002	0.70303	315.822	0.2002	3	18.4935	unknown	0.17/0.13/0.70	2.61396	0.000863492	0.382562	0.314815	28	4	35.5357	28	0.985328	Nbe.v1.1.chr01g09810	19298	548	0.0853365	2.62279	0.00157166	0.381273	0.14532	29	4	33.3103	29	0.985247	33612	1242	0.0786663
Nbe.v1.1.chr01g09810	Nbe.v1.1.chr03g15680	Nbe.v1.1.chr01g09810 (interacts with) Nbe.v1.1.chr03g15680	0.707031	0.256256	0.756906	151.296	0.256256	0	13.101	up	0.76/0.09/0.15	2.61396	0.000863492	0.382562	0.314815	28	4	35.5357	28	0.985328	Nbe.v1.1.chr01g09810	19298	548	0.0853365	2.55654	0.00214358	0.391154	0.135484	31	3	32.9677	31	0.98585	41418	596	0.0699952
Nbe.v1.1.chr01g09810	Nbe.v1.1.chr04g09840	Nbe.v1.1.chr01g09810 (interacts with) Nbe.v1.1.chr04g09840	0.626147	0.436436	0.575092	99.4741	0.436436	0	18.2803	up	0.58/0.00/0.42	2.61396	0.000863492	0.382562	0.314815	28	4	35.5357	28	0.985328	Nbe.v1.1.chr01g09810	19298	548	0.0853365	2.7129	0.000780863	0.36861	0.287395	35	4	33.7429	35	0.984428	20716	544	0.0974401
Nbe.v1.1.chr01g09810	Nbe.v1.1.chr14g04950	Nbe.v1.1.chr01g09810 (interacts with) Nbe.v1.1.chr14g04950	0.913534	0.266266	0.880658	105.229	0.266266	0	15.6434	up	0.88/0.01/0.11	2.61396	0.000863492	0.382562	0.314815	28	4	35.5357	28	0.985328	Nbe.v1.1.chr01g09810	19298	548	0.0853365	2.78534	0.000483197	0.359023	0.231884	24	4	35.4583	24	0.98377	11908	1036	0.117663
Nbe.v1.1.chr01g09810	Nbe.v1.1.chr02g07780	Nbe.v1.1.chr01g09810 (interacts with) Nbe.v1.1.chr02g07780	0.789062	0.128128	0.950495	71.2686	0.128128	1	5.88814	down	0.00/0.95/0.05	2.61396	0.000863492	0.382562	0.314815	28	4	35.5357	28	0.985328	Nbe.v1.1.chr01g09810	19298	548	0.0853365	2.69788	0.00104353	0.370661	0.316532	32	4	34.6875	32	0.984565	25418	684	0.0970763
Nbe.v1.1.chr01g09810	Nbe.v1.1.chr18g11720	Nbe.v1.1.chr01g09810 (interacts with) Nbe.v1.1.chr18g11720	0.803333	0.3003	0.539419	150.786	0.3003	3	13.7616	unknown	0.35/0.11/0.54	2.61396	0.000863492	0.382562	0.314815	28	4	35.5357	28	0.985328	Nbe.v1.1.chr01g09810	19298	548	0.0853365	2.61396	0.00164381	0.382562	0.197044	29	4	34.2414	29	0.985328	36894	526	0.081445
Nbe.v1.1.chr01g09810	Nbe.v1.1.chr11g13960	Nbe.v1.1.chr01g09810 (interacts with) Nbe.v1.1.chr11g13960	0.91989	0.362362	0.807808	100.522	0.362362	3	18.0068	unknown	0.18/0.01/0.81	2.61396	0.000863492	0.382562	0.314815	28	4	35.5357	28	0.985328	Nbe.v1.1.chr01g09810	19298	548	0.0853365	2.70583	0.000654237	0.369572	0.26087	24	4	33.2917	24	0.984492	13814	686	0.0967781
Nbe.v1.1.chr01g09810	Nbe.v1.1.chr11g10630	Nbe.v1.1.chr01g09810 (interacts with) Nbe.v1.1.chr11g10630	0.814815	0.054054	0.545455	180.359	0.054054	0	33.7221	up	0.55/0.00/0.45	2.61396	0.000863492	0.382562	0.314815	28	4	35.5357	28	0.985328	Nbe.v1.1.chr01g09810	19298	548	0.0853365	2.52827	0.00382348	0.395528	0.134694	50	4	32.46	50	0.986107	80038	1282	0.0659756
Nbe.v1.1.chr01g09810	Nbe.v1.1.chr08g12820	Nbe.v1.1.chr01g09810 (interacts with) Nbe.v1.1.chr08g12820	0.916667	0.084084	0.532468	77.7037	0.084084	0	5.78843	up	0.53/0.30/0.17	2.61396	0.000863492	0.382562	0.314815	28	4	35.5357	28	0.985328	Nbe.v1.1.chr01g09810	19298	548	0.0853365	2.63869	0.000986512	0.378976	0.206667	25	4	36.36	25	0.985103	20100	550	0.089901
Nbe.v1.1.chr12g07190	Nbe.v1.1.chr08g32960	Nbe.v1.1.chr12g07190 (interacts with) Nbe.v1.1.chr08g32960	0.5125	0.08008	0.560976	230.853	0.08008	0	22.1166	up	0.56/0.00/0.44	2.71201	0.000863183	0.36873	0.281385	22	4	38.2273	22	0.984436	Nbe.v1.1.chr12g07190	21024	554	0.112695	2.55742	0.00293902	0.391019	0.103175	28	4	33.2143	28	0.985842	61112	1872	0.0686246
Nbe.v1.1.chr12g07190	Nbe.v1.1.chr08g14420	Nbe.v1.1.chr12g07190 (interacts with) Nbe.v1.1.chr08g14420	0.555556	0.081081	0.955556	452.768	0.081081	0	33.5175	up	0.96/0.00/0.04	2.71201	0.000863183	0.36873	0.281385	22	4	38.2273	22	0.984436	Nbe.v1.1.chr12g07190	21024	554	0.112695	2.54152	0.00180363	0.393465	0.211694	32	4	35.125	32	0.985986	39408	1890	0.0721451
Nbe.v1.1.chr12g02200	Nbe.v1.1.chr02g27070	Nbe.v1.1.chr12g02200 (interacts with) Nbe.v1.1.chr02g27070	0.76	0.05005	0.736842	221.822	0.05005	3	14.9568	unknown	0.26/0.00/0.74	2.74647	0.000232163	0.364104	0.233333	16	4	41.1875	16	0.984123	Nbe.v1.1.chr12g02200	6672	556	0.124621	2.49382	0.00233244	0.400992	0.15508	34	4	35.5294	34	0.98642	51432	2416	0.0656736
Nbe.v1.1.chr12g02200	Nbe.v1.1.chr08g14420	Nbe.v1.1.chr12g02200 (interacts with) Nbe.v1.1.chr08g14420	0.836066	0.061061	0.529412	213.257	0.061061	0	17.0108	up	0.53/0.02/0.45	2.74647	0.000232163	0.364104	0.233333	16	4	41.1875	16	0.984123	Nbe.v1.1.chr12g02200	6672	556	0.124621	2.54152	0.00180363	0.393465	0.211694	32	4	35.125	32	0.985986	39408	1890	0.0721451
Nbe.v1.1.chr12g05540	Nbe.v1.1.chr17g15000	Nbe.v1.1.chr12g05540 (interacts with) Nbe.v1.1.chr17g15000	0.581081	0.074074	0.697674	139.128	0.074074	0	10.3757	up	0.70/0.00/0.30	2.7871	0.000247016	0.358796	0.267974	18	4	37.0556	18	0.983754	Nbe.v1.1.chr12g05540	6462	558	0.115079	2.70141	0.000921612	0.370177	0.22	25	4	34.36	25	0.984533	22248	910	0.0957103
Nbe.v1.1.chr12g05540	Nbe.v1.1.chr02g02490	Nbe.v1.1.chr12g05540 (interacts with) Nbe.v1.1.chr02g02490	0.785714	0.084084	0.5	76.0572	0.084084	3	11.5272	up	0.50/0.00/0.50	2.7871	0.000247016	0.358796	0.267974	18	4	37.0556	18	0.983754	Nbe.v1.1.chr12g05540	6462	558	0.115079	2.69081	0.000528209	0.371635	0.194805	22	4	34.8636	22	0.984629	12106	562	0.0978039
Nbe.v1.1.chr09g04530	Nbe.v1.1.chr16g43090	Nbe.v1.1.chr09g04530 (interacts with) Nbe.v1.1.chr16g43090	0.88	0.05005	1	349.221	0.05005	3	29.1669	unknown	0.00/0.00/1.00	2.63693	0.00124726	0.379229	0.152174	24	4	33.7917	24	0.985119	Nbe.v1.1.chr09g04530	27762	560	0.0862106	2.48852	0.00371033	0.401846	0.0740741	28	3	31.2857	28	0.986468	68940	748	0.0569728
Nbe.v1.1.chr09g04530	Nbe.v1.1.chr02g02490	Nbe.v1.1.chr09g04530 (interacts with) Nbe.v1.1.chr02g02490	0.522222	0.09009	0.808511	84.3364	0.09009	0	9.73869	up	0.81/0.02/0.17	2.63693	0.00124726	0.379229	0.152174	24	4	33.7917	24	0.985119	Nbe.v1.1.chr09g04530	27762	560	0.0862106	2.69081	0.000528209	0.371635	0.194805	22	4	34.8636	22	0.984629	12106	562	0.0978039
Nbe.v1.1.chr05g12070	Nbe.v1.1.chr08g27930	Nbe.v1.1.chr05g12070 (interacts with) Nbe.v1.1.chr08g27930	0.846512	0.215215	0.686813	189.55	0.215215	0	14.5811	up	0.69/0.00/0.31	2.84452	0.000488665	0.351553	0.233918	19	4	32.6842	19	0.983232	Nbe.v1.1.chr05g12070	10404	564	0.107877	2.59894	0.0021373	0.384772	0.0909091	22	4	32.2727	22	0.985464	41030	196	0.0734587
Nbe.v1.1.chr05g12070	Nbe.v1.1.chr06g37490	Nbe.v1.1.chr05g12070 (interacts with) Nbe.v1.1.chr06g37490	0.785855	0.50951	0.805	215.615	0.50951	0	19.9436	up	0.81/0.00/0.20	2.84452	0.000488665	0.351553	0.233918	19	4	32.6842	19	0.983232	Nbe.v1.1.chr05g12070	10404	564	0.107877	2.67756	0.00122262	0.373474	0.221675	29	4	32.4828	29	0.984749	30834	720	0.0880292
Nbe.v1.1.chr05g12070	Nbe.v1.1.chr05g12040	Nbe.v1.1.chr05g12070 (interacts with) Nbe.v1.1.chr05g12040	0.61194	0.335335	0.829268	65.719	0.335335	3	21.529	unknown	0.17/0.00/0.83	2.84452	0.000488665	0.351553	0.233918	19	4	32.6842	19	0.983232	Nbe.v1.1.chr05g12070	10404	564	0.107877	2.88781	0.000406877	0.346283	0.438095	21	4	28.2381	21	0.982838	10578	1540	0.114131
Nbe.v1.1.chr05g12070	Nbe.v1.1.chr19g06760	Nbe.v1.1.chr05g12070 (interacts with) Nbe.v1.1.chr19g06760	0.647744	0.687688	0.759551	145.593	0.687688	0	19.6999	up	0.76/0.00/0.24	2.84452	0.000488665	0.351553	0.233918	19	4	32.6842	19	0.983232	Nbe.v1.1.chr05g12070	10404	564	0.107877	2.7659	0.000922413	0.361546	0.225108	22	4	30.7727	22	0.983946	19904	254	0.0980023
Nbe.v1.1.chr05g12070	Nbe.v1.1.chr04g05860	Nbe.v1.1.chr05g12070 (interacts with) Nbe.v1.1.chr04g05860	0.598253	0.229229	0.532847	218.819	0.229229	0	28.3763	up	0.53/0.00/0.47	2.84452	0.000488665	0.351553	0.233918	19	4	32.6842	19	0.983232	Nbe.v1.1.chr05g12070	10404	564	0.107877	2.59541	0.00313955	0.385296	0.157258	32	4	35.0625	32	0.985496	68880	574	0.0776746
Nbe.v1.1.chr13g05590	Nbe.v1.1.chr10g38080	Nbe.v1.1.chr13g05590 (interacts with) Nbe.v1.1.chr10g38080	0.896429	0.28028	0.964143	76.5529	0.28028	3	14.591	unknown	0.03/0.00/0.96	2.70495	0.000957773	0.369693	0.226601	29	4	34.7931	29	0.9845	Nbe.v1.1.chr13g05590	21768	566	0.0918024	2.73057	0.000608794	0.366225	0.305747	30	4	36.9	30	0.984268	16440	1158	0.106551
Nbe.v1.1.chr13g05590	Nbe.v1.1.chr14g13120	Nbe.v1.1.chr13g05590 (interacts with) Nbe.v1.1.chr14g13120	0.844156	0.231231	0.835897	87.2955	0.231231	3	13.522	unknown	0.16/0.01/0.84	2.70495	0.000957773	0.369693	0.226601	29	4	34.7931	29	0.9845	Nbe.v1.1.chr13g05590	21768	566	0.0918024	2.63693	0.00117294	0.379229	0.12	25	4	34	25	0.985119	25794	398	0.0832432
Nbe.v1.1.chr13g05590	Nbe.v1.1.chr19g32840	Nbe.v1.1.chr13g05590 (interacts with) Nbe.v1.1.chr19g32840	0.971698	0.106106	0.747573	148.073	0.106106	3	11.9796	unknown	0.21/0.04/0.75	2.70495	0.000957773	0.369693	0.226601	29	4	34.7931	29	0.9845	Nbe.v1.1.chr13g05590	21768	566	0.0918024	2.68198	0.000909044	0.372859	0.164502	22	4	34.0909	22	0.984709	19504	334	0.0975514
Nbe.v1.1.chr13g05590	Nbe.v1.1.chr04g05860	Nbe.v1.1.chr13g05590 (interacts with) Nbe.v1.1.chr04g05860	0.675214	0.117117	0.594937	287.825	0.117117	0	24.1956	up	0.59/0.00/0.41	2.70495	0.000957773	0.369693	0.226601	29	4	34.7931	29	0.9845	Nbe.v1.1.chr13g05590	21768	566	0.0918024	2.59541	0.00313955	0.385296	0.157258	32	4	35.0625	32	0.985496	68880	574	0.0776746
Nbe.v1.1.chr09g03980	Nbe.v1.1.chr12g02980	Nbe.v1.1.chr09g03980 (interacts with) Nbe.v1.1.chr12g02980	0.888889	0.189189	0.52381	143.406	0.189189	0	10.5947	up	0.52/0.00/0.48	2.89046	0.000272811	0.345966	0.28	25	4	35.8	25	0.982814	Nbe.v1.1.chr09g03980	8114	568	0.131136	2.69081	0.00144445	0.371635	0.119565	24	4	28.3333	24	0.984629	26636	198	0.0778935
Nbe.v1.1.chr09g03980	Nbe.v1.1.chr11g16655	Nbe.v1.1.chr09g03980 (interacts with) Nbe.v1.1.chr11g16655	0.85	0.08008	0.735294	57.8064	0.08008	0	10.2532	up	0.74/0.00/0.26	2.89046	0.000272811	0.345966	0.28	25	4	35.8	25	0.982814	Nbe.v1.1.chr09g03980	8114	568	0.131136	2.90371	0.000330446	0.344387	0.246667	25	4	34.28	25	0.982694	8780	352	0.124203
Nbe.v1.1.chr09g03980	Nbe.v1.1.chr12g15400	Nbe.v1.1.chr09g03980 (interacts with) Nbe.v1.1.chr12g15400	0.98	0.05005	0.673469	79.3926	0.05005	3	12.2608	unknown	0.33/0.00/0.67	2.89046	0.000272811	0.345966	0.28	25	4	35.8	25	0.982814	Nbe.v1.1.chr09g03980	8114	568	0.131136	2.79505	0.000232389	0.357775	0.341991	22	4	37.4545	22	0.983681	7934	786	0.122002
Nbe.v1.1.chr09g03980	Nbe.v1.1.chr04g22540	Nbe.v1.1.chr09g03980 (interacts with) Nbe.v1.1.chr04g22540	0.780612	0.196196	0.75817	122.017	0.196196	3	14.6373	unknown	0.23/0.01/0.76	2.89046	0.000272811	0.345966	0.28	25	4	35.8	25	0.982814	Nbe.v1.1.chr09g03980	8114	568	0.131136	2.62544	0.000967992	0.380888	0.285714	28	4	38.5357	28	0.985223	26134	1724	0.0951499
Nbe.v1.1.chr09g03980	Nbe.v1.1.chr11g02550	Nbe.v1.1.chr09g03980 (interacts with) Nbe.v1.1.chr11g02550	0.716	0.25025	0.519553	100.321	0.25025	0	16.5364	up	0.52/0.00/0.48	2.89046	0.000272811	0.345966	0.28	25	4	35.8	25	0.982814	Nbe.v1.1.chr09g03980	8114	568	0.131136	2.67845	0.00131431	0.373351	0.222816	34	4	33.5882	34	0.984741	32300	1436	0.0862695
Nbe.v1.1.chr09g03980	Nbe.v1.1.chr19g01170	Nbe.v1.1.chr09g03980 (interacts with) Nbe.v1.1.chr19g01170	0.854369	0.103103	0.704545	98.819	0.103103	0	10.4933	up	0.70/0.00/0.30	2.89046	0.000272811	0.345966	0.28	25	4	35.8	25	0.982814	Nbe.v1.1.chr09g03980	8114	568	0.131136	2.69435	0.0011972	0.371148	0.15	25	4	31.8	25	0.984597	27406	1828	0.089745
