## Supplemental Files (PDF and Excel) for "A network analysis for the identification of gene modules in the transcriptome during *Nicotiana benthamiana* interfamily grafting": OpokuAgyemang_et_al_Supplementary Dataset S3.xlsx (part 9 of 16)

### Sheet:  Sheet 15 (continued)
Sheet 15: Bayesian network data for the genes in expression pattern C.
Nbe.v1.1.chr09g03980	Nbe.v1.1.chr11g21960	Nbe.v1.1.chr09g03980 (interacts with) Nbe.v1.1.chr11g21960	0.929062	0.437437	0.583744	78.578	0.437437	0	18.5261	up	0.58/0.02/0.40	2.89046	0.000272811	0.345966	0.28	25	4	35.8	25	0.982814	Nbe.v1.1.chr09g03980	8114	568	0.131136	2.80919	0.000513115	0.355975	0.198529	17	4	27.8235	17	0.983553	11068	302	0.107387
Nbe.v1.1.chr09g03980	Nbe.v1.1.chr11g01000	Nbe.v1.1.chr09g03980 (interacts with) Nbe.v1.1.chr11g01000	0.977444	0.133133	0.6	147.192	0.133133	3	13.6632	unknown	0.40/0.00/0.60	2.89046	0.000272811	0.345966	0.28	25	4	35.8	25	0.982814	Nbe.v1.1.chr09g03980	8114	568	0.131136	2.64399	0.00146765	0.378216	0.201613	32	4	33.5	32	0.985055	34120	1252	0.0874674
Nbe.v1.1.chr09g03980	Nbe.v1.1.chr07g36340	Nbe.v1.1.chr09g03980 (interacts with) Nbe.v1.1.chr07g36340	0.878788	0.099099	0.666667	125.704	0.099099	3	12.0477	unknown	0.25/0.08/0.67	2.89046	0.000272811	0.345966	0.28	25	4	35.8	25	0.982814	Nbe.v1.1.chr09g03980	8114	568	0.131136	2.66343	0.00173112	0.375456	0.206349	36	4	33.0556	36	0.984878	44230	1442	0.0860822
Nbe.v1.1.chr09g03980	Nbe.v1.1.chr03g09500	Nbe.v1.1.chr09g03980 (interacts with) Nbe.v1.1.chr03g09500	0.892989	0.542543	0.669421	36.9272	0.542543	3	19.3869	unknown	0.33/0.00/0.67	2.89046	0.000272811	0.345966	0.28	25	4	35.8	25	0.982814	Nbe.v1.1.chr09g03980	8114	568	0.131136	2.88251	0.000270863	0.34692	0.292398	19	4	34.4211	19	0.982886	7984	304	0.122495
Nbe.v1.1.chr09g03980	Nbe.v1.1.chr13g46160	Nbe.v1.1.chr09g03980 (interacts with) Nbe.v1.1.chr13g46160	0.784615	0.065065	0.862745	75.5741	0.065065	0	9.65051	up	0.86/0.00/0.14	2.89046	0.000272811	0.345966	0.28	25	4	35.8	25	0.982814	Nbe.v1.1.chr09g03980	8114	568	0.131136	2.79152	0.000424504	0.358228	0.298942	28	4	35	28	0.983713	13732	370	0.113269
Nbe.v1.1.chr09g03980	Nbe.v1.1.chr04g05860	Nbe.v1.1.chr09g03980 (interacts with) Nbe.v1.1.chr04g05860	0.966667	0.06006	0.396552	278.316	0.06006	0	13.0773	up	0.40/0.29/0.31	2.89046	0.000272811	0.345966	0.28	25	4	35.8	25	0.982814	Nbe.v1.1.chr09g03980	8114	568	0.131136	2.59541	0.00313955	0.385296	0.157258	32	4	35.0625	32	0.985496	68880	574	0.0776746
Nbe.v1.1.chr13g24950	Nbe.v1.1.chr06g32950	Nbe.v1.1.chr13g24950 (interacts with) Nbe.v1.1.chr06g32950	0.848837	0.086086	0.561644	116.881	0.086086	3	11.8036	unknown	0.33/0.11/0.56	2.66166	0.00170115	0.375705	0.225806	31	4	34.2581	31	0.984894	Nbe.v1.1.chr13g24950	41664	570	0.0858598	2.84187	0.000472682	0.351881	0.24183	18	4	35.4444	18	0.983256	11908	190	0.120781
Nbe.v1.1.chr13g24950	Nbe.v1.1.chr08g17080	Nbe.v1.1.chr13g24950 (interacts with) Nbe.v1.1.chr08g17080	0.605351	0.598599	0.662983	139.25	0.598599	3	29.8173	unknown	0.34/0.00/0.66	2.66166	0.00170115	0.375705	0.225806	31	4	34.2581	31	0.984894	Nbe.v1.1.chr13g24950	41664	570	0.0858598	2.77297	0.000660732	0.360624	0.268775	23	4	35.6087	23	0.983882	17252	588	0.101615
Nbe.v1.1.chr13g24950	Nbe.v1.1.chr05g12070	Nbe.v1.1.chr13g24950 (interacts with) Nbe.v1.1.chr05g12070	0.713342	0.757758	0.705556	165.349	0.757758	3	29.2417	unknown	0.29/0.00/0.71	2.66166	0.00170115	0.375705	0.225806	31	4	34.2581	31	0.984894	Nbe.v1.1.chr13g24950	41664	570	0.0858598	2.84452	0.000488665	0.351553	0.233918	19	4	32.6842	19	0.983232	10404	564	0.107877
Nbe.v1.1.chr13g24950	Nbe.v1.1.chr08g27930	Nbe.v1.1.chr13g24950 (interacts with) Nbe.v1.1.chr08g27930	0.844086	0.186186	0.681529	308.002	0.186186	0	19.2029	up	0.68/0.00/0.32	2.66166	0.00170115	0.375705	0.225806	31	4	34.2581	31	0.984894	Nbe.v1.1.chr13g24950	41664	570	0.0858598	2.59894	0.0021373	0.384772	0.0909091	22	4	32.2727	22	0.985464	41030	196	0.0734587
Nbe.v1.1.chr13g24950	Nbe.v1.1.chr19g06760	Nbe.v1.1.chr13g24950 (interacts with) Nbe.v1.1.chr19g06760	0.595541	0.314314	0.641711	433.684	0.314314	0	22.5964	up	0.64/0.01/0.35	2.66166	0.00170115	0.375705	0.225806	31	4	34.2581	31	0.984894	Nbe.v1.1.chr13g24950	41664	570	0.0858598	2.7659	0.000922413	0.361546	0.225108	22	4	30.7727	22	0.983946	19904	254	0.0980023
Nbe.v1.1.chr13g24950	Nbe.v1.1.chr04g05860	Nbe.v1.1.chr13g24950 (interacts with) Nbe.v1.1.chr04g05860	0.815668	0.868869	0.748588	138.594	0.868869	0	42.1299	up	0.75/0.00/0.25	2.66166	0.00170115	0.375705	0.225806	31	4	34.2581	31	0.984894	Nbe.v1.1.chr13g24950	41664	570	0.0858598	2.59541	0.00313955	0.385296	0.157258	32	4	35.0625	32	0.985496	68880	574	0.0776746
Nbe.v1.1.chr14g30400	Nbe.v1.1.chr13g24950	Nbe.v1.1.chr14g30400 (interacts with) Nbe.v1.1.chr13g24950	0.590909	0.11011	0.661538	85.7825	0.11011	0	16.7532	up	0.66/0.00/0.34	2.70671	0.000929545	0.369452	0.236667	25	4	39.36	25	0.984484	Nbe.v1.1.chr14g30400	24512	572	0.105523	2.66166	0.00170115	0.375705	0.225806	31	4	34.2581	31	0.984894	41664	570	0.0858598
Nbe.v1.1.chr14g30400	Nbe.v1.1.chr04g05860	Nbe.v1.1.chr14g30400 (interacts with) Nbe.v1.1.chr04g05860	0.946429	0.112112	0.867925	122.35	0.112112	3	21.755	unknown	0.03/0.10/0.87	2.70671	0.000929545	0.369452	0.236667	25	4	39.36	25	0.984484	Nbe.v1.1.chr14g30400	24512	572	0.105523	2.59541	0.00313955	0.385296	0.157258	32	4	35.0625	32	0.985496	68880	574	0.0776746
Nbe.v1.1.chr04g05860	Nbe.v1.1.chr10g39540	Nbe.v1.1.chr04g05860 (interacts with) Nbe.v1.1.chr10g39540	0.648148	0.108108	0.971429	419.13	0.108108	3	17.1519	unknown	0.00/0.03/0.97	2.59541	0.00313955	0.385296	0.157258	32	4	35.0625	32	0.985496	Nbe.v1.1.chr04g05860	68880	574	0.0776746	2.6864	0.00198821	0.372246	0.147368	20	4	30.1	20	0.984669	37118	278	0.0841737
Nbe.v1.1.chr16g34640	Nbe.v1.1.chr13g17980	Nbe.v1.1.chr16g34640 (interacts with) Nbe.v1.1.chr13g17980	0.793814	0.097097	0.961039	120.803	0.097097	0	13.794	up	0.96/0.00/0.04	2.7182	0.00064374	0.367891	0.189723	23	4	34.1304	23	0.98438	Nbe.v1.1.chr16g34640	16278	576	0.0950708	2.82774	0.000391389	0.353639	0.30303	22	4	37.2273	22	0.983384	11178	206	0.118937
Nbe.v1.1.chr16g34640	Nbe.v1.1.chr01g36470	Nbe.v1.1.chr16g34640 (interacts with) Nbe.v1.1.chr01g36470	0.625	0.096096	0.9	123.188	0.096096	0	15.7025	up	0.90/0.00/0.10	2.7182	0.00064374	0.367891	0.189723	23	4	34.1304	23	0.98438	Nbe.v1.1.chr16g34640	16278	576	0.0950708	2.74117	0.000378204	0.364808	0.228571	15	4	41.8667	15	0.984171	8630	216	0.122027
Nbe.v1.1.chr16g34640	Nbe.v1.1.chr05g33810	Nbe.v1.1.chr16g34640 (interacts with) Nbe.v1.1.chr05g33810	0.648352	0.091091	0.711864	211.021	0.091091	0	16.549	up	0.71/0.00/0.29	2.7182	0.00064374	0.367891	0.189723	23	4	34.1304	23	0.98438	Nbe.v1.1.chr16g34640	16278	576	0.0950708	2.71908	0.000811327	0.367771	0.231527	29	4	35	29	0.984372	19674	1646	0.097669
Nbe.v1.1.chr16g34640	Nbe.v1.1.chr19g39780	Nbe.v1.1.chr16g34640 (interacts with) Nbe.v1.1.chr19g39780	0.910714	0.056056	0.764706	220.947	0.056056	3	10.2264	unknown	0.18/0.06/0.76	2.7182	0.00064374	0.367891	0.189723	23	4	34.1304	23	0.98438	Nbe.v1.1.chr16g34640	16278	576	0.0950708	2.65371	0.000960757	0.376831	0.219373	27	4	36.9259	27	0.984966	25218	294	0.0929191
Nbe.v1.1.chr16g34640	Nbe.v1.1.chr13g00450	Nbe.v1.1.chr16g34640 (interacts with) Nbe.v1.1.chr13g00450	0.724566	0.403403	0.640411	142.211	0.403403	3	12.5248	unknown	0.36/0.00/0.64	2.7182	0.00064374	0.367891	0.189723	23	4	34.1304	23	0.98438	Nbe.v1.1.chr16g34640	16278	576	0.0950708	2.6917	0.000709388	0.371513	0.233766	22	4	34.5455	22	0.984621	14842	1648	0.0973111
Nbe.v1.1.chr16g34640	Nbe.v1.1.chr14g21110	Nbe.v1.1.chr16g34640 (interacts with) Nbe.v1.1.chr14g21110	0.554622	0.119119	0.666667	93.8217	0.119119	3	11.6591	unknown	0.33/0.00/0.67	2.7182	0.00064374	0.367891	0.189723	23	4	34.1304	23	0.98438	Nbe.v1.1.chr16g34640	16278	576	0.0950708	2.59982	0.00135383	0.384642	0.174194	31	4	36.5484	31	0.985456	33966	1184	0.0803261
Nbe.v1.1.chr16g34640	Nbe.v1.1.chr06g32510	Nbe.v1.1.chr16g34640 (interacts with) Nbe.v1.1.chr06g32510	0.6	0.085085	0.784314	229.044	0.085085	0	14.139	up	0.78/0.00/0.22	2.7182	0.00064374	0.367891	0.189723	23	4	34.1304	23	0.98438	Nbe.v1.1.chr16g34640	16278	576	0.0950708	2.65018	0.00105074	0.377333	0.190769	26	4	36.8462	26	0.984998	27074	442	0.0887859
Nbe.v1.1.chr16g34640	Nbe.v1.1.chr14g14510	Nbe.v1.1.chr16g34640 (interacts with) Nbe.v1.1.chr14g14510	0.571429	0.315315	0.866667	121.278	0.315315	0	18.5817	up	0.87/0.00/0.13	2.7182	0.00064374	0.367891	0.189723	23	4	34.1304	23	0.98438	Nbe.v1.1.chr16g34640	16278	576	0.0950708	2.59541	0.00201199	0.385296	0.202564	40	4	32.1	40	0.985496	48844	2198	0.0743056
Nbe.v1.1.chr14g03380	Nbe.v1.1.chr03g06970	Nbe.v1.1.chr14g03380 (interacts with) Nbe.v1.1.chr03g06970	0.620253	0.079079	0.795918	244.803	0.079079	3	16.3554	unknown	0.20/0.00/0.80	2.72792	0.000340233	0.36658	0.299145	27	4	49.8148	27	0.984292	Nbe.v1.1.chr14g03380	12658	578	0.122908	2.63958	0.00103272	0.378849	0.17	25	4	34.16	25	0.985095	23812	1054	0.0810451
Nbe.v1.1.chr14g03380	Nbe.v1.1.chr19g38820	Nbe.v1.1.chr14g03380 (interacts with) Nbe.v1.1.chr19g38820	0.508197	0.122122	0.967742	73.9294	0.122122	0	16.7348	up	0.97/0.00/0.03	2.72792	0.000340233	0.36658	0.299145	27	4	49.8148	27	0.984292	Nbe.v1.1.chr14g03380	12658	578	0.122908	2.7765	0.00023517	0.360165	0.385281	22	4	45.1364	22	0.98385	10282	490	0.13354
Nbe.v1.1.chr14g03380	Nbe.v1.1.chr04g30460	Nbe.v1.1.chr14g03380 (interacts with) Nbe.v1.1.chr04g30460	0.694737	0.095095	0.545455	247.302	0.095095	3	14.8445	unknown	0.45/0.00/0.55	2.72792	0.000340233	0.36658	0.299145	27	4	49.8148	27	0.984292	Nbe.v1.1.chr14g03380	12658	578	0.122908	2.49558	0.00444292	0.400708	0.115634	47	4	31.7021	47	0.986404	100878	736	0.058276
Nbe.v1.1.chr14g03380	Nbe.v1.1.chr05g32730	Nbe.v1.1.chr14g03380 (interacts with) Nbe.v1.1.chr05g32730	0.544715	0.123123	0.746269	57.3326	0.123123	0	12.8039	up	0.75/0.00/0.25	2.72792	0.000340233	0.36658	0.299145	27	4	49.8148	27	0.984292	Nbe.v1.1.chr14g03380	12658	578	0.122908	2.68551	0.000423398	0.372368	0.256917	23	4	43	23	0.984677	13612	1488	0.108312
Nbe.v1.1.chr14g03380	Nbe.v1.1.chr01g16810	Nbe.v1.1.chr14g03380 (interacts with) Nbe.v1.1.chr01g16810	0.526667	0.15015	0.822785	47.2835	0.15015	0	13.2654	up	0.82/0.00/0.18	2.72792	0.000340233	0.36658	0.299145	27	4	49.8148	27	0.984292	Nbe.v1.1.chr14g03380	12658	578	0.122908	2.71555	0.000639165	0.36825	0.229064	29	4	40.2759	29	0.984404	18718	1534	0.104613
Nbe.v1.1.chr15g20520	Nbe.v1.1.chr02g09880	Nbe.v1.1.chr15g20520 (interacts with) Nbe.v1.1.chr02g09880	0.815126	0.357357	0.731959	78.4257	0.357357	0	13.1584	up	0.73/0.00/0.27	2.94258	0.000348815	0.339838	0.292398	19	4	33	19	0.98234	Nbe.v1.1.chr15g20520	12734	580	0.139241	2.93286	0.000244481	0.340964	0.257143	15	4	32.2	15	0.982429	6810	232	0.131429
Nbe.v1.1.chr15g20520	Nbe.v1.1.chr17g39290	Nbe.v1.1.chr15g20520 (interacts with) Nbe.v1.1.chr17g39290	0.655022	0.229229	0.566667	213.429	0.229229	0	18.0512	up	0.57/0.00/0.43	2.94258	0.000348815	0.339838	0.292398	19	4	33	19	0.98234	Nbe.v1.1.chr15g20520	12734	580	0.139241	2.76767	0.000467969	0.361315	0.294737	20	4	40.6	20	0.98393	15800	298	0.118367
Nbe.v1.1.chr15g20520	Nbe.v1.1.chr04g20810	Nbe.v1.1.chr15g20520 (interacts with) Nbe.v1.1.chr04g20810	0.622788	0.904905	0.89698	187.318	0.904905	0	19.8628	up	0.90/0.00/0.10	2.94258	0.000348815	0.339838	0.292398	19	4	33	19	0.98234	Nbe.v1.1.chr15g20520	12734	580	0.139241	3.03534	0.00022487	0.329453	0.333333	15	4	32.6667	15	0.981497	5254	446	0.165482
Nbe.v1.1.chr15g20520	Nbe.v1.1.chr02g26160	Nbe.v1.1.chr15g20520 (interacts with) Nbe.v1.1.chr02g26160	0.72028	0.286286	0.868932	130.824	0.286286	0	12.922	up	0.87/0.00/0.13	2.94258	0.000348815	0.339838	0.292398	19	4	33	19	0.98234	Nbe.v1.1.chr15g20520	12734	580	0.139241	2.6758	0.00129151	0.373721	0.17734	29	4	32.1034	29	0.984765	34124	472	0.0881963
Nbe.v1.1.chr15g20520	Nbe.v1.1.chr03g09920	Nbe.v1.1.chr15g20520 (interacts with) Nbe.v1.1.chr03g09920	0.780488	0.123123	0.75	99.5182	0.123123	3	19.01	unknown	0.25/0.00/0.75	2.94258	0.000348815	0.339838	0.292398	19	4	33	19	0.98234	Nbe.v1.1.chr15g20520	12734	580	0.139241	2.7712	0.000577783	0.360854	0.289474	20	4	37.45	20	0.983898	18634	584	0.117981
Nbe.v1.1.chr01g42650	Nbe.v1.1.chr13g16840	Nbe.v1.1.chr01g42650 (interacts with) Nbe.v1.1.chr13g16840	0.804196	0.143143	0.773913	69.114	0.143143	0	13.5256	up	0.77/0.00/0.23	2.58127	0.000788647	0.387406	0.267806	27	4	48.2963	27	0.985625	Nbe.v1.1.chr01g42650	29404	582	0.1002	2.51325	0.001721	0.397891	0.202299	30	4	42.5333	30	0.986243	46516	1214	0.0809524
Nbe.v1.1.chr01g42650	Nbe.v1.1.chr10g23170	Nbe.v1.1.chr01g42650 (interacts with) Nbe.v1.1.chr10g23170	0.527273	0.11011	0.62069	117.674	0.11011	3	12.3747	unknown	0.38/0.00/0.62	2.58127	0.000788647	0.387406	0.267806	27	4	48.2963	27	0.985625	Nbe.v1.1.chr01g42650	29404	582	0.1002	2.57774	0.00166937	0.387937	0.176638	27	4	40.7778	27	0.985657	48152	1008	0.0888405
Nbe.v1.1.chr01g42650	Nbe.v1.1.chr02g41610	Nbe.v1.1.chr01g42650 (interacts with) Nbe.v1.1.chr02g41610	0.72	0.1001	0.611111	94.7715	0.1001	3	13.8389	unknown	0.39/0.00/0.61	2.58127	0.000788647	0.387406	0.267806	27	4	48.2963	27	0.985625	Nbe.v1.1.chr01g42650	29404	582	0.1002	2.68551	0.000740469	0.372368	0.231527	29	4	36.931	29	0.984677	20290	810	0.0969318
Nbe.v1.1.chr01g42650	Nbe.v1.1.chr12g18200	Nbe.v1.1.chr01g42650 (interacts with) Nbe.v1.1.chr12g18200	0.754601	0.163163	0.504065	176.438	0.163163	3	24.4659	unknown	0.50/0.00/0.50	2.58127	0.000788647	0.387406	0.267806	27	4	48.2963	27	0.985625	Nbe.v1.1.chr01g42650	29404	582	0.1002	2.71643	0.000659258	0.36813	0.246667	25	4	37.24	25	0.984396	17220	806	0.10027
Nbe.v1.1.chr01g42650	Nbe.v1.1.chr03g09920	Nbe.v1.1.chr01g42650 (interacts with) Nbe.v1.1.chr03g09920	0.584906	0.053053	0.645161	144.677	0.053053	0	10.6872	up	0.65/0.00/0.35	2.58127	0.000788647	0.387406	0.267806	27	4	48.2963	27	0.985625	Nbe.v1.1.chr01g42650	29404	582	0.1002	2.7712	0.000577783	0.360854	0.289474	20	4	37.45	20	0.983898	18634	584	0.117981
Nbe.v1.1.chr03g09920	Nbe.v1.1.chr14g00100	Nbe.v1.1.chr03g09920 (interacts with) Nbe.v1.1.chr14g00100	0.566563	0.323323	0.540984	232.767	0.323323	0	16.226	up	0.54/0.00/0.46	2.7712	0.000577783	0.360854	0.289474	20	4	37.45	20	0.983898	Nbe.v1.1.chr03g09920	18634	584	0.117981	2.56184	0.00239426	0.390345	0.145503	28	4	37.4643	28	0.985801	58494	730	0.0788722
Nbe.v1.1.chr03g09920	Nbe.v1.1.chr07g14980	Nbe.v1.1.chr03g09920 (interacts with) Nbe.v1.1.chr07g14980	0.573574	0.333333	0.926702	231.556	0.333333	0	20.9365	up	0.93/0.00/0.07	2.7712	0.000577783	0.360854	0.289474	20	4	37.45	20	0.983898	Nbe.v1.1.chr03g09920	18634	584	0.117981	2.65901	0.00145506	0.37608	0.203704	28	4	32.3929	28	0.984918	37348	432	0.0865164
Nbe.v1.1.chr03g09920	Nbe.v1.1.chr07g27910	Nbe.v1.1.chr03g09920 (interacts with) Nbe.v1.1.chr07g27910	0.845679	0.162162	0.868613	213.25	0.162162	3	17.4805	unknown	0.13/0.00/0.87	2.7712	0.000577783	0.360854	0.289474	20	4	37.45	20	0.983898	Nbe.v1.1.chr03g09920	18634	584	0.117981	2.69258	0.000780025	0.371391	0.117647	18	4	31.0556	18	0.984613	15922	2420	0.0920398
Nbe.v1.1.chr03g09920	Nbe.v1.1.chr10g23170	Nbe.v1.1.chr03g09920 (interacts with) Nbe.v1.1.chr10g23170	0.561688	0.308308	0.890173	81.7151	0.308308	0	11.4037	up	0.89/0.00/0.11	2.7712	0.000577783	0.360854	0.289474	20	4	37.45	20	0.983898	Nbe.v1.1.chr03g09920	18634	584	0.117981	2.57774	0.00166937	0.387937	0.176638	27	4	40.7778	27	0.985657	48152	1008	0.0888405
Nbe.v1.1.chr12g12230	Nbe.v1.1.chr08g08580	Nbe.v1.1.chr12g12230 (interacts with) Nbe.v1.1.chr08g08580	0.8125	0.08008	0.784615	170.734	0.08008	3	13.8741	unknown	0.22/0.00/0.78	2.65989	0.000947295	0.375955	0.188506	30	4	36.9667	30	0.98491	Nbe.v1.1.chr12g12230	26936	586	0.0910509	2.78622	0.000317807	0.358909	0.27451	18	4	36.2778	18	0.983762	9038	668	0.119335
Nbe.v1.1.chr12g12230	Nbe.v1.1.chr10g29450	Nbe.v1.1.chr12g12230 (interacts with) Nbe.v1.1.chr10g29450	0.811475	0.122122	0.616162	133.362	0.122122	0	14.6909	up	0.62/0.00/0.38	2.65989	0.000947295	0.375955	0.188506	30	4	36.9667	30	0.98491	Nbe.v1.1.chr12g12230	26936	586	0.0910509	2.55919	0.00125043	0.390749	0.182336	27	4	39.5926	27	0.985826	32798	530	0.0826568
Nbe.v1.1.chr12g12230	Nbe.v1.1.chr08g39960	Nbe.v1.1.chr12g12230 (interacts with) Nbe.v1.1.chr08g39960	0.823529	0.085085	0.8	264.711	0.085085	3	11.6605	unknown	0.20/0.00/0.80	2.65989	0.000947295	0.375955	0.188506	30	4	36.9667	30	0.98491	Nbe.v1.1.chr12g12230	26936	586	0.0910509	2.83834	0.000220896	0.352319	0.274725	14	4	36.3571	14	0.983288	5530	1346	0.130995
Nbe.v1.1.chr12g12230	Nbe.v1.1.chr17g39290	Nbe.v1.1.chr12g12230 (interacts with) Nbe.v1.1.chr17g39290	0.653933	0.445445	0.797251	131.629	0.445445	0	16.6221	up	0.80/0.00/0.20	2.65989	0.000947295	0.375955	0.188506	30	4	36.9667	30	0.98491	Nbe.v1.1.chr12g12230	26936	586	0.0910509	2.76767	0.000467969	0.361315	0.294737	20	4	40.6	20	0.98393	15800	298	0.118367
Nbe.v1.1.chr12g12230	Nbe.v1.1.chr14g17010	Nbe.v1.1.chr12g12230 (interacts with) Nbe.v1.1.chr14g17010	0.948148	0.135135	0.898438	238.491	0.135135	3	23.4635	unknown	0.09/0.01/0.90	2.65989	0.000947295	0.375955	0.188506	30	4	36.9667	30	0.98491	Nbe.v1.1.chr12g12230	26936	586	0.0910509	2.67226	0.00090115	0.374215	0.17316	22	4	39.5455	22	0.984798	23910	300	0.103252
Nbe.v1.1.chr12g12230	Nbe.v1.1.chr19g22330	Nbe.v1.1.chr12g12230 (interacts with) Nbe.v1.1.chr19g22330	0.800905	0.221221	0.59887	92.0554	0.221221	3	13.4164	unknown	0.40/0.00/0.60	2.65989	0.000947295	0.375955	0.188506	30	4	36.9667	30	0.98491	Nbe.v1.1.chr12g12230	26936	586	0.0910509	2.69346	0.000295909	0.371269	0.254902	18	4	46.3889	18	0.984605	9124	228	0.123704
Nbe.v1.1.chr12g12230	Nbe.v1.1.chr09g13010	Nbe.v1.1.chr12g12230 (interacts with) Nbe.v1.1.chr09g13010	0.921348	0.267267	0.630081	140.76	0.267267	3	13.9743	unknown	0.37/0.00/0.63	2.65989	0.000947295	0.375955	0.188506	30	4	36.9667	30	0.98491	Nbe.v1.1.chr12g12230	26936	586	0.0910509	2.71555	0.000466471	0.36825	0.169118	17	4	40.5294	17	0.984404	11936	2230	0.11196
Nbe.v1.1.chr12g12230	Nbe.v1.1.chr01g29790	Nbe.v1.1.chr12g12230 (interacts with) Nbe.v1.1.chr01g29790	0.815451	0.233233	0.657895	120.722	0.233233	0	19.4816	up	0.66/0.00/0.34	2.65989	0.000947295	0.375955	0.188506	30	4	36.9667	30	0.98491	Nbe.v1.1.chr12g12230	26936	586	0.0910509	2.66166	0.000770684	0.375705	0.210826	27	4	35.5185	27	0.984894	22464	990	0.0928835
Nbe.v1.1.chr12g12230	Nbe.v1.1.chr17g53170	Nbe.v1.1.chr12g12230 (interacts with) Nbe.v1.1.chr17g53170	0.769231	0.078078	0.566667	122.731	0.078078	0	20.5976	up	0.57/0.00/0.43	2.65989	0.000947295	0.375955	0.188506	30	4	36.9667	30	0.98491	Nbe.v1.1.chr12g12230	26936	586	0.0910509	2.63693	0.00101066	0.379229	0.25042	35	4	37.2286	35	0.985119	30920	794	0.0916256
Nbe.v1.1.chr12g12230	Nbe.v1.1.chr08g03700	Nbe.v1.1.chr12g12230 (interacts with) Nbe.v1.1.chr08g03700	0.785047	0.214214	0.571429	123.577	0.214214	0	13.5663	up	0.57/0.00/0.43	2.65989	0.000947295	0.375955	0.188506	30	4	36.9667	30	0.98491	Nbe.v1.1.chr12g12230	26936	586	0.0910509	2.84717	0.000184251	0.351226	0.35	16	4	42.625	16	0.983208	5508	468	0.147275
Nbe.v1.1.chr12g12230	Nbe.v1.1.chr17g14570	Nbe.v1.1.chr12g12230 (interacts with) Nbe.v1.1.chr17g14570	0.637681	0.069069	0.659091	136.93	0.069069	0	9.9266	up	0.66/0.00/0.34	2.65989	0.000947295	0.375955	0.188506	30	4	36.9667	30	0.98491	Nbe.v1.1.chr12g12230	26936	586	0.0910509	2.58922	0.00088887	0.386216	0.204598	30	4	46.1333	30	0.985553	29284	1060	0.0972574
Nbe.v1.1.chr08g17080	Nbe.v1.1.chr10g38080	Nbe.v1.1.chr08g17080 (interacts with) Nbe.v1.1.chr10g38080	0.988764	0.089089	0.943182	111.445	0.089089	3	16.9064	unknown	0.02/0.03/0.94	2.77297	0.000660732	0.360624	0.268775	23	4	35.6087	23	0.983882	Nbe.v1.1.chr08g17080	17252	588	0.101615	2.73057	0.000608794	0.366225	0.305747	30	4	36.9	30	0.984268	16440	1158	0.106551
Nbe.v1.1.chr08g17080	Nbe.v1.1.chr06g32950	Nbe.v1.1.chr08g17080 (interacts with) Nbe.v1.1.chr06g32950	0.941176	0.102102	0.65625	60.0563	0.102102	0	11.2947	up	0.66/0.00/0.34	2.77297	0.000660732	0.360624	0.268775	23	4	35.6087	23	0.983882	Nbe.v1.1.chr08g17080	17252	588	0.101615	2.84187	0.000472682	0.351881	0.24183	18	4	35.4444	18	0.983256	11908	190	0.120781
Nbe.v1.1.chr08g17080	Nbe.v1.1.chr02g03170	Nbe.v1.1.chr08g17080 (interacts with) Nbe.v1.1.chr02g03170	0.571429	0.07007	0.675	126.509	0.07007	3	15.832	unknown	0.33/0.00/0.68	2.77297	0.000660732	0.360624	0.268775	23	4	35.6087	23	0.983882	Nbe.v1.1.chr08g17080	17252	588	0.101615	2.64134	0.00165632	0.378595	0.203175	36	4	33.4167	36	0.985079	36308	1426	0.0804552
Nbe.v1.1.chr08g17080	Nbe.v1.1.chr06g27030	Nbe.v1.1.chr08g17080 (interacts with) Nbe.v1.1.chr06g27030	0.869048	0.168168	0.910959	227.16	0.168168	3	29.694	unknown	0.09/0.00/0.91	2.77297	0.000660732	0.360624	0.268775	23	4	35.6087	23	0.983882	Nbe.v1.1.chr08g17080	17252	588	0.101615	2.6811	0.00189126	0.372982	0.123333	25	4	29.08	25	0.984717	37132	396	0.0755325
Nbe.v1.1.chr08g17080	Nbe.v1.1.chr10g02710	Nbe.v1.1.chr08g17080 (interacts with) Nbe.v1.1.chr10g02710	0.796178	0.471471	0.52	104.83	0.471471	0	19.5118	up	0.52/0.01/0.47	2.77297	0.000660732	0.360624	0.268775	23	4	35.6087	23	0.983882	Nbe.v1.1.chr08g17080	17252	588	0.101615	2.76678	0.000774263	0.36143	0.185771	23	4	31.4348	23	0.983938	17288	1250	0.0961308
Nbe.v1.1.chr08g17080	Nbe.v1.1.chr19g06760	Nbe.v1.1.chr08g17080 (interacts with) Nbe.v1.1.chr19g06760	0.688525	0.061061	0.690476	212.01	0.061061	0	11.1739	up	0.69/0.02/0.29	2.77297	0.000660732	0.360624	0.268775	23	4	35.6087	23	0.983882	Nbe.v1.1.chr08g17080	17252	588	0.101615	2.7659	0.000922413	0.361546	0.225108	22	4	30.7727	22	0.983946	19904	254	0.0980023
Nbe.v1.1.chr08g17080	Nbe.v1.1.chr11g10630	Nbe.v1.1.chr08g17080 (interacts with) Nbe.v1.1.chr11g10630	0.62963	0.054054	0.5	269.061	0.054054	3	47.314	up	0.50/0.00/0.50	2.77297	0.000660732	0.360624	0.268775	23	4	35.6087	23	0.983882	Nbe.v1.1.chr08g17080	17252	588	0.101615	2.52827	0.00382348	0.395528	0.134694	50	4	32.46	50	0.986107	80038	1282	0.0659756
Nbe.v1.1.chr08g17080	Nbe.v1.1.chr09g24430	Nbe.v1.1.chr08g17080 (interacts with) Nbe.v1.1.chr09g24430	0.855072	0.069069	0.847458	338.418	0.069069	3	24.5091	unknown	0.02/0.14/0.85	2.77297	0.000660732	0.360624	0.268775	23	4	35.6087	23	0.983882	Nbe.v1.1.chr08g17080	17252	588	0.101615	2.57862	0.00220632	0.387804	0.150538	31	4	34.4516	31	0.985649	44720	1004	0.0762463
Nbe.v1.1.chr12g40060	Nbe.v1.1.chr16g08900	Nbe.v1.1.chr12g40060 (interacts with) Nbe.v1.1.chr16g08900	0.876712	0.073073	0.53125	248.197	0.073073	0	13.4281	up	0.53/0.02/0.45	2.61307	0.00130591	0.382691	0.1875	32	4	37.125	32	0.985336	Nbe.v1.1.chr12g40060	36260	590	0.0828683	2.83039	0.000648388	0.353308	0.289231	26	4	32.6538	26	0.98336	19494	886	0.119611
Nbe.v1.1.chr12g40060	Nbe.v1.1.chr03g32600	Nbe.v1.1.chr12g40060 (interacts with) Nbe.v1.1.chr03g32600	0.86	0.1001	0.523256	171.471	0.1001	0	14.0201	up	0.52/0.01/0.47	2.61307	0.00130591	0.382691	0.1875	32	4	37.125	32	0.985336	Nbe.v1.1.chr12g40060	36260	590	0.0828683	2.64841	0.000985072	0.377585	0.151515	22	4	34.9091	22	0.985014	22422	402	0.0821184
Nbe.v1.1.chr12g40060	Nbe.v1.1.chr05g06680	Nbe.v1.1.chr12g40060 (interacts with) Nbe.v1.1.chr05g06680	0.884615	0.078078	0.565217	155.885	0.078078	0	14.8389	up	0.57/0.00/0.43	2.61307	0.00130591	0.382691	0.1875	32	4	37.125	32	0.985336	Nbe.v1.1.chr12g40060	36260	590	0.0828683	2.60777	0.00120939	0.383469	0.186207	30	4	35.6333	30	0.985384	32922	308	0.0819157
Nbe.v1.1.chr12g40060	Nbe.v1.1.chr05g38010	Nbe.v1.1.chr12g40060 (interacts with) Nbe.v1.1.chr05g38010	0.673841	0.604605	0.58231	154.497	0.604605	0	20.8226	up	0.58/0.00/0.42	2.61307	0.00130591	0.382691	0.1875	32	4	37.125	32	0.985336	Nbe.v1.1.chr12g40060	36260	590	0.0828683	2.65813	0.0011094	0.376205	0.193732	27	4	34.7037	27	0.984926	27586	662	0.0886616
Nbe.v1.1.chr12g40060	Nbe.v1.1.chr17g51720	Nbe.v1.1.chr12g40060 (interacts with) Nbe.v1.1.chr17g51720	0.571429	0.091091	0.711538	151.996	0.091091	0	21.4626	up	0.71/0.00/0.29	2.61307	0.00130591	0.382691	0.1875	32	4	37.125	32	0.985336	Nbe.v1.1.chr12g40060	36260	590	0.0828683	2.7235	0.00107899	0.367175	0.231863	38	4	35.8947	38	0.984332	34090	1464	0.100265
Nbe.v1.1.chr12g40060	Nbe.v1.1.chr12g20890	Nbe.v1.1.chr12g40060 (interacts with) Nbe.v1.1.chr12g20890	0.835821	0.067067	0.857143	96.2601	0.067067	3	21.9556	unknown	0.14/0.00/0.86	2.61307	0.00130591	0.382691	0.1875	32	4	37.125	32	0.985336	Nbe.v1.1.chr12g40060	36260	590	0.0828683	2.50618	0.00235828	0.399013	0.15015	37	4	35.8108	37	0.986307	56914	1020	0.0672119
Nbe.v1.1.chr12g40060	Nbe.v1.1.chr02g06450	Nbe.v1.1.chr12g40060 (interacts with) Nbe.v1.1.chr02g06450	0.722078	0.385385	0.820144	104.735	0.385385	0	18.2113	up	0.82/0.00/0.18	2.61307	0.00130591	0.382691	0.1875	32	4	37.125	32	0.985336	Nbe.v1.1.chr12g40060	36260	590	0.0828683	2.80919	0.000307224	0.355975	0.2	15	4	39.3333	15	0.983553	8148	444	0.1225
Nbe.v1.1.chr12g40060	Nbe.v1.1.chr05g19410	Nbe.v1.1.chr12g40060 (interacts with) Nbe.v1.1.chr05g19410	0.919275	0.607608	0.878136	110.304	0.607608	3	16.9577	unknown	0.12/0.00/0.88	2.61307	0.00130591	0.382691	0.1875	32	4	37.125	32	0.985336	Nbe.v1.1.chr12g40060	36260	590	0.0828683	2.85777	0.00039074	0.349923	0.191667	16	4	33.5	16	0.983111	10534	380	0.116102
Nbe.v1.1.chr12g40060	Nbe.v1.1.chr16g36200	Nbe.v1.1.chr12g40060 (interacts with) Nbe.v1.1.chr16g36200	0.774194	0.062062	0.75	232.643	0.062062	0	11.2048	up	0.75/0.00/0.25	2.61307	0.00130591	0.382691	0.1875	32	4	37.125	32	0.985336	Nbe.v1.1.chr12g40060	36260	590	0.0828683	2.64576	0.000854059	0.377963	0.230108	31	4	35.9355	31	0.985039	23308	744	0.0889492
Nbe.v1.1.chr12g40060	Nbe.v1.1.chr05g14130	Nbe.v1.1.chr12g40060 (interacts with) Nbe.v1.1.chr05g14130	0.848485	0.066066	0.660714	206.535	0.066066	0	13.6683	up	0.66/0.02/0.32	2.61307	0.00130591	0.382691	0.1875	32	4	37.125	32	0.985336	Nbe.v1.1.chr12g40060	36260	590	0.0828683	2.56095	0.0022683	0.390479	0.172043	31	4	36.0645	31	0.98581	56892	1038	0.0760855
Nbe.v1.1.chr12g40060	Nbe.v1.1.chr02g26160	Nbe.v1.1.chr12g40060 (interacts with) Nbe.v1.1.chr02g26160	0.690909	0.055055	0.684211	176.381	0.055055	0	8.83969	up	0.68/0.00/0.32	2.61307	0.00130591	0.382691	0.1875	32	4	37.125	32	0.985336	Nbe.v1.1.chr12g40060	36260	590	0.0828683	2.6758	0.00129151	0.373721	0.17734	29	4	32.1034	29	0.984765	34124	472	0.0881963
Nbe.v1.1.chr12g40060	Nbe.v1.1.chr10g23170	Nbe.v1.1.chr12g40060 (interacts with) Nbe.v1.1.chr10g23170	0.575	0.12012	0.855072	126.323	0.12012	0	7.00235	up	0.86/0.01/0.13	2.61307	0.00130591	0.382691	0.1875	32	4	37.125	32	0.985336	Nbe.v1.1.chr12g40060	36260	590	0.0828683	2.57774	0.00166937	0.387937	0.176638	27	4	40.7778	27	0.985657	48152	1008	0.0888405
Nbe.v1.1.chr12g40060	Nbe.v1.1.chr02g30130	Nbe.v1.1.chr12g40060 (interacts with) Nbe.v1.1.chr02g30130	0.784314	0.051051	0.675	319.736	0.051051	0	9.26735	up	0.68/0.00/0.33	2.61307	0.00130591	0.382691	0.1875	32	4	37.125	32	0.985336	Nbe.v1.1.chr12g40060	36260	590	0.0828683	2.58481	0.00167379	0.386876	0.155797	24	4	36	24	0.985593	37370	1320	0.0789377
Nbe.v1.1.chr12g40060	Nbe.v1.1.chr17g11960	Nbe.v1.1.chr12g40060 (interacts with) Nbe.v1.1.chr17g11960	0.583333	0.06006	0.685714	298.883	0.06006	0	13.2976	up	0.69/0.00/0.31	2.61307	0.00130591	0.382691	0.1875	32	4	37.125	32	0.985336	Nbe.v1.1.chr12g40060	36260	590	0.0828683	2.50707	0.00378511	0.398872	0.146934	44	4	33.6591	44	0.986299	78660	2424	0.0643577
Nbe.v1.1.chr12g40060	Nbe.v1.1.chr19g45740	Nbe.v1.1.chr12g40060 (interacts with) Nbe.v1.1.chr19g45740	0.532591	0.62963	0.823881	182.896	0.62963	0	18.8895	up	0.82/0.00/0.18	2.61307	0.00130591	0.382691	0.1875	32	4	37.125	32	0.985336	Nbe.v1.1.chr12g40060	36260	590	0.0828683	2.51678	0.00279736	0.397332	0.173362	44	4	35.4773	44	0.986211	71236	1204	0.0686214
Nbe.v1.1.chr12g40060	Nbe.v1.1.chr17g24240	Nbe.v1.1.chr12g40060 (interacts with) Nbe.v1.1.chr17g24240	0.714286	0.105105	0.786667	126.569	0.105105	0	12.0407	up	0.79/0.00/0.21	2.61307	0.00130591	0.382691	0.1875	32	4	37.125	32	0.985336	Nbe.v1.1.chr12g40060	36260	590	0.0828683	2.79417	0.000526392	0.357888	0.219048	21	4	35.9048	21	0.983689	15066	754	0.109655
Nbe.v1.1.chr12g40060	Nbe.v1.1.chr14g32140	Nbe.v1.1.chr12g40060 (interacts with) Nbe.v1.1.chr14g32140	0.633907	0.407407	0.624031	103.559	0.407407	3	13.4795	unknown	0.38/0.00/0.62	2.61307	0.00130591	0.382691	0.1875	32	4	37.125	32	0.985336	Nbe.v1.1.chr12g40060	36260	590	0.0828683	2.57244	0.0015101	0.388736	0.189247	31	4	38.4194	31	0.985705	41232	1206	0.0803077
Nbe.v1.1.chr06g02340	Nbe.v1.1.chr19g12050	Nbe.v1.1.chr06g02340 (interacts with) Nbe.v1.1.chr19g12050	0.571754	0.439439	0.625498	306.241	0.439439	3	34.1935	unknown	0.37/0.00/0.63	2.69876	0.00068765	0.37054	0.176471	18	4	34.0556	18	0.984557	Nbe.v1.1.chr06g02340	14028	592	0.0965909	2.5477	0.00316745	0.39251	0.135385	26	3	35.5769	26	0.98593	64578	332	0.0734193
Nbe.v1.1.chr06g02340	Nbe.v1.1.chr10g38500	Nbe.v1.1.chr06g02340 (interacts with) Nbe.v1.1.chr10g38500	0.541667	0.096096	0.596154	147.887	0.096096	3	35.1002	unknown	0.40/0.00/0.60	2.69876	0.00068765	0.37054	0.176471	18	4	34.0556	18	0.984557	Nbe.v1.1.chr06g02340	14028	592	0.0965909	2.697	0.0010597	0.370783	0.213333	25	4	32.4	25	0.984573	22342	858	0.0886575
Nbe.v1.1.chr06g02340	Nbe.v1.1.chr03g15410	Nbe.v1.1.chr06g02340 (interacts with) Nbe.v1.1.chr03g15410	0.925	0.08008	0.513514	320.549	0.08008	0	13.3587	up	0.51/0.05/0.43	2.69876	0.00068765	0.37054	0.176471	18	4	34.0556	18	0.984557	Nbe.v1.1.chr06g02340	14028	592	0.0965909	2.5053	0.00288193	0.399154	0.133005	29	4	35.1379	29	0.986315	59044	600	0.0657368
Nbe.v1.1.chr06g33180	Nbe.v1.1.chr14g12530	Nbe.v1.1.chr06g33180 (interacts with) Nbe.v1.1.chr14g12530	0.977654	0.179179	0.971429	117.086	0.179179	3	29.1979	unknown	0.01/0.02/0.97	2.91166	0.000242023	0.343447	0.403509	19	4	34.1579	19	0.982621	Nbe.v1.1.chr06g33180	6340	594	0.141734	2.81714	0.00076497	0.35497	0.308468	32	4	35.125	32	0.983481	19028	484	0.119473
Nbe.v1.1.chr06g33180	Nbe.v1.1.chr05g19520	Nbe.v1.1.chr06g33180 (interacts with) Nbe.v1.1.chr05g19520	0.527339	0.823824	0.580645	68.6302	0.823824	0	26.7095	up	0.58/0.00/0.42	2.91166	0.000242023	0.343447	0.403509	19	4	34.1579	19	0.982621	Nbe.v1.1.chr06g33180	6340	594	0.141734	2.72173	0.000734386	0.367413	0.335227	33	4	36.7576	33	0.984348	20794	1766	0.106544
Nbe.v1.1.chr06g33180	Nbe.v1.1.chr09g37260	Nbe.v1.1.chr06g33180 (interacts with) Nbe.v1.1.chr09g37260	0.548544	0.206206	0.628319	162.062	0.206206	0	11.9762	up	0.63/0.00/0.37	2.91166	0.000242023	0.343447	0.403509	19	4	34.1579	19	0.982621	Nbe.v1.1.chr06g33180	6340	594	0.141734	2.60512	0.00227901	0.383859	0.182346	42	4	33.119	42	0.985408	50696	1568	0.0775622
Nbe.v1.1.chr06g33180	Nbe.v1.1.chr02g07780	Nbe.v1.1.chr06g33180 (interacts with) Nbe.v1.1.chr02g07780	0.672	0.125125	0.630952	111.413	0.125125	0	16.1259	up	0.63/0.04/0.33	2.91166	0.000242023	0.343447	0.403509	19	4	34.1579	19	0.982621	Nbe.v1.1.chr06g33180	6340	594	0.141734	2.69788	0.00104353	0.370661	0.316532	32	4	34.6875	32	0.984565	25418	684	0.0970763
Nbe.v1.1.chr06g33180	Nbe.v1.1.chr04g22730	Nbe.v1.1.chr06g33180 (interacts with) Nbe.v1.1.chr04g22730	0.669065	0.139139	0.483871	65.0436	0.139139	3	13.1264	unknown	0.46/0.05/0.48	2.91166	0.000242023	0.343447	0.403509	19	4	34.1579	19	0.982621	Nbe.v1.1.chr06g33180	6340	594	0.141734	2.88958	0.000324099	0.346072	0.344615	26	4	33.6923	26	0.982822	9086	1090	0.132127
Nbe.v1.1.chr06g33180	Nbe.v1.1.chr03g34450	Nbe.v1.1.chr06g33180 (interacts with) Nbe.v1.1.chr03g34450	0.584746	0.118118	0.666667	147.42	0.118118	0	29.7838	up	0.67/0.00/0.33	2.91166	0.000242023	0.343447	0.403509	19	4	34.1579	19	0.982621	Nbe.v1.1.chr06g33180	6340	594	0.141734	2.67403	0.00192452	0.373968	0.238739	37	4	31.6486	37	0.984782	50238	1218	0.0881578
Nbe.v1.1.chr06g33180	Nbe.v1.1.chr08g12820	Nbe.v1.1.chr06g33180 (interacts with) Nbe.v1.1.chr08g12820	0.979592	0.098098	0.833333	149.564	0.098098	3	13.5262	unknown	0.08/0.08/0.83	2.91166	0.000242023	0.343447	0.403509	19	4	34.1579	19	0.982621	Nbe.v1.1.chr06g33180	6340	594	0.141734	2.63869	0.000986512	0.378976	0.206667	25	4	36.36	25	0.985103	20100	550	0.089901
Nbe.v1.1.chr06g33180	Nbe.v1.1.chr09g24430	Nbe.v1.1.chr06g33180 (interacts with) Nbe.v1.1.chr09g24430	0.638009	0.221221	0.595745	301.125	0.221221	0	52.3362	up	0.60/0.00/0.40	2.91166	0.000242023	0.343447	0.403509	19	4	34.1579	19	0.982621	Nbe.v1.1.chr06g33180	6340	594	0.141734	2.57862	0.00220632	0.387804	0.150538	31	4	34.4516	31	0.985649	44720	1004	0.0762463
Nbe.v1.1.chr06g33180	Nbe.v1.1.chr03g15410	Nbe.v1.1.chr06g33180 (interacts with) Nbe.v1.1.chr03g15410	0.894428	0.341341	0.609836	624.172	0.341341	3	20.6053	unknown	0.39/0.00/0.61	2.91166	0.000242023	0.343447	0.403509	19	4	34.1579	19	0.982621	Nbe.v1.1.chr06g33180	6340	594	0.141734	2.5053	0.00288193	0.399154	0.133005	29	4	35.1379	29	0.986315	59044	600	0.0657368
Nbe.v1.1.chr03g15680	Nbe.v1.1.chr09g21830	Nbe.v1.1.chr03g15680 (interacts with) Nbe.v1.1.chr09g21830	0.67803	0.264264	0.72067	246.23	0.264264	3	20.8428	unknown	0.27/0.01/0.72	2.55654	0.00214358	0.391154	0.135484	31	3	32.9677	31	0.98585	Nbe.v1.1.chr03g15680	41418	596	0.0699952	2.56979	0.00123345	0.389137	0.180952	21	4	38.0952	21	0.985729	28422	694	0.0814001
Nbe.v1.1.chr03g15680	Nbe.v1.1.chr04g08230	Nbe.v1.1.chr03g15680 (interacts with) Nbe.v1.1.chr04g08230	0.814059	0.441441	0.922006	201.664	0.441441	3	17.0858	unknown	0.08/0.00/0.92	2.55654	0.00214358	0.391154	0.135484	31	3	32.9677	31	0.98585	Nbe.v1.1.chr03g15680	41418	596	0.0699952	2.6917	0.000630532	0.371513	0.190476	22	4	32.5909	22	0.984621	13494	1244	0.0920647
Nbe.v1.1.chr03g15680	Nbe.v1.1.chr11g18740	Nbe.v1.1.chr03g15680 (interacts with) Nbe.v1.1.chr11g18740	0.594059	0.202202	0.666667	313.362	0.202202	3	41.3879	unknown	0.33/0.00/0.67	2.55654	0.00214358	0.391154	0.135484	31	3	32.9677	31	0.98585	Nbe.v1.1.chr03g15680	41418	596	0.0699952	2.68551	0.00111661	0.372368	0.277056	22	4	28.8636	22	0.984677	24936	252	0.0852609
Nbe.v1.1.chr03g15680	Nbe.v1.1.chr18g11720	Nbe.v1.1.chr03g15680 (interacts with) Nbe.v1.1.chr18g11720	0.941764	0.601602	0.681979	228.296	0.601602	0	49.8766	up	0.68/0.00/0.32	2.55654	0.00214358	0.391154	0.135484	31	3	32.9677	31	0.98585	Nbe.v1.1.chr03g15680	41418	596	0.0699952	2.61396	0.00164381	0.382562	0.197044	29	4	34.2414	29	0.985328	36894	526	0.081445
Nbe.v1.1.chr03g15680	Nbe.v1.1.chr03g04360	Nbe.v1.1.chr03g15680 (interacts with) Nbe.v1.1.chr03g04360	0.866071	0.112112	0.886598	281.026	0.112112	3	15.9025	unknown	0.07/0.04/0.89	2.55654	0.00214358	0.391154	0.135484	31	3	32.9677	31	0.98585	Nbe.v1.1.chr03g15680	41418	596	0.0699952	2.66431	0.000947919	0.375332	0.181538	26	4	36.3077	26	0.98487	24384	324	0.0930966
Nbe.v1.1.chr03g15680	Nbe.v1.1.chr01g15290	Nbe.v1.1.chr03g15680 (interacts with) Nbe.v1.1.chr01g15290	0.590361	0.083083	0.857143	255.055	0.083083	1	13.0316	down	0.00/0.86/0.14	2.55654	0.00214358	0.391154	0.135484	31	3	32.9677	31	0.98585	Nbe.v1.1.chr03g15680	41418	596	0.0699952	2.59099	0.00167838	0.385953	0.126984	28	4	33.3571	28	0.985536	33814	1330	0.0739683
Nbe.v1.1.chr03g15680	Nbe.v1.1.chr08g12820	Nbe.v1.1.chr03g15680 (interacts with) Nbe.v1.1.chr08g12820	0.757362	0.84985	0.805599	164.299	0.84985	3	42.1929	unknown	0.19/0.00/0.81	2.55654	0.00214358	0.391154	0.135484	31	3	32.9677	31	0.98585	Nbe.v1.1.chr03g15680	41418	596	0.0699952	2.63869	0.000986512	0.378976	0.206667	25	4	36.36	25	0.985103	20100	550	0.089901
Nbe.v1.1.chr03g15680	Nbe.v1.1.chr03g15410	Nbe.v1.1.chr03g15680 (interacts with) Nbe.v1.1.chr03g15410	0.588235	0.051051	0.666667	220.772	0.051051	0	9.47463	up	0.67/0.20/0.13	2.55654	0.00214358	0.391154	0.135484	31	3	32.9677	31	0.98585	Nbe.v1.1.chr03g15680	41418	596	0.0699952	2.5053	0.00288193	0.399154	0.133005	29	4	35.1379	29	0.986315	59044	600	0.0657368
Nbe.v1.1.chr10g39910	Nbe.v1.1.chr19g07030	Nbe.v1.1.chr10g39910 (interacts with) Nbe.v1.1.chr19g07030	0.716418	0.134134	0.5	154.763	0.134134	3	14.609	up	0.50/0.00/0.50	2.59717	0.000958527	0.385034	0.173333	25	4	35.76	25	0.98548	Nbe.v1.1.chr10g39910	22370	598	0.0813667	2.62279	0.00138244	0.381273	0.163158	20	4	33.3	20	0.985247	28022	208	0.0811736
Nbe.v1.1.chr10g39910	Nbe.v1.1.chr09g09340	Nbe.v1.1.chr10g39910 (interacts with) Nbe.v1.1.chr09g09340	0.86	0.05005	0.604651	310.69	0.05005	3	11.3162	unknown	0.40/0.00/0.60	2.59717	0.000958527	0.385034	0.173333	25	4	35.76	25	0.98548	Nbe.v1.1.chr10g39910	22370	598	0.0813667	2.46025	0.00277801	0.406463	0.130542	29	4	40.0345	29	0.986725	60266	972	0.0686698
Nbe.v1.1.chr10g39910	Nbe.v1.1.chr06g35050	Nbe.v1.1.chr10g39910 (interacts with) Nbe.v1.1.chr06g35050	0.591304	0.115115	0.823529	114.929	0.115115	3	21.0847	unknown	0.18/0.00/0.82	2.59717	0.000958527	0.385034	0.173333	25	4	35.76	25	0.98548	Nbe.v1.1.chr10g39910	22370	598	0.0813667	2.6811	0.00059181	0.372982	0.246753	22	4	38.8636	22	0.984717	14856	706	0.102273
Nbe.v1.1.chr10g39910	Nbe.v1.1.chr11g10630	Nbe.v1.1.chr10g39910 (interacts with) Nbe.v1.1.chr11g10630	0.823529	0.051051	0.52381	383.027	0.051051	3	68.2459	unknown	0.48/0.00/0.52	2.59717	0.000958527	0.385034	0.173333	25	4	35.76	25	0.98548	Nbe.v1.1.chr10g39910	22370	598	0.0813667	2.52827	0.00382348	0.395528	0.134694	50	4	32.46	50	0.986107	80038	1282	0.0659756
Nbe.v1.1.chr10g39910	Nbe.v1.1.chr16g30690	Nbe.v1.1.chr10g39910 (interacts with) Nbe.v1.1.chr16g30690	0.942308	0.052052	0.673469	100.75	0.052052	3	11.3043	unknown	0.18/0.14/0.67	2.59717	0.000958527	0.385034	0.173333	25	4	35.76	25	0.98548	Nbe.v1.1.chr10g39910	22370	598	0.0813667	2.61219	0.00107033	0.38282	0.190476	28	4	35.8571	28	0.985344	25658	392	0.0851714
Nbe.v1.1.chr10g39910	Nbe.v1.1.chr10g12650	Nbe.v1.1.chr10g39910 (interacts with) Nbe.v1.1.chr10g12650	0.685714	0.105105	0.513889	134.736	0.105105	0	12.5548	up	0.51/0.00/0.49	2.59717	0.000958527	0.385034	0.173333	25	4	35.76	25	0.98548	Nbe.v1.1.chr10g39910	22370	598	0.0813667	2.66431	0.00102086	0.375332	0.203077	26	4	32.5769	26	0.98487	22292	930	0.0878084
Nbe.v1.1.chr10g39910	Nbe.v1.1.chr03g15410	Nbe.v1.1.chr10g39910 (interacts with) Nbe.v1.1.chr03g15410	0.910448	0.067067	0.42623	297.094	0.067067	1	6.27509	down	0.16/0.43/0.41	2.59717	0.000958527	0.385034	0.173333	25	4	35.76	25	0.98548	Nbe.v1.1.chr10g39910	22370	598	0.0813667	2.5053	0.00288193	0.399154	0.133005	29	4	35.1379	29	0.986315	59044	600	0.0657368
Nbe.v1.1.chr03g15410	Nbe.v1.1.chr11g18740	Nbe.v1.1.chr03g15410 (interacts with) Nbe.v1.1.chr11g18740	0.666667	0.063063	0.761905	333.611	0.063063	3	17.096	unknown	0.24/0.00/0.76	2.5053	0.00288193	0.399154	0.133005	29	4	35.1379	29	0.986315	Nbe.v1.1.chr03g15410	59044	600	0.0657368	2.68551	0.00111661	0.372368	0.277056	22	4	28.8636	22	0.984677	24936	252	0.0852609
Nbe.v1.1.chr02g21100	Nbe.v1.1.chr12g02980	Nbe.v1.1.chr02g21100 (interacts with) Nbe.v1.1.chr12g02980	0.882353	0.051051	0.844444	360.524	0.051051	3	12.17	unknown	0.13/0.02/0.84	2.68905	0.000397667	0.371879	0.252632	20	4	40.85	20	0.984645	Nbe.v1.1.chr02g21100	11928	602	0.108378	2.69081	0.00144445	0.371635	0.119565	24	4	28.3333	24	0.984629	26636	198	0.0778935
Nbe.v1.1.chr02g21100	Nbe.v1.1.chr17g19440	Nbe.v1.1.chr02g21100 (interacts with) Nbe.v1.1.chr17g19440	0.893939	0.132132	0.805085	108.558	0.132132	0	10.4795	up	0.81/0.00/0.19	2.68905	0.000397667	0.371879	0.252632	20	4	40.85	20	0.984645	Nbe.v1.1.chr02g21100	11928	602	0.108378	2.77827	0.000478176	0.359936	0.189474	20	4	35.75	20	0.983834	13002	314	0.114677
Nbe.v1.1.chr02g21100	Nbe.v1.1.chr19g22330	Nbe.v1.1.chr02g21100 (interacts with) Nbe.v1.1.chr19g22330	0.943396	0.053053	0.82	55.9141	0.053053	0	8.36005	up	0.82/0.00/0.18	2.68905	0.000397667	0.371879	0.252632	20	4	40.85	20	0.984645	Nbe.v1.1.chr02g21100	11928	602	0.108378	2.69346	0.000295909	0.371269	0.254902	18	4	46.3889	18	0.984605	9124	228	0.123704
Nbe.v1.1.chr02g21100	Nbe.v1.1.chr03g14430	Nbe.v1.1.chr02g21100 (interacts with) Nbe.v1.1.chr03g14430	0.77193	0.057057	0.818182	73.6197	0.057057	0	6.35621	up	0.82/0.00/0.18	2.68905	0.000397667	0.371879	0.252632	20	4	40.85	20	0.984645	Nbe.v1.1.chr02g21100	11928	602	0.108378	2.59629	0.000857507	0.385165	0.223333	25	4	46.68	25	0.985488	27828	236	0.101039
Nbe.v1.1.chr02g21100	Nbe.v1.1.chr06g41950	Nbe.v1.1.chr02g21100 (interacts with) Nbe.v1.1.chr06g41950	0.543478	0.092092	0.68	115.315	0.092092	0	13.5777	up	0.68/0.00/0.32	2.68905	0.000397667	0.371879	0.252632	20	4	40.85	20	0.984645	Nbe.v1.1.chr02g21100	11928	602	0.108378	2.61042	0.00113143	0.38308	0.190476	28	4	35.25	28	0.98536	28352	1730	0.0810345
Nbe.v1.1.chr02g21100	Nbe.v1.1.chr06g22060	Nbe.v1.1.chr02g21100 (interacts with) Nbe.v1.1.chr06g22060	0.980769	0.052052	0.980392	84.1344	0.052052	3	16.4447	unknown	0.02/0.00/0.98	2.68905	0.000397667	0.371879	0.252632	20	4	40.85	20	0.984645	Nbe.v1.1.chr02g21100	11928	602	0.108378	2.64223	0.00104341	0.378469	0.173789	27	4	34.4444	27	0.985071	27512	326	0.0867618
Nbe.v1.1.chr02g21100	Nbe.v1.1.chr13g11120	Nbe.v1.1.chr02g21100 (interacts with) Nbe.v1.1.chr13g11120	0.887097	0.062062	0.909091	62.573	0.062062	0	11.4057	up	0.91/0.00/0.09	2.68905	0.000397667	0.371879	0.252632	20	4	40.85	20	0.984645	Nbe.v1.1.chr02g21100	11928	602	0.108378	2.63251	0.000669584	0.379866	0.23545	28	4	37.9643	28	0.985159	19750	892	0.0893277
Nbe.v1.1.chr02g21100	Nbe.v1.1.chr08g03880	Nbe.v1.1.chr02g21100 (interacts with) Nbe.v1.1.chr08g03880	0.523179	0.151151	0.506329	102.824	0.151151	3	10.4804	unknown	0.49/0.00/0.51	2.68905	0.000397667	0.371879	0.252632	20	4	40.85	20	0.984645	Nbe.v1.1.chr02g21100	11928	602	0.108378	2.53092	0.00240073	0.395113	0.17561	41	4	34.9756	41	0.986083	60454	1236	0.0701832
Nbe.v1.1.chr16g03430	Nbe.v1.1.chr11g02670	Nbe.v1.1.chr16g03430 (interacts with) Nbe.v1.1.chr11g02670	0.72549	0.051051	0.810811	284.384	0.051051	0	17.6176	up	0.81/0.00/0.19	2.64576	0.000928086	0.377963	0.222222	19	4	46.3158	19	0.985039	Nbe.v1.1.chr16g03430	24862	604	0.112145	2.58304	0.00199964	0.387141	0.103896	22	3	30.3636	22	0.985609	34352	768	0.0676225
Nbe.v1.1.chr16g03430	Nbe.v1.1.chr17g40240	Nbe.v1.1.chr16g03430 (interacts with) Nbe.v1.1.chr17g40240	0.759259	0.054054	0.780488	373.005	0.054054	3	26.0617	unknown	0.00/0.22/0.78	2.64576	0.000928086	0.377963	0.222222	19	4	46.3158	19	0.985039	Nbe.v1.1.chr16g03430	24862	604	0.112145	2.50707	0.00314917	0.398872	0.203659	41	4	31.7805	41	0.986299	60556	1702	0.0613523
Nbe.v1.1.chr01g00280	Nbe.v1.1.chr05g14780	Nbe.v1.1.chr01g00280 (interacts with) Nbe.v1.1.chr05g14780	0.719512	0.082082	0.711864	163.028	0.082082	0	13.5367	up	0.71/0.00/0.29	2.74205	0.000144845	0.364691	0.366667	21	4	53.3333	21	0.984163	Nbe.v1.1.chr01g00280	6234	606	0.136281	2.56625	0.00151889	0.389673	0.219048	36	4	37.7222	36	0.985761	38630	2332	0.078752
Nbe.v1.1.chr01g00280	Nbe.v1.1.chr12g05120	Nbe.v1.1.chr01g00280 (interacts with) Nbe.v1.1.chr12g05120	0.925926	0.054054	0.64	28.9324	0.054054	3	9.98045	unknown	0.36/0.00/0.64	2.74205	0.000144845	0.364691	0.366667	21	4	53.3333	21	0.984163	Nbe.v1.1.chr01g00280	6234	606	0.136281	2.73587	0.000396413	0.365515	0.312253	23	4	51.6087	23	0.984219	13698	496	0.127429
Nbe.v1.1.chr01g00280	Nbe.v1.1.chr13g47580	Nbe.v1.1.chr01g00280 (interacts with) Nbe.v1.1.chr13g47580	0.797101	0.069069	0.727273	149.983	0.069069	0	7.70701	up	0.73/0.02/0.25	2.74205	0.000144845	0.364691	0.366667	21	4	53.3333	21	0.984163	Nbe.v1.1.chr01g00280	6234	606	0.136281	2.51855	0.00282304	0.397054	0.178788	45	4	37.7778	45	0.986195	72206	1952	0.0737847
Nbe.v1.1.chr01g00280	Nbe.v1.1.chr18g10180	Nbe.v1.1.chr01g00280 (interacts with) Nbe.v1.1.chr18g10180	0.714286	0.084084	0.683333	140.767	0.084084	0	11.7995	up	0.68/0.00/0.32	2.74205	0.000144845	0.364691	0.366667	21	4	53.3333	21	0.984163	Nbe.v1.1.chr01g00280	6234	606	0.136281	2.63428	0.000993999	0.379611	0.197044	29	4	38.8966	29	0.985143	25648	760	0.0883229
Nbe.v1.1.chr13g20740	Nbe.v1.1.chr16g38180	Nbe.v1.1.chr13g20740 (interacts with) Nbe.v1.1.chr16g38180	0.822034	0.118118	0.804124	231.118	0.118118	3	20.458	unknown	0.20/0.00/0.80	2.79152	0.000288142	0.358228	0.251462	19	4	36.8947	19	0.983713	Nbe.v1.1.chr13g20740	7520	608	0.109324	2.62809	0.00102116	0.380504	0.166667	21	4	39.8095	21	0.985199	23088	1514	0.0944463
Nbe.v1.1.chr13g20740	Nbe.v1.1.chr12g07150	Nbe.v1.1.chr13g20740 (interacts with) Nbe.v1.1.chr12g07150	0.854545	0.11011	0.808511	160.221	0.11011	3	10.7784	unknown	0.18/0.01/0.81	2.79152	0.000288142	0.358228	0.251462	19	4	36.8947	19	0.983713	Nbe.v1.1.chr13g20740	7520	608	0.109324	2.60424	0.00145829	0.383989	0.140212	28	4	33.6071	28	0.985416	32360	1734	0.075024
Nbe.v1.1.chr13g20740	Nbe.v1.1.chr18g10180	Nbe.v1.1.chr13g20740 (interacts with) Nbe.v1.1.chr18g10180	0.723684	0.076076	0.781818	141.913	0.076076	0	9.57277	up	0.78/0.00/0.22	2.79152	0.000288142	0.358228	0.251462	19	4	36.8947	19	0.983713	Nbe.v1.1.chr13g20740	7520	608	0.109324	2.63428	0.000993999	0.379611	0.197044	29	4	38.8966	29	0.985143	25648	760	0.0883229
Nbe.v1.1.chr18g05200	Nbe.v1.1.chr16g03670	Nbe.v1.1.chr18g05200 (interacts with) Nbe.v1.1.chr16g03670	0.945455	0.055055	0.596154	124.051	0.055055	1	7.28821	down	0.06/0.60/0.35	2.7394	0.00131172	0.365044	0.254623	38	4	32.2368	38	0.984187	Nbe.v1.1.chr18g05200	32726	610	0.0942598	2.7023	0.00118895	0.370056	0.243011	31	4	31.7742	31	0.984525	29238	1816	0.0917397
Nbe.v1.1.chr18g05200	Nbe.v1.1.chr03g31290	Nbe.v1.1.chr18g05200 (interacts with) Nbe.v1.1.chr03g31290	0.948276	0.058058	0.509091	215.073	0.058058	0	11.3433	up	0.51/0.02/0.47	2.7394	0.00131172	0.365044	0.254623	38	4	32.2368	38	0.984187	Nbe.v1.1.chr18g05200	32726	610	0.0942598	2.78799	0.000563587	0.358682	0.147059	17	4	28.0588	17	0.983746	10198	226	0.104478
Nbe.v1.1.chr18g05200	Nbe.v1.1.chr04g19400	Nbe.v1.1.chr18g05200 (interacts with) Nbe.v1.1.chr04g19400	0.978261	0.092092	0.777778	190.294	0.092092	0	27.7768	up	0.78/0.00/0.22	2.7394	0.00131172	0.365044	0.254623	38	4	32.2368	38	0.984187	Nbe.v1.1.chr18g05200	32726	610	0.0942598	2.75707	0.000732788	0.362704	0.231579	20	4	34.35	20	0.984027	17356	828	0.105368
Nbe.v1.1.chr18g05200	Nbe.v1.1.chr13g37360	Nbe.v1.1.chr18g05200 (interacts with) Nbe.v1.1.chr13g37360	0.800895	0.447447	0.835196	84.9025	0.447447	0	26.3324	up	0.84/0.00/0.16	2.7394	0.00131172	0.365044	0.254623	38	4	32.2368	38	0.984187	Nbe.v1.1.chr18g05200	32726	610	0.0942598	2.89311	0.00076052	0.345649	0.303448	30	4	30.7333	30	0.98279	19966	2182	0.116857
Nbe.v1.1.chr18g05200	Nbe.v1.1.chr11g39030	Nbe.v1.1.chr18g05200 (interacts with) Nbe.v1.1.chr11g39030	0.567291	0.587588	0.783784	45.7383	0.587588	0	22.2323	up	0.78/0.00/0.22	2.7394	0.00131172	0.365044	0.254623	38	4	32.2368	38	0.984187	Nbe.v1.1.chr18g05200	32726	610	0.0942598	2.90636	0.000606025	0.344073	0.378495	31	4	30.9355	31	0.982669	18504	258	0.12474
Nbe.v1.1.chr18g05200	Nbe.v1.1.chr16g01070	Nbe.v1.1.chr18g05200 (interacts with) Nbe.v1.1.chr16g01070	0.851626	0.492492	0.508353	107.351	0.492492	3	19.1969	unknown	0.49/0.00/0.51	2.7394	0.00131172	0.365044	0.254623	38	4	32.2368	38	0.984187	Nbe.v1.1.chr18g05200	32726	610	0.0942598	2.81272	0.000809318	0.355528	0.258462	26	4	34.1923	26	0.983521	21562	318	0.108893
Nbe.v1.1.chr18g05200	Nbe.v1.1.chr15g19370	Nbe.v1.1.chr18g05200 (interacts with) Nbe.v1.1.chr15g19370	0.678571	0.056056	0.552632	60.3793	0.056056	0	19.1241	up	0.55/0.00/0.45	2.7394	0.00131172	0.365044	0.254623	38	4	32.2368	38	0.984187	Nbe.v1.1.chr18g05200	32726	610	0.0942598	2.90018	0.000302727	0.344807	0.328736	30	4	35.9667	30	0.982726	9836	798	0.131746
Nbe.v1.1.chr18g05200	Nbe.v1.1.chr08g32960	Nbe.v1.1.chr18g05200 (interacts with) Nbe.v1.1.chr08g32960	1	0.215215	0.711628	321.991	0.215215	3	20.1257	unknown	0.28/0.01/0.71	2.7394	0.00131172	0.365044	0.254623	38	4	32.2368	38	0.984187	Nbe.v1.1.chr18g05200	32726	610	0.0942598	2.55742	0.00293902	0.391019	0.103175	28	4	33.2143	28	0.985842	61112	1872	0.0686246
Nbe.v1.1.chr18g05200	Nbe.v1.1.chr04g28970	Nbe.v1.1.chr18g05200 (interacts with) Nbe.v1.1.chr04g28970	0.937008	0.127127	0.554622	295.047	0.127127	3	16.9256	unknown	0.44/0.01/0.55	2.7394	0.00131172	0.365044	0.254623	38	4	32.2368	38	0.984187	Nbe.v1.1.chr18g05200	32726	610	0.0942598	2.60866	0.00134177	0.383339	0.215385	26	4	39.5769	26	0.985376	35062	648	0.0930317
Nbe.v1.1.chr18g05200	Nbe.v1.1.chr06g24500	Nbe.v1.1.chr18g05200 (interacts with) Nbe.v1.1.chr06g24500	0.969388	0.196196	0.531579	167.506	0.196196	0	19.6825	up	0.53/0.00/0.47	2.7394	0.00131172	0.365044	0.254623	38	4	32.2368	38	0.984187	Nbe.v1.1.chr18g05200	32726	610	0.0942598	2.75265	0.000795872	0.363286	0.261538	26	4	32.6538	26	0.984067	18744	672	0.104996
Nbe.v1.1.chr18g05200	Nbe.v1.1.chr09g02250	Nbe.v1.1.chr18g05200 (interacts with) Nbe.v1.1.chr09g02250	0.946237	0.093093	0.704545	187.396	0.093093	3	15.0089	unknown	0.14/0.16/0.70	2.7394	0.00131172	0.365044	0.254623	38	4	32.2368	38	0.984187	Nbe.v1.1.chr18g05200	32726	610	0.0942598	3.26943	9.1619e-06	0.305863	0.727273	12	4	33.75	12	0.979369	408	348	0.25
Nbe.v1.1.chr18g05200	Nbe.v1.1.chr10g15670	Nbe.v1.1.chr18g05200 (interacts with) Nbe.v1.1.chr10g15670	0.747678	0.646647	0.809524	98.5831	0.646647	0	37.8176	up	0.81/0.00/0.19	2.7394	0.00131172	0.365044	0.254623	38	4	32.2368	38	0.984187	Nbe.v1.1.chr18g05200	32726	610	0.0942598	2.71555	0.00139321	0.36825	0.212121	45	4	31.7778	45	0.984404	35142	1832	0.0887647
Nbe.v1.1.chr18g05200	Nbe.v1.1.chr10g19450	Nbe.v1.1.chr18g05200 (interacts with) Nbe.v1.1.chr10g19450	0.964286	0.056056	0.740741	235.422	0.056056	3	16.3732	unknown	0.22/0.04/0.74	2.7394	0.00131172	0.365044	0.254623	38	4	32.2368	38	0.984187	Nbe.v1.1.chr18g05200	32726	610	0.0942598	2.72792	0.000928487	0.36658	0.212308	26	4	32.8462	26	0.984292	22490	234	0.0960414
Nbe.v1.1.chr18g05200	Nbe.v1.1.chr10g32730	Nbe.v1.1.chr18g05200 (interacts with) Nbe.v1.1.chr10g32730	0.932384	0.562563	0.637405	71.1415	0.562563	0	23.3428	up	0.64/0.00/0.36	2.7394	0.00131172	0.365044	0.254623	38	4	32.2368	38	0.984187	Nbe.v1.1.chr18g05200	32726	610	0.0942598	2.69081	0.000930963	0.371635	0.212308	26	4	35.9231	26	0.984629	24418	614	0.096464
Nbe.v1.1.chr18g05200	Nbe.v1.1.chr16g08180	Nbe.v1.1.chr18g05200 (interacts with) Nbe.v1.1.chr16g08180	0.549383	0.162162	0.629213	81.2162	0.162162	0	18.2517	up	0.63/0.00/0.37	2.7394	0.00131172	0.365044	0.254623	38	4	32.2368	38	0.984187	Nbe.v1.1.chr18g05200	32726	610	0.0942598	2.7394	0.0010363	0.365044	0.287302	36	4	34.2778	36	0.984187	33226	2224	0.102322
Nbe.v1.1.chr18g05200	Nbe.v1.1.chr09g00650	Nbe.v1.1.chr18g05200 (interacts with) Nbe.v1.1.chr09g00650	1	0.12012	0.858333	275.9	0.12012	3	23.4155	unknown	0.12/0.02/0.86	2.7394	0.00131172	0.365044	0.254623	38	4	32.2368	38	0.984187	Nbe.v1.1.chr18g05200	32726	610	0.0942598	2.58746	0.00260317	0.38648	0.199597	32	4	32.8438	32	0.985569	56816	1764	0.0732422
Nbe.v1.1.chr18g05200	Nbe.v1.1.chr11g01000	Nbe.v1.1.chr18g05200 (interacts with) Nbe.v1.1.chr11g01000	0.94	0.05005	0.808511	147.054	0.05005	3	9.26132	unknown	0.11/0.09/0.81	2.7394	0.00131172	0.365044	0.254623	38	4	32.2368	38	0.984187	Nbe.v1.1.chr18g05200	32726	610	0.0942598	2.64399	0.00146765	0.378216	0.201613	32	4	33.5	32	0.985055	34120	1252	0.0874674
Nbe.v1.1.chr18g05200	Nbe.v1.1.chr19g09390	Nbe.v1.1.chr18g05200 (interacts with) Nbe.v1.1.chr19g09390	0.985507	0.069069	0.470588	70.4108	0.069069	1	10.0253	down	0.28/0.47/0.25	2.7394	0.00131172	0.365044	0.254623	38	4	32.2368	38	0.984187	Nbe.v1.1.chr18g05200	32726	610	0.0942598	2.73145	0.00071656	0.366106	0.338624	28	4	39.7857	28	0.98426	23948	1168	0.117017
Nbe.v1.1.chr18g05200	Nbe.v1.1.chr03g36250	Nbe.v1.1.chr18g05200 (interacts with) Nbe.v1.1.chr03g36250	0.938272	0.162162	0.736842	166.28	0.162162	3	10.9938	unknown	0.07/0.20/0.74	2.7394	0.00131172	0.365044	0.254623	38	4	32.2368	38	0.984187	Nbe.v1.1.chr18g05200	32726	610	0.0942598	2.62191	0.00244154	0.381402	0.157983	35	4	31.5143	35	0.985255	51616	704	0.0757555
Nbe.v1.1.chr18g05200	Nbe.v1.1.chr01g08500	Nbe.v1.1.chr18g05200 (interacts with) Nbe.v1.1.chr01g08500	0.827068	0.133133	0.636364	137.849	0.133133	0	25.0658	up	0.64/0.00/0.36	2.7394	0.00131172	0.365044	0.254623	38	4	32.2368	38	0.984187	Nbe.v1.1.chr18g05200	32726	610	0.0942598	2.59187	0.00240679	0.385821	0.19521	53	4	36.4717	53	0.985528	67446	2234	0.083079
Nbe.v1.1.chr18g05200	Nbe.v1.1.chr15g00820	Nbe.v1.1.chr18g05200 (interacts with) Nbe.v1.1.chr15g00820	0.837398	0.246246	0.902913	142.663	0.246246	0	17.163	up	0.90/0.00/0.09	2.7394	0.00131172	0.365044	0.254623	38	4	32.2368	38	0.984187	Nbe.v1.1.chr18g05200	32726	610	0.0942598	2.74735	0.000618711	0.363987	0.29	25	4	42.76	25	0.984115	21300	286	0.123942
Nbe.v1.1.chr18g05200	Nbe.v1.1.chr13g18830	Nbe.v1.1.chr18g05200 (interacts with) Nbe.v1.1.chr13g18830	1	0.129129	0.790698	111.234	0.129129	3	11.3154	unknown	0.11/0.10/0.79	2.7394	0.00131172	0.365044	0.254623	38	4	32.2368	38	0.984187	Nbe.v1.1.chr18g05200	32726	610	0.0942598	2.65371	0.00075242	0.376831	0.217391	23	4	38.6522	23	0.984966	19728	1230	0.0979916
Nbe.v1.1.chr18g05200	Nbe.v1.1.chr16g00370	Nbe.v1.1.chr18g05200 (interacts with) Nbe.v1.1.chr16g00370	0.920635	0.063063	0.534483	303.129	0.063063	3	15.9202	unknown	0.47/0.00/0.53	2.7394	0.00131172	0.365044	0.254623	38	4	32.2368	38	0.984187	Nbe.v1.1.chr18g05200	32726	610	0.0942598	2.7712	0.00102472	0.360854	0.262108	27	4	32.5926	27	0.983898	27602	346	0.109739
Nbe.v1.1.chr18g05200	Nbe.v1.1.chr08g27390	Nbe.v1.1.chr18g05200 (interacts with) Nbe.v1.1.chr08g27390	1	0.084084	0.702381	89.6039	0.084084	0	14.6625	up	0.70/0.00/0.30	2.7394	0.00131172	0.365044	0.254623	38	4	32.2368	38	0.984187	Nbe.v1.1.chr18g05200	32726	610	0.0942598	2.7129	0.00102052	0.36861	0.252252	37	4	34.9459	37	0.984428	28370	1170	0.0995611
Nbe.v1.1.chr18g05200	Nbe.v1.1.chr07g22670	Nbe.v1.1.chr18g05200 (interacts with) Nbe.v1.1.chr07g22670	1	0.1001	0.82	414.271	0.1001	3	16.8285	unknown	0.04/0.14/0.82	2.7394	0.00131172	0.365044	0.254623	38	4	32.2368	38	0.984187	Nbe.v1.1.chr18g05200	32726	610	0.0942598	2.58039	0.00259451	0.387539	0.166387	35	4	32.5429	35	0.985633	54500	942	0.0725765
Nbe.v1.1.chr18g05200	Nbe.v1.1.chr15g05690	Nbe.v1.1.chr18g05200 (interacts with) Nbe.v1.1.chr15g05690	0.979592	0.098098	0.65625	254.365	0.098098	3	45.9966	unknown	0.26/0.08/0.66	2.7394	0.00131172	0.365044	0.254623	38	4	32.2368	38	0.984187	Nbe.v1.1.chr18g05200	32726	610	0.0942598	2.697	0.000724896	0.370783	0.191176	17	4	40.8235	17	0.984573	19830	452	0.114342
Nbe.v1.1.chr18g05200	Nbe.v1.1.chr11g29920	Nbe.v1.1.chr18g05200 (interacts with) Nbe.v1.1.chr11g29920	0.952153	0.418418	0.748744	146.387	0.418418	0	23.2082	up	0.75/0.01/0.25	2.7394	0.00131172	0.365044	0.254623	38	4	32.2368	38	0.984187	Nbe.v1.1.chr18g05200	32726	610	0.0942598	2.62279	0.00193731	0.381273	0.17479	35	4	35.3429	35	0.985247	44188	1034	0.0837508
Nbe.v1.1.chr18g05200	Nbe.v1.1.chr01g42030	Nbe.v1.1.chr18g05200 (interacts with) Nbe.v1.1.chr01g42030	0.955882	0.068068	0.569231	100.092	0.068068	1	8.5098	down	0.09/0.57/0.34	2.7394	0.00131172	0.365044	0.254623	38	4	32.2368	38	0.984187	Nbe.v1.1.chr18g05200	32726	610	0.0942598	2.73852	0.00103268	0.365161	0.233333	25	4	31.88	25	0.984195	21292	718	0.09919
Nbe.v1.1.chr08g26460	Nbe.v1.1.chr11g02670	Nbe.v1.1.chr08g26460 (interacts with) Nbe.v1.1.chr11g02670	0.763889	0.072072	0.909091	638.923	0.072072	3	19.8742	unknown	0.09/0.00/0.91	3.00707	0.000288112	0.33255	0.520468	19	4	28.7368	19	0.981754	Nbe.v1.1.chr08g26460	6912	612	0.164211	2.58304	0.00199964	0.387141	0.103896	22	3	30.3636	22	0.985609	34352	768	0.0676225
Nbe.v1.1.chr08g26460	Nbe.v1.1.chr08g12980	Nbe.v1.1.chr08g26460 (interacts with) Nbe.v1.1.chr08g12980	0.754839	0.155155	0.512821	116.305	0.155155	3	12.0234	unknown	0.49/0.00/0.51	3.00707	0.000288112	0.33255	0.520468	19	4	28.7368	19	0.981754	Nbe.v1.1.chr08g26460	6912	612	0.164211	2.78975	0.001071	0.358455	0.270968	31	4	30.9032	31	0.98373	25550	1434	0.0981055
Nbe.v1.1.chr08g26460	Nbe.v1.1.chr16g03430	Nbe.v1.1.chr08g26460 (interacts with) Nbe.v1.1.chr16g03430	0.803279	0.122122	0.55102	482.203	0.122122	0	27.2833	up	0.55/0.00/0.45	3.00707	0.000288112	0.33255	0.520468	19	4	28.7368	19	0.981754	Nbe.v1.1.chr08g26460	6912	612	0.164211	2.64576	0.000928086	0.377963	0.222222	19	4	46.3158	19	0.985039	24862	604	0.112145
Nbe.v1.1.chr08g26460	Nbe.v1.1.chr02g25300	Nbe.v1.1.chr08g26460 (interacts with) Nbe.v1.1.chr02g25300	0.746622	0.296296	0.868778	48.8955	0.296296	0	9.06095	up	0.87/0.00/0.13	3.00707	0.000288112	0.33255	0.520468	19	4	28.7368	19	0.981754	Nbe.v1.1.chr08g26460	6912	612	0.164211	3.13958	4.9587e-05	0.318514	0.6	16	5	32.5625	16	0.980549	2110	218	0.193824
Nbe.v1.1.chr08g26460	Nbe.v1.1.chr18g41050	Nbe.v1.1.chr08g26460 (interacts with) Nbe.v1.1.chr18g41050	0.539326	0.534535	0.774306	46.0125	0.534535	0	17.0541	up	0.77/0.00/0.22	3.00707	0.000288112	0.33255	0.520468	19	4	28.7368	19	0.981754	Nbe.v1.1.chr08g26460	6912	612	0.164211	3.01767	0.000219831	0.331382	0.380952	21	4	29.2857	21	0.981658	6948	800	0.137492
Nbe.v1.1.chr08g26460	Nbe.v1.1.chr04g05860	Nbe.v1.1.chr08g26460 (interacts with) Nbe.v1.1.chr04g05860	0.982955	0.176176	0.364162	318.824	0.176176	1	7.24065	down	0.33/0.36/0.31	3.00707	0.000288112	0.33255	0.520468	19	4	28.7368	19	0.981754	Nbe.v1.1.chr08g26460	6912	612	0.164211	2.59541	0.00313955	0.385296	0.157258	32	4	35.0625	32	0.985496	68880	574	0.0776746
Nbe.v1.1.chr08g26460	Nbe.v1.1.chr01g42030	Nbe.v1.1.chr08g26460 (interacts with) Nbe.v1.1.chr01g42030	0.865497	0.855856	0.601351	131.854	0.855856	0	21.6373	up	0.60/0.00/0.40	3.00707	0.000288112	0.33255	0.520468	19	4	28.7368	19	0.981754	Nbe.v1.1.chr08g26460	6912	612	0.164211	2.73852	0.00103268	0.365161	0.233333	25	4	31.88	25	0.984195	21292	718	0.09919
Nbe.v1.1.chr10g32730	Nbe.v1.1.chr13g09070	Nbe.v1.1.chr10g32730 (interacts with) Nbe.v1.1.chr13g09070	0.848739	0.119119	0.881188	192.808	0.119119	3	14.3244	unknown	0.12/0.00/0.88	2.69081	0.000930963	0.371635	0.212308	26	4	35.9231	26	0.984629	Nbe.v1.1.chr10g32730	24418	614	0.096464	2.69435	0.00147537	0.371148	0.202899	24	4	33.8333	24	0.984597	38182	288	0.0946545
Nbe.v1.1.chr10g32730	Nbe.v1.1.chr06g06960	Nbe.v1.1.chr10g32730 (interacts with) Nbe.v1.1.chr06g06960	0.753425	0.073073	0.527273	135.711	0.073073	3	18.5017	unknown	0.47/0.00/0.53	2.69081	0.000930963	0.371635	0.212308	26	4	35.9231	26	0.984629	Nbe.v1.1.chr10g32730	24418	614	0.096464	2.64311	0.00132625	0.378342	0.200758	33	4	34.3939	33	0.985063	33956	436	0.0854063
Nbe.v1.1.chr10g32730	Nbe.v1.1.chr06g27030	Nbe.v1.1.chr10g32730 (interacts with) Nbe.v1.1.chr06g27030	0.916168	0.167167	0.810458	252.221	0.167167	3	19.5148	unknown	0.19/0.00/0.81	2.69081	0.000930963	0.371635	0.212308	26	4	35.9231	26	0.984629	Nbe.v1.1.chr10g32730	24418	614	0.096464	2.6811	0.00189126	0.372982	0.123333	25	4	29.08	25	0.984717	37132	396	0.0755325
Nbe.v1.1.chr10g32730	Nbe.v1.1.chr14g13120	Nbe.v1.1.chr10g32730 (interacts with) Nbe.v1.1.chr14g13120	0.805556	0.072072	0.655172	180.406	0.072072	0	10.1574	up	0.66/0.00/0.34	2.69081	0.000930963	0.371635	0.212308	26	4	35.9231	26	0.984629	Nbe.v1.1.chr10g32730	24418	614	0.096464	2.63693	0.00117294	0.379229	0.12	25	4	34	25	0.985119	25794	398	0.0832432
Nbe.v1.1.chr10g32730	Nbe.v1.1.chr16g43090	Nbe.v1.1.chr10g32730 (interacts with) Nbe.v1.1.chr16g43090	0.95	0.1001	0.610526	506.49	0.1001	3	17.3534	unknown	0.37/0.02/0.61	2.69081	0.000930963	0.371635	0.212308	26	4	35.9231	26	0.984629	Nbe.v1.1.chr10g32730	24418	614	0.096464	2.48852	0.00371033	0.401846	0.0740741	28	3	31.2857	28	0.986468	68940	748	0.0569728
Nbe.v1.1.chr10g32730	Nbe.v1.1.chr14g32890	Nbe.v1.1.chr10g32730 (interacts with) Nbe.v1.1.chr14g32890	0.836134	0.476476	0.650754	183.759	0.476476	0	20.0287	up	0.65/0.00/0.35	2.69081	0.000930963	0.371635	0.212308	26	4	35.9231	26	0.984629	Nbe.v1.1.chr10g32730	24418	614	0.096464	2.75265	0.000800191	0.363286	0.229437	22	4	34.0909	22	0.984067	20038	248	0.102069
Nbe.v1.1.chr10g32730	Nbe.v1.1.chr19g09390	Nbe.v1.1.chr10g32730 (interacts with) Nbe.v1.1.chr19g09390	0.783333	0.06006	0.531915	85.2944	0.06006	0	8.01349	up	0.53/0.00/0.47	2.69081	0.000930963	0.371635	0.212308	26	4	35.9231	26	0.984629	Nbe.v1.1.chr10g32730	24418	614	0.096464	2.73145	0.00071656	0.366106	0.338624	28	4	39.7857	28	0.98426	23948	1168	0.117017
Nbe.v1.1.chr10g32730	Nbe.v1.1.chr13g18830	Nbe.v1.1.chr10g32730 (interacts with) Nbe.v1.1.chr13g18830	0.896465	0.396396	0.926761	100.549	0.396396	3	20.2281	unknown	0.07/0.00/0.93	2.69081	0.000930963	0.371635	0.212308	26	4	35.9231	26	0.984629	Nbe.v1.1.chr10g32730	24418	614	0.096464	2.65371	0.00075242	0.376831	0.217391	23	4	38.6522	23	0.984966	19728	1230	0.0979916
Nbe.v1.1.chr10g32730	Nbe.v1.1.chr16g00370	Nbe.v1.1.chr10g32730 (interacts with) Nbe.v1.1.chr16g00370	0.858974	0.078078	0.820896	242.385	0.078078	3	17.9503	unknown	0.16/0.01/0.82	2.69081	0.000930963	0.371635	0.212308	26	4	35.9231	26	0.984629	Nbe.v1.1.chr10g32730	24418	614	0.096464	2.7712	0.00102472	0.360854	0.262108	27	4	32.5926	27	0.983898	27602	346	0.109739
Nbe.v1.1.chr10g32730	Nbe.v1.1.chr06g08810	Nbe.v1.1.chr10g32730 (interacts with) Nbe.v1.1.chr06g08810	0.784615	0.065065	0.54902	254.881	0.065065	3	12.725	unknown	0.43/0.02/0.55	2.69081	0.000930963	0.371635	0.212308	26	4	35.9231	26	0.984629	Nbe.v1.1.chr10g32730	24418	614	0.096464	2.51148	0.00281354	0.398171	0.127016	32	4	36.875	32	0.986259	59814	2254	0.0705374
Nbe.v1.1.chr10g32730	Nbe.v1.1.chr01g42030	Nbe.v1.1.chr10g32730 (interacts with) Nbe.v1.1.chr01g42030	0.524691	0.162162	0.647059	106.345	0.162162	3	20.6117	unknown	0.34/0.01/0.65	2.69081	0.000930963	0.371635	0.212308	26	4	35.9231	26	0.984629	Nbe.v1.1.chr10g32730	24418	614	0.096464	2.73852	0.00103268	0.365161	0.233333	25	4	31.88	25	0.984195	21292	718	0.09919
Nbe.v1.1.chr16g28740	Nbe.v1.1.chr05g07900	Nbe.v1.1.chr16g28740 (interacts with) Nbe.v1.1.chr05g07900	0.728155	0.103103	0.8	125.194	0.103103	0	9.92955	up	0.80/0.00/0.20	2.68728	0.000810608	0.372124	0.205534	23	4	36.8696	23	0.984661	Nbe.v1.1.chr16g28740	19620	616	0.101609	2.67933	0.000879102	0.373228	0.206667	25	4	33.96	25	0.984733	23608	230	0.0920325
Nbe.v1.1.chr16g28740	Nbe.v1.1.chr13g08430	Nbe.v1.1.chr16g28740 (interacts with) Nbe.v1.1.chr13g08430	0.945205	0.073073	0.985507	445.666	0.073073	3	18.8588	unknown	0.00/0.01/0.99	2.68728	0.000810608	0.372124	0.205534	23	4	36.8696	23	0.984661	Nbe.v1.1.chr16g28740	19620	616	0.101609	2.70495	0.000821286	0.369693	0.189542	18	4	32.7778	18	0.9845	16146	186	0.0960784
Nbe.v1.1.chr16g28740	Nbe.v1.1.chr12g02980	Nbe.v1.1.chr16g28740 (interacts with) Nbe.v1.1.chr12g02980	0.696203	0.079079	0.745455	140.944	0.079079	0	10.8219	up	0.75/0.00/0.25	2.68728	0.000810608	0.372124	0.205534	23	4	36.8696	23	0.984661	Nbe.v1.1.chr16g28740	19620	616	0.101609	2.69081	0.00144445	0.371635	0.119565	24	4	28.3333	24	0.984629	26636	198	0.0778935
Nbe.v1.1.chr16g28740	Nbe.v1.1.chr18g28590	Nbe.v1.1.chr16g28740 (interacts with) Nbe.v1.1.chr18g28590	0.788235	0.085085	0.671642	150.008	0.085085	3	11.3546	unknown	0.33/0.00/0.67	2.68728	0.000810608	0.372124	0.205534	23	4	36.8696	23	0.984661	Nbe.v1.1.chr16g28740	19620	616	0.101609	2.67668	0.000805233	0.373597	0.209524	21	4	33.1429	21	0.984757	17828	634	0.0903075
Nbe.v1.1.chr16g28740	Nbe.v1.1.chr01g42030	Nbe.v1.1.chr16g28740 (interacts with) Nbe.v1.1.chr01g42030	0.795455	0.088088	0.714286	156.851	0.088088	3	12.7797	unknown	0.27/0.01/0.71	2.68728	0.000810608	0.372124	0.205534	23	4	36.8696	23	0.984661	Nbe.v1.1.chr16g28740	19620	616	0.101609	2.73852	0.00103268	0.365161	0.233333	25	4	31.88	25	0.984195	21292	718	0.09919
Nbe.v1.1.chr10g26390	Nbe.v1.1.chr06g30100	Nbe.v1.1.chr10g26390 (interacts with) Nbe.v1.1.chr06g30100	0.646154	0.065065	0.571429	228.292	0.065065	0	24.9072	up	0.57/0.00/0.43	2.66431	0.000947028	0.375332	0.239766	19	4	38.4211	19	0.98487	Nbe.v1.1.chr10g26390	22070	618	0.103277	2.62721	0.00151514	0.380632	0.179894	28	4	31.2857	28	0.985207	33726	412	0.0789141
Nbe.v1.1.chr10g26390	Nbe.v1.1.chr11g18740	Nbe.v1.1.chr10g26390 (interacts with) Nbe.v1.1.chr11g18740	0.580645	0.062062	0.861111	359.508	0.062062	3	21.9242	unknown	0.14/0.00/0.86	2.66431	0.000947028	0.375332	0.239766	19	4	38.4211	19	0.98487	Nbe.v1.1.chr10g26390	22070	618	0.103277	2.68551	0.00111661	0.372368	0.277056	22	4	28.8636	22	0.984677	24936	252	0.0852609
Nbe.v1.1.chr10g26390	Nbe.v1.1.chr01g42030	Nbe.v1.1.chr10g26390 (interacts with) Nbe.v1.1.chr01g42030	0.773585	0.053053	0.926829	704.266	0.053053	3	21.9224	unknown	0.05/0.02/0.93	2.66431	0.000947028	0.375332	0.239766	19	4	38.4211	19	0.98487	Nbe.v1.1.chr10g26390	22070	618	0.103277	2.73852	0.00103268	0.365161	0.233333	25	4	31.88	25	0.984195	21292	718	0.09919
Nbe.v1.1.chr15g09480	Nbe.v1.1.chr11g18440	Nbe.v1.1.chr15g09480 (interacts with) Nbe.v1.1.chr11g18440	1	0.072072	0.958333	108.329	0.072072	3	12.9003	unknown	0.04/0.00/0.96	2.76767	0.000226512	0.361315	0.26	25	4	43.64	25	0.98393	Nbe.v1.1.chr15g09480	8072	620	0.117628	2.56802	0.00150745	0.389405	0.1875	33	4	39.303	33	0.985745	39270	752	0.0815416
Nbe.v1.1.chr15g09480	Nbe.v1.1.chr14g20240	Nbe.v1.1.chr15g09480 (interacts with) Nbe.v1.1.chr14g20240	0.804965	0.282282	0.537445	294.833	0.282282	3	19.8985	unknown	0.46/0.00/0.54	2.76767	0.000226512	0.361315	0.26	25	4	43.64	25	0.98393	Nbe.v1.1.chr15g09480	8072	620	0.117628	2.50883	0.00133854	0.398592	0.195767	28	4	45.0357	28	0.986283	37142	1052	0.0840219
Nbe.v1.1.chr15g09480	Nbe.v1.1.chr13g20740	Nbe.v1.1.chr15g09480 (interacts with) Nbe.v1.1.chr13g20740	0.785965	0.285285	0.53125	62.6664	0.285285	0	15.6906	up	0.53/0.00/0.47	2.76767	0.000226512	0.361315	0.26	25	4	43.64	25	0.98393	Nbe.v1.1.chr15g09480	8072	620	0.117628	2.79152	0.000288142	0.358228	0.251462	19	4	36.8947	19	0.983713	7520	608	0.109324
Nbe.v1.1.chr15g09480	Nbe.v1.1.chr06g03710	Nbe.v1.1.chr15g09480 (interacts with) Nbe.v1.1.chr06g03710	0.663082	0.279279	0.881081	119.193	0.279279	0	9.25794	up	0.88/0.00/0.12	2.76767	0.000226512	0.361315	0.26	25	4	43.64	25	0.98393	Nbe.v1.1.chr15g09480	8072	620	0.117628	2.7288	0.000805228	0.366462	0.155797	24	4	33.5833	24	0.984284	17878	1372	0.091895
Nbe.v1.1.chr18g12620	Nbe.v1.1.chr12g24740	Nbe.v1.1.chr18g12620 (interacts with) Nbe.v1.1.chr12g24740	0.90566	0.053053	0.6875	154.201	0.053053	0	14.0412	up	0.69/0.00/0.31	2.9523	0.000375307	0.338719	0.436667	25	4	29.12	25	0.982252	Nbe.v1.1.chr18g12620	12008	622	0.132968	2.69081	0.000890101	0.371635	0.225108	22	4	35.5455	22	0.984629	21932	692	0.0987374
Nbe.v1.1.chr18g12620	Nbe.v1.1.chr19g20040	Nbe.v1.1.chr18g12620 (interacts with) Nbe.v1.1.chr19g20040	0.578947	0.076076	0.568182	130.978	0.076076	3	12.6714	unknown	0.43/0.00/0.57	2.9523	0.000375307	0.338719	0.436667	25	4	29.12	25	0.982252	Nbe.v1.1.chr18g12620	12008	622	0.132968	2.84982	0.000917975	0.350899	0.264069	22	4	30.7727	22	0.983183	20412	328	0.10648
Nbe.v1.1.chr18g12620	Nbe.v1.1.chr04g29190	Nbe.v1.1.chr18g12620 (interacts with) Nbe.v1.1.chr04g29190	0.705128	0.078078	0.818182	394.356	0.078078	0	13.1255	up	0.82/0.00/0.18	2.9523	0.000375307	0.338719	0.436667	25	4	29.12	25	0.982252	Nbe.v1.1.chr18g12620	12008	622	0.132968	2.59541	0.00232588	0.385296	0.115942	24	4	31.25	24	0.985496	45042	458	0.0718126
Nbe.v1.1.chr18g12620	Nbe.v1.1.chr01g17630	Nbe.v1.1.chr18g12620 (interacts with) Nbe.v1.1.chr01g17630	0.852151	0.372372	0.656151	118.673	0.372372	0	13.6703	up	0.66/0.00/0.34	2.9523	0.000375307	0.338719	0.436667	25	4	29.12	25	0.982252	Nbe.v1.1.chr18g12620	12008	622	0.132968	2.86661	0.00087633	0.348844	0.263158	20	4	28.1	20	0.983031	20568	364	0.111952
Nbe.v1.1.chr18g12620	Nbe.v1.1.chr07g18460	Nbe.v1.1.chr18g12620 (interacts with) Nbe.v1.1.chr07g18460	0.590226	0.266266	0.573248	56.1938	0.266266	3	7.83759	unknown	0.36/0.06/0.57	2.9523	0.000375307	0.338719	0.436667	25	4	29.12	25	0.982252	Nbe.v1.1.chr18g12620	12008	622	0.132968	2.9735	0.000307272	0.336304	0.491667	16	4	27.6875	16	0.982059	6744	240	0.158764
Nbe.v1.1.chr18g12620	Nbe.v1.1.chr15g13030	Nbe.v1.1.chr18g12620 (interacts with) Nbe.v1.1.chr15g13030	0.525084	0.299299	0.847134	89.0078	0.299299	0	18.2574	up	0.85/0.00/0.15	2.9523	0.000375307	0.338719	0.436667	25	4	29.12	25	0.982252	Nbe.v1.1.chr18g12620	12008	622	0.132968	2.83657	0.000639456	0.352538	0.289231	26	4	33.5	26	0.983304	17786	872	0.11512
Nbe.v1.1.chr18g12620	Nbe.v1.1.chr12g44780	Nbe.v1.1.chr18g12620 (interacts with) Nbe.v1.1.chr12g44780	0.581259	0.683684	0.780856	74.349	0.683684	0	13.3569	up	0.78/0.00/0.22	2.9523	0.000375307	0.338719	0.436667	25	4	29.12	25	0.982252	Nbe.v1.1.chr18g12620	12008	622	0.132968	2.96025	0.000715009	0.33781	0.415205	19	4	26.5789	19	0.98218	14682	440	0.138158
Nbe.v1.1.chr18g12620	Nbe.v1.1.chr08g31130	Nbe.v1.1.chr18g12620 (interacts with) Nbe.v1.1.chr08g31130	0.591549	0.142142	0.52381	232.718	0.142142	3	15.9769	unknown	0.48/0.00/0.52	2.9523	0.000375307	0.338719	0.436667	25	4	29.12	25	0.982252	Nbe.v1.1.chr18g12620	12008	622	0.132968	2.75353	0.00141569	0.36317	0.246377	24	4	31.5833	24	0.984059	29682	1088	0.0934418
Nbe.v1.1.chr18g12620	Nbe.v1.1.chr05g23940	Nbe.v1.1.chr18g12620 (interacts with) Nbe.v1.1.chr05g23940	0.883162	0.291291	0.910506	67.5005	0.291291	0	8.55251	up	0.91/0.00/0.09	2.9523	0.000375307	0.338719	0.436667	25	4	29.12	25	0.982252	Nbe.v1.1.chr18g12620	12008	622	0.132968	3.11042	0.000157143	0.3215	0.491667	16	4	30.3125	16	0.980814	4964	330	0.187114
Nbe.v1.1.chr18g12620	Nbe.v1.1.chr18g24640	Nbe.v1.1.chr18g12620 (interacts with) Nbe.v1.1.chr18g24640	0.855932	0.118118	0.50495	108.892	0.118118	0	21.6497	up	0.50/0.00/0.50	2.9523	0.000375307	0.338719	0.436667	25	4	29.12	25	0.982252	Nbe.v1.1.chr18g12620	12008	622	0.132968	2.73852	0.00108624	0.365161	0.246753	22	4	32.6364	22	0.984195	28686	474	0.101847
Nbe.v1.1.chr18g12620	Nbe.v1.1.chr05g28280	Nbe.v1.1.chr18g12620 (interacts with) Nbe.v1.1.chr05g28280	0.929825	0.057057	0.54717	169.899	0.057057	0	13.11	up	0.55/0.00/0.45	2.9523	0.000375307	0.338719	0.436667	25	4	29.12	25	0.982252	Nbe.v1.1.chr18g12620	12008	622	0.132968	2.8136	0.000984515	0.355416	0.353333	25	4	31.48	25	0.983513	25654	1012	0.119847
Nbe.v1.1.chr18g12620	Nbe.v1.1.chr12g26540	Nbe.v1.1.chr18g12620 (interacts with) Nbe.v1.1.chr12g26540	0.6	0.145145	0.643678	113.014	0.145145	0	9.3697	up	0.64/0.00/0.36	2.9523	0.000375307	0.338719	0.436667	25	4	29.12	25	0.982252	Nbe.v1.1.chr18g12620	12008	622	0.132968	2.82597	0.00108167	0.353861	0.336842	20	4	33	20	0.9834	25910	758	0.116844
Nbe.v1.1.chr18g12620	Nbe.v1.1.chr12g40050	Nbe.v1.1.chr18g12620 (interacts with) Nbe.v1.1.chr12g40050	0.794872	0.078078	0.516129	62.2583	0.078078	3	13.9108	unknown	0.48/0.00/0.52	2.9523	0.000375307	0.338719	0.436667	25	4	29.12	25	0.982252	Nbe.v1.1.chr18g12620	12008	622	0.132968	2.91343	0.000216184	0.343238	0.466667	21	4	36.9524	21	0.982605	8300	628	0.155917
Nbe.v1.1.chr18g23590	Nbe.v1.1.chr12g24740	Nbe.v1.1.chr18g23590 (interacts with) Nbe.v1.1.chr12g24740	1	0.053053	0.754717	138.006	0.053053	3	11.2702	unknown	0.25/0.00/0.75	2.84011	0.0010875	0.3521	0.292683	41	4	28.1951	41	0.983272	Nbe.v1.1.chr18g23590	32404	624	0.0978997	2.69081	0.000890101	0.371635	0.225108	22	4	35.5455	22	0.984629	21932	692	0.0987374
Nbe.v1.1.chr18g23590	Nbe.v1.1.chr19g20040	Nbe.v1.1.chr18g23590 (interacts with) Nbe.v1.1.chr19g20040	0.961722	0.209209	0.820896	169.043	0.209209	3	13.3368	unknown	0.16/0.01/0.82	2.84011	0.0010875	0.3521	0.292683	41	4	28.1951	41	0.983272	Nbe.v1.1.chr18g23590	32404	624	0.0978997	2.84982	0.000917975	0.350899	0.264069	22	4	30.7727	22	0.983183	20412	328	0.10648
Nbe.v1.1.chr18g23590	Nbe.v1.1.chr16g23680	Nbe.v1.1.chr18g23590 (interacts with) Nbe.v1.1.chr16g23680	0.978947	0.095095	0.634409	191.104	0.095095	0	12.6622	up	0.63/0.00/0.37	2.84011	0.0010875	0.3521	0.292683	41	4	28.1951	41	0.983272	Nbe.v1.1.chr18g23590	32404	624	0.0978997	2.68551	0.00141886	0.372368	0.196667	25	4	31.2	25	0.984677	33948	438	0.0904348
Nbe.v1.1.chr18g23590	Nbe.v1.1.chr16g08900	Nbe.v1.1.chr18g23590 (interacts with) Nbe.v1.1.chr16g08900	0.82439	0.205205	0.857988	72.9646	0.205205	0	18.4895	up	0.86/0.00/0.14	2.84011	0.0010875	0.3521	0.292683	41	4	28.1951	41	0.983272	Nbe.v1.1.chr18g23590	32404	624	0.0978997	2.83039	0.000648388	0.353308	0.289231	26	4	32.6538	26	0.98336	19494	886	0.119611
Nbe.v1.1.chr18g23590	Nbe.v1.1.chr13g17980	Nbe.v1.1.chr18g23590 (interacts with) Nbe.v1.1.chr13g17980	0.978495	0.186186	0.791209	113.287	0.186186	0	13.6103	up	0.79/0.02/0.19	2.84011	0.0010875	0.3521	0.292683	41	4	28.1951	41	0.983272	Nbe.v1.1.chr18g23590	32404	624	0.0978997	2.82774	0.000391389	0.353639	0.30303	22	4	37.2273	22	0.983384	11178	206	0.118937
Nbe.v1.1.chr18g23590	Nbe.v1.1.chr06g10480	Nbe.v1.1.chr18g23590 (interacts with) Nbe.v1.1.chr06g10480	0.537313	0.536537	0.711806	38.4261	0.536537	0	36.045	up	0.71/0.00/0.29	2.84011	0.0010875	0.3521	0.292683	41	4	28.1951	41	0.983272	Nbe.v1.1.chr18g23590	32404	624	0.0978997	2.7341	0.00194167	0.365751	0.258776	50	4	28.66	50	0.984235	55778	1632	0.0909841
Nbe.v1.1.chr18g23590	Nbe.v1.1.chr01g41200	Nbe.v1.1.chr18g23590 (interacts with) Nbe.v1.1.chr01g41200	0.800595	0.336336	0.724907	81.5076	0.336336	3	20.367	unknown	0.28/0.00/0.72	2.84011	0.0010875	0.3521	0.292683	41	4	28.1951	41	0.983272	Nbe.v1.1.chr18g23590	32404	624	0.0978997	2.75353	0.00118876	0.36317	0.234409	31	4	31.3548	31	0.984059	29858	740	0.0943451
Nbe.v1.1.chr18g23590	Nbe.v1.1.chr17g27260	Nbe.v1.1.chr18g23590 (interacts with) Nbe.v1.1.chr17g27260	0.946429	0.056056	0.471698	99.5901	0.056056	0	15.9395	up	0.47/0.43/0.09	2.84011	0.0010875	0.3521	0.292683	41	4	28.1951	41	0.983272	Nbe.v1.1.chr18g23590	32404	624	0.0978997	2.9311	0.000416186	0.341169	0.502924	19	4	29.4211	19	0.982445	11406	528	0.1401
Nbe.v1.1.chr18g23590	Nbe.v1.1.chr17g51720	Nbe.v1.1.chr18g23590 (interacts with) Nbe.v1.1.chr17g51720	0.611111	0.054054	0.606061	150.313	0.054054	3	30.5524	unknown	0.39/0.00/0.61	2.84011	0.0010875	0.3521	0.292683	41	4	28.1951	41	0.983272	Nbe.v1.1.chr18g23590	32404	624	0.0978997	2.7235	0.00107899	0.367175	0.231863	38	4	35.8947	38	0.984332	34090	1464	0.100265
Nbe.v1.1.chr18g23590	Nbe.v1.1.chr09g18690	Nbe.v1.1.chr18g23590 (interacts with) Nbe.v1.1.chr09g18690	0.644231	0.104104	0.477612	96.3851	0.104104	3	10.2199	unknown	0.06/0.46/0.48	2.84011	0.0010875	0.3521	0.292683	41	4	28.1951	41	0.983272	Nbe.v1.1.chr18g23590	32404	624	0.0978997	2.90283	0.000643178	0.344492	0.327586	29	4	28.2069	29	0.982702	20252	870	0.120542
Nbe.v1.1.chr18g23590	Nbe.v1.1.chr03g32760	Nbe.v1.1.chr18g23590 (interacts with) Nbe.v1.1.chr03g32760	0.958333	0.072072	0.695652	179.834	0.072072	0	9.41673	up	0.70/0.03/0.28	2.84011	0.0010875	0.3521	0.292683	41	4	28.1951	41	0.983272	Nbe.v1.1.chr18g23590	32404	624	0.0978997	2.66608	0.00117005	0.375083	0.184211	20	4	36.45	20	0.984854	28004	320	0.0962963
Nbe.v1.1.chr18g23590	Nbe.v1.1.chr07g18460	Nbe.v1.1.chr18g23590 (interacts with) Nbe.v1.1.chr07g18460	0.976378	0.127127	0.620968	99.0043	0.127127	3	8.03066	unknown	0.24/0.14/0.62	2.84011	0.0010875	0.3521	0.292683	41	4	28.1951	41	0.983272	Nbe.v1.1.chr18g23590	32404	624	0.0978997	2.9735	0.000307272	0.336304	0.491667	16	4	27.6875	16	0.982059	6744	240	0.158764
Nbe.v1.1.chr18g23590	Nbe.v1.1.chr18g12620	Nbe.v1.1.chr18g23590 (interacts with) Nbe.v1.1.chr18g12620	0.968085	0.282282	0.659341	47.9143	0.282282	0	15.0681	up	0.66/0.05/0.29	2.84011	0.0010875	0.3521	0.292683	41	4	28.1951	41	0.983272	Nbe.v1.1.chr18g23590	32404	624	0.0978997	2.9523	0.000375307	0.338719	0.436667	25	4	29.12	25	0.982252	12008	622	0.132968
Nbe.v1.1.chr18g23590	Nbe.v1.1.chr16g23920	Nbe.v1.1.chr18g23590 (interacts with) Nbe.v1.1.chr16g23920	0.808824	0.068068	0.563636	201.214	0.068068	0	12.1759	up	0.56/0.02/0.42	2.84011	0.0010875	0.3521	0.292683	41	4	28.1951	41	0.983272	Nbe.v1.1.chr18g23590	32404	624	0.0978997	2.83922	0.000141884	0.352209	0.470588	18	4	40.9444	18	0.98328	5170	1662	0.138795
Nbe.v1.1.chr18g23590	Nbe.v1.1.chr04g25040	Nbe.v1.1.chr18g23590 (interacts with) Nbe.v1.1.chr04g25040	0.608696	0.552553	0.505952	83.3181	0.552553	0	23.0481	up	0.51/0.00/0.49	2.84011	0.0010875	0.3521	0.292683	41	4	28.1951	41	0.983272	Nbe.v1.1.chr18g23590	32404	624	0.0978997	2.75883	0.000798646	0.362472	0.262108	27	4	35.1852	27	0.984011	21440	1728	0.109954
Nbe.v1.1.chr18g23590	Nbe.v1.1.chr12g44780	Nbe.v1.1.chr18g23590 (interacts with) Nbe.v1.1.chr12g44780	0.861111	0.072072	0.354839	119.256	0.072072	3	5.94398	unknown	0.32/0.32/0.35	2.84011	0.0010875	0.3521	0.292683	41	4	28.1951	41	0.983272	Nbe.v1.1.chr18g23590	32404	624	0.0978997	2.96025	0.000715009	0.33781	0.415205	19	4	26.5789	19	0.98218	14682	440	0.138158
Nbe.v1.1.chr18g23590	Nbe.v1.1.chr08g31130	Nbe.v1.1.chr18g23590 (interacts with) Nbe.v1.1.chr08g31130	0.947581	0.248248	0.689362	235.407	0.248248	0	22.2813	up	0.69/0.00/0.31	2.84011	0.0010875	0.3521	0.292683	41	4	28.1951	41	0.983272	Nbe.v1.1.chr18g23590	32404	624	0.0978997	2.75353	0.00141569	0.36317	0.246377	24	4	31.5833	24	0.984059	29682	1088	0.0934418
Nbe.v1.1.chr18g23590	Nbe.v1.1.chr06g09610	Nbe.v1.1.chr18g23590 (interacts with) Nbe.v1.1.chr06g09610	0.837349	0.166166	0.546763	55.9197	0.166166	0	81.2966	up	0.55/0.06/0.40	2.84011	0.0010875	0.3521	0.292683	41	4	28.1951	41	0.983272	Nbe.v1.1.chr18g23590	32404	624	0.0978997	2.7712	0.000751311	0.360854	0.289231	26	4	31.7692	26	0.983898	21004	464	0.100536
Nbe.v1.1.chr18g23590	Nbe.v1.1.chr05g14130	Nbe.v1.1.chr18g23590 (interacts with) Nbe.v1.1.chr05g14130	0.898551	0.069069	0.516129	340.702	0.069069	0	14.5283	up	0.52/0.02/0.47	2.84011	0.0010875	0.3521	0.292683	41	4	28.1951	41	0.983272	Nbe.v1.1.chr18g23590	32404	624	0.0978997	2.56095	0.0022683	0.390479	0.172043	31	4	36.0645	31	0.98581	56892	1038	0.0760855
Nbe.v1.1.chr18g23590	Nbe.v1.1.chr02g26160	Nbe.v1.1.chr18g23590 (interacts with) Nbe.v1.1.chr02g26160	0.967742	0.062062	0.6	149.54	0.062062	0	22.8062	up	0.60/0.00/0.40	2.84011	0.0010875	0.3521	0.292683	41	4	28.1951	41	0.983272	Nbe.v1.1.chr18g23590	32404	624	0.0978997	2.6758	0.00129151	0.373721	0.17734	29	4	32.1034	29	0.984765	34124	472	0.0881963
Nbe.v1.1.chr18g23590	Nbe.v1.1.chr17g20180	Nbe.v1.1.chr18g23590 (interacts with) Nbe.v1.1.chr17g20180	0.941176	0.663664	0.884615	44.5128	0.663664	0	16.2666	up	0.88/0.00/0.12	2.84011	0.0010875	0.3521	0.292683	41	4	28.1951	41	0.983272	Nbe.v1.1.chr18g23590	32404	624	0.0978997	2.93286	0.00022858	0.340964	0.336842	20	4	34.55	20	0.982429	7738	292	0.143958
Nbe.v1.1.chr18g23590	Nbe.v1.1.chr05g33600	Nbe.v1.1.chr18g23590 (interacts with) Nbe.v1.1.chr05g33600	0.583691	0.233233	0.514706	152.237	0.233233	3	25.968	unknown	0.49/0.00/0.51	2.84011	0.0010875	0.3521	0.292683	41	4	28.1951	41	0.983272	Nbe.v1.1.chr18g23590	32404	624	0.0978997	2.66961	0.00263279	0.374586	0.204873	43	4	32.0698	43	0.984822	66396	1106	0.0818106
Nbe.v1.1.chr18g23590	Nbe.v1.1.chr19g12790	Nbe.v1.1.chr18g23590 (interacts with) Nbe.v1.1.chr19g12790	0.929825	0.057057	0.90566	99.0623	0.057057	3	11.79	unknown	0.09/0.00/0.91	2.84011	0.0010875	0.3521	0.292683	41	4	28.1951	41	0.983272	Nbe.v1.1.chr18g23590	32404	624	0.0978997	2.88251	0.000393995	0.34692	0.362319	24	4	33.375	24	0.982886	13588	1010	0.1335
Nbe.v1.1.chr18g23590	Nbe.v1.1.chr05g23940	Nbe.v1.1.chr18g23590 (interacts with) Nbe.v1.1.chr05g23940	0.992647	0.272272	0.822222	73.6716	0.272272	3	7.90232	unknown	0.03/0.15/0.82	2.84011	0.0010875	0.3521	0.292683	41	4	28.1951	41	0.983272	Nbe.v1.1.chr18g23590	32404	624	0.0978997	3.11042	0.000157143	0.3215	0.491667	16	4	30.3125	16	0.980814	4964	330	0.187114
Nbe.v1.1.chr18g23590	Nbe.v1.1.chr17g05500	Nbe.v1.1.chr18g23590 (interacts with) Nbe.v1.1.chr17g05500	0.966173	0.473473	0.52954	155.554	0.473473	3	27.879	unknown	0.47/0.00/0.53	2.84011	0.0010875	0.3521	0.292683	41	4	28.1951	41	0.983272	Nbe.v1.1.chr18g23590	32404	624	0.0978997	2.65724	0.0011121	0.37633	0.210826	27	4	35.5185	27	0.984934	29182	1092	0.0892425
Nbe.v1.1.chr18g23590	Nbe.v1.1.chr11g30130	Nbe.v1.1.chr18g23590 (interacts with) Nbe.v1.1.chr11g30130	0.828767	0.584585	0.801653	150.268	0.584585	0	22.9688	up	0.80/0.00/0.20	2.84011	0.0010875	0.3521	0.292683	41	4	28.1951	41	0.983272	Nbe.v1.1.chr18g23590	32404	624	0.0978997	2.64046	0.00119674	0.378722	0.22379	32	4	36.3125	32	0.985087	33814	1094	0.086253
Nbe.v1.1.chr18g23590	Nbe.v1.1.chr13g34560	Nbe.v1.1.chr18g23590 (interacts with) Nbe.v1.1.chr13g34560	0.555556	0.054054	0.6	104.408	0.054054	3	14.2834	unknown	0.37/0.03/0.60	2.84011	0.0010875	0.3521	0.292683	41	4	28.1951	41	0.983272	Nbe.v1.1.chr18g23590	32404	624	0.0978997	2.67933	0.00169415	0.373228	0.245064	42	4	32.5952	42	0.984733	51096	1720	0.0888154
Nbe.v1.1.chr18g23590	Nbe.v1.1.chr09g34930	Nbe.v1.1.chr18g23590 (interacts with) Nbe.v1.1.chr09g34930	0.915612	0.237237	0.78341	145.082	0.237237	0	11.1903	up	0.78/0.00/0.22	2.84011	0.0010875	0.3521	0.292683	41	4	28.1951	41	0.983272	Nbe.v1.1.chr18g23590	32404	624	0.0978997	3.08392	6.92578e-05	0.324262	0.692308	13	4	32.7692	13	0.981055	3082	378	0.202279
Nbe.v1.1.chr18g23590	Nbe.v1.1.chr18g24640	Nbe.v1.1.chr18g23590 (interacts with) Nbe.v1.1.chr18g24640	0.948718	0.078078	0.5	93.7888	0.078078	0	10.8259	up	0.50/0.07/0.43	2.84011	0.0010875	0.3521	0.292683	41	4	28.1951	41	0.983272	Nbe.v1.1.chr18g23590	32404	624	0.0978997	2.73852	0.00108624	0.365161	0.246753	22	4	32.6364	22	0.984195	28686	474	0.101847
Nbe.v1.1.chr18g23590	Nbe.v1.1.chr08g38750	Nbe.v1.1.chr18g23590 (interacts with) Nbe.v1.1.chr08g38750	0.96875	0.096096	0.526882	72.5733	0.096096	3	14.0516	unknown	0.47/0.00/0.53	2.84011	0.0010875	0.3521	0.292683	41	4	28.1951	41	0.983272	Nbe.v1.1.chr18g23590	32404	624	0.0978997	2.8136	0.000358375	0.355416	0.320346	22	4	38.9545	22	0.983513	11936	848	0.13573
Nbe.v1.1.chr18g23590	Nbe.v1.1.chr09g19520	Nbe.v1.1.chr18g23590 (interacts with) Nbe.v1.1.chr09g19520	0.903846	0.052052	0.638298	113.864	0.052052	3	8.56952	unknown	0.36/0.00/0.64	2.84011	0.0010875	0.3521	0.292683	41	4	28.1951	41	0.983272	Nbe.v1.1.chr18g23590	32404	624	0.0978997	2.73763	0.00114283	0.365279	0.231746	36	4	33.2222	36	0.984203	31850	1124	0.0964955
Nbe.v1.1.chr18g23590	Nbe.v1.1.chr10g07490	Nbe.v1.1.chr18g23590 (interacts with) Nbe.v1.1.chr10g07490	0.520325	0.492492	0.675781	73.3634	0.492492	0	20.7612	up	0.68/0.00/0.32	2.84011	0.0010875	0.3521	0.292683	41	4	28.1951	41	0.983272	Nbe.v1.1.chr18g23590	32404	624	0.0978997	2.88163	0.00059123	0.347026	0.327586	29	4	32.3103	29	0.982894	17984	626	0.124138
Nbe.v1.1.chr18g23590	Nbe.v1.1.chr08g39980	Nbe.v1.1.chr18g23590 (interacts with) Nbe.v1.1.chr08g39980	0.502262	0.221221	0.612613	61.866	0.221221	0	21.16	up	0.61/0.05/0.34	2.84011	0.0010875	0.3521	0.292683	41	4	28.1951	41	0.983272	Nbe.v1.1.chr18g23590	32404	624	0.0978997	2.63604	0.00302204	0.379357	0.203901	48	4	29.4583	48	0.985127	78366	1524	0.0751488
Nbe.v1.1.chr18g23590	Nbe.v1.1.chr17g35860	Nbe.v1.1.chr18g23590 (interacts with) Nbe.v1.1.chr17g35860	0.97069	0.580581	0.541741	365.423	0.580581	3	15.5348	unknown	0.45/0.01/0.54	2.84011	0.0010875	0.3521	0.292683	41	4	28.1951	41	0.983272	Nbe.v1.1.chr18g23590	32404	624	0.0978997	2.54594	0.00277269	0.392783	0.145299	27	4	35.8148	27	0.985946	66754	476	0.0731652
Nbe.v1.1.chr18g23590	Nbe.v1.1.chr12g26540	Nbe.v1.1.chr18g23590 (interacts with) Nbe.v1.1.chr12g26540	0.896458	0.367367	0.56231	101.101	0.367367	0	14.8953	up	0.56/0.01/0.43	2.84011	0.0010875	0.3521	0.292683	41	4	28.1951	41	0.983272	Nbe.v1.1.chr18g23590	32404	624	0.0978997	2.82597	0.00108167	0.353861	0.336842	20	4	33	20	0.9834	25910	758	0.116844
Nbe.v1.1.chr18g23590	Nbe.v1.1.chr04g32030	Nbe.v1.1.chr18g23590 (interacts with) Nbe.v1.1.chr04g32030	0.987952	0.083083	0.54878	206.688	0.083083	3	18.6426	unknown	0.45/0.00/0.55	2.84011	0.0010875	0.3521	0.292683	41	4	28.1951	41	0.983272	Nbe.v1.1.chr18g23590	32404	624	0.0978997	2.64753	0.00170846	0.377711	0.203414	38	4	32.5526	38	0.985022	42618	1268	0.0830424
Nbe.v1.1.chr18g23590	Nbe.v1.1.chr12g40050	Nbe.v1.1.chr18g23590 (interacts with) Nbe.v1.1.chr12g40050	0.88033	0.727728	0.6875	52.5223	0.727728	0	19.4497	up	0.69/0.00/0.31	2.84011	0.0010875	0.3521	0.292683	41	4	28.1951	41	0.983272	Nbe.v1.1.chr18g23590	32404	624	0.0978997	2.91343	0.000216184	0.343238	0.466667	21	4	36.9524	21	0.982605	8300	628	0.155917
Nbe.v1.1.chr10g07490	Nbe.v1.1.chr14g22440	Nbe.v1.1.chr10g07490 (interacts with) Nbe.v1.1.chr14g22440	0.78	0.05005	0.512821	568.535	0.05005	3	22.7553	unknown	0.49/0.00/0.51	2.88163	0.00059123	0.347026	0.327586	29	4	32.3103	29	0.982894	Nbe.v1.1.chr10g07490	17984	626	0.124138	2.56272	0.002816	0.39021	0.147692	26	4	33.0385	26	0.985793	67902	344	0.0705678
Nbe.v1.1.chr10g07490	Nbe.v1.1.chr18g12620	Nbe.v1.1.chr10g07490 (interacts with) Nbe.v1.1.chr18g12620	1	0.137137	0.525547	106.224	0.137137	3	9.0882	unknown	0.04/0.44/0.53	2.88163	0.00059123	0.347026	0.327586	29	4	32.3103	29	0.982894	Nbe.v1.1.chr10g07490	17984	626	0.124138	2.9523	0.000375307	0.338719	0.436667	25	4	29.12	25	0.982252	12008	622	0.132968
Nbe.v1.1.chr10g07490	Nbe.v1.1.chr12g44780	Nbe.v1.1.chr10g07490 (interacts with) Nbe.v1.1.chr12g44780	0.91453	0.117117	0.53271	156.458	0.117117	0	9.65194	up	0.53/0.02/0.45	2.88163	0.00059123	0.347026	0.327586	29	4	32.3103	29	0.982894	Nbe.v1.1.chr10g07490	17984	626	0.124138	2.96025	0.000715009	0.33781	0.415205	19	4	26.5789	19	0.98218	14682	440	0.138158
Nbe.v1.1.chr10g07490	Nbe.v1.1.chr15g20520	Nbe.v1.1.chr10g07490 (interacts with) Nbe.v1.1.chr15g20520	0.647482	0.139139	0.622222	79.8299	0.139139	0	12.7734	up	0.62/0.02/0.36	2.88163	0.00059123	0.347026	0.327586	29	4	32.3103	29	0.982894	Nbe.v1.1.chr10g07490	17984	626	0.124138	2.94258	0.000348815	0.339838	0.292398	19	4	33	19	0.98234	12734	580	0.139241
Nbe.v1.1.chr10g07490	Nbe.v1.1.chr17g20180	Nbe.v1.1.chr10g07490 (interacts with) Nbe.v1.1.chr17g20180	0.756428	0.73974	0.844365	58.4161	0.73974	3	15.9995	unknown	0.15/0.01/0.84	2.88163	0.00059123	0.347026	0.327586	29	4	32.3103	29	0.982894	Nbe.v1.1.chr10g07490	17984	626	0.124138	2.93286	0.00022858	0.340964	0.336842	20	4	34.55	20	0.982429	7738	292	0.143958
Nbe.v1.1.chr10g07490	Nbe.v1.1.chr13g18190	Nbe.v1.1.chr10g07490 (interacts with) Nbe.v1.1.chr13g18190	0.623188	0.069069	0.697674	190.631	0.069069	0	13.8835	up	0.70/0.00/0.30	2.88163	0.00059123	0.347026	0.327586	29	4	32.3103	29	0.982894	Nbe.v1.1.chr10g07490	17984	626	0.124138	2.58304	0.00147056	0.387141	0.210339	34	4	39.0294	34	0.985609	40366	2326	0.0833962
Nbe.v1.1.chr10g07490	Nbe.v1.1.chr17g05500	Nbe.v1.1.chr10g07490 (interacts with) Nbe.v1.1.chr17g05500	0.755556	0.27027	0.666667	167.312	0.27027	3	16.5086	unknown	0.31/0.02/0.67	2.88163	0.00059123	0.347026	0.327586	29	4	32.3103	29	0.982894	Nbe.v1.1.chr10g07490	17984	626	0.124138	2.65724	0.0011121	0.37633	0.210826	27	4	35.5185	27	0.984934	29182	1092	0.0892425
Nbe.v1.1.chr10g07490	Nbe.v1.1.chr14g08820	Nbe.v1.1.chr10g07490 (interacts with) Nbe.v1.1.chr14g08820	0.863636	0.066066	0.596491	139.218	0.066066	3	13.9723	unknown	0.40/0.00/0.60	2.88163	0.00059123	0.347026	0.327586	29	4	32.3103	29	0.982894	Nbe.v1.1.chr10g07490	17984	626	0.124138	2.74735	0.000549932	0.363987	0.279202	27	4	41.0741	27	0.984115	18786	2060	0.111312
Nbe.v1.1.chr10g07490	Nbe.v1.1.chr09g34930	Nbe.v1.1.chr10g07490 (interacts with) Nbe.v1.1.chr09g34930	0.906475	0.278278	0.634921	91.8801	0.278278	3	10.3098	unknown	0.33/0.04/0.63	2.88163	0.00059123	0.347026	0.327586	29	4	32.3103	29	0.982894	Nbe.v1.1.chr10g07490	17984	626	0.124138	3.08392	6.92578e-05	0.324262	0.692308	13	4	32.7692	13	0.981055	3082	378	0.202279
Nbe.v1.1.chr10g07490	Nbe.v1.1.chr13g20690	Nbe.v1.1.chr10g07490 (interacts with) Nbe.v1.1.chr13g20690	0.903061	0.196196	0.638418	147.184	0.196196	3	14.7306	unknown	0.36/0.00/0.64	2.88163	0.00059123	0.347026	0.327586	29	4	32.3103	29	0.982894	Nbe.v1.1.chr10g07490	17984	626	0.124138	2.80742	0.000469199	0.356199	0.326316	20	4	41.1	20	0.983569	15662	838	0.122537
Nbe.v1.1.chr10g07490	Nbe.v1.1.chr13g46640	Nbe.v1.1.chr10g07490 (interacts with) Nbe.v1.1.chr13g46640	0.619048	0.147147	0.769231	208.36	0.147147	0	10.8398	up	0.77/0.00/0.23	2.88163	0.00059123	0.347026	0.327586	29	4	32.3103	29	0.982894	Nbe.v1.1.chr10g07490	17984	626	0.124138	2.69523	0.000974294	0.371026	0.226667	25	4	36.92	25	0.984589	26698	664	0.0960417
Nbe.v1.1.chr10g07490	Nbe.v1.1.chr08g38750	Nbe.v1.1.chr10g07490 (interacts with) Nbe.v1.1.chr08g38750	0.817073	0.082082	0.671642	52.6406	0.082082	0	11.379	up	0.67/0.00/0.33	2.88163	0.00059123	0.347026	0.327586	29	4	32.3103	29	0.982894	Nbe.v1.1.chr10g07490	17984	626	0.124138	2.8136	0.000358375	0.355416	0.320346	22	4	38.9545	22	0.983513	11936	848	0.13573
Nbe.v1.1.chr10g07490	Nbe.v1.1.chr12g26540	Nbe.v1.1.chr10g07490 (interacts with) Nbe.v1.1.chr12g26540	0.721311	0.122122	0.727273	149.618	0.122122	0	11.6248	up	0.73/0.00/0.27	2.88163	0.00059123	0.347026	0.327586	29	4	32.3103	29	0.982894	Nbe.v1.1.chr10g07490	17984	626	0.124138	2.82597	0.00108167	0.353861	0.336842	20	4	33	20	0.9834	25910	758	0.116844
Nbe.v1.1.chr10g07490	Nbe.v1.1.chr12g40050	Nbe.v1.1.chr10g07490 (interacts with) Nbe.v1.1.chr12g40050	0.84	0.25025	0.642857	36.1939	0.25025	0	7.38323	up	0.64/0.01/0.34	2.88163	0.00059123	0.347026	0.327586	29	4	32.3103	29	0.982894	Nbe.v1.1.chr10g07490	17984	626	0.124138	2.91343	0.000216184	0.343238	0.466667	21	4	36.9524	21	0.982605	8300	628	0.155917
Nbe.v1.1.chr12g40050	Nbe.v1.1.chr08g31130	Nbe.v1.1.chr12g40050 (interacts with) Nbe.v1.1.chr08g31130	0.869565	0.161161	0.792857	309.598	0.161161	0	14.1743	up	0.79/0.00/0.21	2.91343	0.000216184	0.343238	0.466667	21	4	36.9524	21	0.982605	Nbe.v1.1.chr12g40050	8300	628	0.155917	2.75353	0.00141569	0.36317	0.246377	24	4	31.5833	24	0.984059	29682	1088	0.0934418
Nbe.v1.1.chr12g40050	Nbe.v1.1.chr05g28280	Nbe.v1.1.chr12g40050 (interacts with) Nbe.v1.1.chr05g28280	0.613861	0.101101	0.516129	103.827	0.101101	3	12.9851	unknown	0.48/0.00/0.52	2.91343	0.000216184	0.343238	0.466667	21	4	36.9524	21	0.982605	Nbe.v1.1.chr12g40050	8300	628	0.155917	2.8136	0.000984515	0.355416	0.353333	25	4	31.48	25	0.983513	25654	1012	0.119847
Nbe.v1.1.chr12g40050	Nbe.v1.1.chr12g26540	Nbe.v1.1.chr12g40050 (interacts with) Nbe.v1.1.chr12g26540	0.678201	0.289289	0.887755	131.644	0.289289	0	13.0193	up	0.89/0.00/0.11	2.91343	0.000216184	0.343238	0.466667	21	4	36.9524	21	0.982605	Nbe.v1.1.chr12g40050	8300	628	0.155917	2.82597	0.00108167	0.353861	0.336842	20	4	33	20	0.9834	25910	758	0.116844
Nbe.v1.1.chr12g40050	Nbe.v1.1.chr19g39660	Nbe.v1.1.chr12g40050 (interacts with) Nbe.v1.1.chr19g39660	0.849558	0.113113	0.770833	176.091	0.113113	3	12.9158	unknown	0.22/0.01/0.77	2.91343	0.000216184	0.343238	0.466667	21	4	36.9524	21	0.982605	Nbe.v1.1.chr12g40050	8300	628	0.155917	2.62721	0.00130187	0.380632	0.245977	30	4	38.4	30	0.985207	33880	1780	0.0948148
Nbe.v1.1.chr17g37390	Nbe.v1.1.chr17g09660	Nbe.v1.1.chr17g37390 (interacts with) Nbe.v1.1.chr17g09660	0.671958	0.189189	0.755906	284.653	0.189189	0	17.543	up	0.76/0.00/0.24	2.72968	0.000266044	0.366343	0.342105	20	4	49.75	20	0.984276	Nbe.v1.1.chr17g37390	9690	630	0.134097	2.63869	0.0011164	0.378976	0.155797	24	4	37.75	24	0.985103	26812	1756	0.0918699
Nbe.v1.1.chr17g37390	Nbe.v1.1.chr01g15290	Nbe.v1.1.chr17g37390 (interacts with) Nbe.v1.1.chr01g15290	0.763636	0.055055	0.833333	198.292	0.055055	3	13.8031	unknown	0.17/0.00/0.83	2.72968	0.000266044	0.366343	0.342105	20	4	49.75	20	0.984276	Nbe.v1.1.chr17g37390	9690	630	0.134097	2.59099	0.00167838	0.385953	0.126984	28	4	33.3571	28	0.985536	33814	1330	0.0739683
Nbe.v1.1.chr18g28590	Nbe.v1.1.chr13g24950	Nbe.v1.1.chr18g28590 (interacts with) Nbe.v1.1.chr13g24950	0.502793	0.179179	0.522222	185.885	0.179179	3	21.8201	unknown	0.48/0.00/0.52	2.67668	0.000805233	0.373597	0.209524	21	4	33.1429	21	0.984757	Nbe.v1.1.chr18g28590	17828	634	0.0903075	2.66166	0.00170115	0.375705	0.225806	31	4	34.2581	31	0.984894	41664	570	0.0858598
Nbe.v1.1.chr18g28590	Nbe.v1.1.chr02g02490	Nbe.v1.1.chr18g28590 (interacts with) Nbe.v1.1.chr02g02490	0.703297	0.091091	0.75	193.928	0.091091	0	7.33881	up	0.75/0.00/0.25	2.67668	0.000805233	0.373597	0.209524	21	4	33.1429	21	0.984757	Nbe.v1.1.chr18g28590	17828	634	0.0903075	2.69081	0.000528209	0.371635	0.194805	22	4	34.8636	22	0.984629	12106	562	0.0978039
Nbe.v1.1.chr18g28590	Nbe.v1.1.chr14g39290	Nbe.v1.1.chr18g28590 (interacts with) Nbe.v1.1.chr14g39290	0.57329	0.307307	0.772727	392.523	0.307307	0	24.8009	up	0.77/0.00/0.23	2.67668	0.000805233	0.373597	0.209524	21	4	33.1429	21	0.984757	Nbe.v1.1.chr18g28590	17828	634	0.0903075	2.66519	0.000926559	0.375207	0.166667	21	4	36.0476	21	0.984862	22796	640	0.0951121
Nbe.v1.1.chr03g44330	Nbe.v1.1.chr04g24950	Nbe.v1.1.chr03g44330 (interacts with) Nbe.v1.1.chr04g24950	0.928571	0.056056	0.788462	369.717	0.056056	3	21.677	unknown	0.21/0.00/0.79	2.59452	0.00139505	0.385427	0.16	25	4	34.92	25	0.985504	Nbe.v1.1.chr03g44330	29224	636	0.0790888	2.62986	0.000890864	0.380249	0.181818	22	4	38.5909	22	0.985183	24558	184	0.0915569
Nbe.v1.1.chr03g44330	Nbe.v1.1.chr16g43760	Nbe.v1.1.chr03g44330 (interacts with) Nbe.v1.1.chr16g43760	0.837838	0.074074	0.83871	107.574	0.074074	3	11.9542	unknown	0.16/0.00/0.84	2.59452	0.00139505	0.385427	0.16	25	4	34.92	25	0.985504	Nbe.v1.1.chr03g44330	29224	636	0.0790888	2.73675	0.000279006	0.365397	0.330882	17	4	39.4118	17	0.984211	7770	1284	0.114569
Nbe.v1.1.chr03g44330	Nbe.v1.1.chr18g23940	Nbe.v1.1.chr03g44330 (interacts with) Nbe.v1.1.chr18g23940	0.54717	0.053053	0.896552	108.123	0.053053	0	12.147	up	0.90/0.00/0.10	2.59452	0.00139505	0.385427	0.16	25	4	34.92	25	0.985504	Nbe.v1.1.chr03g44330	29224	636	0.0790888	2.65813	0.000646462	0.376205	0.210526	20	4	39.7	20	0.984926	15136	1570	0.0981436
Nbe.v1.1.chr03g44330	Nbe.v1.1.chr03g09980	Nbe.v1.1.chr03g44330 (interacts with) Nbe.v1.1.chr03g09980	0.833333	0.066066	0.890909	294.186	0.066066	0	13.1047	up	0.89/0.00/0.11	2.59452	0.00139505	0.385427	0.16	25	4	34.92	25	0.985504	Nbe.v1.1.chr03g44330	29224	636	0.0790888	2.50177	0.00268803	0.399718	0.158645	34	4	33.9118	34	0.986348	55544	2392	0.063883
Nbe.v1.1.chr03g44330	Nbe.v1.1.chr06g08810	Nbe.v1.1.chr03g44330 (interacts with) Nbe.v1.1.chr06g08810	0.566265	0.083083	0.957447	413.455	0.083083	0	22.5843	up	0.96/0.00/0.04	2.59452	0.00139505	0.385427	0.16	25	4	34.92	25	0.985504	Nbe.v1.1.chr03g44330	29224	636	0.0790888	2.51148	0.00281354	0.398171	0.127016	32	4	36.875	32	0.986259	59814	2254	0.0705374
Nbe.v1.1.chr03g44330	Nbe.v1.1.chr14g39290	Nbe.v1.1.chr03g44330 (interacts with) Nbe.v1.1.chr14g39290	0.736842	0.057057	0.690476	247.27	0.057057	3	22.5794	unknown	0.31/0.00/0.69	2.59452	0.00139505	0.385427	0.16	25	4	34.92	25	0.985504	Nbe.v1.1.chr03g44330	29224	636	0.0790888	2.66519	0.000926559	0.375207	0.166667	21	4	36.0476	21	0.984862	22796	640	0.0951121
Nbe.v1.1.chr10g02660	Nbe.v1.1.chr06g01850	Nbe.v1.1.chr10g02660 (interacts with) Nbe.v1.1.chr06g01850	0.944444	0.09009	0.929412	196.211	0.09009	3	20.9143	unknown	0.07/0.00/0.93	2.7235	0.000440831	0.367175	0.229437	22	4	39.5455	22	0.984332	Nbe.v1.1.chr10g02660	11708	638	0.103794	2.63604	0.00140165	0.379357	0.126984	28	4	30.25	28	0.985127	29206	1888	0.0748762
Nbe.v1.1.chr10g02660	Nbe.v1.1.chr02g08600	Nbe.v1.1.chr10g02660 (interacts with) Nbe.v1.1.chr02g08600	0.516129	0.062062	0.53125	246.499	0.062062	0	13.8986	up	0.53/0.00/0.47	2.7235	0.000440831	0.367175	0.229437	22	4	39.5455	22	0.984332	Nbe.v1.1.chr10g02660	11708	638	0.103794	2.50795	0.00255282	0.398732	0.124138	30	4	35.2333	30	0.986291	50812	514	0.0658567
Nbe.v1.1.chr10g02660	Nbe.v1.1.chr14g39290	Nbe.v1.1.chr10g02660 (interacts with) Nbe.v1.1.chr14g39290	0.722772	0.404404	0.599315	152.961	0.404404	3	16.3547	unknown	0.40/0.00/0.60	2.7235	0.000440831	0.367175	0.229437	22	4	39.5455	22	0.984332	Nbe.v1.1.chr10g02660	11708	638	0.103794	2.66519	0.000926559	0.375207	0.166667	21	4	36.0476	21	0.984862	22796	640	0.0951121
Nbe.v1.1.chr14g39290	Nbe.v1.1.chr14g26760	Nbe.v1.1.chr14g39290 (interacts with) Nbe.v1.1.chr14g26760	0.836066	0.061061	0.647059	417.006	0.061061	0	17.4403	up	0.65/0.00/0.35	2.66519	0.000926559	0.375207	0.166667	21	4	36.0476	21	0.984862	Nbe.v1.1.chr14g39290	22796	640	0.0951121	2.55124	0.00197224	0.391967	0.133903	27	4	35.8889	27	0.985898	43278	242	0.0739976
Nbe.v1.1.chr14g39290	Nbe.v1.1.chr09g04530	Nbe.v1.1.chr14g39290 (interacts with) Nbe.v1.1.chr09g04530	0.789264	0.503504	0.738035	300.615	0.503504	0	20.2627	up	0.74/0.00/0.26	2.66519	0.000926559	0.375207	0.166667	21	4	36.0476	21	0.984862	Nbe.v1.1.chr14g39290	22796	640	0.0951121	2.63693	0.00124726	0.379229	0.152174	24	4	33.7917	24	0.985119	27762	560	0.0862106
Nbe.v1.1.chr19g07320	Nbe.v1.1.chr14g12370	Nbe.v1.1.chr19g07320 (interacts with) Nbe.v1.1.chr14g12370	0.711111	0.18018	0.929688	189.95	0.18018	0	9.74591	up	0.93/0.00/0.07	2.54682	0.00229284	0.392647	0.136752	27	3	35.6296	27	0.985938	Nbe.v1.1.chr19g07320	49060	642	0.073312	2.6758	0.000951958	0.373721	0.134503	19	4	31	19	0.984765	19768	222	0.0869308
Nbe.v1.1.chr19g07320	Nbe.v1.1.chr14g26760	Nbe.v1.1.chr19g07320 (interacts with) Nbe.v1.1.chr14g26760	0.764706	0.085085	0.769231	197.403	0.085085	3	18.6313	unknown	0.22/0.02/0.77	2.54682	0.00229284	0.392647	0.136752	27	3	35.6296	27	0.985938	Nbe.v1.1.chr19g07320	49060	642	0.073312	2.55124	0.00197224	0.391967	0.133903	27	4	35.8889	27	0.985898	43278	242	0.0739976
Nbe.v1.1.chr19g07320	Nbe.v1.1.chr19g01170	Nbe.v1.1.chr19g07320 (interacts with) Nbe.v1.1.chr19g01170	0.696629	0.089089	0.725806	383.353	0.089089	3	24.6578	unknown	0.27/0.00/0.73	2.54682	0.00229284	0.392647	0.136752	27	3	35.6296	27	0.985938	Nbe.v1.1.chr19g07320	49060	642	0.073312	2.69435	0.0011972	0.371148	0.15	25	4	31.8	25	0.984597	27406	1828	0.089745
Nbe.v1.1.chr19g07320	Nbe.v1.1.chr19g28870	Nbe.v1.1.chr19g07320 (interacts with) Nbe.v1.1.chr19g28870	0.90566	0.106106	0.885417	349.825	0.106106	3	12.305	unknown	0.11/0.00/0.89	2.54682	0.00229284	0.392647	0.136752	27	3	35.6296	27	0.985938	Nbe.v1.1.chr19g07320	49060	642	0.073312	2.63869	0.001588	0.378976	0.108696	24	4	30.0833	24	0.985103	31962	260	0.0755471
Nbe.v1.1.chr19g07320	Nbe.v1.1.chr04g05860	Nbe.v1.1.chr19g07320 (interacts with) Nbe.v1.1.chr04g05860	0.786885	0.061061	0.708333	387.353	0.061061	3	33.6894	unknown	0.29/0.00/0.71	2.54682	0.00229284	0.392647	0.136752	27	3	35.6296	27	0.985938	Nbe.v1.1.chr19g07320	49060	642	0.073312	2.59541	0.00313955	0.385296	0.157258	32	4	35.0625	32	0.985496	68880	574	0.0776746
Nbe.v1.1.chr01g40370	Nbe.v1.1.chr18g32720	Nbe.v1.1.chr01g40370 (interacts with) Nbe.v1.1.chr18g32720	0.77907	0.086086	0.895522	96.0861	0.086086	3	14.9584	unknown	0.10/0.00/0.90	2.73587	0.00118492	0.365515	0.203629	32	4	32.5312	32	0.984219	Nbe.v1.1.chr01g40370	25182	644	0.0896178	2.69523	0.0010277	0.371026	0.216749	29	4	32.6897	29	0.984589	24946	268	0.0913119
Nbe.v1.1.chr01g40370	Nbe.v1.1.chr01g38660	Nbe.v1.1.chr01g40370 (interacts with) Nbe.v1.1.chr01g38660	0.540936	0.342342	0.67027	156.418	0.342342	0	16.44	up	0.67/0.00/0.33	2.73587	0.00118492	0.365515	0.203629	32	4	32.5312	32	0.984219	Nbe.v1.1.chr01g40370	25182	644	0.0896178	2.66961	0.00136881	0.374586	0.252252	37	4	34.5405	37	0.984822	31954	1276	0.0903495
Nbe.v1.1.chr01g40370	Nbe.v1.1.chr13g05590	Nbe.v1.1.chr01g40370 (interacts with) Nbe.v1.1.chr13g05590	0.81	0.800801	0.729938	53.6782	0.800801	3	19.0437	unknown	0.27/0.00/0.73	2.73587	0.00118492	0.365515	0.203629	32	4	32.5312	32	0.984219	Nbe.v1.1.chr01g40370	25182	644	0.0896178	2.70495	0.000957773	0.369693	0.226601	29	4	34.7931	29	0.9845	21768	566	0.0918024
Nbe.v1.1.chr01g40370	Nbe.v1.1.chr17g29980	Nbe.v1.1.chr01g40370 (interacts with) Nbe.v1.1.chr17g29980	0.865248	0.141141	0.590164	231.892	0.141141	0	13.671	up	0.59/0.01/0.40	2.73587	0.00118492	0.365515	0.203629	32	4	32.5312	32	0.984219	Nbe.v1.1.chr01g40370	25182	644	0.0896178	2.65194	0.00199558	0.377082	0.156667	25	4	33.68	25	0.984982	46804	1162	0.0842
Nbe.v1.1.chr01g40370	Nbe.v1.1.chr03g30870	Nbe.v1.1.chr01g40370 (interacts with) Nbe.v1.1.chr03g30870	0.962025	0.079079	0.565789	142.353	0.079079	3	16.024	unknown	0.43/0.00/0.57	2.73587	0.00118492	0.365515	0.203629	32	4	32.5312	32	0.984219	Nbe.v1.1.chr01g40370	25182	644	0.0896178	2.60247	0.00120628	0.38425	0.19	25	4	37.28	25	0.985432	32966	384	0.0849203
Nbe.v1.1.chr01g40370	Nbe.v1.1.chr14g13120	Nbe.v1.1.chr01g40370 (interacts with) Nbe.v1.1.chr14g13120	0.896067	0.356356	0.880878	92.1152	0.356356	3	13.5761	unknown	0.11/0.01/0.88	2.73587	0.00118492	0.365515	0.203629	32	4	32.5312	32	0.984219	Nbe.v1.1.chr01g40370	25182	644	0.0896178	2.63693	0.00117294	0.379229	0.12	25	4	34	25	0.985119	25794	398	0.0832432
Nbe.v1.1.chr01g40370	Nbe.v1.1.chr17g15000	Nbe.v1.1.chr01g40370 (interacts with) Nbe.v1.1.chr17g15000	1	0.061061	0.606557	124.714	0.061061	0	9.70751	up	0.61/0.00/0.39	2.73587	0.00118492	0.365515	0.203629	32	4	32.5312	32	0.984219	Nbe.v1.1.chr01g40370	25182	644	0.0896178	2.70141	0.000921612	0.370177	0.22	25	4	34.36	25	0.984533	22248	910	0.0957103
Nbe.v1.1.chr01g40370	Nbe.v1.1.chr12g41810	Nbe.v1.1.chr01g40370 (interacts with) Nbe.v1.1.chr12g41810	0.657627	0.295295	0.845361	83.6346	0.295295	0	11.7161	up	0.85/0.00/0.15	2.73587	0.00118492	0.365515	0.203629	32	4	32.5312	32	0.984219	Nbe.v1.1.chr01g40370	25182	644	0.0896178	2.64576	0.00148679	0.377963	0.206723	35	4	34.7143	35	0.985039	33506	366	0.0832477
Nbe.v1.1.chr01g40370	Nbe.v1.1.chr15g26790	Nbe.v1.1.chr01g40370 (interacts with) Nbe.v1.1.chr15g26790	0.622222	0.09009	0.571429	157.936	0.09009	3	21.0347	unknown	0.43/0.00/0.57	2.73587	0.00118492	0.365515	0.203629	32	4	32.5312	32	0.984219	Nbe.v1.1.chr01g40370	25182	644	0.0896178	2.84717	0.00027647	0.351226	0.277056	22	4	33	22	0.983208	7440	770	0.122222
Nbe.v1.1.chr01g40370	Nbe.v1.1.chr11g21960	Nbe.v1.1.chr01g40370 (interacts with) Nbe.v1.1.chr11g21960	0.679856	0.278278	0.571429	250.419	0.278278	3	17.6309	unknown	0.43/0.00/0.57	2.73587	0.00118492	0.365515	0.203629	32	4	32.5312	32	0.984219	Nbe.v1.1.chr01g40370	25182	644	0.0896178	2.80919	0.000513115	0.355975	0.198529	17	4	27.8235	17	0.983553	11068	302	0.107387
Nbe.v1.1.chr01g40370	Nbe.v1.1.chr16g41510	Nbe.v1.1.chr01g40370 (interacts with) Nbe.v1.1.chr16g41510	0.907407	0.162162	0.748299	212.546	0.162162	3	28.3399	unknown	0.23/0.02/0.75	2.73587	0.00118492	0.365515	0.203629	32	4	32.5312	32	0.984219	Nbe.v1.1.chr01g40370	25182	644	0.0896178	2.53269	0.00233033	0.394838	0.197121	43	4	36.1628	43	0.986066	49684	2382	0.0729089
Nbe.v1.1.chr01g40370	Nbe.v1.1.chr02g07780	Nbe.v1.1.chr01g40370 (interacts with) Nbe.v1.1.chr02g07780	0.690141	0.142142	0.683673	157.683	0.142142	3	21.5304	unknown	0.30/0.02/0.68	2.73587	0.00118492	0.365515	0.203629	32	4	32.5312	32	0.984219	Nbe.v1.1.chr01g40370	25182	644	0.0896178	2.69788	0.00104353	0.370661	0.316532	32	4	34.6875	32	0.984565	25418	684	0.0970763
Nbe.v1.1.chr01g40370	Nbe.v1.1.chr10g38500	Nbe.v1.1.chr01g40370 (interacts with) Nbe.v1.1.chr10g38500	0.986301	0.073073	0.583333	197.28	0.073073	1	17.5094	down	0.04/0.58/0.38	2.73587	0.00118492	0.365515	0.203629	32	4	32.5312	32	0.984219	Nbe.v1.1.chr01g40370	25182	644	0.0896178	2.697	0.0010597	0.370783	0.213333	25	4	32.4	25	0.984573	22342	858	0.0886575
Nbe.v1.1.chr01g40370	Nbe.v1.1.chr15g20630	Nbe.v1.1.chr01g40370 (interacts with) Nbe.v1.1.chr15g20630	0.686275	0.051051	0.628571	159.92	0.051051	3	17.1993	unknown	0.34/0.03/0.63	2.73587	0.00118492	0.365515	0.203629	32	4	32.5312	32	0.984219	Nbe.v1.1.chr01g40370	25182	644	0.0896178	2.7129	0.000762795	0.36861	0.247863	27	4	35.4074	27	0.984428	19756	368	0.0986279
Nbe.v1.1.chr01g40370	Nbe.v1.1.chr03g09500	Nbe.v1.1.chr01g40370 (interacts with) Nbe.v1.1.chr03g09500	0.728571	0.07007	0.862745	250.948	0.07007	3	23.9308	unknown	0.10/0.04/0.86	2.73587	0.00118492	0.365515	0.203629	32	4	32.5312	32	0.984219	Nbe.v1.1.chr01g40370	25182	644	0.0896178	2.88251	0.000270863	0.34692	0.292398	19	4	34.4211	19	0.982886	7984	304	0.122495
Nbe.v1.1.chr01g40370	Nbe.v1.1.chr08g39850	Nbe.v1.1.chr01g40370 (interacts with) Nbe.v1.1.chr08g39850	0.869565	0.092092	0.775	197.807	0.092092	3	17.1528	unknown	0.00/0.23/0.78	2.73587	0.00118492	0.365515	0.203629	32	4	32.5312	32	0.984219	Nbe.v1.1.chr01g40370	25182	644	0.0896178	2.71555	0.00121966	0.36825	0.253695	29	4	34.4483	29	0.984404	28330	306	0.0989764
Nbe.v1.1.chr01g40370	Nbe.v1.1.chr04g31100	Nbe.v1.1.chr01g40370 (interacts with) Nbe.v1.1.chr04g31100	0.790123	0.081081	0.84375	282.308	0.081081	0	11.2268	up	0.84/0.02/0.14	2.73587	0.00118492	0.365515	0.203629	32	4	32.5312	32	0.984219	Nbe.v1.1.chr01g40370	25182	644	0.0896178	2.58481	0.00128833	0.386876	0.208602	31	4	36.2581	31	0.985593	28174	1520	0.0808612
Nbe.v1.1.chr01g40370	Nbe.v1.1.chr03g02980	Nbe.v1.1.chr01g40370 (interacts with) Nbe.v1.1.chr03g02980	0.844595	0.148148	0.536	100.571	0.148148	3	9.66583	unknown	0.46/0.01/0.54	2.73587	0.00118492	0.365515	0.203629	32	4	32.5312	32	0.984219	Nbe.v1.1.chr01g40370	25182	644	0.0896178	2.71643	0.00101894	0.36813	0.206522	24	4	33.5	24	0.984396	21860	372	0.0920569
Nbe.v1.1.chr01g40370	Nbe.v1.1.chr11g33970	Nbe.v1.1.chr01g40370 (interacts with) Nbe.v1.1.chr11g33970	0.666667	0.057057	0.526316	212.735	0.057057	3	13.86	unknown	0.47/0.00/0.53	2.73587	0.00118492	0.365515	0.203629	32	4	32.5312	32	0.984219	Nbe.v1.1.chr01g40370	25182	644	0.0896178	2.5477	0.0020125	0.39251	0.220635	36	4	36.0556	36	0.98593	47346	2396	0.07543
Nbe.v1.1.chr07g01920	Nbe.v1.1.chr12g24740	Nbe.v1.1.chr07g01920 (interacts with) Nbe.v1.1.chr12g24740	0.883562	0.146146	0.790698	114.109	0.146146	3	13.5147	unknown	0.20/0.01/0.79	2.58922	0.00170527	0.386216	0.205128	40	4	35	40	0.985553	Nbe.v1.1.chr07g01920	41104	646	0.0761983	2.69081	0.000890101	0.371635	0.225108	22	4	35.5455	22	0.984629	21932	692	0.0987374
Nbe.v1.1.chr07g01920	Nbe.v1.1.chr19g20040	Nbe.v1.1.chr07g01920 (interacts with) Nbe.v1.1.chr19g20040	0.686275	0.051051	0.685714	157.52	0.051051	0	8.26227	up	0.69/0.00/0.31	2.58922	0.00170527	0.386216	0.205128	40	4	35	40	0.985553	Nbe.v1.1.chr07g01920	41104	646	0.0761983	2.84982	0.000917975	0.350899	0.264069	22	4	30.7727	22	0.983183	20412	328	0.10648
Nbe.v1.1.chr07g01920	Nbe.v1.1.chr13g08430	Nbe.v1.1.chr07g01920 (interacts with) Nbe.v1.1.chr13g08430	0.940476	0.084084	0.962025	111.432	0.084084	3	11.4315	unknown	0.04/0.00/0.96	2.58922	0.00170527	0.386216	0.205128	40	4	35	40	0.985553	Nbe.v1.1.chr07g01920	41104	646	0.0761983	2.70495	0.000821286	0.369693	0.189542	18	4	32.7778	18	0.9845	16146	186	0.0960784
Nbe.v1.1.chr07g01920	Nbe.v1.1.chr09g18860	Nbe.v1.1.chr07g01920 (interacts with) Nbe.v1.1.chr09g18860	0.774468	0.235235	0.82967	122.591	0.235235	3	11.3877	unknown	0.17/0.00/0.83	2.58922	0.00170527	0.386216	0.205128	40	4	35	40	0.985553	Nbe.v1.1.chr07g01920	41104	646	0.0761983	2.80654	0.000453121	0.356311	0.225108	22	4	32.4545	22	0.983577	10368	426	0.104692
Nbe.v1.1.chr07g01920	Nbe.v1.1.chr18g08160	Nbe.v1.1.chr07g01920 (interacts with) Nbe.v1.1.chr18g08160	0.927835	0.097097	0.555556	71.4684	0.097097	3	8.13989	unknown	0.09/0.36/0.56	2.58922	0.00170527	0.386216	0.205128	40	4	35	40	0.985553	Nbe.v1.1.chr07g01920	41104	646	0.0761983	2.7553	0.000567901	0.362937	0.258462	26	4	36.1923	26	0.984043	14180	666	0.103593
Nbe.v1.1.chr07g01920	Nbe.v1.1.chr12g40500	Nbe.v1.1.chr07g01920 (interacts with) Nbe.v1.1.chr12g40500	0.890909	0.055055	0.571429	145.631	0.055055	3	17.511	unknown	0.43/0.00/0.57	2.58922	0.00170527	0.386216	0.205128	40	4	35	40	0.985553	Nbe.v1.1.chr07g01920	41104	646	0.0761983	2.67403	0.000595036	0.373968	0.313333	25	4	35.8	25	0.984782	14472	1116	0.0974387
Nbe.v1.1.chr07g01920	Nbe.v1.1.chr05g06680	Nbe.v1.1.chr07g01920 (interacts with) Nbe.v1.1.chr05g06680	0.597796	0.363363	0.718894	161.571	0.363363	0	21.0879	up	0.72/0.00/0.28	2.58922	0.00170527	0.386216	0.205128	40	4	35	40	0.985553	Nbe.v1.1.chr07g01920	41104	646	0.0761983	2.60777	0.00120939	0.383469	0.186207	30	4	35.6333	30	0.985384	32922	308	0.0819157
Nbe.v1.1.chr07g01920	Nbe.v1.1.chr09g39400	Nbe.v1.1.chr07g01920 (interacts with) Nbe.v1.1.chr09g39400	0.975309	0.081081	0.886076	236.866	0.081081	3	11.7491	unknown	0.05/0.06/0.89	2.58922	0.00170527	0.386216	0.205128	40	4	35	40	0.985553	Nbe.v1.1.chr07g01920	41104	646	0.0761983	2.62279	0.00157166	0.381273	0.14532	29	4	33.3103	29	0.985247	33612	1242	0.0786663
Nbe.v1.1.chr07g01920	Nbe.v1.1.chr12g41810	Nbe.v1.1.chr07g01920 (interacts with) Nbe.v1.1.chr12g41810	0.826923	0.052052	0.930233	149.529	0.052052	0	11.4446	up	0.93/0.00/0.07	2.58922	0.00170527	0.386216	0.205128	40	4	35	40	0.985553	Nbe.v1.1.chr07g01920	41104	646	0.0761983	2.64576	0.00148679	0.377963	0.206723	35	4	34.7143	35	0.985039	33506	366	0.0832477
Nbe.v1.1.chr07g01920	Nbe.v1.1.chr14g17010	Nbe.v1.1.chr07g01920 (interacts with) Nbe.v1.1.chr14g17010	0.774648	0.071071	0.836364	452.26	0.071071	3	17.6377	unknown	0.16/0.00/0.84	2.58922	0.00170527	0.386216	0.205128	40	4	35	40	0.985553	Nbe.v1.1.chr07g01920	41104	646	0.0761983	2.67226	0.00090115	0.374215	0.17316	22	4	39.5455	22	0.984798	23910	300	0.103252
Nbe.v1.1.chr07g01920	Nbe.v1.1.chr12g05540	Nbe.v1.1.chr07g01920 (interacts with) Nbe.v1.1.chr12g05540	0.90566	0.053053	0.604167	104.403	0.053053	0	12.1975	up	0.60/0.00/0.40	2.58922	0.00170527	0.386216	0.205128	40	4	35	40	0.985553	Nbe.v1.1.chr07g01920	41104	646	0.0761983	2.7871	0.000247016	0.358796	0.267974	18	4	37.0556	18	0.983754	6462	558	0.115079
Nbe.v1.1.chr07g01920	Nbe.v1.1.chr10g02710	Nbe.v1.1.chr07g01920 (interacts with) Nbe.v1.1.chr10g02710	0.973684	0.076076	0.810811	220.465	0.076076	3	15.4768	unknown	0.14/0.05/0.81	2.58922	0.00170527	0.386216	0.205128	40	4	35	40	0.985553	Nbe.v1.1.chr07g01920	41104	646	0.0761983	2.76678	0.000774263	0.36143	0.185771	23	4	31.4348	23	0.983938	17288	1250	0.0961308
Nbe.v1.1.chr07g01920	Nbe.v1.1.chr17g27960	Nbe.v1.1.chr07g01920 (interacts with) Nbe.v1.1.chr17g27960	0.828283	0.099099	0.829268	124.178	0.099099	0	15.4911	up	0.83/0.01/0.16	2.58922	0.00170527	0.386216	0.205128	40	4	35	40	0.985553	Nbe.v1.1.chr07g01920	41104	646	0.0761983	2.59629	0.00128936	0.385165	0.179894	28	4	34.7857	28	0.985488	30026	702	0.0801514
Nbe.v1.1.chr07g01920	Nbe.v1.1.chr09g15770	Nbe.v1.1.chr07g01920 (interacts with) Nbe.v1.1.chr09g15770	0.641026	0.780781	0.666	49.7553	0.780781	0	20.5376	up	0.67/0.00/0.33	2.58922	0.00170527	0.386216	0.205128	40	4	35	40	0.985553	Nbe.v1.1.chr07g01920	41104	646	0.0761983	2.55565	0.00185146	0.391289	0.190612	38	4	34.7105	38	0.985858	43202	1698	0.0720135
Nbe.v1.1.chr07g01920	Nbe.v1.1.chr02g25510	Nbe.v1.1.chr07g01920 (interacts with) Nbe.v1.1.chr02g25510	1	0.05005	0.86	161.363	0.05005	3	17.4879	unknown	0.08/0.06/0.86	2.58922	0.00170527	0.386216	0.205128	40	4	35	40	0.985553	Nbe.v1.1.chr07g01920	41104	646	0.0761983	2.53357	0.002009	0.3947	0.141129	32	4	35.1875	32	0.986058	40112	512	0.0704694
Nbe.v1.1.chr07g01920	Nbe.v1.1.chr10g38500	Nbe.v1.1.chr07g01920 (interacts with) Nbe.v1.1.chr10g38500	0.813333	0.075075	0.622951	173.639	0.075075	0	16.1235	up	0.62/0.00/0.38	2.58922	0.00170527	0.386216	0.205128	40	4	35	40	0.985553	Nbe.v1.1.chr07g01920	41104	646	0.0761983	2.697	0.0010597	0.370783	0.213333	25	4	32.4	25	0.984573	22342	858	0.0886575
Nbe.v1.1.chr07g01920	Nbe.v1.1.chr16g13670	Nbe.v1.1.chr07g01920 (interacts with) Nbe.v1.1.chr16g13670	0.865497	0.171171	0.689189	112.596	0.171171	0	10.8082	up	0.69/0.02/0.29	2.58922	0.00170527	0.386216	0.205128	40	4	35	40	0.985553	Nbe.v1.1.chr07g01920	41104	646	0.0761983	2.60601	0.00180872	0.383729	0.166667	28	4	33.8571	28	0.9854	39552	940	0.0755833
Nbe.v1.1.chr07g01920	Nbe.v1.1.chr19g14580	Nbe.v1.1.chr07g01920 (interacts with) Nbe.v1.1.chr19g14580	0.95	0.06006	0.701754	385.2	0.06006	3	10.8182	unknown	0.00/0.30/0.70	2.58922	0.00170527	0.386216	0.205128	40	4	35	40	0.985553	Nbe.v1.1.chr07g01920	41104	646	0.0761983	2.56272	0.00157679	0.39021	0.1	20	4	36	20	0.985793	34306	322	0.0757415
Nbe.v1.1.chr07g01920	Nbe.v1.1.chr13g01060	Nbe.v1.1.chr07g01920 (interacts with) Nbe.v1.1.chr13g01060	0.613793	0.145145	0.831461	144.591	0.145145	0	14.183	up	0.83/0.00/0.17	2.58922	0.00170527	0.386216	0.205128	40	4	35	40	0.985553	Nbe.v1.1.chr07g01920	41104	646	0.0761983	2.70583	0.000513938	0.369572	0.301994	27	4	37.8519	27	0.984492	14446	926	0.106325
Nbe.v1.1.chr07g01920	Nbe.v1.1.chr04g31100	Nbe.v1.1.chr07g01920 (interacts with) Nbe.v1.1.chr04g31100	0.919431	0.211211	0.551546	107.351	0.211211	3	11.356	unknown	0.43/0.02/0.55	2.58922	0.00170527	0.386216	0.205128	40	4	35	40	0.985553	Nbe.v1.1.chr07g01920	41104	646	0.0761983	2.58481	0.00128833	0.386876	0.208602	31	4	36.2581	31	0.985593	28174	1520	0.0808612
Nbe.v1.1.chr07g01920	Nbe.v1.1.chr15g22750	Nbe.v1.1.chr07g01920 (interacts with) Nbe.v1.1.chr15g22750	0.653846	0.104104	0.602941	138.215	0.104104	3	19.0156	unknown	0.40/0.00/0.60	2.58922	0.00170527	0.386216	0.205128	40	4	35	40	0.985553	Nbe.v1.1.chr07g01920	41104	646	0.0761983	2.49382	0.0026795	0.400992	0.167247	42	4	36.2857	42	0.98642	67772	862	0.0676972
Nbe.v1.1.chr07g01920	Nbe.v1.1.chr10g00070	Nbe.v1.1.chr07g01920 (interacts with) Nbe.v1.1.chr10g00070	0.966443	0.149149	0.666667	147.384	0.149149	0	13.4923	up	0.67/0.01/0.32	2.58922	0.00170527	0.386216	0.205128	40	4	35	40	0.985553	Nbe.v1.1.chr07g01920	41104	646	0.0761983	2.70141	0.000470321	0.370177	0.316667	25	4	38.44	25	0.984533	14012	934	0.106188
Nbe.v1.1.chr07g01920	Nbe.v1.1.chr13g03600	Nbe.v1.1.chr07g01920 (interacts with) Nbe.v1.1.chr13g03600	0.702055	0.292292	0.556098	76.8838	0.292292	3	16.0985	unknown	0.36/0.08/0.56	2.58922	0.00170527	0.386216	0.205128	40	4	35	40	0.985553	Nbe.v1.1.chr07g01920	41104	646	0.0761983	2.53445	0.00179563	0.394563	0.208709	37	4	35.7568	37	0.98605	44506	1522	0.0722359
Nbe.v1.1.chr07g01920	Nbe.v1.1.chr11g16100	Nbe.v1.1.chr07g01920 (interacts with) Nbe.v1.1.chr11g16100	0.72043	0.186186	0.604478	122.093	0.186186	3	17.8352	unknown	0.32/0.07/0.60	2.58922	0.00170527	0.386216	0.205128	40	4	35	40	0.985553	Nbe.v1.1.chr07g01920	41104	646	0.0761983	2.53534	0.0026294	0.394425	0.178191	48	4	32.8958	48	0.986042	61956	1886	0.0676869
Nbe.v1.1.chr07g01920	Nbe.v1.1.chr15g09310	Nbe.v1.1.chr07g01920 (interacts with) Nbe.v1.1.chr15g09310	0.533937	0.221221	0.525424	84.5411	0.221221	0	13.2143	up	0.53/0.01/0.47	2.58922	0.00170527	0.386216	0.205128	40	4	35	40	0.985553	Nbe.v1.1.chr07g01920	41104	646	0.0761983	2.66166	0.000967878	0.375705	0.252101	35	4	34.0857	35	0.984894	24682	894	0.0889966
Nbe.v1.1.chr07g01920	Nbe.v1.1.chr11g05910	Nbe.v1.1.chr07g01920 (interacts with) Nbe.v1.1.chr11g05910	0.9125	0.08008	0.630137	159.882	0.08008	0	17.6953	up	0.63/0.00/0.37	2.58922	0.00170527	0.386216	0.205128	40	4	35	40	0.985553	Nbe.v1.1.chr07g01920	41104	646	0.0761983	2.61837	0.00127798	0.381916	0.190476	28	4	33.5714	28	0.985288	24442	460	0.0797619
Nbe.v1.1.chr07g01920	Nbe.v1.1.chr16g03010	Nbe.v1.1.chr07g01920 (interacts with) Nbe.v1.1.chr16g03010	0.848101	0.158158	0.641791	169.163	0.158158	3	24.0992	unknown	0.35/0.01/0.64	2.58922	0.00170527	0.386216	0.205128	40	4	35	40	0.985553	Nbe.v1.1.chr07g01920	41104	646	0.0761983	2.45936	0.00470124	0.406609	0.156863	52	4	34.7115	52	0.986733	105206	1414	0.0614364
Nbe.v1.1.chr07g01920	Nbe.v1.1.chr11g33970	Nbe.v1.1.chr07g01920 (interacts with) Nbe.v1.1.chr11g33970	0.648148	0.054054	0.857143	226.934	0.054054	3	26.4315	unknown	0.09/0.06/0.86	2.58922	0.00170527	0.386216	0.205128	40	4	35	40	0.985553	Nbe.v1.1.chr07g01920	41104	646	0.0761983	2.5477	0.0020125	0.39251	0.220635	36	4	36.0556	36	0.98593	47346	2396	0.07543
Nbe.v1.1.chr04g28970	Nbe.v1.1.chr11g21960	Nbe.v1.1.chr04g28970 (interacts with) Nbe.v1.1.chr11g21960	0.925926	0.216216	0.805	269.202	0.216216	3	19.4671	unknown	0.20/0.00/0.81	2.60866	0.00134177	0.383339	0.215385	26	4	39.5769	26	0.985376	Nbe.v1.1.chr04g28970	35062	648	0.0930317	2.80919	0.000513115	0.355975	0.198529	17	4	27.8235	17	0.983553	11068	302	0.107387
Nbe.v1.1.chr04g28970	Nbe.v1.1.chr19g22330	Nbe.v1.1.chr04g28970 (interacts with) Nbe.v1.1.chr19g22330	0.516129	0.093093	0.75	115.652	0.093093	0	19.4762	up	0.75/0.00/0.25	2.60866	0.00134177	0.383339	0.215385	26	4	39.5769	26	0.985376	Nbe.v1.1.chr04g28970	35062	648	0.0930317	2.69346	0.000295909	0.371269	0.254902	18	4	46.3889	18	0.984605	9124	228	0.123704
Nbe.v1.1.chr04g28970	Nbe.v1.1.chr09g01950	Nbe.v1.1.chr04g28970 (interacts with) Nbe.v1.1.chr09g01950	0.654321	0.162162	0.537736	367.797	0.162162	3	23.3353	unknown	0.45/0.01/0.54	2.60866	0.00134177	0.383339	0.215385	26	4	39.5769	26	0.985376	Nbe.v1.1.chr04g28970	35062	648	0.0930317	2.56625	0.00262532	0.389673	0.14245	27	3	31.4074	27	0.985761	51192	874	0.0677546
Nbe.v1.1.chr04g28970	Nbe.v1.1.chr03g24830	Nbe.v1.1.chr04g28970 (interacts with) Nbe.v1.1.chr03g24830	0.864583	0.096096	0.650602	165.872	0.096096	0	16.8262	up	0.65/0.00/0.35	2.60866	0.00134177	0.383339	0.215385	26	4	39.5769	26	0.985376	Nbe.v1.1.chr04g28970	35062	648	0.0930317	2.54329	0.00163438	0.393192	0.17734	29	4	35.7241	29	0.98597	36692	816	0.0726877
Nbe.v1.1.chr04g28970	Nbe.v1.1.chr07g18250	Nbe.v1.1.chr04g28970 (interacts with) Nbe.v1.1.chr07g18250	0.779817	0.218218	0.611765	153.425	0.218218	3	14.7854	unknown	0.39/0.00/0.61	2.60866	0.00134177	0.383339	0.215385	26	4	39.5769	26	0.985376	Nbe.v1.1.chr04g28970	35062	648	0.0930317	2.78004	0.000822126	0.359708	0.238095	22	4	31.0455	22	0.983818	19904	830	0.105288
Nbe.v1.1.chr15g42960	Nbe.v1.1.chr17g33210	Nbe.v1.1.chr15g42960 (interacts with) Nbe.v1.1.chr17g33210	0.662651	0.083083	0.509091	127.411	0.083083	0	25.2477	up	0.51/0.00/0.49	2.76325	0.000383028	0.361893	0.295238	21	4	44.2381	21	0.98397	Nbe.v1.1.chr15g42960	15560	650	0.12532	2.67314	0.000926321	0.374091	0.258621	29	4	38.9655	29	0.98479	25098	1190	0.10354
Nbe.v1.1.chr15g42960	Nbe.v1.1.chr01g20330	Nbe.v1.1.chr15g42960 (interacts with) Nbe.v1.1.chr01g20330	0.651341	0.261261	0.641176	114.275	0.261261	0	18.0005	up	0.64/0.00/0.36	2.76325	0.000383028	0.361893	0.295238	21	4	44.2381	21	0.98397	Nbe.v1.1.chr15g42960	15560	650	0.12532	2.59541	0.00131215	0.385296	0.217742	32	4	40.5938	32	0.985496	39228	1000	0.0894135
Nbe.v1.1.chr15g42960	Nbe.v1.1.chr17g15650	Nbe.v1.1.chr15g42960 (interacts with) Nbe.v1.1.chr17g15650	0.514563	0.103103	0.735849	133.897	0.103103	0	11.1321	up	0.74/0.00/0.26	2.76325	0.000383028	0.361893	0.295238	21	4	44.2381	21	0.98397	Nbe.v1.1.chr15g42960	15560	650	0.12532	2.73322	0.00055317	0.365869	0.17619	21	4	34.619	21	0.984243	15566	538	0.100498
Nbe.v1.1.chr15g42960	Nbe.v1.1.chr07g18250	Nbe.v1.1.chr15g42960 (interacts with) Nbe.v1.1.chr07g18250	0.616822	0.107107	0.893939	107.042	0.107107	0	11.6874	up	0.89/0.00/0.11	2.76325	0.000383028	0.361893	0.295238	21	4	44.2381	21	0.98397	Nbe.v1.1.chr15g42960	15560	650	0.12532	2.78004	0.000822126	0.359708	0.238095	22	4	31.0455	22	0.983818	19904	830	0.105288
Nbe.v1.1.chr04g13410	Nbe.v1.1.chr19g01170	Nbe.v1.1.chr04g13410 (interacts with) Nbe.v1.1.chr19g01170	0.909091	0.055055	0.94	276.739	0.055055	3	18.2352	unknown	0.06/0.00/0.94	2.82597	0.000362497	0.353861	0.304094	19	4	42.2105	19	0.9834	Nbe.v1.1.chr04g13410	12278	652	0.12948	2.69435	0.0011972	0.371148	0.15	25	4	31.8	25	0.984597	27406	1828	0.089745
Nbe.v1.1.chr04g13410	Nbe.v1.1.chr07g18250	Nbe.v1.1.chr04g13410 (interacts with) Nbe.v1.1.chr07g18250	0.764706	0.068068	0.942308	102.855	0.068068	0	13.2292	up	0.94/0.00/0.06	2.82597	0.000362497	0.353861	0.304094	19	4	42.2105	19	0.9834	Nbe.v1.1.chr04g13410	12278	652	0.12948	2.78004	0.000822126	0.359708	0.238095	22	4	31.0455	22	0.983818	19904	830	0.105288
Nbe.v1.1.chr01g15230	Nbe.v1.1.chr05g12070	Nbe.v1.1.chr01g15230 (interacts with) Nbe.v1.1.chr05g12070	0.715426	0.376376	0.650558	79.6038	0.376376	0	27.5982	up	0.65/0.01/0.34	2.9947	0.00016129	0.333923	0.568627	18	4	29.7222	18	0.981866	Nbe.v1.1.chr01g15230	5462	654	0.137603	2.84452	0.000488665	0.351553	0.233918	19	4	32.6842	19	0.983232	10404	564	0.107877
Nbe.v1.1.chr01g15230	Nbe.v1.1.chr05g05310	Nbe.v1.1.chr01g15230 (interacts with) Nbe.v1.1.chr05g05310	0.528662	0.314314	0.481928	75.1554	0.314314	3	14.9892	unknown	0.48/0.04/0.48	2.9947	0.00016129	0.333923	0.568627	18	4	29.7222	18	0.981866	Nbe.v1.1.chr01g15230	5462	654	0.137603	2.69523	0.00149645	0.371026	0.290323	31	4	31.7742	31	0.984589	34022	2218	0.0895048
Nbe.v1.1.chr01g15230	Nbe.v1.1.chr15g25660	Nbe.v1.1.chr01g15230 (interacts with) Nbe.v1.1.chr15g25660	0.901554	0.193193	0.885057	74.5956	0.193193	3	24.2248	unknown	0.03/0.09/0.89	2.9947	0.00016129	0.333923	0.568627	18	4	29.7222	18	0.981866	Nbe.v1.1.chr01g15230	5462	654	0.137603	2.86572	0.000385715	0.348952	0.393939	22	4	30.5	22	0.983039	9978	722	0.131466
Nbe.v1.1.chr01g15230	Nbe.v1.1.chr11g18740	Nbe.v1.1.chr01g15230 (interacts with) Nbe.v1.1.chr11g18740	0.76087	0.092092	0.5	221.097	0.092092	0	6.60255	up	0.50/0.31/0.19	2.9947	0.00016129	0.333923	0.568627	18	4	29.7222	18	0.981866	Nbe.v1.1.chr01g15230	5462	654	0.137603	2.68551	0.00111661	0.372368	0.277056	22	4	28.8636	22	0.984677	24936	252	0.0852609
Nbe.v1.1.chr01g15230	Nbe.v1.1.chr09g00650	Nbe.v1.1.chr01g15230 (interacts with) Nbe.v1.1.chr09g00650	0.810256	0.195195	0.594937	212.764	0.195195	3	31.4501	unknown	0.39/0.02/0.59	2.9947	0.00016129	0.333923	0.568627	18	4	29.7222	18	0.981866	Nbe.v1.1.chr01g15230	5462	654	0.137603	2.58746	0.00260317	0.38648	0.199597	32	4	32.8438	32	0.985569	56816	1764	0.0732422
Nbe.v1.1.chr01g15230	Nbe.v1.1.chr03g36250	Nbe.v1.1.chr01g15230 (interacts with) Nbe.v1.1.chr03g36250	0.798742	0.159159	0.637795	356.665	0.159159	3	37.7869	unknown	0.36/0.00/0.64	2.9947	0.00016129	0.333923	0.568627	18	4	29.7222	18	0.981866	Nbe.v1.1.chr01g15230	5462	654	0.137603	2.62191	0.00244154	0.381402	0.157983	35	4	31.5143	35	0.985255	51616	704	0.0757555
Nbe.v1.1.chr01g15230	Nbe.v1.1.chr04g27680	Nbe.v1.1.chr01g15230 (interacts with) Nbe.v1.1.chr04g27680	0.505814	0.172172	0.862069	234.085	0.172172	1	7.68597	down	0.05/0.86/0.09	2.9947	0.00016129	0.333923	0.568627	18	4	29.7222	18	0.981866	Nbe.v1.1.chr01g15230	5462	654	0.137603	2.66784	0.00116896	0.374834	0.320106	28	4	32	28	0.984838	30544	2266	0.0880559
Nbe.v1.1.chr19g29010	Nbe.v1.1.chr10g37540	Nbe.v1.1.chr19g29010 (interacts with) Nbe.v1.1.chr10g37540	0.714286	0.119119	0.564706	96.5958	0.119119	0	13.6864	up	0.56/0.04/0.40	2.95406	0.000126432	0.338517	0.498024	23	4	38.087	23	0.982236	Nbe.v1.1.chr19g29010	4366	656	0.167048	2.75088	0.000791602	0.36352	0.268817	31	4	35.9032	31	0.984083	19510	2030	0.106032
Nbe.v1.1.chr19g29010	Nbe.v1.1.chr14g12530	Nbe.v1.1.chr19g29010 (interacts with) Nbe.v1.1.chr14g12530	0.910615	0.179179	0.858896	61.5518	0.179179	3	26.0099	unknown	0.10/0.04/0.86	2.95406	0.000126432	0.338517	0.498024	23	4	38.087	23	0.982236	Nbe.v1.1.chr19g29010	4366	656	0.167048	2.81714	0.00076497	0.35497	0.308468	32	4	35.125	32	0.983481	19028	484	0.119473
Nbe.v1.1.chr19g29010	Nbe.v1.1.chr06g33180	Nbe.v1.1.chr19g29010 (interacts with) Nbe.v1.1.chr06g33180	0.93595	0.484484	0.706402	64.2232	0.484484	1	12.5713	down	0.04/0.71/0.25	2.95406	0.000126432	0.338517	0.498024	23	4	38.087	23	0.982236	Nbe.v1.1.chr19g29010	4366	656	0.167048	2.91166	0.000242023	0.343447	0.403509	19	4	34.1579	19	0.982621	6340	594	0.141734
Nbe.v1.1.chr19g29010	Nbe.v1.1.chr02g04290	Nbe.v1.1.chr19g29010 (interacts with) Nbe.v1.1.chr02g04290	0.621622	0.222222	0.492754	105.592	0.222222	3	18.2618	unknown	0.27/0.24/0.49	2.95406	0.000126432	0.338517	0.498024	23	4	38.087	23	0.982236	Nbe.v1.1.chr19g29010	4366	656	0.167048	2.63428	0.00210299	0.379611	0.226216	44	4	33.3409	44	0.985143	48540	1564	0.0822671
Nbe.v1.1.chr19g29010	Nbe.v1.1.chr09g24680	Nbe.v1.1.chr19g29010 (interacts with) Nbe.v1.1.chr09g24680	0.736626	0.243243	0.558659	61.5528	0.243243	3	25.7875	unknown	0.41/0.03/0.56	2.95406	0.000126432	0.338517	0.498024	23	4	38.087	23	0.982236	Nbe.v1.1.chr19g29010	4366	656	0.167048	2.7288	0.000844751	0.366462	0.308468	32	4	34.3438	32	0.984284	22932	2378	0.103758
Nbe.v1.1.chr19g29010	Nbe.v1.1.chr18g29410	Nbe.v1.1.chr19g29010 (interacts with) Nbe.v1.1.chr18g29410	0.543478	0.092092	0.52	93.7087	0.092092	0	16.9011	up	0.52/0.06/0.42	2.95406	0.000126432	0.338517	0.498024	23	4	38.087	23	0.982236	Nbe.v1.1.chr19g29010	4366	656	0.167048	2.67845	0.00154666	0.373351	0.264314	51	4	34.9412	51	0.984741	41480	1376	0.0917091
Nbe.v1.1.chr19g29010	Nbe.v1.1.chr02g07780	Nbe.v1.1.chr19g29010 (interacts with) Nbe.v1.1.chr02g07780	0.784314	0.051051	0.675	137.96	0.051051	3	20.2415	unknown	0.20/0.12/0.68	2.95406	0.000126432	0.338517	0.498024	23	4	38.087	23	0.982236	Nbe.v1.1.chr19g29010	4366	656	0.167048	2.69788	0.00104353	0.370661	0.316532	32	4	34.6875	32	0.984565	25418	684	0.0970763
Nbe.v1.1.chr19g29010	Nbe.v1.1.chr16g04720	Nbe.v1.1.chr19g29010 (interacts with) Nbe.v1.1.chr16g04720	0.819048	0.21021	0.848837	314.626	0.21021	0	15.9352	up	0.85/0.01/0.15	2.95406	0.000126432	0.338517	0.498024	23	4	38.087	23	0.982236	Nbe.v1.1.chr19g29010	4366	656	0.167048	2.54329	0.00339391	0.393192	0.133634	37	4	32.2432	37	0.98597	70996	2036	0.0668947
Nbe.v1.1.chr19g29010	Nbe.v1.1.chr10g12880	Nbe.v1.1.chr19g29010 (interacts with) Nbe.v1.1.chr10g12880	0.790476	0.21021	0.608434	60.7024	0.21021	3	39.3241	unknown	0.39/0.01/0.61	2.95406	0.000126432	0.338517	0.498024	23	4	38.087	23	0.982236	Nbe.v1.1.chr19g29010	4366	656	0.167048	2.78445	0.000545776	0.359137	0.333333	30	4	35.9	30	0.983778	15108	968	0.115699
Nbe.v1.1.chr19g29010	Nbe.v1.1.chr11g04150	Nbe.v1.1.chr19g29010 (interacts with) Nbe.v1.1.chr11g04150	0.875969	0.129129	0.681416	370.971	0.129129	0	12.7698	up	0.68/0.19/0.13	2.95406	0.000126432	0.338517	0.498024	23	4	38.087	23	0.982236	Nbe.v1.1.chr19g29010	4366	656	0.167048	2.54859	0.00214081	0.392374	0.17094	27	4	35.5556	27	0.985922	47166	2162	0.0734594
Nbe.v1.1.chr11g13910	Nbe.v1.1.chr13g08430	Nbe.v1.1.chr11g13910 (interacts with) Nbe.v1.1.chr13g08430	0.846847	0.111111	0.62766	289.744	0.111111	3	10.9693	unknown	0.36/0.01/0.63	2.62191	0.00240868	0.381402	0.0833333	25	4	29.2	25	0.985255	Nbe.v1.1.chr11g13910	46636	658	0.0686256	2.70495	0.000821286	0.369693	0.189542	18	4	32.7778	18	0.9845	16146	186	0.0960784
Nbe.v1.1.chr11g13910	Nbe.v1.1.chr19g07030	Nbe.v1.1.chr11g13910 (interacts with) Nbe.v1.1.chr19g07030	0.581489	0.497497	0.716263	190.982	0.497497	3	16.235	unknown	0.28/0.00/0.72	2.62191	0.00240868	0.381402	0.0833333	25	4	29.2	25	0.985255	Nbe.v1.1.chr11g13910	46636	658	0.0686256	2.62279	0.00138244	0.381273	0.163158	20	4	33.3	20	0.985247	28022	208	0.0811736
Nbe.v1.1.chr11g13910	Nbe.v1.1.chr11g13900	Nbe.v1.1.chr11g13910 (interacts with) Nbe.v1.1.chr11g13900	0.607724	0.492492	0.682274	338.861	0.492492	3	37.2839	unknown	0.32/0.00/0.68	2.62191	0.00240868	0.381402	0.0833333	25	4	29.2	25	0.985255	Nbe.v1.1.chr11g13910	46636	658	0.0686256	2.67933	0.00100852	0.373228	0.184783	24	4	33.2083	24	0.984733	22452	660	0.0908676
Nbe.v1.1.chr11g13900	Nbe.v1.1.chr19g28870	Nbe.v1.1.chr11g13900 (interacts with) Nbe.v1.1.chr19g28870	0.714286	0.056056	0.65	185.979	0.056056	0	9.70576	up	0.65/0.00/0.35	2.67933	0.00100852	0.373228	0.184783	24	4	33.2083	24	0.984733	Nbe.v1.1.chr11g13900	22452	660	0.0908676	2.63869	0.001588	0.378976	0.108696	24	4	30.0833	24	0.985103	31962	260	0.0755471
Nbe.v1.1.chr05g38010	Nbe.v1.s03870g00020	Nbe.v1.1.chr05g38010 (interacts with) Nbe.v1.s03870g00020	0.962963	0.081081	0.897436	210.673	0.081081	3	13.6085	unknown	0.10/0.00/0.90	2.65813	0.0011094	0.376205	0.193732	27	4	34.7037	27	0.984926	Nbe.v1.1.chr05g38010	27586	662	0.0886616	2.82951	0.000299715	0.353419	0.275	16	4	32.9375	16	0.983368	7602	540	0.115977
Nbe.v1.1.chr05g38010	Nbe.v1.s03530g00010	Nbe.v1.1.chr05g38010 (interacts with) Nbe.v1.s03530g00010	0.971831	0.071071	0.84058	223.091	0.071071	3	12.3556	unknown	0.16/0.00/0.84	2.65813	0.0011094	0.376205	0.193732	27	4	34.7037	27	0.984926	Nbe.v1.1.chr05g38010	27586	662	0.0886616	2.93198	9.11613e-05	0.341067	0.393939	12	4	31.8333	12	0.982437	2978	182	0.14275
Nbe.v1.1.chr05g38010	Nbe.v1.1.chr12g02980	Nbe.v1.1.chr05g38010 (interacts with) Nbe.v1.1.chr12g02980	0.653846	0.052052	0.735294	543.84	0.052052	0	12.5183	up	0.74/0.00/0.26	2.65813	0.0011094	0.376205	0.193732	27	4	34.7037	27	0.984926	Nbe.v1.1.chr05g38010	27586	662	0.0886616	2.69081	0.00144445	0.371635	0.119565	24	4	28.3333	24	0.984629	26636	198	0.0778935
Nbe.v1.1.chr05g38010	Nbe.v1.1.chr05g06680	Nbe.v1.1.chr05g38010 (interacts with) Nbe.v1.1.chr05g06680	0.765306	0.098098	0.8	110.712	0.098098	0	12.0772	up	0.80/0.00/0.20	2.65813	0.0011094	0.376205	0.193732	27	4	34.7037	27	0.984926	Nbe.v1.1.chr05g38010	27586	662	0.0886616	2.60777	0.00120939	0.383469	0.186207	30	4	35.6333	30	0.985384	32922	308	0.0819157
Nbe.v1.1.chr05g38010	Nbe.v1.1.chr07g01700	Nbe.v1.1.chr05g38010 (interacts with) Nbe.v1.1.chr07g01700	0.928571	0.07007	0.876923	170.293	0.07007	3	17.5381	unknown	0.12/0.00/0.88	2.65813	0.0011094	0.376205	0.193732	27	4	34.7037	27	0.984926	Nbe.v1.1.chr05g38010	27586	662	0.0886616	2.54505	0.00134092	0.392919	0.138095	21	4	43.5238	21	0.985954	32850	238	0.0864162
Nbe.v1.1.chr05g38010	Nbe.v1.1.chr09g21810	Nbe.v1.1.chr05g38010 (interacts with) Nbe.v1.1.chr09g21810	0.578313	0.083083	0.583333	106.984	0.083083	0	16.1804	up	0.58/0.00/0.42	2.65813	0.0011094	0.376205	0.193732	27	4	34.7037	27	0.984926	Nbe.v1.1.chr05g38010	27586	662	0.0886616	2.63074	0.000929864	0.380121	0.187692	26	4	37.1538	26	0.985175	24912	742	0.0868312
Nbe.v1.1.chr05g38010	Nbe.v1.1.chr15g13030	Nbe.v1.1.chr05g38010 (interacts with) Nbe.v1.1.chr15g13030	0.881356	0.118118	0.509615	120.571	0.118118	0	15.3438	up	0.51/0.00/0.49	2.65813	0.0011094	0.376205	0.193732	27	4	34.7037	27	0.984926	Nbe.v1.1.chr05g38010	27586	662	0.0886616	2.83657	0.000639456	0.352538	0.289231	26	4	33.5	26	0.983304	17786	872	0.11512
Nbe.v1.1.chr05g38010	Nbe.v1.1.chr16g36200	Nbe.v1.1.chr05g38010 (interacts with) Nbe.v1.1.chr16g36200	0.746479	0.071071	0.773585	115.351	0.071071	0	9.16092	up	0.77/0.00/0.23	2.65813	0.0011094	0.376205	0.193732	27	4	34.7037	27	0.984926	Nbe.v1.1.chr05g38010	27586	662	0.0886616	2.64576	0.000854059	0.377963	0.230108	31	4	35.9355	31	0.985039	23308	744	0.0889492
Nbe.v1.1.chr05g38010	Nbe.v1.1.chr07g27910	Nbe.v1.1.chr05g38010 (interacts with) Nbe.v1.1.chr07g27910	0.646552	0.232232	0.753333	160.501	0.232232	0	13.2895	up	0.75/0.00/0.25	2.65813	0.0011094	0.376205	0.193732	27	4	34.7037	27	0.984926	Nbe.v1.1.chr05g38010	27586	662	0.0886616	2.69258	0.000780025	0.371391	0.117647	18	4	31.0556	18	0.984613	15922	2420	0.0920398
Nbe.v1.1.chr05g38010	Nbe.v1.1.chr17g11960	Nbe.v1.1.chr05g38010 (interacts with) Nbe.v1.1.chr17g11960	0.567527	0.65966	0.609626	168.233	0.65966	3	22.028	unknown	0.39/0.00/0.61	2.65813	0.0011094	0.376205	0.193732	27	4	34.7037	27	0.984926	Nbe.v1.1.chr05g38010	27586	662	0.0886616	2.50707	0.00378511	0.398872	0.146934	44	4	33.6591	44	0.986299	78660	2424	0.0643577
Nbe.v1.1.chr05g38010	Nbe.v1.1.chr16g17330	Nbe.v1.1.chr05g38010 (interacts with) Nbe.v1.1.chr16g17330	0.656716	0.067067	0.590909	241.044	0.067067	3	21.5403	unknown	0.41/0.00/0.59	2.65813	0.0011094	0.376205	0.193732	27	4	34.7037	27	0.984926	Nbe.v1.1.chr05g38010	27586	662	0.0886616	2.56095	0.00232968	0.390479	0.180769	40	4	36	40	0.98581	59112	1208	0.075
Nbe.v1.1.chr13g46640	Nbe.v1.1.chr05g19410	Nbe.v1.1.chr13g46640 (interacts with) Nbe.v1.1.chr05g19410	0.917647	0.085085	0.576923	86.9428	0.085085	3	13.8792	unknown	0.42/0.00/0.58	2.69523	0.000974294	0.371026	0.226667	25	4	36.92	25	0.984589	Nbe.v1.1.chr13g46640	26698	664	0.0960417	2.85777	0.00039074	0.349923	0.191667	16	4	33.5	16	0.983111	10534	380	0.116102
Nbe.v1.1.chr13g46640	Nbe.v1.1.chr11g13910	Nbe.v1.1.chr13g46640 (interacts with) Nbe.v1.1.chr11g13910	0.846154	0.052052	0.5	569.02	0.052052	3	20.0392	up	0.50/0.00/0.50	2.69523	0.000974294	0.371026	0.226667	25	4	36.92	25	0.984589	Nbe.v1.1.chr13g46640	26698	664	0.0960417	2.62191	0.00240868	0.381402	0.0833333	25	4	29.2	25	0.985255	46636	658	0.0686256
Nbe.v1.1.chr13g46640	Nbe.v1.1.chr12g18200	Nbe.v1.1.chr13g46640 (interacts with) Nbe.v1.1.chr12g18200	0.512097	0.248248	0.661417	103.793	0.248248	0	15.9616	up	0.66/0.00/0.34	2.69523	0.000974294	0.371026	0.226667	25	4	36.92	25	0.984589	Nbe.v1.1.chr13g46640	26698	664	0.0960417	2.71643	0.000659258	0.36813	0.246667	25	4	37.24	25	0.984396	17220	806	0.10027
Nbe.v1.1.chr13g46640	Nbe.v1.1.chr03g09920	Nbe.v1.1.chr13g46640 (interacts with) Nbe.v1.1.chr03g09920	0.602273	0.088088	0.754717	144.676	0.088088	0	18.3429	up	0.75/0.00/0.25	2.69523	0.000974294	0.371026	0.226667	25	4	36.92	25	0.984589	Nbe.v1.1.chr13g46640	26698	664	0.0960417	2.7712	0.000577783	0.360854	0.289474	20	4	37.45	20	0.983898	18634	584	0.117981
Nbe.v1.1.chr13g46640	Nbe.v1.1.chr14g32140	Nbe.v1.1.chr13g46640 (interacts with) Nbe.v1.1.chr14g32140	0.537037	0.054054	0.724138	128.715	0.054054	0	15.3353	up	0.72/0.00/0.28	2.69523	0.000974294	0.371026	0.226667	25	4	36.92	25	0.984589	Nbe.v1.1.chr13g46640	26698	664	0.0960417	2.57244	0.0015101	0.388736	0.189247	31	4	38.4194	31	0.985705	41232	1206	0.0803077
Nbe.v1.1.chr13g46640	Nbe.v1.1.chr12g40050	Nbe.v1.1.chr13g46640 (interacts with) Nbe.v1.1.chr12g40050	0.746269	0.067067	0.82	189.496	0.067067	3	15.2993	unknown	0.18/0.00/0.82	2.69523	0.000974294	0.371026	0.226667	25	4	36.92	25	0.984589	Nbe.v1.1.chr13g46640	26698	664	0.0960417	2.91343	0.000216184	0.343238	0.466667	21	4	36.9524	21	0.982605	8300	628	0.155917
Nbe.v1.1.chr13g46640	Nbe.v1.1.chr16g17330	Nbe.v1.1.chr13g46640 (interacts with) Nbe.v1.1.chr16g17330	0.633803	0.142142	0.688889	200.23	0.142142	3	16.7798	unknown	0.30/0.01/0.69	2.69523	0.000974294	0.371026	0.226667	25	4	36.92	25	0.984589	Nbe.v1.1.chr13g46640	26698	664	0.0960417	2.56095	0.00232968	0.390479	0.180769	40	4	36	40	0.98581	59112	1208	0.075
Nbe.v1.1.chr18g08160	Nbe.v1.1.chr13g08430	Nbe.v1.1.chr18g08160 (interacts with) Nbe.v1.1.chr13g08430	0.906667	0.075075	0.705882	112.364	0.075075	0	11.0927	up	0.71/0.00/0.29	2.7553	0.000567901	0.362937	0.258462	26	4	36.1923	26	0.984043	Nbe.v1.1.chr18g08160	14180	666	0.103593	2.70495	0.000821286	0.369693	0.189542	18	4	32.7778	18	0.9845	16146	186	0.0960784
Nbe.v1.1.chr18g08160	Nbe.v1.1.chr12g06740	Nbe.v1.1.chr18g08160 (interacts with) Nbe.v1.1.chr12g06740	0.705882	0.051051	0.944444	105.534	0.051051	0	9.37053	up	0.94/0.00/0.06	2.7553	0.000567901	0.362937	0.258462	26	4	36.1923	26	0.984043	Nbe.v1.1.chr18g08160	14180	666	0.103593	2.66519	0.0013153	0.375207	0.17094	27	4	35.1111	27	0.984862	28994	406	0.0879978
Nbe.v1.1.chr18g08160	Nbe.v1.1.chr10g02710	Nbe.v1.1.chr18g08160 (interacts with) Nbe.v1.1.chr10g02710	0.808824	0.068068	0.781818	142.22	0.068068	3	18.5909	unknown	0.22/0.00/0.78	2.7553	0.000567901	0.362937	0.258462	26	4	36.1923	26	0.984043	Nbe.v1.1.chr18g08160	14180	666	0.103593	2.76678	0.000774263	0.36143	0.185771	23	4	31.4348	23	0.983938	17288	1250	0.0961308
Nbe.v1.1.chr18g08160	Nbe.v1.1.chr06g03610	Nbe.v1.1.chr18g08160 (interacts with) Nbe.v1.1.chr06g03610	0.963415	0.164164	0.962025	66.4809	0.164164	3	14.9951	unknown	0.03/0.01/0.96	2.7553	0.000567901	0.362937	0.258462	26	4	36.1923	26	0.984043	Nbe.v1.1.chr18g08160	14180	666	0.103593	2.78799	0.000421423	0.358682	0.301538	26	4	37.0385	26	0.983746	11112	1086	0.110894
Nbe.v1.1.chr18g08160	Nbe.v1.1.chr02g25510	Nbe.v1.1.chr18g08160 (interacts with) Nbe.v1.1.chr02g25510	0.962963	0.054054	0.807692	149.054	0.054054	3	28.01	unknown	0.00/0.19/0.81	2.7553	0.000567901	0.362937	0.258462	26	4	36.1923	26	0.984043	Nbe.v1.1.chr18g08160	14180	666	0.103593	2.53357	0.002009	0.3947	0.141129	32	4	35.1875	32	0.986058	40112	512	0.0704694
Nbe.v1.1.chr18g08160	Nbe.v1.1.chr13g27800	Nbe.v1.1.chr18g08160 (interacts with) Nbe.v1.1.chr13g27800	0.600806	0.248248	0.57047	149.629	0.248248	0	15.204	up	0.57/0.00/0.43	2.7553	0.000567901	0.362937	0.258462	26	4	36.1923	26	0.984043	Nbe.v1.1.chr18g08160	14180	666	0.103593	2.57686	0.00133557	0.38807	0.202299	30	4	36.7667	30	0.985665	29196	274	0.0779901
Nbe.v1.1.chr18g08160	Nbe.v1.1.chr16g13670	Nbe.v1.1.chr18g08160 (interacts with) Nbe.v1.1.chr16g13670	0.666667	0.102102	0.691176	148.87	0.102102	0	13.6393	up	0.69/0.00/0.31	2.7553	0.000567901	0.362937	0.258462	26	4	36.1923	26	0.984043	Nbe.v1.1.chr18g08160	14180	666	0.103593	2.60601	0.00180872	0.383729	0.166667	28	4	33.8571	28	0.9854	39552	940	0.0755833
Nbe.v1.1.chr18g08160	Nbe.v1.1.chr09g04530	Nbe.v1.1.chr18g08160 (interacts with) Nbe.v1.1.chr09g04530	0.954545	0.154154	0.605442	157.7	0.154154	3	13.4282	unknown	0.39/0.00/0.61	2.7553	0.000567901	0.362937	0.258462	26	4	36.1923	26	0.984043	Nbe.v1.1.chr18g08160	14180	666	0.103593	2.63693	0.00124726	0.379229	0.152174	24	4	33.7917	24	0.985119	27762	560	0.0862106
Nbe.v1.1.chr18g08160	Nbe.v1.1.chr10g32050	Nbe.v1.1.chr18g08160 (interacts with) Nbe.v1.1.chr10g32050	0.764706	0.051051	0.564103	199.149	0.051051	3	19.2953	unknown	0.44/0.00/0.56	2.7553	0.000567901	0.362937	0.258462	26	4	36.1923	26	0.984043	Nbe.v1.1.chr18g08160	14180	666	0.103593	2.71378	0.0006156	0.36849	0.259259	27	4	33.0741	27	0.98442	16822	1798	0.0972767
Nbe.v1.1.chr18g08160	Nbe.v1.1.chr03g33010	Nbe.v1.1.chr18g08160 (interacts with) Nbe.v1.1.chr03g33010	0.610256	0.195195	0.907563	339.435	0.195195	0	38.7512	up	0.91/0.00/0.09	2.7553	0.000567901	0.362937	0.258462	26	4	36.1923	26	0.984043	Nbe.v1.1.chr18g08160	14180	666	0.103593	2.6864	0.00157971	0.372246	0.206897	29	4	29.8966	29	0.984669	30506	1200	0.0810862
Nbe.v1.1.chr08g08580	Nbe.v1.1.chr07g30480	Nbe.v1.1.chr08g08580 (interacts with) Nbe.v1.1.chr07g30480	0.85	0.06006	0.823529	106.353	0.06006	0	8.28495	up	0.82/0.00/0.18	2.78622	0.000317807	0.358909	0.27451	18	4	36.2778	18	0.983762	Nbe.v1.1.chr08g08580	9038	668	0.119335	2.74558	0.000896494	0.364221	0.116667	16	4	32.25	16	0.984131	20784	200	0.0993441
Nbe.v1.1.chr08g08580	Nbe.v1.1.chr02g01710	Nbe.v1.1.chr08g08580 (interacts with) Nbe.v1.1.chr02g01710	0.898058	0.206206	0.951351	210.782	0.206206	3	24.2224	unknown	0.02/0.03/0.95	2.78622	0.000317807	0.358909	0.27451	18	4	36.2778	18	0.983762	Nbe.v1.1.chr08g08580	9038	668	0.119335	2.65901	0.0021801	0.37608	0.174603	36	4	31.8611	36	0.984918	47892	1358	0.0814152
Nbe.v1.1.chr08g08580	Nbe.v1.1.chr03g33010	Nbe.v1.1.chr08g08580 (interacts with) Nbe.v1.1.chr03g33010	0.814815	0.081081	0.727273	316.506	0.081081	0	25.9267	up	0.73/0.00/0.27	2.78622	0.000317807	0.358909	0.27451	18	4	36.2778	18	0.983762	Nbe.v1.1.chr08g08580	9038	668	0.119335	2.6864	0.00157971	0.372246	0.206897	29	4	29.8966	29	0.984669	30506	1200	0.0810862
Nbe.v1.1.chr19g30300	Nbe.v1.1.chr01g15320	Nbe.v1.1.chr19g30300 (interacts with) Nbe.v1.1.chr01g15320	0.736264	0.091091	0.746269	473.388	0.091091	3	25.841	unknown	0.25/0.00/0.75	2.73498	0.00140709	0.365633	0.215686	34	4	31.2059	34	0.984227	Nbe.v1.1.chr19g30300	34130	670	0.0899305	2.76148	0.00149203	0.362124	0.247387	42	4	33.3095	42	0.983987	32882	1712	0.0954428
Nbe.v1.1.chr19g30300	Nbe.v1.1.chr13g09070	Nbe.v1.1.chr19g30300 (interacts with) Nbe.v1.1.chr13g09070	0.977716	0.359359	0.982906	195.074	0.359359	3	21.9087	unknown	0.02/0.00/0.98	2.73498	0.00140709	0.365633	0.215686	34	4	31.2059	34	0.984227	Nbe.v1.1.chr19g30300	34130	670	0.0899305	2.69435	0.00147537	0.371148	0.202899	24	4	33.8333	24	0.984597	38182	288	0.0946545
Nbe.v1.1.chr19g30300	Nbe.v1.1.chr18g32720	Nbe.v1.1.chr19g30300 (interacts with) Nbe.v1.1.chr18g32720	0.54902	0.051051	0.5	128.946	0.051051	3	19.7482	up	0.50/0.00/0.50	2.73498	0.00140709	0.365633	0.215686	34	4	31.2059	34	0.984227	Nbe.v1.1.chr19g30300	34130	670	0.0899305	2.69523	0.0010277	0.371026	0.216749	29	4	32.6897	29	0.984589	24946	268	0.0913119
Nbe.v1.1.chr19g30300	Nbe.v1.1.chr10g07070	Nbe.v1.1.chr19g30300 (interacts with) Nbe.v1.1.chr10g07070	0.682243	0.107107	0.849315	136.53	0.107107	0	14.0906	up	0.85/0.00/0.15	2.73498	0.00140709	0.365633	0.215686	34	4	31.2059	34	0.984227	Nbe.v1.1.chr19g30300	34130	670	0.0899305	2.7924	0.000461816	0.358115	0.273684	20	4	31.7	20	0.983705	11598	194	0.11162
Nbe.v1.1.chr19g30300	Nbe.v1.1.chr14g40640	Nbe.v1.1.chr19g30300 (interacts with) Nbe.v1.1.chr14g40640	0.766355	0.107107	0.585366	93.5265	0.107107	0	11.0899	up	0.59/0.00/0.41	2.73498	0.00140709	0.365633	0.215686	34	4	31.2059	34	0.984227	Nbe.v1.1.chr19g30300	34130	670	0.0899305	2.7447	0.000437271	0.364339	0.222222	19	4	35.1579	19	0.984139	11304	270	0.109704
Nbe.v1.1.chr19g30300	Nbe.v1.1.chr18g18140	Nbe.v1.1.chr19g30300 (interacts with) Nbe.v1.1.chr18g18140	0.924051	0.079079	0.69863	277.213	0.079079	3	25.2504	unknown	0.30/0.00/0.70	2.73498	0.00140709	0.365633	0.215686	34	4	31.2059	34	0.984227	Nbe.v1.1.chr19g30300	34130	670	0.0899305	2.68021	0.000670434	0.373105	0.261905	21	4	35.9524	21	0.984725	18590	192	0.10156
Nbe.v1.1.chr19g30300	Nbe.v1.1.chr17g29980	Nbe.v1.1.chr19g30300 (interacts with) Nbe.v1.1.chr17g29980	0.854762	0.42042	0.70195	345.805	0.42042	3	26.3273	unknown	0.30/0.00/0.70	2.73498	0.00140709	0.365633	0.215686	34	4	31.2059	34	0.984227	Nbe.v1.1.chr19g30300	34130	670	0.0899305	2.65194	0.00199558	0.377082	0.156667	25	4	33.68	25	0.984982	46804	1162	0.0842
Nbe.v1.1.chr19g30300	Nbe.v1.1.chr05g33400	Nbe.v1.1.chr19g30300 (interacts with) Nbe.v1.1.chr05g33400	0.918033	0.061061	0.625	151.246	0.061061	0	15.7124	up	0.62/0.00/0.38	2.73498	0.00140709	0.365633	0.215686	34	4	31.2059	34	0.984227	Nbe.v1.1.chr19g30300	34130	670	0.0899305	2.69611	0.000927318	0.370904	0.162055	23	4	31.9565	23	0.984581	20722	1278	0.086603
Nbe.v1.1.chr19g30300	Nbe.v1.1.chr03g30870	Nbe.v1.1.chr19g30300 (interacts with) Nbe.v1.1.chr03g30870	0.962264	0.106106	0.754902	174.36	0.106106	3	15.9123	unknown	0.20/0.05/0.75	2.73498	0.00140709	0.365633	0.215686	34	4	31.2059	34	0.984227	Nbe.v1.1.chr19g30300	34130	670	0.0899305	2.60247	0.00120628	0.38425	0.19	25	4	37.28	25	0.985432	32966	384	0.0849203
Nbe.v1.1.chr19g30300	Nbe.v1.1.chr01g17630	Nbe.v1.1.chr19g30300 (interacts with) Nbe.v1.1.chr01g17630	0.739645	0.169169	0.56	258.785	0.169169	3	18.8595	unknown	0.42/0.02/0.56	2.73498	0.00140709	0.365633	0.215686	34	4	31.2059	34	0.984227	Nbe.v1.1.chr19g30300	34130	670	0.0899305	2.86661	0.00087633	0.348844	0.263158	20	4	28.1	20	0.983031	20568	364	0.111952
Nbe.v1.1.chr19g30300	Nbe.v1.1.chr11g21960	Nbe.v1.1.chr19g30300 (interacts with) Nbe.v1.1.chr11g21960	0.932203	0.059059	0.927273	152.69	0.059059	3	11.1325	unknown	0.05/0.02/0.93	2.73498	0.00140709	0.365633	0.215686	34	4	31.2059	34	0.984227	Nbe.v1.1.chr19g30300	34130	670	0.0899305	2.80919	0.000513115	0.355975	0.198529	17	4	27.8235	17	0.983553	11068	302	0.107387
Nbe.v1.1.chr19g30300	Nbe.v1.1.chr15g31180	Nbe.v1.1.chr19g30300 (interacts with) Nbe.v1.1.chr15g31180	0.638365	0.318318	0.596059	113.684	0.318318	0	12.847	up	0.60/0.00/0.40	2.73498	0.00140709	0.365633	0.215686	34	4	31.2059	34	0.984227	Nbe.v1.1.chr19g30300	34130	670	0.0899305	2.94611	0.000131309	0.33943	0.356725	19	4	34.8421	19	0.982308	4240	342	0.141635
Nbe.v1.1.chr19g30300	Nbe.v1.1.chr03g09500	Nbe.v1.1.chr19g30300 (interacts with) Nbe.v1.1.chr03g09500	0.712121	0.066066	0.617021	127.228	0.066066	3	13.6029	unknown	0.38/0.00/0.62	2.73498	0.00140709	0.365633	0.215686	34	4	31.2059	34	0.984227	Nbe.v1.1.chr19g30300	34130	670	0.0899305	2.88251	0.000270863	0.34692	0.292398	19	4	34.4211	19	0.982886	7984	304	0.122495
Nbe.v1.1.chr19g30300	Nbe.v1.1.chr03g02980	Nbe.v1.1.chr19g30300 (interacts with) Nbe.v1.1.chr03g02980	0.773585	0.053053	0.756098	165.644	0.053053	0	7.93554	up	0.76/0.00/0.24	2.73498	0.00140709	0.365633	0.215686	34	4	31.2059	34	0.984227	Nbe.v1.1.chr19g30300	34130	670	0.0899305	2.71643	0.00101894	0.36813	0.206522	24	4	33.5	24	0.984396	21860	372	0.0920569
Nbe.v1.1.chr19g30300	Nbe.v1.1.chr03g33010	Nbe.v1.1.chr19g30300 (interacts with) Nbe.v1.1.chr03g33010	0.847826	0.092092	0.589744	282.672	0.092092	0	11.2008	up	0.59/0.00/0.41	2.73498	0.00140709	0.365633	0.215686	34	4	31.2059	34	0.984227	Nbe.v1.1.chr19g30300	34130	670	0.0899305	2.6864	0.00157971	0.372246	0.206897	29	4	29.8966	29	0.984669	30506	1200	0.0810862
Nbe.v1.1.chr06g24500	Nbe.v1.1.chr17g41880	Nbe.v1.1.chr06g24500 (interacts with) Nbe.v1.1.chr17g41880	0.787097	0.155155	0.918033	443.589	0.155155	3	24.9075	unknown	0.07/0.01/0.92	2.75265	0.000795872	0.363286	0.261538	26	4	32.6538	26	0.984067	Nbe.v1.1.chr06g24500	18744	672	0.104996	2.65724	0.00241239	0.37633	0.0994152	19	4	31.9474	19	0.984934	43344	456	0.0845465
Nbe.v1.1.chr06g24500	Nbe.v1.1.chr11g01000	Nbe.v1.1.chr06g24500 (interacts with) Nbe.v1.1.chr11g01000	0.809524	0.105105	0.8	108.784	0.105105	0	14.6802	up	0.80/0.00/0.20	2.75265	0.000795872	0.363286	0.261538	26	4	32.6538	26	0.984067	Nbe.v1.1.chr06g24500	18744	672	0.104996	2.64399	0.00146765	0.378216	0.201613	32	4	33.5	32	0.985055	34120	1252	0.0874674
Nbe.v1.1.chr06g24500	Nbe.v1.1.chr15g17990	Nbe.v1.1.chr06g24500 (interacts with) Nbe.v1.1.chr15g17990	0.686869	0.099099	0.588235	133.481	0.099099	0	10.1915	up	0.59/0.00/0.41	2.75265	0.000795872	0.363286	0.261538	26	4	32.6538	26	0.984067	Nbe.v1.1.chr06g24500	18744	672	0.104996	2.80389	0.000557903	0.356648	0.190476	21	4	31.2857	21	0.983601	13108	382	0.106615
Nbe.v1.1.chr06g24500	Nbe.v1.1.chr15g20630	Nbe.v1.1.chr06g24500 (interacts with) Nbe.v1.1.chr15g20630	0.663194	0.288288	0.727749	179.78	0.288288	3	22.0596	unknown	0.27/0.00/0.73	2.75265	0.000795872	0.363286	0.261538	26	4	32.6538	26	0.984067	Nbe.v1.1.chr06g24500	18744	672	0.104996	2.7129	0.000762795	0.36861	0.247863	27	4	35.4074	27	0.984428	19756	368	0.0986279
Nbe.v1.1.chr06g24500	Nbe.v1.1.chr16g28740	Nbe.v1.1.chr06g24500 (interacts with) Nbe.v1.1.chr16g28740	0.719298	0.057057	0.829268	162.595	0.057057	3	13.3272	unknown	0.17/0.00/0.83	2.75265	0.000795872	0.363286	0.261538	26	4	32.6538	26	0.984067	Nbe.v1.1.chr06g24500	18744	672	0.104996	2.68728	0.000810608	0.372124	0.205534	23	4	36.8696	23	0.984661	19620	616	0.101609
Nbe.v1.1.chr06g24500	Nbe.v1.1.chr04g08960	Nbe.v1.1.chr06g24500 (interacts with) Nbe.v1.1.chr04g08960	0.632911	0.079079	0.88	130.57	0.079079	0	11.462	up	0.88/0.00/0.12	2.75265	0.000795872	0.363286	0.261538	26	4	32.6538	26	0.984067	Nbe.v1.1.chr06g24500	18744	672	0.104996	2.79594	0.000560783	0.357662	0.378947	20	4	33.45	20	0.983673	15158	674	0.123432
Nbe.v1.1.chr06g24500	Nbe.v1.1.chr09g18580	Nbe.v1.1.chr06g24500 (interacts with) Nbe.v1.1.chr09g18580	0.852349	0.149149	0.692913	227.639	0.149149	3	23.5888	unknown	0.30/0.01/0.69	2.75265	0.000795872	0.363286	0.261538	26	4	32.6538	26	0.984067	Nbe.v1.1.chr06g24500	18744	672	0.104996	2.58746	0.00147707	0.38648	0.203704	28	4	38.3571	28	0.985569	34304	944	0.0852381
Nbe.v1.1.chr06g24500	Nbe.v1.1.chr11g22000	Nbe.v1.1.chr06g24500 (interacts with) Nbe.v1.1.chr11g22000	0.683333	0.06006	0.560976	89.2971	0.06006	3	11.6001	unknown	0.44/0.00/0.56	2.75265	0.000795872	0.363286	0.261538	26	4	32.6538	26	0.984067	Nbe.v1.1.chr06g24500	18744	672	0.104996	2.56714	0.0014985	0.389539	0.23399	29	4	40.0345	29	0.985753	34418	796	0.0842105
Nbe.v1.1.chr06g24500	Nbe.v1.1.chr01g43190	Nbe.v1.1.chr06g24500 (interacts with) Nbe.v1.1.chr01g43190	0.868687	0.099099	0.639535	91.6465	0.099099	3	10.5876	unknown	0.36/0.00/0.64	2.75265	0.000795872	0.363286	0.261538	26	4	32.6538	26	0.984067	Nbe.v1.1.chr06g24500	18744	672	0.104996	2.84187	0.00018236	0.351881	0.497076	19	4	33.2105	19	0.983256	6412	678	0.143149
Nbe.v1.1.chr04g08960	Nbe.v1.1.chr03g31290	Nbe.v1.1.chr04g08960 (interacts with) Nbe.v1.1.chr03g31290	0.790055	0.181181	0.685315	150.376	0.181181	3	15.2507	unknown	0.31/0.00/0.69	2.79594	0.000560783	0.357662	0.378947	20	4	33.45	20	0.983673	Nbe.v1.1.chr04g08960	15158	674	0.123432	2.78799	0.000563587	0.358682	0.147059	17	4	28.0588	17	0.983746	10198	226	0.104478
Nbe.v1.1.chr04g08960	Nbe.v1.1.chr02g18380	Nbe.v1.1.chr04g08960 (interacts with) Nbe.v1.1.chr02g18380	0.536585	0.123123	0.742424	103.922	0.123123	0	8.94539	up	0.74/0.00/0.26	2.79594	0.000560783	0.357662	0.378947	20	4	33.45	20	0.983673	Nbe.v1.1.chr04g08960	15158	674	0.123432	2.87721	0.000147162	0.347559	0.475	16	4	31.875	16	0.982934	3878	418	0.160176
Nbe.v1.1.chr04g08960	Nbe.v1.1.chr17g09660	Nbe.v1.1.chr04g08960 (interacts with) Nbe.v1.1.chr17g09660	0.642857	0.056056	0.555556	214.97	0.056056	0	21.6386	up	0.56/0.00/0.44	2.79594	0.000560783	0.357662	0.378947	20	4	33.45	20	0.983673	Nbe.v1.1.chr04g08960	15158	674	0.123432	2.63869	0.0011164	0.378976	0.155797	24	4	37.75	24	0.985103	26812	1756	0.0918699
Nbe.v1.1.chr04g08960	Nbe.v1.1.chr16g04940	Nbe.v1.1.chr04g08960 (interacts with) Nbe.v1.1.chr16g04940	0.806452	0.186186	0.853333	356.373	0.186186	3	32.7809	unknown	0.00/0.15/0.85	2.79594	0.000560783	0.357662	0.378947	20	4	33.45	20	0.983673	Nbe.v1.1.chr04g08960	15158	674	0.123432	2.81095	0.000487669	0.355751	0.304843	27	4	37.8148	27	0.983537	12800	966	0.121591
Nbe.v1.1.chr04g08960	Nbe.v1.1.chr01g43190	Nbe.v1.1.chr04g08960 (interacts with) Nbe.v1.1.chr01g43190	0.530663	0.7998	0.610849	33.1702	0.7998	0	11.545	up	0.61/0.00/0.39	2.79594	0.000560783	0.357662	0.378947	20	4	33.45	20	0.983673	Nbe.v1.1.chr04g08960	15158	674	0.123432	2.84187	0.00018236	0.351881	0.497076	19	4	33.2105	19	0.983256	6412	678	0.143149
Nbe.v1.1.chr01g42140	Nbe.v1.1.chr01g14020	Nbe.v1.1.chr01g42140 (interacts with) Nbe.v1.1.chr01g14020	0.704225	0.071071	0.8	98.0872	0.071071	0	7.11017	up	0.80/0.00/0.20	2.99205	5.29457e-05	0.334219	0.588235	17	4	31.4706	17	0.98189	Nbe.v1.1.chr01g42140	1950	676	0.195469	2.86131	0.000517311	0.349491	0.367647	17	4	28.8235	17	0.983079	9086	866	0.128414
Nbe.v1.1.chr01g42140	Nbe.v1.1.chr17g05590	Nbe.v1.1.chr01g42140 (interacts with) Nbe.v1.1.chr17g05590	0.759494	0.079079	0.5	88.4527	0.079079	3	14.5241	up	0.50/0.00/0.50	2.99205	5.29457e-05	0.334219	0.588235	17	4	31.4706	17	0.98189	Nbe.v1.1.chr01g42140	1950	676	0.195469	2.77739	0.000301419	0.360051	0.431373	18	4	38.3889	18	0.983842	9840	336	0.131469
Nbe.v1.1.chr01g42140	Nbe.v1.1.chr04g08960	Nbe.v1.1.chr01g42140 (interacts with) Nbe.v1.1.chr04g08960	0.660377	0.053053	0.685714	89.239	0.053053	3	10.0247	unknown	0.20/0.11/0.69	2.99205	5.29457e-05	0.334219	0.588235	17	4	31.4706	17	0.98189	Nbe.v1.1.chr01g42140	1950	676	0.195469	2.79594	0.000560783	0.357662	0.378947	20	4	33.45	20	0.983673	15158	674	0.123432
Nbe.v1.1.chr01g42140	Nbe.v1.1.chr01g43190	Nbe.v1.1.chr01g42140 (interacts with) Nbe.v1.1.chr01g43190	0.574627	0.134134	0.727273	79.9475	0.134134	0	9.33971	up	0.73/0.00/0.27	2.99205	5.29457e-05	0.334219	0.588235	17	4	31.4706	17	0.98189	Nbe.v1.1.chr01g42140	1950	676	0.195469	2.84187	0.00018236	0.351881	0.497076	19	4	33.2105	19	0.983256	6412	678	0.143149
Nbe.v1.1.chr01g43190	Nbe.v1.1.chr03g31290	Nbe.v1.1.chr01g43190 (interacts with) Nbe.v1.1.chr03g31290	0.949239	0.197197	0.941176	105.89	0.197197	3	19.2199	unknown	0.06/0.00/0.94	2.84187	0.00018236	0.351881	0.497076	19	4	33.2105	19	0.983256	Nbe.v1.1.chr01g43190	6412	678	0.143149	2.78799	0.000563587	0.358682	0.147059	17	4	28.0588	17	0.983746	10198	226	0.104478
Nbe.v1.1.chr01g43190	Nbe.v1.1.chr11g01000	Nbe.v1.1.chr01g43190 (interacts with) Nbe.v1.1.chr11g01000	0.811966	0.117117	0.831579	190.723	0.117117	3	23.9316	unknown	0.17/0.00/0.83	2.84187	0.00018236	0.351881	0.497076	19	4	33.2105	19	0.983256	Nbe.v1.1.chr01g43190	6412	678	0.143149	2.64399	0.00146765	0.378216	0.201613	32	4	33.5	32	0.985055	34120	1252	0.0874674
Nbe.v1.1.chr01g43190	Nbe.v1.1.chr17g05590	Nbe.v1.1.chr01g43190 (interacts with) Nbe.v1.1.chr17g05590	0.682353	0.085085	0.62069	60.9568	0.085085	3	12.5005	unknown	0.38/0.00/0.62	2.84187	0.00018236	0.351881	0.497076	19	4	33.2105	19	0.983256	Nbe.v1.1.chr01g43190	6412	678	0.143149	2.77739	0.000301419	0.360051	0.431373	18	4	38.3889	18	0.983842	9840	336	0.131469
Nbe.v1.1.chr03g14270	Nbe.v1.1.chr02g38270	Nbe.v1.1.chr03g14270 (interacts with) Nbe.v1.1.chr02g38270	0.876364	0.275275	0.676349	36.3114	0.275275	3	24.6951	unknown	0.32/0.00/0.68	2.85247	0.000429896	0.350573	0.336694	32	4	37.0625	32	0.983159	Nbe.v1.1.chr03g14270	13044	680	0.119943	2.82686	0.00071417	0.35375	0.278409	33	4	32.1515	33	0.983392	17766	354	0.102297
Nbe.v1.1.chr03g14270	Nbe.v1.1.chr06g32950	Nbe.v1.1.chr03g14270 (interacts with) Nbe.v1.1.chr06g32950	0.992063	0.126126	0.896	141.633	0.126126	3	15.9249	unknown	0.09/0.02/0.90	2.85247	0.000429896	0.350573	0.336694	32	4	37.0625	32	0.983159	Nbe.v1.1.chr03g14270	13044	680	0.119943	2.84187	0.000472682	0.351881	0.24183	18	4	35.4444	18	0.983256	11908	190	0.120781
Nbe.v1.1.chr03g14270	Nbe.v1.1.chr08g17080	Nbe.v1.1.chr03g14270 (interacts with) Nbe.v1.1.chr08g17080	0.786765	0.136136	0.906542	76.7252	0.136136	3	15.658	unknown	0.07/0.03/0.91	2.85247	0.000429896	0.350573	0.336694	32	4	37.0625	32	0.983159	Nbe.v1.1.chr03g14270	13044	680	0.119943	2.77297	0.000660732	0.360624	0.268775	23	4	35.6087	23	0.983882	17252	588	0.101615
Nbe.v1.1.chr03g14270	Nbe.v1.1.chr02g03170	Nbe.v1.1.chr03g14270 (interacts with) Nbe.v1.1.chr02g03170	0.75641	0.078078	0.59322	106.507	0.078078	3	12.878	unknown	0.37/0.03/0.59	2.85247	0.000429896	0.350573	0.336694	32	4	37.0625	32	0.983159	Nbe.v1.1.chr03g14270	13044	680	0.119943	2.64134	0.00165632	0.378595	0.203175	36	4	33.4167	36	0.985079	36308	1426	0.0804552
Nbe.v1.1.chr03g14270	Nbe.v1.1.chr18g32720	Nbe.v1.1.chr03g14270 (interacts with) Nbe.v1.1.chr18g32720	0.724638	0.345345	0.636	154.351	0.345345	0	23.3706	up	0.64/0.00/0.36	2.85247	0.000429896	0.350573	0.336694	32	4	37.0625	32	0.983159	Nbe.v1.1.chr03g14270	13044	680	0.119943	2.69523	0.0010277	0.371026	0.216749	29	4	32.6897	29	0.984589	24946	268	0.0913119
Nbe.v1.1.chr03g14270	Nbe.v1.1.chr06g41800	Nbe.v1.1.chr03g14270 (interacts with) Nbe.v1.1.chr06g41800	0.666667	0.09009	0.766667	42.7463	0.09009	0	8.58568	up	0.77/0.00/0.23	2.85247	0.000429896	0.350573	0.336694	32	4	37.0625	32	0.983159	Nbe.v1.1.chr03g14270	13044	680	0.119943	2.87367	0.000321788	0.347986	0.391534	28	4	36.75	28	0.982967	10206	482	0.138679
Nbe.v1.1.chr03g14270	Nbe.v1.1.chr14g12530	Nbe.v1.1.chr03g14270 (interacts with) Nbe.v1.1.chr14g12530	0.609705	0.474474	0.588235	58.2188	0.474474	0	24.2961	up	0.59/0.00/0.41	2.85247	0.000429896	0.350573	0.336694	32	4	37.0625	32	0.983159	Nbe.v1.1.chr03g14270	13044	680	0.119943	2.81714	0.00076497	0.35497	0.308468	32	4	35.125	32	0.983481	19028	484	0.119473
Nbe.v1.1.chr03g14270	Nbe.v1.1.chr13g27440	Nbe.v1.1.chr03g14270 (interacts with) Nbe.v1.1.chr13g27440	0.71134	0.097097	0.57971	106.554	0.097097	0	16.3588	up	0.58/0.00/0.42	2.85247	0.000429896	0.350573	0.336694	32	4	37.0625	32	0.983159	Nbe.v1.1.chr03g14270	13044	680	0.119943	2.60866	0.00187188	0.383339	0.214794	38	4	35.9474	38	0.985376	44070	262	0.0843835
Nbe.v1.1.chr03g14270	Nbe.v1.1.chr15g05250	Nbe.v1.1.chr03g14270 (interacts with) Nbe.v1.1.chr15g05250	0.617849	0.437437	0.759259	64.9915	0.437437	0	15.5843	up	0.76/0.00/0.24	2.85247	0.000429896	0.350573	0.336694	32	4	37.0625	32	0.983159	Nbe.v1.1.chr03g14270	13044	680	0.119943	2.85954	0.000362364	0.349707	0.316923	26	4	35.0769	26	0.983095	10626	488	0.125275
Nbe.v1.1.chr03g14270	Nbe.v1.1.chr03g30870	Nbe.v1.1.chr03g14270 (interacts with) Nbe.v1.1.chr03g30870	0.878505	0.107107	0.734043	210.387	0.107107	3	17.8261	unknown	0.27/0.00/0.73	2.85247	0.000429896	0.350573	0.336694	32	4	37.0625	32	0.983159	Nbe.v1.1.chr03g14270	13044	680	0.119943	2.60247	0.00120628	0.38425	0.19	25	4	37.28	25	0.985432	32966	384	0.0849203
Nbe.v1.1.chr03g14270	Nbe.v1.1.chr11g38300	Nbe.v1.1.chr03g14270 (interacts with) Nbe.v1.1.chr11g38300	0.706897	0.058058	0.878049	126.477	0.058058	0	15.6566	up	0.88/0.00/0.12	2.85247	0.000429896	0.350573	0.336694	32	4	37.0625	32	0.983159	Nbe.v1.1.chr03g14270	13044	680	0.119943	2.73057	0.000812626	0.366225	0.2	26	4	31.9615	26	0.984268	21158	1192	0.0906906
Nbe.v1.1.chr03g14270	Nbe.v1.1.chr12g41810	Nbe.v1.1.chr03g14270 (interacts with) Nbe.v1.1.chr12g41810	0.662069	0.145145	0.572917	101.757	0.145145	0	11.6831	up	0.57/0.00/0.43	2.85247	0.000429896	0.350573	0.336694	32	4	37.0625	32	0.983159	Nbe.v1.1.chr03g14270	13044	680	0.119943	2.64576	0.00148679	0.377963	0.206723	35	4	34.7143	35	0.985039	33506	366	0.0832477
Nbe.v1.1.chr03g14270	Nbe.v1.1.chr07g30450	Nbe.v1.1.chr03g14270 (interacts with) Nbe.v1.1.chr07g30450	0.619355	0.155155	0.791667	46.9403	0.155155	3	26.5876	unknown	0.20/0.01/0.79	2.85247	0.000429896	0.350573	0.336694	32	4	37.0625	32	0.983159	Nbe.v1.1.chr03g14270	13044	680	0.119943	2.66078	0.00143964	0.37583	0.243902	42	4	35.6667	42	0.984902	39434	854	0.0943563
Nbe.v1.1.chr03g14270	Nbe.v1.1.chr17g37690	Nbe.v1.1.chr03g14270 (interacts with) Nbe.v1.1.chr17g37690	0.716535	0.381381	0.875458	33.7254	0.381381	3	26.267	unknown	0.10/0.02/0.88	2.85247	0.000429896	0.350573	0.336694	32	4	37.0625	32	0.983159	Nbe.v1.1.chr03g14270	13044	680	0.119943	2.84011	0.000430448	0.3521	0.293447	27	4	35.4815	27	0.983272	11316	310	0.120559
Nbe.v1.1.chr03g14270	Nbe.v1.1.chr19g42100	Nbe.v1.1.chr03g14270 (interacts with) Nbe.v1.1.chr19g42100	0.719828	0.232232	0.526946	51.5156	0.232232	0	16.8371	up	0.53/0.01/0.47	2.85247	0.000429896	0.350573	0.336694	32	4	37.0625	32	0.983159	Nbe.v1.1.chr03g14270	13044	680	0.119943	2.88516	0.00022112	0.346601	0.375385	26	4	38.0385	26	0.982862	7888	860	0.144085
Nbe.v1.1.chr03g14270	Nbe.v1.1.chr10g28070	Nbe.v1.1.chr03g14270 (interacts with) Nbe.v1.1.chr10g28070	0.969325	0.163163	0.886076	174.359	0.163163	3	28.5164	unknown	0.11/0.01/0.89	2.85247	0.000429896	0.350573	0.336694	32	4	37.0625	32	0.983159	Nbe.v1.1.chr03g14270	13044	680	0.119943	2.61837	0.00215248	0.381916	0.178205	40	4	32.4	40	0.985288	48120	1650	0.0753488
Nbe.v1.1.chr03g14270	Nbe.v1.1.chr09g01940	Nbe.v1.1.chr03g14270 (interacts with) Nbe.v1.1.chr09g01940	0.661972	0.071071	0.787234	86.4729	0.071071	3	14.3501	unknown	0.21/0.00/0.79	2.85247	0.000429896	0.350573	0.336694	32	4	37.0625	32	0.983159	Nbe.v1.1.chr03g14270	13044	680	0.119943	2.78269	0.00109236	0.359365	0.260256	40	4	33.35	40	0.983794	27582	1098	0.101368
Nbe.v1.1.chr03g14270	Nbe.v1.1.chr03g33010	Nbe.v1.1.chr03g14270 (interacts with) Nbe.v1.1.chr03g33010	0.713287	0.143143	0.764706	150.248	0.143143	0	29.3165	up	0.76/0.00/0.24	2.85247	0.000429896	0.350573	0.336694	32	4	37.0625	32	0.983159	Nbe.v1.1.chr03g14270	13044	680	0.119943	2.6864	0.00157971	0.372246	0.206897	29	4	29.8966	29	0.984669	30506	1200	0.0810862
Nbe.v1.1.chr03g14270	Nbe.v1.1.chr03g39970	Nbe.v1.1.chr03g14270 (interacts with) Nbe.v1.1.chr03g39970	0.569444	0.288288	0.542683	260.815	0.288288	0	24.9406	up	0.54/0.00/0.46	2.85247	0.000429896	0.350573	0.336694	32	4	37.0625	32	0.983159	Nbe.v1.1.chr03g14270	13044	680	0.119943	2.52297	0.0029332	0.396359	0.184146	41	4	34.9268	41	0.986155	71998	682	0.0688892
Nbe.v1.1.chr03g39970	Nbe.v1.1.chr17g25570	Nbe.v1.1.chr03g39970 (interacts with) Nbe.v1.1.chr17g25570	0.805556	0.108108	0.586207	160.62	0.108108	0	15.1455	up	0.59/0.00/0.41	2.52297	0.0029332	0.396359	0.184146	41	4	34.9268	41	0.986155	Nbe.v1.1.chr03g39970	71998	682	0.0688892	2.79594	0.000552808	0.357662	0.329004	22	4	33.4091	22	0.983673	14454	518	0.111364
Nbe.v1.1.chr03g39970	Nbe.v1.1.chr17g41880	Nbe.v1.1.chr03g39970 (interacts with) Nbe.v1.1.chr17g41880	0.981481	0.054054	0.792453	427.083	0.054054	3	16.8025	unknown	0.06/0.15/0.79	2.52297	0.0029332	0.396359	0.184146	41	4	34.9268	41	0.986155	Nbe.v1.1.chr03g39970	71998	682	0.0688892	2.65724	0.00241239	0.37633	0.0994152	19	4	31.9474	19	0.984934	43344	456	0.0845465
Nbe.v1.1.chr03g39970	Nbe.v1.1.chr13g27440	Nbe.v1.1.chr03g39970 (interacts with) Nbe.v1.1.chr13g27440	0.75	0.112112	0.702381	187.891	0.112112	3	20.0702	unknown	0.30/0.00/0.70	2.52297	0.0029332	0.396359	0.184146	41	4	34.9268	41	0.986155	Nbe.v1.1.chr03g39970	71998	682	0.0688892	2.60866	0.00187188	0.383339	0.214794	38	4	35.9474	38	0.985376	44070	262	0.0843835
Nbe.v1.1.chr03g39970	Nbe.v1.1.chr06g37490	Nbe.v1.1.chr03g39970 (interacts with) Nbe.v1.1.chr06g37490	0.80303	0.066066	0.867925	145.667	0.066066	0	17.0525	up	0.87/0.00/0.13	2.52297	0.0029332	0.396359	0.184146	41	4	34.9268	41	0.986155	Nbe.v1.1.chr03g39970	71998	682	0.0688892	2.67756	0.00122262	0.373474	0.221675	29	4	32.4828	29	0.984749	30834	720	0.0880292
Nbe.v1.1.chr03g39970	Nbe.v1.1.chr15g05250	Nbe.v1.1.chr03g39970 (interacts with) Nbe.v1.1.chr15g05250	0.678571	0.112112	0.723684	296.687	0.112112	0	12.6703	up	0.72/0.01/0.26	2.52297	0.0029332	0.396359	0.184146	41	4	34.9268	41	0.986155	Nbe.v1.1.chr03g39970	71998	682	0.0688892	2.85954	0.000362364	0.349707	0.316923	26	4	35.0769	26	0.983095	10626	488	0.125275
Nbe.v1.1.chr03g39970	Nbe.v1.1.chr18g08160	Nbe.v1.1.chr03g39970 (interacts with) Nbe.v1.1.chr18g08160	0.795082	0.122122	0.690722	160.632	0.122122	3	10.1764	unknown	0.31/0.00/0.69	2.52297	0.0029332	0.396359	0.184146	41	4	34.9268	41	0.986155	Nbe.v1.1.chr03g39970	71998	682	0.0688892	2.7553	0.000567901	0.362937	0.258462	26	4	36.1923	26	0.984043	14180	666	0.103593
Nbe.v1.1.chr03g39970	Nbe.v1.1.chr12g18270	Nbe.v1.1.chr03g39970 (interacts with) Nbe.v1.1.chr12g18270	0.962025	0.079079	0.763158	450.814	0.079079	3	17.5544	unknown	0.00/0.24/0.76	2.52297	0.0029332	0.396359	0.184146	41	4	34.9268	41	0.986155	Nbe.v1.1.chr03g39970	71998	682	0.0688892	2.62191	0.00162863	0.381402	0.0326797	18	3	27.9444	18	0.985255	26888	454	0.0685371
Nbe.v1.1.chr03g39970	Nbe.v1.1.chr16g34640	Nbe.v1.1.chr03g39970 (interacts with) Nbe.v1.1.chr16g34640	0.897959	0.098098	0.840909	265.119	0.098098	3	15.845	unknown	0.15/0.01/0.84	2.52297	0.0029332	0.396359	0.184146	41	4	34.9268	41	0.986155	Nbe.v1.1.chr03g39970	71998	682	0.0688892	2.7182	0.00064374	0.367891	0.189723	23	4	34.1304	23	0.98438	16278	576	0.0950708
Nbe.v1.1.chr03g39970	Nbe.v1.1.chr12g05540	Nbe.v1.1.chr03g39970 (interacts with) Nbe.v1.1.chr12g05540	0.942623	0.122122	0.591304	168.656	0.122122	3	15.1078	unknown	0.40/0.01/0.59	2.52297	0.0029332	0.396359	0.184146	41	4	34.9268	41	0.986155	Nbe.v1.1.chr03g39970	71998	682	0.0688892	2.7871	0.000247016	0.358796	0.267974	18	4	37.0556	18	0.983754	6462	558	0.115079
Nbe.v1.1.chr03g39970	Nbe.v1.1.chr12g06740	Nbe.v1.1.chr03g39970 (interacts with) Nbe.v1.1.chr12g06740	0.962025	0.158158	0.578947	109.986	0.158158	0	12.0386	up	0.58/0.02/0.40	2.52297	0.0029332	0.396359	0.184146	41	4	34.9268	41	0.986155	Nbe.v1.1.chr03g39970	71998	682	0.0688892	2.66519	0.0013153	0.375207	0.17094	27	4	35.1111	27	0.984862	28994	406	0.0879978
Nbe.v1.1.chr03g39970	Nbe.v1.1.chr09g29020	Nbe.v1.1.chr03g39970 (interacts with) Nbe.v1.1.chr09g29020	0.984733	0.262262	1	284.933	0.262262	3	36.1633	unknown	0.00/0.00/1.00	2.52297	0.0029332	0.396359	0.184146	41	4	34.9268	41	0.986155	Nbe.v1.1.chr03g39970	71998	682	0.0688892	2.61484	0.00159157	0.382432	0.134058	24	4	34.25	24	0.98532	36014	470	0.0788106
Nbe.v1.1.chr03g39970	Nbe.v1.1.chr03g32760	Nbe.v1.1.chr03g39970 (interacts with) Nbe.v1.1.chr03g32760	0.981818	0.11011	0.87963	215.256	0.11011	3	12.7265	unknown	0.10/0.02/0.88	2.52297	0.0029332	0.396359	0.184146	41	4	34.9268	41	0.986155	Nbe.v1.1.chr03g39970	71998	682	0.0688892	2.66608	0.00117005	0.375083	0.184211	20	4	36.45	20	0.984854	28004	320	0.0962963
Nbe.v1.1.chr03g39970	Nbe.v1.1.chr07g30450	Nbe.v1.1.chr03g39970 (interacts with) Nbe.v1.1.chr07g30450	0.505495	0.091091	0.847826	174.145	0.091091	3	23.3798	unknown	0.13/0.02/0.85	2.52297	0.0029332	0.396359	0.184146	41	4	34.9268	41	0.986155	Nbe.v1.1.chr03g39970	71998	682	0.0688892	2.66078	0.00143964	0.37583	0.243902	42	4	35.6667	42	0.984902	39434	854	0.0943563
Nbe.v1.1.chr03g39970	Nbe.v1.1.chr14g12170	Nbe.v1.1.chr03g39970 (interacts with) Nbe.v1.1.chr14g12170	0.650442	0.452452	0.79932	156.661	0.452452	3	18.5996	unknown	0.17/0.03/0.80	2.52297	0.0029332	0.396359	0.184146	41	4	34.9268	41	0.986155	Nbe.v1.1.chr03g39970	71998	682	0.0688892	2.69435	0.00123563	0.371148	0.237903	32	4	33.7812	32	0.984597	34878	410	0.0951585
Nbe.v1.1.chr03g39970	Nbe.v1.1.chr03g08050	Nbe.v1.1.chr03g39970 (interacts with) Nbe.v1.1.chr03g08050	0.775862	0.058058	0.711111	178.903	0.058058	0	7.53861	up	0.71/0.04/0.24	2.52297	0.0029332	0.396359	0.184146	41	4	34.9268	41	0.986155	Nbe.v1.1.chr03g39970	71998	682	0.0688892	2.64753	0.000774053	0.377711	0.262108	27	4	34.8519	27	0.985022	19902	774	0.0880097
Nbe.v1.1.chr03g39970	Nbe.v1.1.chr07g01920	Nbe.v1.1.chr03g39970 (interacts with) Nbe.v1.1.chr07g01920	0.508475	0.059059	0.833333	170.067	0.059059	3	27.6559	unknown	0.17/0.00/0.83	2.52297	0.0029332	0.396359	0.184146	41	4	34.9268	41	0.986155	Nbe.v1.1.chr03g39970	71998	682	0.0688892	2.58922	0.00170527	0.386216	0.205128	40	4	35	40	0.985553	41104	646	0.0761983
Nbe.v1.1.chr03g39970	Nbe.v1.1.chr09g04530	Nbe.v1.1.chr03g39970 (interacts with) Nbe.v1.1.chr09g04530	0.92	0.075075	0.666667	165.886	0.075075	0	13.1257	up	0.67/0.01/0.32	2.52297	0.0029332	0.396359	0.184146	41	4	34.9268	41	0.986155	Nbe.v1.1.chr03g39970	71998	682	0.0688892	2.63693	0.00124726	0.379229	0.152174	24	4	33.7917	24	0.985119	27762	560	0.0862106
Nbe.v1.1.chr03g39970	Nbe.v1.1.chr07g22510	Nbe.v1.1.chr03g39970 (interacts with) Nbe.v1.1.chr07g22510	0.940678	0.118118	0.567568	148.869	0.118118	0	9.65136	up	0.57/0.00/0.43	2.52297	0.0029332	0.396359	0.184146	41	4	34.9268	41	0.986155	Nbe.v1.1.chr03g39970	71998	682	0.0688892	2.62986	0.000993147	0.380249	0.184783	24	4	37.9167	24	0.985183	23538	508	0.089539
Nbe.v1.1.chr03g39970	Nbe.v1.1.chr19g15800	Nbe.v1.1.chr03g39970 (interacts with) Nbe.v1.1.chr19g15800	0.769231	0.104104	0.9	176.231	0.104104	0	12.7611	up	0.90/0.00/0.10	2.52297	0.0029332	0.396359	0.184146	41	4	34.9268	41	0.986155	Nbe.v1.1.chr03g39970	71998	682	0.0688892	2.53092	0.00147972	0.395113	0.228164	34	4	38.4118	34	0.986083	36650	732	0.0768235
Nbe.v1.1.chr03g39970	Nbe.v1.1.chr17g35860	Nbe.v1.1.chr03g39970 (interacts with) Nbe.v1.1.chr17g35860	0.704185	0.693694	0.786885	113.824	0.693694	0	15.173	up	0.79/0.00/0.21	2.52297	0.0029332	0.396359	0.184146	41	4	34.9268	41	0.986155	Nbe.v1.1.chr03g39970	71998	682	0.0688892	2.54594	0.00277269	0.392783	0.145299	27	4	35.8148	27	0.985946	66754	476	0.0731652
Nbe.v1.1.chr03g39970	Nbe.v1.1.chr02g02490	Nbe.v1.1.chr03g39970 (interacts with) Nbe.v1.1.chr02g02490	0.910714	0.056056	0.843137	160.537	0.056056	0	6.91214	up	0.84/0.00/0.16	2.52297	0.0029332	0.396359	0.184146	41	4	34.9268	41	0.986155	Nbe.v1.1.chr03g39970	71998	682	0.0688892	2.69081	0.000528209	0.371635	0.194805	22	4	34.8636	22	0.984629	12106	562	0.0978039
Nbe.v1.1.chr03g39970	Nbe.v1.1.chr19g07320	Nbe.v1.1.chr03g39970 (interacts with) Nbe.v1.1.chr19g07320	0.915254	0.059059	0.777778	198.183	0.059059	0	10.9935	up	0.78/0.04/0.19	2.52297	0.0029332	0.396359	0.184146	41	4	34.9268	41	0.986155	Nbe.v1.1.chr03g39970	71998	682	0.0688892	2.54682	0.00229284	0.392647	0.136752	27	3	35.6296	27	0.985938	49060	642	0.073312
Nbe.v1.1.chr02g07780	Nbe.v1.1.chr10g37540	Nbe.v1.1.chr02g07780 (interacts with) Nbe.v1.1.chr10g37540	0.782609	0.069069	0.740741	133.165	0.069069	3	20.8252	unknown	0.22/0.04/0.74	2.69788	0.00104353	0.370661	0.316532	32	4	34.6875	32	0.984565	Nbe.v1.1.chr02g07780	25418	684	0.0970763	2.75088	0.000791602	0.36352	0.268817	31	4	35.9032	31	0.984083	19510	2030	0.106032
Nbe.v1.1.chr02g07780	Nbe.v1.1.chr13g05590	Nbe.v1.1.chr02g07780 (interacts with) Nbe.v1.1.chr13g05590	0.733945	0.109109	0.6875	152.512	0.109109	0	12.7876	up	0.69/0.01/0.30	2.69788	0.00104353	0.370661	0.316532	32	4	34.6875	32	0.984565	Nbe.v1.1.chr02g07780	25418	684	0.0970763	2.70495	0.000957773	0.369693	0.226601	29	4	34.7931	29	0.9845	21768	566	0.0918024
Nbe.v1.1.chr02g07780	Nbe.v1.1.chr18g27600	Nbe.v1.1.chr02g07780 (interacts with) Nbe.v1.1.chr18g27600	0.543478	0.138138	0.76	145.887	0.138138	3	29.0987	unknown	0.16/0.08/0.76	2.69788	0.00104353	0.370661	0.316532	32	4	34.6875	32	0.984565	Nbe.v1.1.chr02g07780	25418	684	0.0970763	2.8083	0.000802532	0.356087	0.303383	44	4	35.25	44	0.983561	22972	486	0.110502
Nbe.v1.1.chr02g07780	Nbe.v1.1.chr19g15010	Nbe.v1.1.chr02g07780 (interacts with) Nbe.v1.1.chr19g15010	0.59854	0.137137	0.634146	109.617	0.137137	3	36.1754	unknown	0.37/0.00/0.63	2.69788	0.00104353	0.370661	0.316532	32	4	34.6875	32	0.984565	Nbe.v1.1.chr02g07780	25418	684	0.0970763	2.69258	0.00114075	0.371391	0.282126	46	4	34.8696	46	0.984613	34416	856	0.0976739
Nbe.v1.1.chr02g07780	Nbe.v1.1.chr03g22120	Nbe.v1.1.chr02g07780 (interacts with) Nbe.v1.1.chr03g22120	0.642633	0.319319	0.687805	137.482	0.319319	0	22.0521	up	0.69/0.01/0.30	2.69788	0.00104353	0.370661	0.316532	32	4	34.6875	32	0.984565	Nbe.v1.1.chr02g07780	25418	684	0.0970763	2.68198	0.000972363	0.372859	0.227586	30	4	34.9667	30	0.984709	22882	340	0.0944144
Nbe.v1.1.chr02g07780	Nbe.v1.1.chr01g32030	Nbe.v1.1.chr02g07780 (interacts with) Nbe.v1.1.chr01g32030	0.793103	0.145145	0.678261	108.653	0.145145	3	17.8573	unknown	0.29/0.03/0.68	2.69788	0.00104353	0.370661	0.316532	32	4	34.6875	32	0.984565	Nbe.v1.1.chr02g07780	25418	684	0.0970763	2.82597	0.000337444	0.353861	0.337662	22	4	35.4545	22	0.9834	9570	778	0.131801
Nbe.v1.1.chr02g07780	Nbe.v1.1.chr16g33430	Nbe.v1.1.chr02g07780 (interacts with) Nbe.v1.1.chr16g33430	0.54321	0.081081	0.840909	148.624	0.081081	3	33.3379	unknown	0.14/0.02/0.84	2.69788	0.00104353	0.370661	0.316532	32	4	34.6875	32	0.984565	Nbe.v1.1.chr02g07780	25418	684	0.0970763	2.74912	0.00119514	0.363753	0.281221	47	4	32.5106	47	0.984099	31110	964	0.0991178
Nbe.v1.1.chr02g07780	Nbe.v1.1.chr11g13960	Nbe.v1.1.chr02g07780 (interacts with) Nbe.v1.1.chr11g13960	0.785714	0.056056	0.568182	105.264	0.056056	3	14.348	unknown	0.02/0.41/0.57	2.69788	0.00104353	0.370661	0.316532	32	4	34.6875	32	0.984565	Nbe.v1.1.chr02g07780	25418	684	0.0970763	2.70583	0.000654237	0.369572	0.26087	24	4	33.2917	24	0.984492	13814	686	0.0967781
Nbe.v1.1.chr02g07780	Nbe.v1.1.chr09g32600	Nbe.v1.1.chr02g07780 (interacts with) Nbe.v1.1.chr09g32600	0.669355	0.248248	0.506024	94.9608	0.248248	3	9.42322	unknown	0.07/0.43/0.51	2.69788	0.00104353	0.370661	0.316532	32	4	34.6875	32	0.984565	Nbe.v1.1.chr02g07780	25418	684	0.0970763	2.58922	0.00159965	0.386216	0.256684	34	4	33.6471	34	0.985553	33944	1432	0.0764706
Nbe.v1.1.chr11g13960	Nbe.v1.1.chr05g22270	Nbe.v1.1.chr11g13960 (interacts with) Nbe.v1.1.chr05g22270	0.503937	0.508509	0.757812	190.559	0.508509	0	19.7883	up	0.76/0.00/0.24	2.70583	0.000654237	0.369572	0.26087	24	4	33.2917	24	0.984492	Nbe.v1.1.chr11g13960	13814	686	0.0967781	2.62456	0.00222294	0.381016	0.14023	30	4	31.3	30	0.985231	43790	2184	0.0764466
Nbe.v1.1.chr11g13960	Nbe.v1.1.chr10g39540	Nbe.v1.1.chr11g13960 (interacts with) Nbe.v1.1.chr10g39540	0.556391	0.266266	0.885135	300.317	0.266266	0	19.9699	up	0.89/0.00/0.11	2.70583	0.000654237	0.369572	0.26087	24	4	33.2917	24	0.984492	Nbe.v1.1.chr11g13960	13814	686	0.0967781	2.6864	0.00198821	0.372246	0.147368	20	4	30.1	20	0.984669	37118	278	0.0841737
Nbe.v1.1.chr11g13960	Nbe.v1.1.chr08g17200	Nbe.v1.1.chr11g13960 (interacts with) Nbe.v1.1.chr08g17200	0.797468	0.079079	0.809524	177.365	0.079079	0	10.6319	up	0.81/0.00/0.19	2.70583	0.000654237	0.369572	0.26087	24	4	33.2917	24	0.984492	Nbe.v1.1.chr11g13960	13814	686	0.0967781	2.64134	0.00128088	0.378595	0.147186	22	4	31.4091	22	0.985079	26326	280	0.0802139
Nbe.v1.1.chr11g13960	Nbe.v1.1.chr11g20190	Nbe.v1.1.chr11g13960 (interacts with) Nbe.v1.1.chr11g20190	0.536797	0.231231	0.508065	186.723	0.231231	3	26.7076	unknown	0.01/0.48/0.51	2.70583	0.000654237	0.369572	0.26087	24	4	33.2917	24	0.984492	Nbe.v1.1.chr11g13960	13814	686	0.0967781	2.72085	0.000454352	0.367532	0.371429	21	4	33.2857	21	0.984356	10782	1836	0.107373
Nbe.v1.1.chr11g13960	Nbe.v1.1.chr03g04360	Nbe.v1.1.chr11g13960 (interacts with) Nbe.v1.1.chr03g04360	0.807407	0.135135	0.752294	142.253	0.135135	0	17.1598	up	0.75/0.00/0.25	2.70583	0.000654237	0.369572	0.26087	24	4	33.2917	24	0.984492	Nbe.v1.1.chr11g13960	13814	686	0.0967781	2.66431	0.000947919	0.375332	0.181538	26	4	36.3077	26	0.98487	24384	324	0.0930966
Nbe.v1.1.chr11g13960	Nbe.v1.1.chr04g23920	Nbe.v1.1.chr11g13960 (interacts with) Nbe.v1.1.chr04g23920	0.886076	0.079079	0.657143	159.44	0.079079	3	28.5565	unknown	0.00/0.34/0.66	2.70583	0.000654237	0.369572	0.26087	24	4	33.2917	24	0.984492	Nbe.v1.1.chr11g13960	13814	686	0.0967781	2.54417	0.00190603	0.393056	0.174713	30	4	37.3667	30	0.985962	43410	1626	0.0759485
Nbe.v1.1.chr11g13960	Nbe.v1.1.chr11g36560	Nbe.v1.1.chr11g13960 (interacts with) Nbe.v1.1.chr11g36560	0.566667	0.06006	0.852941	80.1174	0.06006	3	39.3658	unknown	0.06/0.09/0.85	2.70583	0.000654237	0.369572	0.26087	24	4	33.2917	24	0.984492	Nbe.v1.1.chr11g13960	13814	686	0.0967781	2.68463	0.000600079	0.372491	0.321937	27	4	34.7407	27	0.984685	13274	2394	0.0944042
Nbe.v1.1.chr11g13960	Nbe.v1.1.chr09g32600	Nbe.v1.1.chr11g13960 (interacts with) Nbe.v1.1.chr09g32600	0.708738	0.103103	0.767123	126.281	0.103103	0	11.9346	up	0.77/0.00/0.23	2.70583	0.000654237	0.369572	0.26087	24	4	33.2917	24	0.984492	Nbe.v1.1.chr11g13960	13814	686	0.0967781	2.58922	0.00159965	0.386216	0.256684	34	4	33.6471	34	0.985553	33944	1432	0.0764706
Nbe.v1.1.chr17g10050	Nbe.v1.1.chr17g34240	Nbe.v1.1.chr17g10050 (interacts with) Nbe.v1.1.chr17g34240	0.8	0.235235	0.558511	120.729	0.235235	3	16.7966	unknown	0.44/0.00/0.56	2.69346	0.000598459	0.371269	0.225287	30	4	42	30	0.984605	Nbe.v1.1.chr17g10050	16668	688	0.104833	2.60071	0.00102655	0.384511	0.227586	30	4	38.9667	30	0.985448	26866	1830	0.0853801
Nbe.v1.1.chr17g10050	Nbe.v1.1.chr09g29020	Nbe.v1.1.chr17g10050 (interacts with) Nbe.v1.1.chr09g29020	0.86	0.05005	0.581395	411.403	0.05005	0	17.0023	up	0.58/0.00/0.42	2.69346	0.000598459	0.371269	0.225287	30	4	42	30	0.984605	Nbe.v1.1.chr17g10050	16668	688	0.104833	2.61484	0.00159157	0.382432	0.134058	24	4	34.25	24	0.98532	36014	470	0.0788106
Nbe.v1.1.chr17g10050	Nbe.v1.1.chr09g29520	Nbe.v1.1.chr17g10050 (interacts with) Nbe.v1.1.chr09g29520	0.757895	0.095095	0.625	175.271	0.095095	3	12.2245	unknown	0.38/0.00/0.62	2.69346	0.000598459	0.371269	0.225287	30	4	42	30	0.984605	Nbe.v1.1.chr17g10050	16668	688	0.104833	2.69611	0.000612501	0.370904	0.24183	18	4	38.5	18	0.984581	17488	814	0.106494
Nbe.v1.1.chr17g10050	Nbe.v1.1.chr05g19410	Nbe.v1.1.chr17g10050 (interacts with) Nbe.v1.1.chr05g19410	0.915254	0.059059	0.925926	186.017	0.059059	3	9.81227	unknown	0.07/0.00/0.93	2.69346	0.000598459	0.371269	0.225287	30	4	42	30	0.984605	Nbe.v1.1.chr17g10050	16668	688	0.104833	2.85777	0.00039074	0.349923	0.191667	16	4	33.5	16	0.983111	10534	380	0.116102
Nbe.v1.1.chr17g10050	Nbe.v1.1.chr11g18010	Nbe.v1.1.chr17g10050 (interacts with) Nbe.v1.1.chr11g18010	0.699653	0.576577	0.759305	96.384	0.576577	0	14.7709	up	0.76/0.00/0.24	2.69346	0.000598459	0.371269	0.225287	30	4	42	30	0.984605	Nbe.v1.1.chr17g10050	16668	688	0.104833	2.60866	0.00128228	0.383339	0.191532	32	4	40.125	32	0.985376	30760	1670	0.0890972
Nbe.v1.1.chr17g10050	Nbe.v1.1.chr01g00280	Nbe.v1.1.chr17g10050 (interacts with) Nbe.v1.1.chr01g00280	0.934426	0.061061	0.807018	48.9553	0.061061	3	17.275	unknown	0.19/0.00/0.81	2.69346	0.000598459	0.371269	0.225287	30	4	42	30	0.984605	Nbe.v1.1.chr17g10050	16668	688	0.104833	2.74205	0.000144845	0.364691	0.366667	21	4	53.3333	21	0.984163	6234	606	0.136281
Nbe.v1.1.chr17g10050	Nbe.v1.1.chr15g09480	Nbe.v1.1.chr17g10050 (interacts with) Nbe.v1.1.chr15g09480	0.80226	0.177177	0.71831	64.6261	0.177177	0	9.13324	up	0.72/0.00/0.28	2.69346	0.000598459	0.371269	0.225287	30	4	42	30	0.984605	Nbe.v1.1.chr17g10050	16668	688	0.104833	2.76767	0.000226512	0.361315	0.26	25	4	43.64	25	0.98393	8072	620	0.117628
Nbe.v1.1.chr17g10050	Nbe.v1.1.chr10g02760	Nbe.v1.1.chr17g10050 (interacts with) Nbe.v1.1.chr10g02760	0.561702	0.235235	0.75	107.769	0.235235	3	20.9259	unknown	0.25/0.00/0.75	2.69346	0.000598459	0.371269	0.225287	30	4	42	30	0.984605	Nbe.v1.1.chr17g10050	16668	688	0.104833	2.46996	0.00353053	0.404864	0.134238	52	4	37.6154	52	0.986637	86970	1908	0.0659582
Nbe.v1.1.chr17g10050	Nbe.v1.1.chr12g07380	Nbe.v1.1.chr17g10050 (interacts with) Nbe.v1.1.chr12g07380	0.877193	0.057057	0.62	179.734	0.057057	0	9.15202	up	0.62/0.00/0.38	2.69346	0.000598459	0.371269	0.225287	30	4	42	30	0.984605	Nbe.v1.1.chr17g10050	16668	688	0.104833	2.55919	0.00177134	0.390749	0.104615	26	4	36.4231	26	0.985826	36828	1700	0.0765992
Nbe.v1.1.chr17g10050	Nbe.v1.1.chr06g19030	Nbe.v1.1.chr17g10050 (interacts with) Nbe.v1.1.chr06g19030	0.6	0.105105	0.84127	108.534	0.105105	0	15.0436	up	0.84/0.00/0.16	2.69346	0.000598459	0.371269	0.225287	30	4	42	30	0.984605	Nbe.v1.1.chr17g10050	16668	688	0.104833	2.62456	0.00123468	0.381016	0.245064	42	4	39.6429	42	0.985231	36816	1910	0.0950668
Nbe.v1.1.chr17g10050	Nbe.v1.1.chr14g03380	Nbe.v1.1.chr17g10050 (interacts with) Nbe.v1.1.chr14g03380	0.833333	0.06006	0.74	109.527	0.06006	0	12.1913	up	0.74/0.00/0.26	2.69346	0.000598459	0.371269	0.225287	30	4	42	30	0.984605	Nbe.v1.1.chr17g10050	16668	688	0.104833	2.72792	0.000340233	0.36658	0.299145	27	4	49.8148	27	0.984292	12658	578	0.122908
Nbe.v1.1.chr17g10050	Nbe.v1.1.chr10g26140	Nbe.v1.1.chr17g10050 (interacts with) Nbe.v1.1.chr10g26140	0.676976	0.291291	0.563452	109.273	0.291291	0	12.4567	up	0.56/0.00/0.44	2.69346	0.000598459	0.371269	0.225287	30	4	42	30	0.984605	Nbe.v1.1.chr17g10050	16668	688	0.104833	2.78092	0.000389504	0.359593	0.227941	17	4	40.0588	17	0.98381	8066	390	0.118169
Nbe.v1.1.chr17g10050	Nbe.v1.1.chr17g19330	Nbe.v1.1.chr17g10050 (interacts with) Nbe.v1.1.chr17g19330	0.924528	0.053053	0.836735	51.6678	0.053053	0	10.8035	up	0.84/0.00/0.16	2.69346	0.000598459	0.371269	0.225287	30	4	42	30	0.984605	Nbe.v1.1.chr17g10050	16668	688	0.104833	2.81714	0.000151401	0.35497	0.316667	16	4	47.8125	16	0.983481	4664	708	0.147833
Nbe.v1.1.chr17g10050	Nbe.v1.1.chr12g02830	Nbe.v1.1.chr17g10050 (interacts with) Nbe.v1.1.chr12g02830	0.688406	0.138138	0.810526	77.0948	0.138138	0	9.54368	up	0.81/0.00/0.19	2.69346	0.000598459	0.371269	0.225287	30	4	42	30	0.984605	Nbe.v1.1.chr17g10050	16668	688	0.104833	2.80477	0.00020709	0.356535	0.352381	21	4	44.8571	21	0.983593	6324	2072	0.133902
Nbe.v1.1.chr17g10050	Nbe.v1.1.chr15g14540	Nbe.v1.1.chr17g10050 (interacts with) Nbe.v1.1.chr15g14540	0.816667	0.06006	0.877551	64.1352	0.06006	0	5.99383	up	0.88/0.00/0.12	2.69346	0.000598459	0.371269	0.225287	30	4	42	30	0.984605	Nbe.v1.1.chr17g10050	16668	688	0.104833	2.6758	0.000705419	0.373721	0.25	33	4	43.1515	33	0.984765	21592	1474	0.104231
Nbe.v1.1.chr14g09300	Nbe.v1.1.chr03g37570	Nbe.v1.1.chr14g09300 (interacts with) Nbe.v1.1.chr03g37570	0.925	0.2002	0.940541	468.63	0.2002	3	15.0636	unknown	0.03/0.03/0.94	2.60336	0.00121663	0.384119	0.189516	32	4	40.75	32	0.985424	Nbe.v1.1.chr14g09300	32840	690	0.0889738	2.64399	0.00133027	0.378216	0.181538	26	4	30.1923	26	0.985055	29658	1248	0.079043
Nbe.v1.1.chr14g09300	Nbe.v1.1.chr16g23670	Nbe.v1.1.chr14g09300 (interacts with) Nbe.v1.1.chr16g23670	0.673469	0.147147	0.565657	128.146	0.147147	0	18.2031	up	0.57/0.00/0.43	2.60336	0.00121663	0.384119	0.189516	32	4	40.75	32	0.985424	Nbe.v1.1.chr14g09300	32840	690	0.0889738	2.60866	0.00116091	0.383339	0.142857	22	4	37.7273	22	0.985376	25978	1032	0.0862284
Nbe.v1.1.chr14g09300	Nbe.v1.1.chr14g22080	Nbe.v1.1.chr14g09300 (interacts with) Nbe.v1.1.chr14g22080	0.629213	0.089089	0.589286	152.607	0.089089	3	19.1822	unknown	0.41/0.00/0.59	2.60336	0.00121663	0.384119	0.189516	32	4	40.75	32	0.985424	Nbe.v1.1.chr14g09300	32840	690	0.0889738	2.77385	0.000195613	0.36051	0.222222	18	4	43.1111	18	0.983874	6554	1482	0.125323
Nbe.v1.1.chr14g09300	Nbe.v1.1.chr11g13380	Nbe.v1.1.chr14g09300 (interacts with) Nbe.v1.1.chr11g13380	0.804348	0.092092	0.891892	93.8832	0.092092	0	8.24478	up	0.89/0.01/0.09	2.60336	0.00121663	0.384119	0.189516	32	4	40.75	32	0.985424	Nbe.v1.1.chr14g09300	32840	690	0.0889738	2.7871	0.000281313	0.358796	0.351449	24	4	41.6667	24	0.983754	9724	256	0.123274
Nbe.v1.1.chr14g09300	Nbe.v1.1.chr04g17020	Nbe.v1.1.chr14g09300 (interacts with) Nbe.v1.1.chr04g17020	0.674009	0.227227	0.607843	167.863	0.227227	3	16.4589	unknown	0.39/0.01/0.61	2.60336	0.00121663	0.384119	0.189516	32	4	40.75	32	0.985424	Nbe.v1.1.chr14g09300	32840	690	0.0889738	2.66961	0.00109412	0.374586	0.227586	30	4	32.9333	30	0.984822	25786	1260	0.0859878
Nbe.v1.1.chr14g09300	Nbe.v1.1.chr10g02660	Nbe.v1.1.chr14g09300 (interacts with) Nbe.v1.1.chr10g02660	0.825175	0.143143	0.822034	92.7652	0.143143	0	13.7836	up	0.82/0.00/0.18	2.60336	0.00121663	0.384119	0.189516	32	4	40.75	32	0.985424	Nbe.v1.1.chr14g09300	32840	690	0.0889738	2.7235	0.000440831	0.367175	0.229437	22	4	39.5455	22	0.984332	11708	638	0.103794
Nbe.v1.1.chr14g09300	Nbe.v1.1.chr18g23940	Nbe.v1.1.chr14g09300 (interacts with) Nbe.v1.1.chr18g23940	0.8	0.05005	0.75	155.808	0.05005	0	20.8939	up	0.75/0.00/0.25	2.60336	0.00121663	0.384119	0.189516	32	4	40.75	32	0.985424	Nbe.v1.1.chr14g09300	32840	690	0.0889738	2.65813	0.000646462	0.376205	0.210526	20	4	39.7	20	0.984926	15136	1570	0.0981436
Nbe.v1.1.chr14g09300	Nbe.v1.1.chr10g23600	Nbe.v1.1.chr14g09300 (interacts with) Nbe.v1.1.chr10g23600	0.578125	0.128128	0.878378	96.2599	0.128128	0	9.30969	up	0.88/0.00/0.12	2.60336	0.00121663	0.384119	0.189516	32	4	40.75	32	0.985424	Nbe.v1.1.chr14g09300	32840	690	0.0889738	2.63251	0.00106999	0.379866	0.193103	30	4	40.6667	30	0.985159	29466	840	0.0874552
Nbe.v1.1.chr14g09300	Nbe.v1.1.chr06g32510	Nbe.v1.1.chr14g09300 (interacts with) Nbe.v1.1.chr06g32510	0.789062	0.128128	0.594059	111.021	0.128128	3	14.941	unknown	0.41/0.00/0.59	2.60336	0.00121663	0.384119	0.189516	32	4	40.75	32	0.985424	Nbe.v1.1.chr14g09300	32840	690	0.0889738	2.65018	0.00105074	0.377333	0.190769	26	4	36.8462	26	0.984998	27074	442	0.0887859
Nbe.v1.1.chr14g09300	Nbe.v1.1.chr16g32060	Nbe.v1.1.chr14g09300 (interacts with) Nbe.v1.1.chr16g32060	0.71831	0.071071	0.803922	228.721	0.071071	0	11.4927	up	0.80/0.00/0.20	2.60336	0.00121663	0.384119	0.189516	32	4	40.75	32	0.985424	Nbe.v1.1.chr14g09300	32840	690	0.0889738	2.72615	0.000767259	0.366818	0.256667	25	4	36.44	25	0.984308	19664	1582	0.101788
Nbe.v1.1.chr14g09300	Nbe.v1.1.chr13g47580	Nbe.v1.1.chr14g09300 (interacts with) Nbe.v1.1.chr13g47580	0.698413	0.063063	0.590909	132.924	0.063063	3	15.6955	unknown	0.41/0.00/0.59	2.60336	0.00121663	0.384119	0.189516	32	4	40.75	32	0.985424	Nbe.v1.1.chr14g09300	32840	690	0.0889738	2.51855	0.00282304	0.397054	0.178788	45	4	37.7778	45	0.986195	72206	1952	0.0737847
Nbe.v1.1.chr14g09300	Nbe.v1.1.chr17g38400	Nbe.v1.1.chr14g09300 (interacts with) Nbe.v1.1.chr17g38400	0.817175	0.361361	0.613559	129.085	0.361361	3	23.1371	unknown	0.38/0.00/0.61	2.60336	0.00121663	0.384119	0.189516	32	4	40.75	32	0.985424	Nbe.v1.1.chr14g09300	32840	690	0.0889738	2.60424	0.00168337	0.383989	0.207661	32	4	39.5625	32	0.985416	41090	2040	0.0894372
Nbe.v1.1.chr14g09300	Nbe.v1.1.chr18g12380	Nbe.v1.1.chr14g09300 (interacts with) Nbe.v1.1.chr18g12380	0.808118	0.271271	0.652968	245.968	0.271271	0	14.7934	up	0.65/0.00/0.35	2.60336	0.00121663	0.384119	0.189516	32	4	40.75	32	0.985424	Nbe.v1.1.chr14g09300	32840	690	0.0889738	2.58746	0.00126791	0.38648	0.179435	32	4	37.6562	32	0.985569	33508	1892	0.0823988
Nbe.v1.1.chr14g09300	Nbe.v1.1.chr17g21710	Nbe.v1.1.chr14g09300 (interacts with) Nbe.v1.1.chr17g21710	0.733333	0.135135	0.707071	88.4531	0.135135	0	16.4124	up	0.71/0.00/0.29	2.60336	0.00121663	0.384119	0.189516	32	4	40.75	32	0.985424	Nbe.v1.1.chr14g09300	32840	690	0.0889738	2.64046	0.000979368	0.378722	0.229167	33	4	39.4848	33	0.985087	28530	1586	0.095605
Nbe.v1.1.chr12g24740	Nbe.v1.1.chr09g21830	Nbe.v1.1.chr12g24740 (interacts with) Nbe.v1.1.chr09g21830	0.67619	0.21021	0.894366	163.415	0.21021	3	14.6342	unknown	0.11/0.00/0.89	2.69081	0.000890101	0.371635	0.225108	22	4	35.5455	22	0.984629	Nbe.v1.1.chr12g24740	21932	692	0.0987374	2.56979	0.00123345	0.389137	0.180952	21	4	38.0952	21	0.985729	28422	694	0.0814001
Nbe.v1.1.chr12g24740	Nbe.v1.1.chr05g33050	Nbe.v1.1.chr12g24740 (interacts with) Nbe.v1.1.chr05g33050	0.555556	0.126126	0.885714	493.837	0.126126	3	33.8594	unknown	0.11/0.00/0.89	2.69081	0.000890101	0.371635	0.225108	22	4	35.5455	22	0.984629	Nbe.v1.1.chr12g24740	21932	692	0.0987374	2.54947	0.00200648	0.392238	0.179803	29	4	38.7586	29	0.985914	43390	2434	0.0790289
Nbe.v1.1.chr09g21830	Nbe.v1.1.chr16g23680	Nbe.v1.1.chr09g21830 (interacts with) Nbe.v1.1.chr16g23680	0.760057	0.696697	0.899811	157.905	0.696697	0	17.0702	up	0.90/0.00/0.10	2.56979	0.00123345	0.389137	0.180952	21	4	38.0952	21	0.985729	Nbe.v1.1.chr09g21830	28422	694	0.0814001	2.68551	0.00141886	0.372368	0.196667	25	4	31.2	25	0.984677	33948	438	0.0904348
Nbe.v1.1.chr09g21830	Nbe.v1.1.chr04g08230	Nbe.v1.1.chr09g21830 (interacts with) Nbe.v1.1.chr04g08230	0.653226	0.124124	0.753086	133.827	0.124124	0	9.36721	up	0.75/0.00/0.25	2.56979	0.00123345	0.389137	0.180952	21	4	38.0952	21	0.985729	Nbe.v1.1.chr09g21830	28422	694	0.0814001	2.6917	0.000630532	0.371513	0.190476	22	4	32.5909	22	0.984621	13494	1244	0.0920647
Nbe.v1.1.chr09g21830	Nbe.v1.1.chr10g02710	Nbe.v1.1.chr09g21830 (interacts with) Nbe.v1.1.chr10g02710	0.638261	0.575576	0.648501	185.648	0.575576	0	28.2729	up	0.65/0.00/0.35	2.56979	0.00123345	0.389137	0.180952	21	4	38.0952	21	0.985729	Nbe.v1.1.chr09g21830	28422	694	0.0814001	2.76678	0.000774263	0.36143	0.185771	23	4	31.4348	23	0.983938	17288	1250	0.0961308
Nbe.v1.1.chr09g21830	Nbe.v1.1.chr18g11720	Nbe.v1.1.chr09g21830 (interacts with) Nbe.v1.1.chr18g11720	0.876543	0.081081	0.732394	183.011	0.081081	3	14.1291	unknown	0.17/0.10/0.73	2.56979	0.00123345	0.389137	0.180952	21	4	38.0952	21	0.985729	Nbe.v1.1.chr09g21830	28422	694	0.0814001	2.61396	0.00164381	0.382562	0.197044	29	4	34.2414	29	0.985328	36894	526	0.081445
Nbe.v1.1.chr09g21830	Nbe.v1.1.chr09g15730	Nbe.v1.1.chr09g21830 (interacts with) Nbe.v1.1.chr09g15730	0.905882	0.085085	0.844156	310.121	0.085085	3	70.6333	unknown	0.00/0.16/0.84	2.56979	0.00123345	0.389137	0.180952	21	4	38.0952	21	0.985729	Nbe.v1.1.chr09g21830	28422	694	0.0814001	2.58304	0.00205874	0.387141	0.279268	41	4	31.561	41	0.985609	44432	2430	0.0724979
Nbe.v1.1.chr09g21830	Nbe.v1.1.chr05g33050	Nbe.v1.1.chr09g21830 (interacts with) Nbe.v1.1.chr05g33050	0.581818	0.055055	0.5	334.196	0.055055	3	27.6929	up	0.50/0.00/0.50	2.56979	0.00123345	0.389137	0.180952	21	4	38.0952	21	0.985729	Nbe.v1.1.chr09g21830	28422	694	0.0814001	2.54947	0.00200648	0.392238	0.179803	29	4	38.7586	29	0.985914	43390	2434	0.0790289
Nbe.v1.1.chr19g19080	Nbe.v1.1.chr05g22270	Nbe.v1.1.chr19g19080 (interacts with) Nbe.v1.1.chr05g22270	0.696429	0.056056	0.615385	673.335	0.056056	0	27.7302	up	0.62/0.00/0.38	2.64399	0.00156843	0.378216	0.157635	29	4	31.1379	29	0.985055	Nbe.v1.1.chr19g19080	34342	696	0.0770086	2.62456	0.00222294	0.381016	0.14023	30	4	31.3	30	0.985231	43790	2184	0.0764466
Nbe.v1.1.chr19g19080	Nbe.v1.1.chr16g23680	Nbe.v1.1.chr19g19080 (interacts with) Nbe.v1.1.chr16g23680	0.640845	0.142142	0.725275	151.755	0.142142	0	11.0632	up	0.73/0.01/0.26	2.64399	0.00156843	0.378216	0.157635	29	4	31.1379	29	0.985055	Nbe.v1.1.chr19g19080	34342	696	0.0770086	2.68551	0.00141886	0.372368	0.196667	25	4	31.2	25	0.984677	33948	438	0.0904348
Nbe.v1.1.chr19g19080	Nbe.v1.1.chr03g37570	Nbe.v1.1.chr19g19080 (interacts with) Nbe.v1.1.chr03g37570	0.72	0.05005	0.555556	282.62	0.05005	0	18.3654	up	0.56/0.00/0.44	2.64399	0.00156843	0.378216	0.157635	29	4	31.1379	29	0.985055	Nbe.v1.1.chr19g19080	34342	696	0.0770086	2.64399	0.00133027	0.378216	0.181538	26	4	30.1923	26	0.985055	29658	1248	0.079043
Nbe.v1.1.chr19g19080	Nbe.v1.1.chr04g29190	Nbe.v1.1.chr19g19080 (interacts with) Nbe.v1.1.chr04g29190	0.972973	0.074074	0.680556	363.814	0.074074	3	10.6281	unknown	0.07/0.25/0.68	2.64399	0.00156843	0.378216	0.157635	29	4	31.1379	29	0.985055	Nbe.v1.1.chr19g19080	34342	696	0.0770086	2.59541	0.00232588	0.385296	0.115942	24	4	31.25	24	0.985496	45042	458	0.0718126
Nbe.v1.1.chr19g19080	Nbe.v1.1.chr16g23670	Nbe.v1.1.chr19g19080 (interacts with) Nbe.v1.1.chr16g23670	0.875	0.112112	0.734694	149.718	0.112112	0	11.8738	up	0.73/0.03/0.23	2.64399	0.00156843	0.378216	0.157635	29	4	31.1379	29	0.985055	Nbe.v1.1.chr19g19080	34342	696	0.0770086	2.60866	0.00116091	0.383339	0.142857	22	4	37.7273	22	0.985376	25978	1032	0.0862284
Nbe.v1.1.chr19g19080	Nbe.v1.1.chr09g29020	Nbe.v1.1.chr19g19080 (interacts with) Nbe.v1.1.chr09g29020	0.876543	0.081081	0.619718	210.486	0.081081	3	11.6602	unknown	0.38/0.00/0.62	2.64399	0.00156843	0.378216	0.157635	29	4	31.1379	29	0.985055	Nbe.v1.1.chr19g19080	34342	696	0.0770086	2.61484	0.00159157	0.382432	0.134058	24	4	34.25	24	0.98532	36014	470	0.0788106
Nbe.v1.1.chr19g19080	Nbe.v1.1.chr09g29520	Nbe.v1.1.chr19g19080 (interacts with) Nbe.v1.1.chr09g29520	0.833333	0.678679	0.79469	155.878	0.678679	0	20.3726	up	0.79/0.00/0.21	2.64399	0.00156843	0.378216	0.157635	29	4	31.1379	29	0.985055	Nbe.v1.1.chr19g19080	34342	696	0.0770086	2.69611	0.000612501	0.370904	0.24183	18	4	38.5	18	0.984581	17488	814	0.106494
Nbe.v1.1.chr19g19080	Nbe.v1.1.chr09g28950	Nbe.v1.1.chr19g19080 (interacts with) Nbe.v1.1.chr09g28950	0.891566	0.166166	0.601351	323.188	0.166166	0	15.5965	up	0.60/0.00/0.40	2.64399	0.00156843	0.378216	0.157635	29	4	31.1379	29	0.985055	Nbe.v1.1.chr19g19080	34342	696	0.0770086	2.57951	0.00124625	0.387671	0.167488	29	4	36.1724	29	0.985641	28692	1684	0.0782206
Nbe.v1.1.chr19g19080	Nbe.v1.1.chr19g14580	Nbe.v1.1.chr19g19080 (interacts with) Nbe.v1.1.chr19g14580	0.75	0.072072	0.5	209.544	0.072072	0	11.9444	up	0.50/0.04/0.46	2.64399	0.00156843	0.378216	0.157635	29	4	31.1379	29	0.985055	Nbe.v1.1.chr19g19080	34342	696	0.0770086	2.56272	0.00157679	0.39021	0.1	20	4	36	20	0.985793	34306	322	0.0757415
Nbe.v1.1.chr19g19080	Nbe.v1.1.chr06g02200	Nbe.v1.1.chr19g19080 (interacts with) Nbe.v1.1.chr06g02200	0.897638	0.127127	0.561404	246.402	0.127127	0	13.5842	up	0.56/0.00/0.44	2.64399	0.00156843	0.378216	0.157635	29	4	31.1379	29	0.985055	Nbe.v1.1.chr19g19080	34342	696	0.0770086	2.70495	0.000718803	0.369693	0.228571	21	4	39.4762	21	0.9845	18270	726	0.107435
Nbe.v1.1.chr19g19080	Nbe.v1.1.chr17g09110	Nbe.v1.1.chr19g19080 (interacts with) Nbe.v1.1.chr17g09110	0.551402	0.214214	0.788136	161.734	0.214214	0	17.7706	up	0.79/0.00/0.21	2.64399	0.00156843	0.378216	0.157635	29	4	31.1379	29	0.985055	Nbe.v1.1.chr19g19080	34342	696	0.0770086	2.6758	0.00035541	0.373721	0.239766	19	4	42.5789	19	0.984765	11520	962	0.10862
Nbe.v1.1.chr19g19080	Nbe.v1.1.chr05g28280	Nbe.v1.1.chr19g19080 (interacts with) Nbe.v1.1.chr05g28280	0.837838	0.111111	0.946237	170.965	0.111111	3	20.2059	unknown	0.03/0.02/0.95	2.64399	0.00156843	0.378216	0.157635	29	4	31.1379	29	0.985055	Nbe.v1.1.chr19g19080	34342	696	0.0770086	2.8136	0.000984515	0.355416	0.353333	25	4	31.48	25	0.983513	25654	1012	0.119847
Nbe.v1.1.chr19g19080	Nbe.v1.1.chr05g33050	Nbe.v1.1.chr19g19080 (interacts with) Nbe.v1.1.chr05g33050	0.788462	0.052052	0.658537	137.259	0.052052	3	16.2072	unknown	0.34/0.00/0.66	2.64399	0.00156843	0.378216	0.157635	29	4	31.1379	29	0.985055	Nbe.v1.1.chr19g19080	34342	696	0.0770086	2.54947	0.00200648	0.392238	0.179803	29	4	38.7586	29	0.985914	43390	2434	0.0790289
Nbe.v1.1.chr04g33250	Nbe.v1.1.chr09g18860	Nbe.v1.1.chr04g33250 (interacts with) Nbe.v1.1.chr09g18860	0.525	0.08008	0.642857	134.931	0.08008	3	10.2536	unknown	0.36/0.00/0.64	2.62986	0.000951071	0.380249	0.193122	28	4	34.3571	28	0.985183	Nbe.v1.1.chr04g33250	22558	698	0.0831892	2.80654	0.000453121	0.356311	0.225108	22	4	32.4545	22	0.983577	10368	426	0.104692
Nbe.v1.1.chr04g33250	Nbe.v1.1.chr19g02990	Nbe.v1.1.chr04g33250 (interacts with) Nbe.v1.1.chr19g02990	0.861538	0.065065	0.589286	251.754	0.065065	3	14.1764	unknown	0.41/0.00/0.59	2.62986	0.000951071	0.380249	0.193122	28	4	34.3571	28	0.985183	Nbe.v1.1.chr04g33250	22558	698	0.0831892	2.63516	0.00113488	0.379484	0.126482	23	4	32.2609	23	0.985135	22268	210	0.0799439
Nbe.v1.1.chr04g33250	Nbe.v1.1.chr11g11680	Nbe.v1.1.chr04g33250 (interacts with) Nbe.v1.1.chr11g11680	0.559524	0.084084	0.531915	196.209	0.084084	0	16.644	up	0.53/0.00/0.47	2.62986	0.000951071	0.380249	0.193122	28	4	34.3571	28	0.985183	Nbe.v1.1.chr04g33250	22558	698	0.0831892	2.69258	0.000897541	0.371391	0.216524	27	4	33.4444	27	0.984613	20590	1826	0.0916286
Nbe.v1.1.chr04g33250	Nbe.v1.1.chr13g27800	Nbe.v1.1.chr04g33250 (interacts with) Nbe.v1.1.chr13g27800	0.942857	0.07007	0.636364	75.8995	0.07007	0	6.82554	up	0.64/0.02/0.35	2.62986	0.000951071	0.380249	0.193122	28	4	34.3571	28	0.985183	Nbe.v1.1.chr04g33250	22558	698	0.0831892	2.57686	0.00133557	0.38807	0.202299	30	4	36.7667	30	0.985665	29196	274	0.0779901
Nbe.v1.1.chr04g33250	Nbe.v1.1.chr15g20630	Nbe.v1.1.chr04g33250 (interacts with) Nbe.v1.1.chr15g20630	0.792453	0.053053	0.571429	132.018	0.053053	0	15.4829	up	0.57/0.00/0.43	2.62986	0.000951071	0.380249	0.193122	28	4	34.3571	28	0.985183	Nbe.v1.1.chr04g33250	22558	698	0.0831892	2.7129	0.000762795	0.36861	0.247863	27	4	35.4074	27	0.984428	19756	368	0.0986279
Nbe.v1.1.chr04g33250	Nbe.v1.1.chr04g31100	Nbe.v1.1.chr04g33250 (interacts with) Nbe.v1.1.chr04g31100	0.704545	0.572573	0.722084	80.1784	0.572573	0	14.2879	up	0.72/0.00/0.28	2.62986	0.000951071	0.380249	0.193122	28	4	34.3571	28	0.985183	Nbe.v1.1.chr04g33250	22558	698	0.0831892	2.58481	0.00128833	0.386876	0.208602	31	4	36.2581	31	0.985593	28174	1520	0.0808612
Nbe.v1.1.chr04g33250	Nbe.v1.1.chr03g02980	Nbe.v1.1.chr04g33250 (interacts with) Nbe.v1.1.chr03g02980	0.918033	0.122122	0.571429	206.21	0.122122	3	10.9925	unknown	0.41/0.02/0.57	2.62986	0.000951071	0.380249	0.193122	28	4	34.3571	28	0.985183	Nbe.v1.1.chr04g33250	22558	698	0.0831892	2.71643	0.00101894	0.36813	0.206522	24	4	33.5	24	0.984396	21860	372	0.0920569
Nbe.v1.1.chr04g33250	Nbe.v1.1.chr13g03600	Nbe.v1.1.chr04g33250 (interacts with) Nbe.v1.1.chr13g03600	0.969697	0.066066	0.78125	136.747	0.066066	3	15.5661	unknown	0.22/0.00/0.78	2.62986	0.000951071	0.380249	0.193122	28	4	34.3571	28	0.985183	Nbe.v1.1.chr04g33250	22558	698	0.0831892	2.53445	0.00179563	0.394563	0.208709	37	4	35.7568	37	0.98605	44506	1522	0.0722359
Nbe.v1.1.chr04g33250	Nbe.v1.1.chr02g02490	Nbe.v1.1.chr04g33250 (interacts with) Nbe.v1.1.chr02g02490	0.888571	0.35035	0.893891	111.433	0.35035	0	9.1563	up	0.89/0.00/0.11	2.62986	0.000951071	0.380249	0.193122	28	4	34.3571	28	0.985183	Nbe.v1.1.chr04g33250	22558	698	0.0831892	2.69081	0.000528209	0.371635	0.194805	22	4	34.8636	22	0.984629	12106	562	0.0978039
Nbe.v1.1.chr04g33250	Nbe.v1.1.chr19g22920	Nbe.v1.1.chr04g33250 (interacts with) Nbe.v1.1.chr19g22920	0.844828	0.058058	1	194.606	0.058058	0	8.91604	up	1.00/0.00/0.00	2.62986	0.000951071	0.380249	0.193122	28	4	34.3571	28	0.985183	Nbe.v1.1.chr04g33250	22558	698	0.0831892	2.58834	0.00184576	0.386348	0.134058	24	4	34.4583	24	0.985561	38424	712	0.0771674
Nbe.v1.1.chr08g28100	Nbe.v1.1.chr12g07150	Nbe.v1.1.chr08g28100 (interacts with) Nbe.v1.1.chr12g07150	0.948718	0.078078	0.621622	129.682	0.078078	3	11.0085	unknown	0.36/0.01/0.62	2.79417	0.000186819	0.357888	0.258333	16	4	39.9375	16	0.983689	Nbe.v1.1.chr08g28100	5912	700	0.127189	2.60424	0.00145829	0.383989	0.140212	28	4	33.6071	28	0.985416	32360	1734	0.075024
Nbe.v1.1.chr08g28100	Nbe.v1.1.chr19g22920	Nbe.v1.1.chr08g28100 (interacts with) Nbe.v1.1.chr19g22920	0.628319	0.226226	0.690141	250.248	0.226226	0	10.8785	up	0.69/0.00/0.31	2.79417	0.000186819	0.357888	0.258333	16	4	39.9375	16	0.983689	Nbe.v1.1.chr08g28100	5912	700	0.127189	2.58834	0.00184576	0.386348	0.134058	24	4	34.4583	24	0.985561	38424	712	0.0771674
Nbe.v1.1.chr17g27960	Nbe.v1.1.chr11g02670	Nbe.v1.1.chr17g27960 (interacts with) Nbe.v1.1.chr11g02670	0.568966	0.058058	0.757576	240.896	0.058058	0	11.6797	up	0.76/0.00/0.24	2.59629	0.00128936	0.385165	0.179894	28	4	34.7857	28	0.985488	Nbe.v1.1.chr17g27960	30026	702	0.0801514	2.58304	0.00199964	0.387141	0.103896	22	3	30.3636	22	0.985609	34352	768	0.0676225
Nbe.v1.1.chr17g27960	Nbe.v1.1.chr05g33400	Nbe.v1.1.chr17g27960 (interacts with) Nbe.v1.1.chr05g33400	0.831169	0.077077	0.65625	150.448	0.077077	3	16.7376	unknown	0.34/0.00/0.66	2.59629	0.00128936	0.385165	0.179894	28	4	34.7857	28	0.985488	Nbe.v1.1.chr17g27960	30026	702	0.0801514	2.69611	0.000927318	0.370904	0.162055	23	4	31.9565	23	0.984581	20722	1278	0.086603
Nbe.v1.1.chr17g27960	Nbe.v1.1.chr16g23670	Nbe.v1.1.chr17g27960 (interacts with) Nbe.v1.1.chr16g23670	0.612903	0.062062	0.631579	523.546	0.062062	0	13.2284	up	0.63/0.00/0.37	2.59629	0.00128936	0.385165	0.179894	28	4	34.7857	28	0.985488	Nbe.v1.1.chr17g27960	30026	702	0.0801514	2.60866	0.00116091	0.383339	0.142857	22	4	37.7273	22	0.985376	25978	1032	0.0862284
Nbe.v1.1.chr17g27960	Nbe.v1.1.chr12g05540	Nbe.v1.1.chr17g27960 (interacts with) Nbe.v1.1.chr12g05540	0.947368	0.095095	0.966667	150.143	0.095095	3	20.9283	unknown	0.03/0.00/0.97	2.59629	0.00128936	0.385165	0.179894	28	4	34.7857	28	0.985488	Nbe.v1.1.chr17g27960	30026	702	0.0801514	2.7871	0.000247016	0.358796	0.267974	18	4	37.0556	18	0.983754	6462	558	0.115079
Nbe.v1.1.chr17g27960	Nbe.v1.1.chr12g06740	Nbe.v1.1.chr17g27960 (interacts with) Nbe.v1.1.chr12g06740	0.952381	0.084084	1	151.566	0.084084	3	14.3232	unknown	0.00/0.00/1.00	2.59629	0.00128936	0.385165	0.179894	28	4	34.7857	28	0.985488	Nbe.v1.1.chr17g27960	30026	702	0.0801514	2.66519	0.0013153	0.375207	0.17094	27	4	35.1111	27	0.984862	28994	406	0.0879978
Nbe.v1.1.chr17g27960	Nbe.v1.1.chr11g10630	Nbe.v1.1.chr17g27960 (interacts with) Nbe.v1.1.chr11g10630	0.902913	0.103103	0.88172	203.957	0.103103	3	111.786	unknown	0.12/0.00/0.88	2.59629	0.00128936	0.385165	0.179894	28	4	34.7857	28	0.985488	Nbe.v1.1.chr17g27960	30026	702	0.0801514	2.52827	0.00382348	0.395528	0.134694	50	4	32.46	50	0.986107	80038	1282	0.0659756
Nbe.v1.1.chr17g27960	Nbe.v1.1.chr02g02490	Nbe.v1.1.chr17g27960 (interacts with) Nbe.v1.1.chr02g02490	0.895522	0.067067	0.6	100.833	0.067067	0	6.88051	up	0.60/0.00/0.40	2.59629	0.00128936	0.385165	0.179894	28	4	34.7857	28	0.985488	Nbe.v1.1.chr17g27960	30026	702	0.0801514	2.69081	0.000528209	0.371635	0.194805	22	4	34.8636	22	0.984629	12106	562	0.0978039
Nbe.v1.1.chr17g27960	Nbe.v1.1.chr19g07320	Nbe.v1.1.chr17g27960 (interacts with) Nbe.v1.1.chr19g07320	0.687192	0.406406	0.863799	154.884	0.406406	0	14.7779	up	0.86/0.00/0.14	2.59629	0.00128936	0.385165	0.179894	28	4	34.7857	28	0.985488	Nbe.v1.1.chr17g27960	30026	702	0.0801514	2.54682	0.00229284	0.392647	0.136752	27	3	35.6296	27	0.985938	49060	642	0.073312
Nbe.v1.1.chr17g27960	Nbe.v1.1.chr19g22920	Nbe.v1.1.chr17g27960 (interacts with) Nbe.v1.1.chr19g22920	0.967213	0.061061	0.610169	180.829	0.061061	0	12.5038	up	0.61/0.00/0.39	2.59629	0.00128936	0.385165	0.179894	28	4	34.7857	28	0.985488	Nbe.v1.1.chr17g27960	30026	702	0.0801514	2.58834	0.00184576	0.386348	0.134058	24	4	34.4583	24	0.985561	38424	712	0.0771674
Nbe.v1.1.chr03g36250	Nbe.v1.1.chr06g32950	Nbe.v1.1.chr03g36250 (interacts with) Nbe.v1.1.chr06g32950	0.987952	0.083083	0.939024	169.346	0.083083	3	20.3964	unknown	0.00/0.06/0.94	2.62191	0.00244154	0.381402	0.157983	35	4	31.5143	35	0.985255	Nbe.v1.1.chr03g36250	51616	704	0.0757555	2.84187	0.000472682	0.351881	0.24183	18	4	35.4444	18	0.983256	11908	190	0.120781
Nbe.v1.1.chr03g36250	Nbe.v1.1.chr05g12070	Nbe.v1.1.chr03g36250 (interacts with) Nbe.v1.1.chr05g12070	0.862745	0.051051	0.659091	227.074	0.051051	3	21.1872	unknown	0.34/0.00/0.66	2.62191	0.00244154	0.381402	0.157983	35	4	31.5143	35	0.985255	Nbe.v1.1.chr03g36250	51616	704	0.0757555	2.84452	0.000488665	0.351553	0.233918	19	4	32.6842	19	0.983232	10404	564	0.107877
Nbe.v1.1.chr03g36250	Nbe.v1.1.chr13g05590	Nbe.v1.1.chr03g36250 (interacts with) Nbe.v1.1.chr13g05590	0.947368	0.076076	0.944444	149.191	0.076076	3	17.8823	unknown	0.04/0.01/0.94	2.62191	0.00244154	0.381402	0.157983	35	4	31.5143	35	0.985255	Nbe.v1.1.chr03g36250	51616	704	0.0757555	2.70495	0.000957773	0.369693	0.226601	29	4	34.7931	29	0.9845	21768	566	0.0918024
Nbe.v1.1.chr03g36250	Nbe.v1.1.chr11g02670	Nbe.v1.1.chr03g36250 (interacts with) Nbe.v1.1.chr11g02670	0.883333	0.06006	0.924528	290.358	0.06006	0	10.96	up	0.92/0.00/0.08	2.62191	0.00244154	0.381402	0.157983	35	4	31.5143	35	0.985255	Nbe.v1.1.chr03g36250	51616	704	0.0757555	2.58304	0.00199964	0.387141	0.103896	22	3	30.3636	22	0.985609	34352	768	0.0676225
Nbe.v1.1.chr03g36250	Nbe.v1.1.chr01g40370	Nbe.v1.1.chr03g36250 (interacts with) Nbe.v1.1.chr01g40370	0.593985	0.133133	0.721519	138.29	0.133133	3	18.3089	unknown	0.28/0.00/0.72	2.62191	0.00244154	0.381402	0.157983	35	4	31.5143	35	0.985255	Nbe.v1.1.chr03g36250	51616	704	0.0757555	2.73587	0.00118492	0.365515	0.203629	32	4	32.5312	32	0.984219	25182	644	0.0896178
Nbe.v1.1.chr03g36250	Nbe.v1.1.chr19g12050	Nbe.v1.1.chr03g36250 (interacts with) Nbe.v1.1.chr19g12050	0.740741	0.108108	0.575	413.386	0.108108	0	18.4515	up	0.58/0.00/0.43	2.62191	0.00244154	0.381402	0.157983	35	4	31.5143	35	0.985255	Nbe.v1.1.chr03g36250	51616	704	0.0757555	2.5477	0.00316745	0.39251	0.135385	26	3	35.5769	26	0.98593	64578	332	0.0734193
Nbe.v1.1.chr03g36250	Nbe.v1.1.chr05g33400	Nbe.v1.1.chr03g36250 (interacts with) Nbe.v1.1.chr05g33400	0.833333	0.084084	0.657143	184.033	0.084084	3	10.3912	unknown	0.34/0.00/0.66	2.62191	0.00244154	0.381402	0.157983	35	4	31.5143	35	0.985255	Nbe.v1.1.chr03g36250	51616	704	0.0757555	2.69611	0.000927318	0.370904	0.162055	23	4	31.9565	23	0.984581	20722	1278	0.086603
Nbe.v1.1.chr03g36250	Nbe.v1.1.chr04g06930	Nbe.v1.1.chr03g36250 (interacts with) Nbe.v1.1.chr04g06930	0.625	0.056056	0.542857	143.91	0.056056	3	12.7168	unknown	0.46/0.00/0.54	2.62191	0.00244154	0.381402	0.157983	35	4	31.5143	35	0.985255	Nbe.v1.1.chr03g36250	51616	704	0.0757555	2.75883	0.000565633	0.362472	0.293478	24	4	33.0833	24	0.984011	14360	1166	0.106377
Nbe.v1.1.chr03g36250	Nbe.v1.1.chr17g15000	Nbe.v1.1.chr03g36250 (interacts with) Nbe.v1.1.chr17g15000	0.951389	0.144144	0.890511	284.098	0.144144	3	20.6621	unknown	0.11/0.00/0.89	2.62191	0.00244154	0.381402	0.157983	35	4	31.5143	35	0.985255	Nbe.v1.1.chr03g36250	51616	704	0.0757555	2.70141	0.000921612	0.370177	0.22	25	4	34.36	25	0.984533	22248	910	0.0957103
Nbe.v1.1.chr03g36250	Nbe.v1.1.chr11g21960	Nbe.v1.1.chr03g36250 (interacts with) Nbe.v1.1.chr11g21960	0.661972	0.071071	0.489362	184.68	0.071071	0	12.3285	up	0.49/0.04/0.47	2.62191	0.00244154	0.381402	0.157983	35	4	31.5143	35	0.985255	Nbe.v1.1.chr03g36250	51616	704	0.0757555	2.80919	0.000513115	0.355975	0.198529	17	4	27.8235	17	0.983553	11068	302	0.107387
Nbe.v1.1.chr03g36250	Nbe.v1.1.chr10g19450	Nbe.v1.1.chr03g36250 (interacts with) Nbe.v1.1.chr10g19450	0.512821	0.078078	0.575	233.073	0.078078	3	18.4382	unknown	0.43/0.00/0.58	2.62191	0.00244154	0.381402	0.157983	35	4	31.5143	35	0.985255	Nbe.v1.1.chr03g36250	51616	704	0.0757555	2.72792	0.000928487	0.36658	0.212308	26	4	32.8462	26	0.984292	22490	234	0.0960414
Nbe.v1.1.chr03g36250	Nbe.v1.1.chr01g42030	Nbe.v1.1.chr03g36250 (interacts with) Nbe.v1.1.chr01g42030	0.854237	0.590591	0.980159	161.41	0.590591	3	25.4512	unknown	0.02/0.00/0.98	2.62191	0.00244154	0.381402	0.157983	35	4	31.5143	35	0.985255	Nbe.v1.1.chr03g36250	51616	704	0.0757555	2.73852	0.00103268	0.365161	0.233333	25	4	31.88	25	0.984195	21292	718	0.09919
Nbe.v1.1.chr03g36250	Nbe.v1.1.chr19g22920	Nbe.v1.1.chr03g36250 (interacts with) Nbe.v1.1.chr19g22920	0.701754	0.057057	0.9	662.596	0.057057	0	12.725	up	0.90/0.00/0.10	2.62191	0.00244154	0.381402	0.157983	35	4	31.5143	35	0.985255	Nbe.v1.1.chr03g36250	51616	704	0.0757555	2.58834	0.00184576	0.386348	0.134058	24	4	34.4583	24	0.985561	38424	712	0.0771674
Nbe.v1.1.chr06g35050	Nbe.v1.1.chr19g22920	Nbe.v1.1.chr06g35050 (interacts with) Nbe.v1.1.chr19g22920	0.736842	0.076076	0.642857	250.397	0.076076	0	10.2895	up	0.64/0.00/0.36	2.6811	0.00059181	0.372982	0.246753	22	4	38.8636	22	0.984717	Nbe.v1.1.chr06g35050	14856	706	0.102273	2.58834	0.00184576	0.386348	0.134058	24	4	34.4583	24	0.985561	38424	712	0.0771674
Nbe.v1.1.chr17g19330	Nbe.v1.1.chr19g22920	Nbe.v1.1.chr17g19330 (interacts with) Nbe.v1.1.chr19g22920	0.637681	0.069069	0.727273	448.114	0.069069	0	12.5499	up	0.73/0.00/0.27	2.81714	0.000151401	0.35497	0.316667	16	4	47.8125	16	0.983481	Nbe.v1.1.chr17g19330	4664	708	0.147833	2.58834	0.00184576	0.386348	0.134058	24	4	34.4583	24	0.985561	38424	712	0.0771674
Nbe.v1.1.chr15g39680	Nbe.v1.1.chr15g32070	Nbe.v1.1.chr15g39680 (interacts with) Nbe.v1.1.chr15g32070	0.745763	0.118118	0.75	144.345	0.118118	0	14.8297	up	0.75/0.00/0.25	2.69346	0.000646958	0.371269	0.250712	27	4	36	27	0.984605	Nbe.v1.1.chr15g39680	16328	710	0.0965147	2.75972	0.000314716	0.362356	0.272727	22	4	38.1818	22	0.984003	9060	250	0.113636
Nbe.v1.1.chr15g39680	Nbe.v1.1.chr14g12370	Nbe.v1.1.chr15g39680 (interacts with) Nbe.v1.1.chr14g12370	0.746988	0.083083	0.790323	162.977	0.083083	0	9.70139	up	0.79/0.00/0.21	2.69346	0.000646958	0.371269	0.250712	27	4	36	27	0.984605	Nbe.v1.1.chr15g39680	16328	710	0.0965147	2.6758	0.000951958	0.373721	0.134503	19	4	31	19	0.984765	19768	222	0.0869308
Nbe.v1.1.chr15g39680	Nbe.v1.1.chr10g38630	Nbe.v1.1.chr15g39680 (interacts with) Nbe.v1.1.chr10g38630	0.827225	0.191191	0.525316	153.736	0.191191	0	14.6614	up	0.53/0.01/0.47	2.69346	0.000646958	0.371269	0.250712	27	4	36	27	0.984605	Nbe.v1.1.chr15g39680	16328	710	0.0965147	2.61131	0.00152008	0.38295	0.147186	22	4	36.5455	22	0.985352	31120	214	0.0841014
Nbe.v1.1.chr15g39680	Nbe.v1.1.chr10g27930	Nbe.v1.1.chr15g39680 (interacts with) Nbe.v1.1.chr10g27930	0.708333	0.12012	0.870588	214.496	0.12012	1	13.5048	down	0.00/0.87/0.13	2.69346	0.000646958	0.371269	0.250712	27	4	36	27	0.984605	Nbe.v1.1.chr15g39680	16328	710	0.0965147	2.58392	0.00184192	0.387009	0.0513834	23	4	29.5652	23	0.985601	33092	510	0.065707
Nbe.v1.1.chr15g39680	Nbe.v1.1.chr19g22920	Nbe.v1.1.chr15g39680 (interacts with) Nbe.v1.1.chr19g22920	1	0.086086	1	246.961	0.086086	3	26.3662	unknown	0.00/0.00/1.00	2.69346	0.000646958	0.371269	0.250712	27	4	36	27	0.984605	Nbe.v1.1.chr15g39680	16328	710	0.0965147	2.58834	0.00184576	0.386348	0.134058	24	4	34.4583	24	0.985561	38424	712	0.0771674
Nbe.v1.1.chr19g22920	Nbe.v1.1.chr11g02670	Nbe.v1.1.chr19g22920 (interacts with) Nbe.v1.1.chr11g02670	0.581818	0.055055	0.53125	236.014	0.055055	0	14.8995	up	0.53/0.00/0.47	2.58834	0.00184576	0.386348	0.134058	24	4	34.4583	24	0.985561	Nbe.v1.1.chr19g22920	38424	712	0.0771674	2.58304	0.00199964	0.387141	0.103896	22	3	30.3636	22	0.985609	34352	768	0.0676225
Nbe.v1.1.chr08g00820	Nbe.v1.1.chr14g00100	Nbe.v1.1.chr08g00820 (interacts with) Nbe.v1.1.chr14g00100	0.518828	0.239239	0.596774	140.062	0.239239	3	17.4129	unknown	0.40/0.00/0.60	2.67491	0.000698616	0.373844	0.245059	23	4	45.7391	23	0.984774	Nbe.v1.1.chr08g00820	21894	714	0.112106	2.56184	0.00239426	0.390345	0.145503	28	4	37.4643	28	0.985801	58494	730	0.0788722
Nbe.v1.1.chr08g00820	Nbe.v1.1.chr14g22440	Nbe.v1.1.chr08g00820 (interacts with) Nbe.v1.1.chr14g22440	0.745455	0.11011	0.54878	312.849	0.11011	3	21.114	unknown	0.13/0.32/0.55	2.67491	0.000698616	0.373844	0.245059	23	4	45.7391	23	0.984774	Nbe.v1.1.chr08g00820	21894	714	0.112106	2.56272	0.002816	0.39021	0.147692	26	4	33.0385	26	0.985793	67902	344	0.0705678
Nbe.v1.1.chr08g00820	Nbe.v1.1.chr14g22450	Nbe.v1.1.chr08g00820 (interacts with) Nbe.v1.1.chr14g22450	0.700441	0.227227	0.578616	251.415	0.227227	3	28.7425	unknown	0.42/0.00/0.58	2.67491	0.000698616	0.373844	0.245059	23	4	45.7391	23	0.984774	Nbe.v1.1.chr08g00820	21894	714	0.112106	2.59187	0.00175015	0.385821	0.164502	22	4	36.4545	22	0.985528	46948	824	0.0821876
Nbe.v1.1.chr08g00820	Nbe.v1.1.chr10g37760	Nbe.v1.1.chr08g00820 (interacts with) Nbe.v1.1.chr10g37760	0.75	0.068068	0.529412	303.349	0.068068	0	16.5518	up	0.53/0.00/0.47	2.67491	0.000698616	0.373844	0.245059	23	4	45.7391	23	0.984774	Nbe.v1.1.chr08g00820	21894	714	0.112106	2.57686	0.00201945	0.38807	0.145503	28	4	34.5714	28	0.985665	44192	1338	0.0750776
Nbe.v1.1.chr09g10740	Nbe.v1.1.chr08g34530	Nbe.v1.1.chr09g10740 (interacts with) Nbe.v1.1.chr08g34530	0.764706	0.051051	0.641026	124.669	0.051051	0	12.9199	up	0.64/0.00/0.36	2.84629	0.000213555	0.351335	0.363636	23	4	42.7391	23	0.983216	Nbe.v1.1.chr09g10740	7948	716	0.142795	2.67226	0.0010218	0.374215	0.185185	27	4	36.3704	27	0.984798	28712	1324	0.0941278
Nbe.v1.1.chr09g10740	Nbe.v1.1.chr14g30450	Nbe.v1.1.chr09g10740 (interacts with) Nbe.v1.1.chr14g30450	0.655172	0.058058	0.631579	80.5487	0.058058	0	12.1761	up	0.63/0.00/0.37	2.84629	0.000213555	0.351335	0.363636	23	4	42.7391	23	0.983216	Nbe.v1.1.chr09g10740	7948	716	0.142795	2.71731	0.000974963	0.36801	0.258462	26	4	40.6154	26	0.984388	24372	2240	0.110564
Nbe.v1.1.chr09g10740	Nbe.v1.1.chr05g34000	Nbe.v1.1.chr09g10740 (interacts with) Nbe.v1.1.chr05g34000	0.502591	0.193193	0.515464	130.918	0.193193	3	24.4769	unknown	0.48/0.00/0.52	2.84629	0.000213555	0.351335	0.363636	23	4	42.7391	23	0.983216	Nbe.v1.1.chr09g10740	7948	716	0.142795	2.65724	0.00140545	0.37633	0.269841	28	4	37.6786	28	0.984934	34194	1146	0.0967683
Nbe.v1.1.chr09g10740	Nbe.v1.1.chr10g37760	Nbe.v1.1.chr09g10740 (interacts with) Nbe.v1.1.chr10g37760	0.561905	0.105105	1	303.989	0.105105	3	24.9033	unknown	0.00/0.00/1.00	2.84629	0.000213555	0.351335	0.363636	23	4	42.7391	23	0.983216	Nbe.v1.1.chr09g10740	7948	716	0.142795	2.57686	0.00201945	0.38807	0.145503	28	4	34.5714	28	0.985665	44192	1338	0.0750776
Nbe.v1.1.chr01g42030	Nbe.v1.1.chr08g27930	Nbe.v1.1.chr01g42030 (interacts with) Nbe.v1.1.chr08g27930	0.753247	0.077077	0.862069	378.805	0.077077	3	19.7575	unknown	0.14/0.00/0.86	2.73852	0.00103268	0.365161	0.233333	25	4	31.88	25	0.984195	Nbe.v1.1.chr01g42030	21292	718	0.09919	2.59894	0.0021373	0.384772	0.0909091	22	4	32.2727	22	0.985464	41030	196	0.0734587
Nbe.v1.1.chr01g42030	Nbe.v1.1.chr14g13120	Nbe.v1.1.chr01g42030 (interacts with) Nbe.v1.1.chr14g13120	0.65625	0.064064	0.571429	222.144	0.064064	3	11.876	unknown	0.43/0.00/0.57	2.73852	0.00103268	0.365161	0.233333	25	4	31.88	25	0.984195	Nbe.v1.1.chr01g42030	21292	718	0.09919	2.63693	0.00117294	0.379229	0.12	25	4	34	25	0.985119	25794	398	0.0832432
Nbe.v1.1.chr01g42030	Nbe.v1.1.chr11g21960	Nbe.v1.1.chr01g42030 (interacts with) Nbe.v1.1.chr11g21960	0.581395	0.129129	0.666667	135.111	0.129129	0	20.7863	up	0.67/0.00/0.33	2.73852	0.00103268	0.365161	0.233333	25	4	31.88	25	0.984195	Nbe.v1.1.chr01g42030	21292	718	0.09919	2.80919	0.000513115	0.355975	0.198529	17	4	27.8235	17	0.983553	11068	302	0.107387
Nbe.v1.1.chr01g42030	Nbe.v1.1.chr01g45190	Nbe.v1.1.chr01g42030 (interacts with) Nbe.v1.1.chr01g45190	0.68552	0.442442	0.69637	449.193	0.442442	3	19.0176	unknown	0.30/0.00/0.70	2.73852	0.00103268	0.365161	0.233333	25	4	31.88	25	0.984195	Nbe.v1.1.chr01g42030	21292	718	0.09919	2.64929	0.000965577	0.377459	0.210145	24	4	36.7083	24	0.985006	21196	1768	0.0920008
Nbe.v1.1.chr01g42030	Nbe.v1.1.chr11g11490	Nbe.v1.1.chr01g42030 (interacts with) Nbe.v1.1.chr11g11490	0.539326	0.089089	0.708333	359.255	0.089089	0	47.7758	up	0.71/0.00/0.29	2.73852	0.00103268	0.365161	0.233333	25	4	31.88	25	0.984195	Nbe.v1.1.chr01g42030	21292	718	0.09919	2.55477	0.00330476	0.391425	0.215541	47	4	34.7021	47	0.985866	75050	2388	0.072447
Nbe.v1.1.chr01g42030	Nbe.v1.1.chr10g37760	Nbe.v1.1.chr01g42030 (interacts with) Nbe.v1.1.chr10g37760	0.559838	0.986987	0.856884	356.212	0.986987	3	73.6505	unknown	0.14/0.00/0.86	2.73852	0.00103268	0.365161	0.233333	25	4	31.88	25	0.984195	Nbe.v1.1.chr01g42030	21292	718	0.09919	2.57686	0.00201945	0.38807	0.145503	28	4	34.5714	28	0.985665	44192	1338	0.0750776
Nbe.v1.1.chr06g37490	Nbe.v1.1.chr17g25570	Nbe.v1.1.chr06g37490 (interacts with) Nbe.v1.1.chr17g25570	0.56383	0.094094	0.867925	73.6424	0.094094	0	13.454	up	0.87/0.00/0.13	2.67756	0.00122262	0.373474	0.221675	29	4	32.4828	29	0.984749	Nbe.v1.1.chr06g37490	30834	720	0.0880292	2.79594	0.000552808	0.357662	0.329004	22	4	33.4091	22	0.983673	14454	518	0.111364
Nbe.v1.1.chr06g37490	Nbe.v1.1.chr15g25660	Nbe.v1.1.chr06g37490 (interacts with) Nbe.v1.1.chr15g25660	0.525	0.12012	0.555556	132.64	0.12012	0	18.0811	up	0.56/0.02/0.43	2.67756	0.00122262	0.373474	0.221675	29	4	32.4828	29	0.984749	Nbe.v1.1.chr06g37490	30834	720	0.0880292	2.86572	0.000385715	0.348952	0.393939	22	4	30.5	22	0.983039	9978	722	0.131466
Nbe.v1.1.chr06g37490	Nbe.v1.1.chr14g31070	Nbe.v1.1.chr06g37490 (interacts with) Nbe.v1.1.chr14g31070	0.836364	0.055055	0.543478	83.4615	0.055055	3	15.1241	unknown	0.46/0.00/0.54	2.67756	0.00122262	0.373474	0.221675	29	4	32.4828	29	0.984749	Nbe.v1.1.chr06g37490	30834	720	0.0880292	2.73322	0.000728124	0.365869	0.205263	20	4	32.95	20	0.984243	16296	202	0.100765
Nbe.v1.1.chr06g37490	Nbe.v1.1.chr07g11120	Nbe.v1.1.chr06g37490 (interacts with) Nbe.v1.1.chr07g11120	0.657143	0.07007	0.673913	108.875	0.07007	3	19.5308	unknown	0.33/0.00/0.67	2.67756	0.00122262	0.373474	0.221675	29	4	32.4828	29	0.984749	Nbe.v1.1.chr06g37490	30834	720	0.0880292	2.71908	0.000678749	0.367771	0.312253	23	4	33.3043	23	0.984372	16928	1404	0.103616
Nbe.v1.1.chr06g37490	Nbe.v1.1.chr17g32970	Nbe.v1.1.chr06g37490 (interacts with) Nbe.v1.1.chr17g32970	0.689441	0.161161	0.684685	269.394	0.161161	3	20.7639	unknown	0.32/0.00/0.68	2.67756	0.00122262	0.373474	0.221675	29	4	32.4828	29	0.984749	Nbe.v1.1.chr06g37490	30834	720	0.0880292	2.58746	0.00190494	0.38648	0.133333	25	4	33.48	25	0.985569	40712	1154	0.0750673
Nbe.v1.1.chr06g37490	Nbe.v1.1.chr19g06760	Nbe.v1.1.chr06g37490 (interacts with) Nbe.v1.1.chr19g06760	0.656028	0.282282	0.567568	102.578	0.282282	0	10.0936	up	0.57/0.01/0.42	2.67756	0.00122262	0.373474	0.221675	29	4	32.4828	29	0.984749	Nbe.v1.1.chr06g37490	30834	720	0.0880292	2.7659	0.000922413	0.361546	0.225108	22	4	30.7727	22	0.983946	19904	254	0.0980023
Nbe.v1.1.chr06g37490	Nbe.v1.1.chr19g39780	Nbe.v1.1.chr06g37490 (interacts with) Nbe.v1.1.chr19g39780	1	0.067067	0.985075	164.323	0.067067	3	24.5788	unknown	0.00/0.01/0.99	2.67756	0.00122262	0.373474	0.221675	29	4	32.4828	29	0.984749	Nbe.v1.1.chr06g37490	30834	720	0.0880292	2.65371	0.000960757	0.376831	0.219373	27	4	36.9259	27	0.984966	25218	294	0.0929191
Nbe.v1.1.chr06g37490	Nbe.v1.1.chr17g35860	Nbe.v1.1.chr06g37490 (interacts with) Nbe.v1.1.chr17g35860	0.793103	0.174174	0.753623	218.257	0.174174	0	13.6256	up	0.75/0.00/0.25	2.67756	0.00122262	0.373474	0.221675	29	4	32.4828	29	0.984749	Nbe.v1.1.chr06g37490	30834	720	0.0880292	2.54594	0.00277269	0.392783	0.145299	27	4	35.8148	27	0.985946	66754	476	0.0731652
Nbe.v1.1.chr06g37490	Nbe.v1.1.chr13g07730	Nbe.v1.1.chr06g37490 (interacts with) Nbe.v1.1.chr13g07730	0.59375	0.288288	0.555556	137.087	0.288288	3	20.8982	unknown	0.44/0.00/0.56	2.67756	0.00122262	0.373474	0.221675	29	4	32.4828	29	0.984749	Nbe.v1.1.chr06g37490	30834	720	0.0880292	2.59982	0.00215325	0.384642	0.221774	32	4	33.125	32	0.985456	49036	878	0.0771416
Nbe.v1.1.chr06g37490	Nbe.v1.1.chr19g14810	Nbe.v1.1.chr06g37490 (interacts with) Nbe.v1.1.chr19g14810	0.619318	0.176176	0.752294	226.397	0.176176	3	38.4902	unknown	0.25/0.00/0.75	2.67756	0.00122262	0.373474	0.221675	29	4	32.4828	29	0.984749	Nbe.v1.1.chr06g37490	30834	720	0.0880292	2.66519	0.00152522	0.375207	0.190883	27	4	36.4444	27	0.984862	35164	728	0.0878179
Nbe.v1.1.chr15g25660	Nbe.v1.1.chr04g11200	Nbe.v1.1.chr15g25660 (interacts with) Nbe.v1.1.chr04g11200	0.568627	0.051051	0.793103	98.114	0.051051	0	6.92765	up	0.79/0.00/0.21	2.86572	0.000385715	0.348952	0.393939	22	4	30.5	22	0.983039	Nbe.v1.1.chr15g25660	9978	722	0.131466	2.86131	0.000334964	0.349491	0.51462	19	4	26.8947	19	0.983079	10918	1210	0.125092
Nbe.v1.1.chr15g25660	Nbe.v1.1.chr05g05310	Nbe.v1.1.chr15g25660 (interacts with) Nbe.v1.1.chr05g05310	0.862069	0.058058	0.84	109.32	0.058058	3	11.4983	unknown	0.14/0.02/0.84	2.86572	0.000385715	0.348952	0.393939	22	4	30.5	22	0.983039	Nbe.v1.1.chr15g25660	9978	722	0.131466	2.69523	0.00149645	0.371026	0.290323	31	4	31.7742	31	0.984589	34022	2218	0.0895048
Nbe.v1.1.chr15g25660	Nbe.v1.1.chr14g31070	Nbe.v1.1.chr15g25660 (interacts with) Nbe.v1.1.chr14g31070	0.913462	0.104104	0.863158	116.161	0.104104	3	24.6826	unknown	0.14/0.00/0.86	2.86572	0.000385715	0.348952	0.393939	22	4	30.5	22	0.983039	Nbe.v1.1.chr15g25660	9978	722	0.131466	2.73322	0.000728124	0.365869	0.205263	20	4	32.95	20	0.984243	16296	202	0.100765
Nbe.v1.1.chr15g25660	Nbe.v1.1.chr10g38500	Nbe.v1.1.chr15g25660 (interacts with) Nbe.v1.1.chr10g38500	0.717391	0.092092	0.666667	191.68	0.092092	0	28.8264	up	0.67/0.00/0.33	2.86572	0.000385715	0.348952	0.393939	22	4	30.5	22	0.983039	Nbe.v1.1.chr15g25660	9978	722	0.131466	2.697	0.0010597	0.370783	0.213333	25	4	32.4	25	0.984573	22342	858	0.0886575
Nbe.v1.1.chr15g25660	Nbe.v1.1.chr03g34450	Nbe.v1.1.chr15g25660 (interacts with) Nbe.v1.1.chr03g34450	0.633508	0.191191	0.561983	113.021	0.191191	3	14.8524	unknown	0.38/0.06/0.56	2.86572	0.000385715	0.348952	0.393939	22	4	30.5	22	0.983039	Nbe.v1.1.chr15g25660	9978	722	0.131466	2.67403	0.00192452	0.373968	0.238739	37	4	31.6486	37	0.984782	50238	1218	0.0881578
Nbe.v1.1.chr15g25660	Nbe.v1.1.chr19g14810	Nbe.v1.1.chr15g25660 (interacts with) Nbe.v1.1.chr19g14810	0.631841	0.201201	0.755906	505.931	0.201201	3	64.5721	unknown	0.24/0.00/0.76	2.86572	0.000385715	0.348952	0.393939	22	4	30.5	22	0.983039	Nbe.v1.1.chr15g25660	9978	722	0.131466	2.66519	0.00152522	0.375207	0.190883	27	4	36.4444	27	0.984862	35164	728	0.0878179
Nbe.v1.1.chr13g49110	Nbe.v1.1.chr13g09070	Nbe.v1.1.chr13g49110 (interacts with) Nbe.v1.1.chr13g09070	0.888889	0.072072	0.65625	363.063	0.072072	0	14.6013	up	0.66/0.00/0.34	2.54682	0.00193542	0.392647	0.141935	31	4	34.3226	31	0.985938	Nbe.v1.1.chr13g49110	43736	724	0.070201	2.69435	0.00147537	0.371148	0.202899	24	4	33.8333	24	0.984597	38182	288	0.0946545
Nbe.v1.1.chr13g49110	Nbe.v1.1.chr03g06970	Nbe.v1.1.chr13g49110 (interacts with) Nbe.v1.1.chr03g06970	0.695122	0.246246	0.760234	125.15	0.246246	0	14.3667	up	0.76/0.00/0.24	2.54682	0.00193542	0.392647	0.141935	31	4	34.3226	31	0.985938	Nbe.v1.1.chr13g49110	43736	724	0.070201	2.63958	0.00103272	0.378849	0.17	25	4	34.16	25	0.985095	23812	1054	0.0810451
Nbe.v1.1.chr13g49110	Nbe.v1.1.chr19g07030	Nbe.v1.1.chr13g49110 (interacts with) Nbe.v1.1.chr19g07030	0.97076	0.171171	0.879518	262.928	0.171171	3	12.041	unknown	0.09/0.03/0.88	2.54682	0.00193542	0.392647	0.141935	31	4	34.3226	31	0.985938	Nbe.v1.1.chr13g49110	43736	724	0.070201	2.62279	0.00138244	0.381273	0.163158	20	4	33.3	20	0.985247	28022	208	0.0811736
Nbe.v1.1.chr13g49110	Nbe.v1.1.chr05g40020	Nbe.v1.1.chr13g49110 (interacts with) Nbe.v1.1.chr05g40020	0.567288	0.966967	0.79562	156.483	0.966967	0	34.8069	up	0.80/0.00/0.20	2.54682	0.00193542	0.392647	0.141935	31	4	34.3226	31	0.985938	Nbe.v1.1.chr13g49110	43736	724	0.070201	2.58657	0.0015549	0.386612	0.174713	30	4	35.2	30	0.985577	35210	362	0.0780488
Nbe.v1.1.chr13g49110	Nbe.v1.1.chr05g36920	Nbe.v1.1.chr13g49110 (interacts with) Nbe.v1.1.chr05g36920	0.914676	0.293293	0.656716	146.876	0.293293	0	13.3923	up	0.66/0.00/0.34	2.54682	0.00193542	0.392647	0.141935	31	4	34.3226	31	0.985938	Nbe.v1.1.chr13g49110	43736	724	0.070201	2.69611	0.000468599	0.370904	0.216374	19	4	38.4211	19	0.984581	13864	212	0.109938
Nbe.v1.1.chr13g49110	Nbe.v1.1.chr02g27070	Nbe.v1.1.chr13g49110 (interacts with) Nbe.v1.1.chr02g27070	0.718182	0.11011	0.746835	253.541	0.11011	3	13.3582	unknown	0.25/0.00/0.75	2.54682	0.00193542	0.392647	0.141935	31	4	34.3226	31	0.985938	Nbe.v1.1.chr13g49110	43736	724	0.070201	2.49382	0.00233244	0.400992	0.15508	34	4	35.5294	34	0.98642	51432	2416	0.0656736
Nbe.v1.1.chr13g49110	Nbe.v1.1.chr01g21470	Nbe.v1.1.chr13g49110 (interacts with) Nbe.v1.1.chr01g21470	0.772727	0.176176	0.794118	165.616	0.176176	0	10.281	up	0.79/0.00/0.21	2.54682	0.00193542	0.392647	0.141935	31	4	34.3226	31	0.985938	Nbe.v1.1.chr13g49110	43736	724	0.070201	2.72173	0.000379399	0.367413	0.268398	22	4	36.7273	22	0.984348	12218	386	0.10739
Nbe.v1.1.chr13g49110	Nbe.v1.1.chr10g39910	Nbe.v1.1.chr13g49110 (interacts with) Nbe.v1.1.chr10g39910	0.87594	0.266266	0.549356	173.361	0.266266	0	13.7783	up	0.55/0.00/0.45	2.54682	0.00193542	0.392647	0.141935	31	4	34.3226	31	0.985938	Nbe.v1.1.chr13g49110	43736	724	0.070201	2.59717	0.000958527	0.385034	0.173333	25	4	35.76	25	0.98548	22370	598	0.0813667
Nbe.v1.1.chr13g49110	Nbe.v1.1.chr16g36200	Nbe.v1.1.chr13g49110 (interacts with) Nbe.v1.1.chr16g36200	0.783505	0.097097	0.881579	133.327	0.097097	0	7.57941	up	0.88/0.00/0.12	2.54682	0.00193542	0.392647	0.141935	31	4	34.3226	31	0.985938	Nbe.v1.1.chr13g49110	43736	724	0.070201	2.64576	0.000854059	0.377963	0.230108	31	4	35.9355	31	0.985039	23308	744	0.0889492
Nbe.v1.1.chr13g49110	Nbe.v1.1.chr02g26160	Nbe.v1.1.chr13g49110 (interacts with) Nbe.v1.1.chr02g26160	0.679671	0.487487	0.610272	156.362	0.487487	0	21.2039	up	0.61/0.00/0.39	2.54682	0.00193542	0.392647	0.141935	31	4	34.3226	31	0.985938	Nbe.v1.1.chr13g49110	43736	724	0.070201	2.6758	0.00129151	0.373721	0.17734	29	4	32.1034	29	0.984765	34124	472	0.0881963
Nbe.v1.1.chr13g49110	Nbe.v1.1.chr12g30890	Nbe.v1.1.chr13g49110 (interacts with) Nbe.v1.1.chr12g30890	0.896907	0.097097	0.908046	360.925	0.097097	0	16.9854	up	0.91/0.00/0.09	2.54682	0.00193542	0.392647	0.141935	31	4	34.3226	31	0.985938	Nbe.v1.1.chr13g49110	43736	724	0.070201	2.60866	0.00179132	0.383339	0.110672	23	4	30.5652	23	0.985376	36646	1258	0.0726708
Nbe.v1.1.chr13g49110	Nbe.v1.1.chr13g45470	Nbe.v1.1.chr13g49110 (interacts with) Nbe.v1.1.chr13g45470	0.983871	0.062062	0.590164	148.538	0.062062	3	11.2248	unknown	0.18/0.23/0.59	2.54682	0.00193542	0.392647	0.141935	31	4	34.3226	31	0.985938	Nbe.v1.1.chr13g49110	43736	724	0.070201	2.50442	0.00189867	0.399295	0.157635	29	3	40.2414	29	0.986323	47064	2152	0.0756417
Nbe.v1.1.chr13g49110	Nbe.v1.1.chr07g33620	Nbe.v1.1.chr13g49110 (interacts with) Nbe.v1.1.chr07g33620	0.777448	0.337337	0.553435	211.636	0.337337	3	19.5373	unknown	0.45/0.00/0.55	2.54682	0.00193542	0.392647	0.141935	31	4	34.3226	31	0.985938	Nbe.v1.1.chr13g49110	43736	724	0.070201	2.70495	0.00146547	0.369693	0.155172	29	4	27.8966	29	0.9845	30352	448	0.0797044
Nbe.v1.1.chr13g49110	Nbe.v1.1.chr10g12650	Nbe.v1.1.chr13g49110 (interacts with) Nbe.v1.1.chr10g12650	0.927083	0.096096	0.94382	469.519	0.096096	3	14.3181	unknown	0.04/0.01/0.94	2.54682	0.00193542	0.392647	0.141935	31	4	34.3226	31	0.985938	Nbe.v1.1.chr13g49110	43736	724	0.070201	2.66431	0.00102086	0.375332	0.203077	26	4	32.5769	26	0.98487	22292	930	0.0878084
Nbe.v1.1.chr13g49110	Nbe.v1.1.chr04g35080	Nbe.v1.1.chr13g49110 (interacts with) Nbe.v1.1.chr04g35080	0.686747	0.083083	0.649123	162.383	0.083083	0	11.5728	up	0.65/0.00/0.35	2.54682	0.00193542	0.392647	0.141935	31	4	34.3226	31	0.985938	Nbe.v1.1.chr13g49110	43736	724	0.070201	2.46555	0.00200694	0.405589	0.148387	31	4	41.2581	31	0.986677	49946	2000	0.0715726
Nbe.v1.1.chr13g49110	Nbe.v1.1.chr05g26490	Nbe.v1.1.chr13g49110 (interacts with) Nbe.v1.1.chr05g26490	0.86	0.05005	0.651163	393.915	0.05005	0	14.1681	up	0.65/0.00/0.35	2.54682	0.00193542	0.392647	0.141935	31	4	34.3226	31	0.985938	Nbe.v1.1.chr13g49110	43736	724	0.070201	2.57862	0.00142685	0.387804	0.154839	31	4	34.8065	31	0.985649	33424	1100	0.0767913
Nbe.v1.1.chr06g02200	Nbe.v1.1.chr05g26490	Nbe.v1.1.chr06g02200 (interacts with) Nbe.v1.1.chr05g26490	0.563636	0.055055	0.709677	387.096	0.055055	0	8.78243	up	0.71/0.00/0.29	2.70495	0.000718803	0.369693	0.228571	21	4	39.4762	21	0.9845	Nbe.v1.1.chr06g02200	18270	726	0.107435	2.57862	0.00142685	0.387804	0.154839	31	4	34.8065	31	0.985649	33424	1100	0.0767913
Nbe.v1.1.chr19g14810	Nbe.v1.1.chr19g02990	Nbe.v1.1.chr19g14810 (interacts with) Nbe.v1.1.chr19g02990	0.807692	0.13013	0.895238	247.186	0.13013	3	10.7636	unknown	0.10/0.01/0.90	2.66519	0.00152522	0.375207	0.190883	27	4	36.4444	27	0.984862	Nbe.v1.1.chr19g14810	35164	728	0.0878179	2.63516	0.00113488	0.379484	0.126482	23	4	32.2609	23	0.985135	22268	210	0.0799439
Nbe.v1.1.chr19g14810	Nbe.v1.1.chr17g30680	Nbe.v1.1.chr19g14810 (interacts with) Nbe.v1.1.chr17g30680	0.6125	0.08008	0.918367	129.046	0.08008	0	17.8126	up	0.92/0.00/0.08	2.66519	0.00152522	0.375207	0.190883	27	4	36.4444	27	0.984862	Nbe.v1.1.chr19g14810	35164	728	0.0878179	2.57951	0.00139079	0.387671	0.197701	30	4	36.1667	30	0.985641	32030	1528	0.0804751
Nbe.v1.1.chr19g14810	Nbe.v1.1.chr05g26490	Nbe.v1.1.chr19g14810 (interacts with) Nbe.v1.1.chr05g26490	0.630872	0.298298	0.728723	133.354	0.298298	0	13.8828	up	0.73/0.00/0.27	2.66519	0.00152522	0.375207	0.190883	27	4	36.4444	27	0.984862	Nbe.v1.1.chr19g14810	35164	728	0.0878179	2.57862	0.00142685	0.387804	0.154839	31	4	34.8065	31	0.985649	33424	1100	0.0767913
Nbe.v1.1.chr14g00100	Nbe.v1.1.chr04g11200	Nbe.v1.1.chr14g00100 (interacts with) Nbe.v1.1.chr04g11200	0.72381	0.105105	0.802632	640.348	0.105105	0	24.9233	up	0.80/0.00/0.20	2.56184	0.00239426	0.390345	0.145503	28	4	37.4643	28	0.985801	Nbe.v1.1.chr14g00100	58494	730	0.0788722	2.86131	0.000334964	0.349491	0.51462	19	4	26.8947	19	0.983079	10918	1210	0.125092
Nbe.v1.1.chr14g00100	Nbe.v1.1.chr16g23680	Nbe.v1.1.chr14g00100 (interacts with) Nbe.v1.1.chr16g23680	0.758621	0.087087	0.590909	345.944	0.087087	0	13.4881	up	0.59/0.00/0.41	2.56184	0.00239426	0.390345	0.145503	28	4	37.4643	28	0.985801	Nbe.v1.1.chr14g00100	58494	730	0.0788722	2.68551	0.00141886	0.372368	0.196667	25	4	31.2	25	0.984677	33948	438	0.0904348
Nbe.v1.1.chr14g00100	Nbe.v1.1.chr17g32970	Nbe.v1.1.chr14g00100 (interacts with) Nbe.v1.1.chr17g32970	0.594595	0.222222	0.734848	197.786	0.222222	0	18.8479	up	0.73/0.00/0.27	2.56184	0.00239426	0.390345	0.145503	28	4	37.4643	28	0.985801	Nbe.v1.1.chr14g00100	58494	730	0.0788722	2.58746	0.00190494	0.38648	0.133333	25	4	33.48	25	0.985569	40712	1154	0.0750673
Nbe.v1.1.chr14g00100	Nbe.v1.1.chr11g18740	Nbe.v1.1.chr14g00100 (interacts with) Nbe.v1.1.chr11g18740	0.833333	0.102102	0.564706	316.581	0.102102	3	17.2781	unknown	0.41/0.02/0.56	2.56184	0.00239426	0.390345	0.145503	28	4	37.4643	28	0.985801	Nbe.v1.1.chr14g00100	58494	730	0.0788722	2.68551	0.00111661	0.372368	0.277056	22	4	28.8636	22	0.984677	24936	252	0.0852609
Nbe.v1.1.chr14g00100	Nbe.v1.1.chr10g23170	Nbe.v1.1.chr14g00100 (interacts with) Nbe.v1.1.chr10g23170	0.510204	0.098098	0.8	199.071	0.098098	0	17.131	up	0.80/0.00/0.20	2.56184	0.00239426	0.390345	0.145503	28	4	37.4643	28	0.985801	Nbe.v1.1.chr14g00100	58494	730	0.0788722	2.57774	0.00166937	0.387937	0.176638	27	4	40.7778	27	0.985657	48152	1008	0.0888405
Nbe.v1.1.chr14g00100	Nbe.v1.1.chr16g04720	Nbe.v1.1.chr14g00100 (interacts with) Nbe.v1.1.chr16g04720	0.78125	0.064064	0.7	617.719	0.064064	3	20.7697	unknown	0.30/0.00/0.70	2.56184	0.00239426	0.390345	0.145503	28	4	37.4643	28	0.985801	Nbe.v1.1.chr14g00100	58494	730	0.0788722	2.54329	0.00339391	0.393192	0.133634	37	4	32.2432	37	0.98597	70996	2036	0.0668947
Nbe.v1.1.chr14g00100	Nbe.v1.1.chr17g35860	Nbe.v1.1.chr14g00100 (interacts with) Nbe.v1.1.chr17g35860	0.916667	0.108108	0.949495	350.053	0.108108	0	13.9869	up	0.95/0.00/0.05	2.56184	0.00239426	0.390345	0.145503	28	4	37.4643	28	0.985801	Nbe.v1.1.chr14g00100	58494	730	0.0788722	2.54594	0.00277269	0.392783	0.145299	27	4	35.8148	27	0.985946	66754	476	0.0731652
Nbe.v1.1.chr14g00100	Nbe.v1.1.chr10g37760	Nbe.v1.1.chr14g00100 (interacts with) Nbe.v1.1.chr10g37760	0.663158	0.19019	0.825397	368.406	0.19019	0	17.1786	up	0.83/0.00/0.17	2.56184	0.00239426	0.390345	0.145503	28	4	37.4643	28	0.985801	Nbe.v1.1.chr14g00100	58494	730	0.0788722	2.57686	0.00201945	0.38807	0.145503	28	4	34.5714	28	0.985665	44192	1338	0.0750776
Nbe.v1.1.chr14g00100	Nbe.v1.1.chr15g48200	Nbe.v1.1.chr14g00100 (interacts with) Nbe.v1.1.chr15g48200	0.563518	0.307307	0.705202	206.594	0.307307	3	23.453	unknown	0.29/0.00/0.71	2.56184	0.00239426	0.390345	0.145503	28	4	37.4643	28	0.985801	Nbe.v1.1.chr14g00100	58494	730	0.0788722	2.51943	0.00209547	0.396914	0.176471	35	4	38.6	35	0.986187	52606	1686	0.0748062
Nbe.v1.1.chr19g15800	Nbe.v1.1.chr14g12370	Nbe.v1.1.chr19g15800 (interacts with) Nbe.v1.1.chr14g12370	0.714286	0.189189	0.703704	166.218	0.189189	0	12.0181	up	0.70/0.00/0.30	2.53092	0.00147972	0.395113	0.228164	34	4	38.4118	34	0.986083	Nbe.v1.1.chr19g15800	36650	732	0.0768235	2.6758	0.000951958	0.373721	0.134503	19	4	31	19	0.984765	19768	222	0.0869308
Nbe.v1.1.chr19g15800	Nbe.v1.1.chr10g38630	Nbe.v1.1.chr19g15800 (interacts with) Nbe.v1.1.chr10g38630	0.971429	0.07007	0.926471	249.71	0.07007	3	10.2629	unknown	0.04/0.03/0.93	2.53092	0.00147972	0.395113	0.228164	34	4	38.4118	34	0.986083	Nbe.v1.1.chr19g15800	36650	732	0.0768235	2.61131	0.00152008	0.38295	0.147186	22	4	36.5455	22	0.985352	31120	214	0.0841014
Nbe.v1.1.chr19g15800	Nbe.v1.1.chr17g15000	Nbe.v1.1.chr19g15800 (interacts with) Nbe.v1.1.chr17g15000	0.673077	0.052052	0.971429	250.751	0.052052	3	19.6062	unknown	0.03/0.00/0.97	2.53092	0.00147972	0.395113	0.228164	34	4	38.4118	34	0.986083	Nbe.v1.1.chr19g15800	36650	732	0.0768235	2.70141	0.000921612	0.370177	0.22	25	4	34.36	25	0.984533	22248	910	0.0957103
Nbe.v1.1.chr19g15800	Nbe.v1.1.chr10g16160	Nbe.v1.1.chr19g15800 (interacts with) Nbe.v1.1.chr10g16160	0.758621	0.116116	0.852273	70.6473	0.116116	0	12.3206	up	0.85/0.00/0.15	2.53092	0.00147972	0.395113	0.228164	34	4	38.4118	34	0.986083	Nbe.v1.1.chr19g15800	36650	732	0.0768235	2.65283	0.000908778	0.376956	0.216931	28	4	36.2143	28	0.984974	22446	1082	0.0896393
Nbe.v1.1.chr19g15800	Nbe.v1.1.chr16g34640	Nbe.v1.1.chr19g15800 (interacts with) Nbe.v1.1.chr16g34640	0.546667	0.15015	0.512195	82.7537	0.15015	3	14.0429	unknown	0.49/0.00/0.51	2.53092	0.00147972	0.395113	0.228164	34	4	38.4118	34	0.986083	Nbe.v1.1.chr19g15800	36650	732	0.0768235	2.7182	0.00064374	0.367891	0.189723	23	4	34.1304	23	0.98438	16278	576	0.0950708
Nbe.v1.1.chr19g15800	Nbe.v1.1.chr10g39910	Nbe.v1.1.chr19g15800 (interacts with) Nbe.v1.1.chr10g39910	0.767241	0.116116	0.685393	143.856	0.116116	0	14.2737	up	0.69/0.00/0.31	2.53092	0.00147972	0.395113	0.228164	34	4	38.4118	34	0.986083	Nbe.v1.1.chr19g15800	36650	732	0.0768235	2.59717	0.000958527	0.385034	0.173333	25	4	35.76	25	0.98548	22370	598	0.0813667
Nbe.v1.1.chr19g15800	Nbe.v1.1.chr06g03610	Nbe.v1.1.chr19g15800 (interacts with) Nbe.v1.1.chr06g03610	0.800595	0.336336	0.765799	172.817	0.336336	3	22.8861	unknown	0.23/0.00/0.77	2.53092	0.00147972	0.395113	0.228164	34	4	38.4118	34	0.986083	Nbe.v1.1.chr19g15800	36650	732	0.0768235	2.78799	0.000421423	0.358682	0.301538	26	4	37.0385	26	0.983746	11112	1086	0.110894
Nbe.v1.1.chr19g15800	Nbe.v1.1.chr06g35050	Nbe.v1.1.chr19g15800 (interacts with) Nbe.v1.1.chr06g35050	0.723917	0.623624	0.68071	86.5879	0.623624	0	13.8037	up	0.68/0.00/0.32	2.53092	0.00147972	0.395113	0.228164	34	4	38.4118	34	0.986083	Nbe.v1.1.chr19g15800	36650	732	0.0768235	2.6811	0.00059181	0.372982	0.246753	22	4	38.8636	22	0.984717	14856	706	0.102273
Nbe.v1.1.chr19g15800	Nbe.v1.1.chr03g08050	Nbe.v1.1.chr19g15800 (interacts with) Nbe.v1.1.chr03g08050	0.54321	0.081081	0.818182	84.4329	0.081081	0	8.27611	up	0.82/0.00/0.18	2.53092	0.00147972	0.395113	0.228164	34	4	38.4118	34	0.986083	Nbe.v1.1.chr19g15800	36650	732	0.0768235	2.64753	0.000774053	0.377711	0.262108	27	4	34.8519	27	0.985022	19902	774	0.0880097
Nbe.v1.1.chr19g15800	Nbe.v1.1.chr12g07150	Nbe.v1.1.chr19g15800 (interacts with) Nbe.v1.1.chr12g07150	0.701754	0.057057	0.775	282.654	0.057057	0	12.5318	up	0.78/0.00/0.23	2.53092	0.00147972	0.395113	0.228164	34	4	38.4118	34	0.986083	Nbe.v1.1.chr19g15800	36650	732	0.0768235	2.60424	0.00145829	0.383989	0.140212	28	4	33.6071	28	0.985416	32360	1734	0.075024
Nbe.v1.1.chr19g15800	Nbe.v1.1.chr14g21110	Nbe.v1.1.chr19g15800 (interacts with) Nbe.v1.1.chr14g21110	0.544828	0.29029	0.550633	116.458	0.29029	0	14.5167	up	0.55/0.00/0.45	2.53092	0.00147972	0.395113	0.228164	34	4	38.4118	34	0.986083	Nbe.v1.1.chr19g15800	36650	732	0.0768235	2.59982	0.00135383	0.384642	0.174194	31	4	36.5484	31	0.985456	33966	1184	0.0803261
Nbe.v1.1.chr19g15800	Nbe.v1.1.chr02g02490	Nbe.v1.1.chr19g15800 (interacts with) Nbe.v1.1.chr02g02490	0.930556	0.072072	0.985075	148.445	0.072072	3	16.489	unknown	0.00/0.01/0.99	2.53092	0.00147972	0.395113	0.228164	34	4	38.4118	34	0.986083	Nbe.v1.1.chr19g15800	36650	732	0.0768235	2.69081	0.000528209	0.371635	0.194805	22	4	34.8636	22	0.984629	12106	562	0.0978039
Nbe.v1.1.chr19g15800	Nbe.v1.1.chr15g26690	Nbe.v1.1.chr19g15800 (interacts with) Nbe.v1.1.chr15g26690	0.550926	0.216216	0.798319	141.462	0.216216	0	16.1244	up	0.80/0.00/0.20	2.53092	0.00147972	0.395113	0.228164	34	4	38.4118	34	0.986083	Nbe.v1.1.chr19g15800	36650	732	0.0768235	2.61572	0.00126658	0.382303	0.206349	28	4	37.4286	28	0.985312	29016	1714	0.0860427
Nbe.v1.1.chr05g38860	Nbe.v1.1.chr11g26280	Nbe.v1.1.chr05g38860 (interacts with) Nbe.v1.1.chr11g26280	0.9	0.05005	0.933333	264.865	0.05005	3	17.5515	unknown	0.07/0.00/0.93	2.58657	0.00167683	0.386612	0.198864	33	4	36.0303	33	0.985577	Nbe.v1.1.chr05g38860	41998	734	0.0784974	2.50795	0.0029446	0.398732	0.0942529	30	3	32.8667	30	0.986291	57806	422	0.0624208
Nbe.v1.1.chr05g38860	Nbe.v1.1.chr07g00260	Nbe.v1.1.chr05g38860 (interacts with) Nbe.v1.1.chr07g00260	0.617747	0.293293	0.801105	97.2147	0.293293	0	16.9579	up	0.80/0.00/0.20	2.58657	0.00167683	0.386612	0.198864	33	4	36.0303	33	0.985577	Nbe.v1.1.chr05g38860	41998	734	0.0784974	2.55565	0.00215567	0.391289	0.182077	38	4	35.4474	38	0.985858	52986	1030	0.0740029
Nbe.v1.1.chr05g38860	Nbe.v1.1.chr08g29300	Nbe.v1.1.chr05g38860 (interacts with) Nbe.v1.1.chr08g29300	0.847826	0.138138	0.683761	193.062	0.138138	0	13.3743	up	0.68/0.00/0.32	2.58657	0.00167683	0.386612	0.198864	33	4	36.0303	33	0.985577	Nbe.v1.1.chr05g38860	41998	734	0.0784974	2.7553	0.000672706	0.362937	0.204678	19	4	34.0526	19	0.984043	15398	276	0.107256
Nbe.v1.1.chr05g38860	Nbe.v1.1.chr16g43760	Nbe.v1.1.chr05g38860 (interacts with) Nbe.v1.1.chr16g43760	0.689189	0.074074	0.529412	212.963	0.074074	3	8.7358	unknown	0.47/0.00/0.53	2.58657	0.00167683	0.386612	0.198864	33	4	36.0303	33	0.985577	Nbe.v1.1.chr05g38860	41998	734	0.0784974	2.73675	0.000279006	0.365397	0.330882	17	4	39.4118	17	0.984211	7770	1284	0.114569
Nbe.v1.1.chr05g38860	Nbe.v1.1.chr10g19450	Nbe.v1.1.chr05g38860 (interacts with) Nbe.v1.1.chr10g19450	0.830189	0.106106	0.920455	301.387	0.106106	0	18.3663	up	0.92/0.00/0.08	2.58657	0.00167683	0.386612	0.198864	33	4	36.0303	33	0.985577	Nbe.v1.1.chr05g38860	41998	734	0.0784974	2.72792	0.000928487	0.36658	0.212308	26	4	32.8462	26	0.984292	22490	234	0.0960414
Nbe.v1.1.chr05g38860	Nbe.v1.1.chr10g39910	Nbe.v1.1.chr05g38860 (interacts with) Nbe.v1.1.chr10g39910	0.658257	0.436436	0.662021	151.681	0.436436	0	16.7772	up	0.66/0.00/0.34	2.58657	0.00167683	0.386612	0.198864	33	4	36.0303	33	0.985577	Nbe.v1.1.chr05g38860	41998	734	0.0784974	2.59717	0.000958527	0.385034	0.173333	25	4	35.76	25	0.98548	22370	598	0.0813667
Nbe.v1.1.chr05g38860	Nbe.v1.1.chr16g36200	Nbe.v1.1.chr05g38860 (interacts with) Nbe.v1.1.chr16g36200	0.969231	0.065065	0.619048	83.5258	0.065065	3	8.18202	unknown	0.38/0.00/0.62	2.58657	0.00167683	0.386612	0.198864	33	4	36.0303	33	0.985577	Nbe.v1.1.chr05g38860	41998	734	0.0784974	2.64576	0.000854059	0.377963	0.230108	31	4	35.9355	31	0.985039	23308	744	0.0889492
Nbe.v1.1.chr05g38860	Nbe.v1.1.chr13g27800	Nbe.v1.1.chr05g38860 (interacts with) Nbe.v1.1.chr13g27800	0.857143	0.056056	0.770833	169.9	0.056056	0	8.78603	up	0.77/0.00/0.23	2.58657	0.00167683	0.386612	0.198864	33	4	36.0303	33	0.985577	Nbe.v1.1.chr05g38860	41998	734	0.0784974	2.57686	0.00133557	0.38807	0.202299	30	4	36.7667	30	0.985665	29196	274	0.0779901
Nbe.v1.1.chr05g38860	Nbe.v1.1.chr15g17990	Nbe.v1.1.chr05g38860 (interacts with) Nbe.v1.1.chr15g17990	0.913043	0.092092	0.535714	296.79	0.092092	3	11.0072	unknown	0.46/0.00/0.54	2.58657	0.00167683	0.386612	0.198864	33	4	36.0303	33	0.985577	Nbe.v1.1.chr05g38860	41998	734	0.0784974	2.80389	0.000557903	0.356648	0.190476	21	4	31.2857	21	0.983601	13108	382	0.106615
Nbe.v1.1.chr05g38860	Nbe.v1.1.chr16g06000	Nbe.v1.1.chr05g38860 (interacts with) Nbe.v1.1.chr16g06000	0.904412	0.136136	0.520325	113.579	0.136136	3	9.78406	unknown	0.48/0.00/0.52	2.58657	0.00167683	0.386612	0.198864	33	4	36.0303	33	0.985577	Nbe.v1.1.chr05g38860	41998	734	0.0784974	2.61572	0.000926505	0.382303	0.235887	32	4	37.2188	32	0.985312	26716	890	0.0863544
Nbe.v1.1.chr05g38860	Nbe.v1.1.chr11g29820	Nbe.v1.1.chr05g38860 (interacts with) Nbe.v1.1.chr11g29820	0.743802	0.363363	0.792593	169.492	0.363363	0	18.7506	up	0.79/0.00/0.21	2.58657	0.00167683	0.386612	0.198864	33	4	36.0303	33	0.985577	Nbe.v1.1.chr05g38860	41998	734	0.0784974	2.71555	0.000778679	0.36825	0.261538	26	4	36.8077	26	0.984404	20322	1638	0.107512
Nbe.v1.1.chr05g38860	Nbe.v1.1.chr07g33620	Nbe.v1.1.chr05g38860 (interacts with) Nbe.v1.1.chr07g33620	0.812	0.25025	0.660099	150.429	0.25025	0	17.251	up	0.66/0.00/0.34	2.58657	0.00167683	0.386612	0.198864	33	4	36.0303	33	0.985577	Nbe.v1.1.chr05g38860	41998	734	0.0784974	2.70495	0.00146547	0.369693	0.155172	29	4	27.8966	29	0.9845	30352	448	0.0797044
Nbe.v1.1.chr05g38860	Nbe.v1.1.chr04g06860	Nbe.v1.1.chr05g38860 (interacts with) Nbe.v1.1.chr04g06860	0.559201	0.701702	0.737245	151.626	0.701702	0	23.1201	up	0.74/0.00/0.26	2.58657	0.00167683	0.386612	0.198864	33	4	36.0303	33	0.985577	Nbe.v1.1.chr05g38860	41998	734	0.0784974	2.52208	0.00272672	0.396497	0.155556	45	4	34.5333	45	0.986163	71652	812	0.0690667
Nbe.v1.1.chr05g38860	Nbe.v1.1.chr15g09310	Nbe.v1.1.chr05g38860 (interacts with) Nbe.v1.1.chr15g09310	0.649123	0.057057	0.72973	153.262	0.057057	3	15.1941	unknown	0.27/0.00/0.73	2.58657	0.00167683	0.386612	0.198864	33	4	36.0303	33	0.985577	Nbe.v1.1.chr05g38860	41998	734	0.0784974	2.66166	0.000967878	0.375705	0.252101	35	4	34.0857	35	0.984894	24682	894	0.0889966
Nbe.v1.1.chr05g38860	Nbe.v1.1.chr07g36680	Nbe.v1.1.chr05g38860 (interacts with) Nbe.v1.1.chr07g36680	0.74569	0.232232	0.757225	234.632	0.232232	0	16.0321	up	0.76/0.00/0.24	2.58657	0.00167683	0.386612	0.198864	33	4	36.0303	33	0.985577	Nbe.v1.1.chr05g38860	41998	734	0.0784974	2.58481	0.00155776	0.386876	0.162562	29	4	33.7586	29	0.985593	32848	992	0.0752771
Nbe.v1.1.chr05g38860	Nbe.v1.1.chr04g35080	Nbe.v1.1.chr05g38860 (interacts with) Nbe.v1.1.chr04g35080	0.533835	0.133133	0.84507	195.809	0.133133	0	14.3622	up	0.85/0.00/0.15	2.58657	0.00167683	0.386612	0.198864	33	4	36.0303	33	0.985577	Nbe.v1.1.chr05g38860	41998	734	0.0784974	2.46555	0.00200694	0.405589	0.148387	31	4	41.2581	31	0.986677	49946	2000	0.0715726
Nbe.v1.1.chr05g38860	Nbe.v1.1.chr01g26660	Nbe.v1.1.chr05g38860 (interacts with) Nbe.v1.1.chr01g26660	0.727273	0.055055	0.9	119.963	0.055055	3	21.5437	unknown	0.08/0.03/0.90	2.58657	0.00167683	0.386612	0.198864	33	4	36.0303	33	0.985577	Nbe.v1.1.chr05g38860	41998	734	0.0784974	2.60512	0.00130505	0.383859	0.191288	33	4	33.5152	33	0.985408	29776	2080	0.0779422
Nbe.v1.1.chr05g38860	Nbe.v1.1.chr16g17330	Nbe.v1.1.chr05g38860 (interacts with) Nbe.v1.1.chr16g17330	0.535714	0.084084	0.622222	102.022	0.084084	3	14.0003	unknown	0.38/0.00/0.62	2.58657	0.00167683	0.386612	0.198864	33	4	36.0303	33	0.985577	Nbe.v1.1.chr05g38860	41998	734	0.0784974	2.56095	0.00232968	0.390479	0.180769	40	4	36	40	0.98581	59112	1208	0.075
Nbe.v1.1.chr05g38860	Nbe.v1.1.chr10g30070	Nbe.v1.1.chr05g38860 (interacts with) Nbe.v1.1.chr10g30070	0.581788	0.593594	0.730435	110.541	0.593594	3	24.2759	unknown	0.27/0.00/0.73	2.58657	0.00167683	0.386612	0.198864	33	4	36.0303	33	0.985577	Nbe.v1.1.chr05g38860	41998	734	0.0784974	2.6811	0.000846525	0.372982	0.222222	28	4	37.6429	28	0.984717	22234	738	0.0952984
Nbe.v1.1.chr04g30460	Nbe.v1.s03870g00020	Nbe.v1.1.chr04g30460 (interacts with) Nbe.v1.s03870g00020	0.759259	0.054054	0.780488	433.21	0.054054	3	14.3686	unknown	0.15/0.07/0.78	2.49558	0.00444292	0.400708	0.115634	47	4	31.7021	47	0.986404	Nbe.v1.1.chr04g30460	100878	736	0.058276	2.82951	0.000299715	0.353419	0.275	16	4	32.9375	16	0.983368	7602	540	0.115977
Nbe.v1.1.chr04g30460	Nbe.v1.s03530g00010	Nbe.v1.1.chr04g30460 (interacts with) Nbe.v1.s03530g00010	0.710526	0.076076	0.518519	550.226	0.076076	3	12.5196	unknown	0.48/0.00/0.52	2.49558	0.00444292	0.400708	0.115634	47	4	31.7021	47	0.986404	Nbe.v1.1.chr04g30460	100878	736	0.058276	2.93198	9.11613e-05	0.341067	0.393939	12	4	31.8333	12	0.982437	2978	182	0.14275
Nbe.v1.1.chr04g30460	Nbe.v1.1.chr05g07900	Nbe.v1.1.chr04g30460 (interacts with) Nbe.v1.1.chr05g07900	0.846847	0.111111	0.638298	586.359	0.111111	3	20.419	unknown	0.36/0.00/0.64	2.49558	0.00444292	0.400708	0.115634	47	4	31.7021	47	0.986404	Nbe.v1.1.chr04g30460	100878	736	0.058276	2.67933	0.000879102	0.373228	0.206667	25	4	33.96	25	0.984733	23608	230	0.0920325
Nbe.v1.1.chr04g30460	Nbe.v1.1.chr02g22020	Nbe.v1.1.chr04g30460 (interacts with) Nbe.v1.1.chr02g22020	0.820513	0.078078	0.75	270.706	0.078078	3	10.5008	unknown	0.25/0.00/0.75	2.49558	0.00444292	0.400708	0.115634	47	4	31.7021	47	0.986404	Nbe.v1.1.chr04g30460	100878	736	0.058276	2.73498	0.000535074	0.365633	0.192982	19	4	33.2105	19	0.984227	12038	506	0.0969529
Nbe.v1.1.chr04g30460	Nbe.v1.1.chr03g32600	Nbe.v1.1.chr04g30460 (interacts with) Nbe.v1.1.chr03g32600	0.891566	0.083083	0.810811	166.25	0.083083	3	13.135	unknown	0.19/0.00/0.81	2.49558	0.00444292	0.400708	0.115634	47	4	31.7021	47	0.986404	Nbe.v1.1.chr04g30460	100878	736	0.058276	2.64841	0.000985072	0.377585	0.151515	22	4	34.9091	22	0.985014	22422	402	0.0821184
Nbe.v1.1.chr04g30460	Nbe.v1.1.chr05g06680	Nbe.v1.1.chr04g30460 (interacts with) Nbe.v1.1.chr05g06680	0.782051	0.234234	0.612022	312.803	0.234234	3	22.4011	unknown	0.39/0.00/0.61	2.49558	0.00444292	0.400708	0.115634	47	4	31.7021	47	0.986404	Nbe.v1.1.chr04g30460	100878	736	0.058276	2.60777	0.00120939	0.383469	0.186207	30	4	35.6333	30	0.985384	32922	308	0.0819157
Nbe.v1.1.chr04g30460	Nbe.v1.1.chr05g36920	Nbe.v1.1.chr04g30460 (interacts with) Nbe.v1.1.chr05g36920	0.980769	0.104104	0.970588	245.263	0.104104	3	14.3973	unknown	0.01/0.02/0.97	2.49558	0.00444292	0.400708	0.115634	47	4	31.7021	47	0.986404	Nbe.v1.1.chr04g30460	100878	736	0.058276	2.69611	0.000468599	0.370904	0.216374	19	4	38.4211	19	0.984581	13864	212	0.109938
Nbe.v1.1.chr04g30460	Nbe.v1.1.chr19g22330	Nbe.v1.1.chr04g30460 (interacts with) Nbe.v1.1.chr19g22330	0.9	0.06006	0.685185	311.031	0.06006	0	11.5298	up	0.69/0.00/0.31	2.49558	0.00444292	0.400708	0.115634	47	4	31.7021	47	0.986404	Nbe.v1.1.chr04g30460	100878	736	0.058276	2.69346	0.000295909	0.371269	0.254902	18	4	46.3889	18	0.984605	9124	228	0.123704
Nbe.v1.1.chr04g30460	Nbe.v1.1.chr08g28100	Nbe.v1.1.chr04g30460 (interacts with) Nbe.v1.1.chr08g28100	0.803738	0.107107	0.651163	180.695	0.107107	0	9.88148	up	0.65/0.00/0.35	2.49558	0.00444292	0.400708	0.115634	47	4	31.7021	47	0.986404	Nbe.v1.1.chr04g30460	100878	736	0.058276	2.79417	0.000186819	0.357888	0.258333	16	4	39.9375	16	0.983689	5912	700	0.127189
Nbe.v1.1.chr04g30460	Nbe.v1.1.chr12g20890	Nbe.v1.1.chr04g30460 (interacts with) Nbe.v1.1.chr12g20890	0.714286	0.056056	0.725	153.432	0.056056	3	14.9385	unknown	0.28/0.00/0.73	2.49558	0.00444292	0.400708	0.115634	47	4	31.7021	47	0.986404	Nbe.v1.1.chr04g30460	100878	736	0.058276	2.50618	0.00235828	0.399013	0.15015	37	4	35.8108	37	0.986307	56914	1020	0.0672119
Nbe.v1.1.chr04g30460	Nbe.v1.1.chr02g21100	Nbe.v1.1.chr04g30460 (interacts with) Nbe.v1.1.chr02g21100	0.591111	0.225225	0.81203	198.616	0.225225	0	14.874	up	0.81/0.00/0.19	2.49558	0.00444292	0.400708	0.115634	47	4	31.7021	47	0.986404	Nbe.v1.1.chr04g30460	100878	736	0.058276	2.68905	0.000397667	0.371879	0.252632	20	4	40.85	20	0.984645	11928	602	0.108378
Nbe.v1.1.chr04g30460	Nbe.v1.1.chr19g28870	Nbe.v1.1.chr04g30460 (interacts with) Nbe.v1.1.chr19g28870	0.777778	0.099099	0.727273	291.43	0.099099	0	10.8865	up	0.73/0.00/0.27	2.49558	0.00444292	0.400708	0.115634	47	4	31.7021	47	0.986404	Nbe.v1.1.chr04g30460	100878	736	0.058276	2.63869	0.001588	0.378976	0.108696	24	4	30.0833	24	0.985103	31962	260	0.0755471
Nbe.v1.1.chr04g30460	Nbe.v1.1.chr09g13010	Nbe.v1.1.chr04g30460 (interacts with) Nbe.v1.1.chr09g13010	0.875556	0.225225	0.847716	302.371	0.225225	3	18.3739	unknown	0.15/0.00/0.85	2.49558	0.00444292	0.400708	0.115634	47	4	31.7021	47	0.986404	Nbe.v1.1.chr04g30460	100878	736	0.058276	2.71555	0.000466471	0.36825	0.169118	17	4	40.5294	17	0.984404	11936	2230	0.11196
Nbe.v1.1.chr04g30460	Nbe.v1.1.chr02g30130	Nbe.v1.1.chr04g30460 (interacts with) Nbe.v1.1.chr02g30130	0.867925	0.106106	0.521739	299.397	0.106106	0	11.6856	up	0.52/0.00/0.48	2.49558	0.00444292	0.400708	0.115634	47	4	31.7021	47	0.986404	Nbe.v1.1.chr04g30460	100878	736	0.058276	2.58481	0.00167379	0.386876	0.155797	24	4	36	24	0.985593	37370	1320	0.0789377
Nbe.v1.1.chr04g30460	Nbe.v1.1.chr16g06000	Nbe.v1.1.chr04g30460 (interacts with) Nbe.v1.1.chr16g06000	0.782946	0.129129	0.564356	292.152	0.129129	3	16.9207	unknown	0.44/0.00/0.56	2.49558	0.00444292	0.400708	0.115634	47	4	31.7021	47	0.986404	Nbe.v1.1.chr04g30460	100878	736	0.058276	2.61572	0.000926505	0.382303	0.235887	32	4	37.2188	32	0.985312	26716	890	0.0863544
Nbe.v1.1.chr04g30460	Nbe.v1.1.chr06g22060	Nbe.v1.1.chr04g30460 (interacts with) Nbe.v1.1.chr06g22060	0.796875	0.064064	0.529412	214.964	0.064064	3	11.4219	unknown	0.47/0.00/0.53	2.49558	0.00444292	0.400708	0.115634	47	4	31.7021	47	0.986404	Nbe.v1.1.chr04g30460	100878	736	0.058276	2.64223	0.00104341	0.378469	0.173789	27	4	34.4444	27	0.985071	27512	326	0.0867618
Nbe.v1.1.chr04g30460	Nbe.v1.1.chr08g34530	Nbe.v1.1.chr04g30460 (interacts with) Nbe.v1.1.chr08g34530	0.75	0.052052	0.897436	396.934	0.052052	0	13.4009	up	0.90/0.00/0.10	2.49558	0.00444292	0.400708	0.115634	47	4	31.7021	47	0.986404	Nbe.v1.1.chr04g30460	100878	736	0.058276	2.67226	0.0010218	0.374215	0.185185	27	4	36.3704	27	0.984798	28712	1324	0.0941278
Nbe.v1.1.chr04g30460	Nbe.v1.1.chr18g23940	Nbe.v1.1.chr04g30460 (interacts with) Nbe.v1.1.chr18g23940	0.845455	0.22022	0.698925	294.43	0.22022	3	22.3628	unknown	0.30/0.00/0.70	2.49558	0.00444292	0.400708	0.115634	47	4	31.7021	47	0.986404	Nbe.v1.1.chr04g30460	100878	736	0.058276	2.65813	0.000646462	0.376205	0.210526	20	4	39.7	20	0.984926	15136	1570	0.0981436
Nbe.v1.1.chr04g30460	Nbe.v1.1.chr13g11120	Nbe.v1.1.chr04g30460 (interacts with) Nbe.v1.1.chr13g11120	0.672	0.125125	0.666667	140.771	0.125125	3	16.3534	unknown	0.33/0.00/0.67	2.49558	0.00444292	0.400708	0.115634	47	4	31.7021	47	0.986404	Nbe.v1.1.chr04g30460	100878	736	0.058276	2.63251	0.000669584	0.379866	0.23545	28	4	37.9643	28	0.985159	19750	892	0.0893277
Nbe.v1.1.chr04g30460	Nbe.v1.1.chr10g23600	Nbe.v1.1.chr04g30460 (interacts with) Nbe.v1.1.chr10g23600	0.781421	0.183183	0.93007	268.912	0.183183	0	17.3173	up	0.93/0.00/0.07	2.49558	0.00444292	0.400708	0.115634	47	4	31.7021	47	0.986404	Nbe.v1.1.chr04g30460	100878	736	0.058276	2.63251	0.00106999	0.379866	0.193103	30	4	40.6667	30	0.985159	29466	840	0.0874552
Nbe.v1.1.chr04g30460	Nbe.v1.1.chr14g21110	Nbe.v1.1.chr04g30460 (interacts with) Nbe.v1.1.chr14g21110	0.880597	0.134134	0.661017	323.425	0.134134	3	11.1791	unknown	0.34/0.00/0.66	2.49558	0.00444292	0.400708	0.115634	47	4	31.7021	47	0.986404	Nbe.v1.1.chr04g30460	100878	736	0.058276	2.59982	0.00135383	0.384642	0.174194	31	4	36.5484	31	0.985456	33966	1184	0.0803261
Nbe.v1.1.chr04g30460	Nbe.v1.1.chr10g35880	Nbe.v1.1.chr04g30460 (interacts with) Nbe.v1.1.chr10g35880	0.573529	0.408408	0.632479	170.439	0.408408	0	21.7395	up	0.63/0.00/0.37	2.49558	0.00444292	0.400708	0.115634	47	4	31.7021	47	0.986404	Nbe.v1.1.chr04g30460	100878	736	0.058276	2.60159	0.000962594	0.38438	0.191398	31	4	41.129	31	0.98544	27338	1028	0.0896605
Nbe.v1.1.chr04g30460	Nbe.v1.1.chr06g32510	Nbe.v1.1.chr04g30460 (interacts with) Nbe.v1.1.chr06g32510	0.859375	0.064064	0.581818	309.796	0.064064	0	14.8929	up	0.58/0.00/0.42	2.49558	0.00444292	0.400708	0.115634	47	4	31.7021	47	0.986404	Nbe.v1.1.chr04g30460	100878	736	0.058276	2.65018	0.00105074	0.377333	0.190769	26	4	36.8462	26	0.984998	27074	442	0.0887859
Nbe.v1.1.chr04g30460	Nbe.v1.1.chr07g36680	Nbe.v1.1.chr04g30460 (interacts with) Nbe.v1.1.chr07g36680	0.764706	0.119119	0.593407	436.952	0.119119	3	18.6999	unknown	0.41/0.00/0.59	2.49558	0.00444292	0.400708	0.115634	47	4	31.7021	47	0.986404	Nbe.v1.1.chr04g30460	100878	736	0.058276	2.58481	0.00155776	0.386876	0.162562	29	4	33.7586	29	0.985593	32848	992	0.0752771
Nbe.v1.1.chr04g30460	Nbe.v1.1.chr08g03880	Nbe.v1.1.chr04g30460 (interacts with) Nbe.v1.1.chr08g03880	0.536585	0.328328	0.744318	192.543	0.328328	0	16.6071	up	0.74/0.00/0.26	2.49558	0.00444292	0.400708	0.115634	47	4	31.7021	47	0.986404	Nbe.v1.1.chr04g30460	100878	736	0.058276	2.53092	0.00240073	0.395113	0.17561	41	4	34.9756	41	0.986083	60454	1236	0.0701832
Nbe.v1.1.chr04g30460	Nbe.v1.1.chr17g40240	Nbe.v1.1.chr04g30460 (interacts with) Nbe.v1.1.chr17g40240	0.88764	0.089089	0.56962	671.842	0.089089	0	23.4123	up	0.57/0.00/0.43	2.49558	0.00444292	0.400708	0.115634	47	4	31.7021	47	0.986404	Nbe.v1.1.chr04g30460	100878	736	0.058276	2.50707	0.00314917	0.398872	0.203659	41	4	31.7805	41	0.986299	60556	1702	0.0613523
Nbe.v1.1.chr04g30460	Nbe.v1.1.chr17g10110	Nbe.v1.1.chr04g30460 (interacts with) Nbe.v1.1.chr17g10110	0.825301	0.166166	0.919708	261.899	0.166166	3	15.8357	unknown	0.07/0.01/0.92	2.49558	0.00444292	0.400708	0.115634	47	4	31.7021	47	0.986404	Nbe.v1.1.chr04g30460	100878	736	0.058276	2.59276	0.00116636	0.38569	0.204598	30	4	41.3	30	0.98552	30988	896	0.087315
Nbe.v1.1.chr04g30460	Nbe.v1.1.chr14g03730	Nbe.v1.1.chr04g30460 (interacts with) Nbe.v1.1.chr14g03730	0.731092	0.238238	0.695402	212.392	0.238238	3	18.9481	unknown	0.30/0.00/0.70	2.49558	0.00444292	0.400708	0.115634	47	4	31.7021	47	0.986404	Nbe.v1.1.chr04g30460	100878	736	0.058276	2.67756	0.000847748	0.373474	0.193732	27	4	35.6667	27	0.984749	22692	822	0.0957786
Nbe.v1.1.chr04g30460	Nbe.v1.1.chr06g03710	Nbe.v1.1.chr04g30460 (interacts with) Nbe.v1.1.chr06g03710	0.803279	0.122122	0.653061	289.524	0.122122	0	11.4921	up	0.65/0.00/0.35	2.49558	0.00444292	0.400708	0.115634	47	4	31.7021	47	0.986404	Nbe.v1.1.chr04g30460	100878	736	0.058276	2.7288	0.000805228	0.366462	0.155797	24	4	33.5833	24	0.984284	17878	1372	0.091895
Nbe.v1.1.chr04g30460	Nbe.v1.1.chr10g30070	Nbe.v1.1.chr04g30460 (interacts with) Nbe.v1.1.chr10g30070	0.559322	0.059059	0.848485	494.035	0.059059	3	19.5744	unknown	0.15/0.00/0.85	2.49558	0.00444292	0.400708	0.115634	47	4	31.7021	47	0.986404	Nbe.v1.1.chr04g30460	100878	736	0.058276	2.6811	0.000846525	0.372982	0.222222	28	4	37.6429	28	0.984717	22234	738	0.0952984
Nbe.v1.1.chr10g30070	Nbe.v1.1.chr18g08160	Nbe.v1.1.chr10g30070 (interacts with) Nbe.v1.1.chr18g08160	0.794118	0.068068	0.796296	207.749	0.068068	3	12.7871	unknown	0.19/0.02/0.80	2.6811	0.000846525	0.372982	0.222222	28	4	37.6429	28	0.984717	Nbe.v1.1.chr10g30070	22234	738	0.0952984	2.7553	0.000567901	0.362937	0.258462	26	4	36.1923	26	0.984043	14180	666	0.103593
Nbe.v1.1.chr10g30070	Nbe.v1.1.chr16g40050	Nbe.v1.1.chr10g30070 (interacts with) Nbe.v1.1.chr16g40050	0.644628	0.121121	0.858974	104.767	0.121121	0	16.1414	up	0.86/0.00/0.14	2.6811	0.000846525	0.372982	0.222222	28	4	37.6429	28	0.984717	Nbe.v1.1.chr10g30070	22234	738	0.0952984	2.65459	0.00122782	0.376705	0.173387	32	4	33.7188	32	0.984958	28646	1660	0.0830511
Nbe.v1.1.chr10g30070	Nbe.v1.1.chr16g34640	Nbe.v1.1.chr10g30070 (interacts with) Nbe.v1.1.chr16g34640	0.806854	0.321321	0.563707	121.462	0.321321	0	23.2495	up	0.56/0.00/0.43	2.6811	0.000846525	0.372982	0.222222	28	4	37.6429	28	0.984717	Nbe.v1.1.chr10g30070	22234	738	0.0952984	2.7182	0.00064374	0.367891	0.189723	23	4	34.1304	23	0.98438	16278	576	0.0950708
Nbe.v1.1.chr10g30070	Nbe.v1.1.chr12g05540	Nbe.v1.1.chr10g30070 (interacts with) Nbe.v1.1.chr12g05540	0.850649	0.154154	0.641221	120.823	0.154154	0	12.233	up	0.64/0.00/0.36	2.6811	0.000846525	0.372982	0.222222	28	4	37.6429	28	0.984717	Nbe.v1.1.chr10g30070	22234	738	0.0952984	2.7871	0.000247016	0.358796	0.267974	18	4	37.0556	18	0.983754	6462	558	0.115079
Nbe.v1.1.chr10g30070	Nbe.v1.1.chr14g24240	Nbe.v1.1.chr10g30070 (interacts with) Nbe.v1.1.chr14g24240	0.654545	0.055055	0.888889	83.4744	0.055055	0	8.7723	up	0.89/0.00/0.11	2.6811	0.000846525	0.372982	0.222222	28	4	37.6429	28	0.984717	Nbe.v1.1.chr10g30070	22234	738	0.0952984	2.68993	0.000653821	0.371757	0.221344	23	4	37.7391	23	0.984637	17202	400	0.0980237
Nbe.v1.1.chr10g30070	Nbe.v1.1.chr10g39910	Nbe.v1.1.chr10g30070 (interacts with) Nbe.v1.1.chr10g39910	0.860465	0.43043	0.697297	102.925	0.43043	0	13.2811	up	0.70/0.00/0.30	2.6811	0.000846525	0.372982	0.222222	28	4	37.6429	28	0.984717	Nbe.v1.1.chr10g30070	22234	738	0.0952984	2.59717	0.000958527	0.385034	0.173333	25	4	35.76	25	0.98548	22370	598	0.0813667
Nbe.v1.1.chr10g30070	Nbe.v1.1.chr16g23920	Nbe.v1.1.chr10g30070 (interacts with) Nbe.v1.1.chr16g23920	0.875	0.056056	0.77551	146.463	0.056056	0	12.0231	up	0.78/0.00/0.22	2.6811	0.000846525	0.372982	0.222222	28	4	37.6429	28	0.984717	Nbe.v1.1.chr10g30070	22234	738	0.0952984	2.83922	0.000141884	0.352209	0.470588	18	4	40.9444	18	0.98328	5170	1662	0.138795
Nbe.v1.1.chr10g30070	Nbe.v1.1.chr14g12680	Nbe.v1.1.chr10g30070 (interacts with) Nbe.v1.1.chr14g12680	0.923547	0.327327	0.81457	73.1824	0.327327	3	20.4223	unknown	0.19/0.00/0.81	2.6811	0.000846525	0.372982	0.222222	28	4	37.6429	28	0.984717	Nbe.v1.1.chr10g30070	22234	738	0.0952984	2.73852	0.000903765	0.365161	0.224868	28	4	32.8571	28	0.984195	22208	408	0.0956893
Nbe.v1.1.chr10g30070	Nbe.v1.1.chr13g27800	Nbe.v1.1.chr10g30070 (interacts with) Nbe.v1.1.chr13g27800	0.850575	0.087087	0.662162	182.706	0.087087	0	9.4524	up	0.66/0.08/0.26	2.6811	0.000846525	0.372982	0.222222	28	4	37.6429	28	0.984717	Nbe.v1.1.chr10g30070	22234	738	0.0952984	2.57686	0.00133557	0.38807	0.202299	30	4	36.7667	30	0.985665	29196	274	0.0779901
Nbe.v1.1.chr10g30070	Nbe.v1.1.chr17g11960	Nbe.v1.1.chr10g30070 (interacts with) Nbe.v1.1.chr17g11960	0.741935	0.217217	0.608696	151.078	0.217217	0	19.9882	up	0.61/0.01/0.39	2.6811	0.000846525	0.372982	0.222222	28	4	37.6429	28	0.984717	Nbe.v1.1.chr10g30070	22234	738	0.0952984	2.50707	0.00378511	0.398872	0.146934	44	4	33.6591	44	0.986299	78660	2424	0.0643577
Nbe.v1.1.chr10g30070	Nbe.v1.1.chr13g00450	Nbe.v1.1.chr10g30070 (interacts with) Nbe.v1.1.chr13g00450	0.61236	0.178178	0.743119	279.155	0.178178	3	15.8749	unknown	0.26/0.00/0.74	2.6811	0.000846525	0.372982	0.222222	28	4	37.6429	28	0.984717	Nbe.v1.1.chr10g30070	22234	738	0.0952984	2.6917	0.000709388	0.371513	0.233766	22	4	34.5455	22	0.984621	14842	1648	0.0973111
Nbe.v1.1.chr10g30070	Nbe.v1.1.chr07g33620	Nbe.v1.1.chr10g30070 (interacts with) Nbe.v1.1.chr07g33620	0.7	0.06006	0.785714	99.7953	0.06006	3	15.3789	unknown	0.21/0.00/0.79	2.6811	0.000846525	0.372982	0.222222	28	4	37.6429	28	0.984717	Nbe.v1.1.chr10g30070	22234	738	0.0952984	2.70495	0.00146547	0.369693	0.155172	29	4	27.8966	29	0.9845	30352	448	0.0797044
Nbe.v1.1.chr01g41200	Nbe.v1.1.chr13g09070	Nbe.v1.1.chr01g41200 (interacts with) Nbe.v1.1.chr13g09070	0.859649	0.114114	0.938776	184.255	0.114114	3	16.087	unknown	0.06/0.00/0.94	2.75353	0.00118876	0.36317	0.234409	31	4	31.3548	31	0.984059	Nbe.v1.1.chr01g41200	29858	740	0.0943451	2.69435	0.00147537	0.371148	0.202899	24	4	33.8333	24	0.984597	38182	288	0.0946545
Nbe.v1.1.chr01g41200	Nbe.v1.1.chr12g24740	Nbe.v1.1.chr01g41200 (interacts with) Nbe.v1.1.chr12g24740	0.984615	0.065065	0.859375	122.732	0.065065	3	15.388	unknown	0.14/0.00/0.86	2.75353	0.00118876	0.36317	0.234409	31	4	31.3548	31	0.984059	Nbe.v1.1.chr01g41200	29858	740	0.0943451	2.69081	0.000890101	0.371635	0.225108	22	4	35.5455	22	0.984629	21932	692	0.0987374
Nbe.v1.1.chr01g41200	Nbe.v1.1.chr05g38010	Nbe.v1.1.chr01g41200 (interacts with) Nbe.v1.1.chr05g38010	0.661871	0.139139	0.608696	138.21	0.139139	3	14.0782	unknown	0.39/0.00/0.61	2.75353	0.00118876	0.36317	0.234409	31	4	31.3548	31	0.984059	Nbe.v1.1.chr01g41200	29858	740	0.0943451	2.65813	0.0011094	0.376205	0.193732	27	4	34.7037	27	0.984926	27586	662	0.0886616
Nbe.v1.1.chr01g41200	Nbe.v1.1.chr17g27260	Nbe.v1.1.chr01g41200 (interacts with) Nbe.v1.1.chr17g27260	0.696078	0.102102	0.704225	120.993	0.102102	3	8.97988	unknown	0.27/0.03/0.70	2.75353	0.00118876	0.36317	0.234409	31	4	31.3548	31	0.984059	Nbe.v1.1.chr01g41200	29858	740	0.0943451	2.9311	0.000416186	0.341169	0.502924	19	4	29.4211	19	0.982445	11406	528	0.1401
Nbe.v1.1.chr01g41200	Nbe.v1.1.chr03g32760	Nbe.v1.1.chr01g41200 (interacts with) Nbe.v1.1.chr03g32760	1	0.06006	0.65	238.924	0.06006	3	11.1847	unknown	0.33/0.02/0.65	2.75353	0.00118876	0.36317	0.234409	31	4	31.3548	31	0.984059	Nbe.v1.1.chr01g41200	29858	740	0.0943451	2.66608	0.00117005	0.375083	0.184211	20	4	36.45	20	0.984854	28004	320	0.0962963
Nbe.v1.1.chr01g41200	Nbe.v1.1.chr07g18460	Nbe.v1.1.chr01g41200 (interacts with) Nbe.v1.1.chr07g18460	0.943396	0.053053	0.8	134.467	0.053053	0	7.74118	up	0.80/0.02/0.18	2.75353	0.00118876	0.36317	0.234409	31	4	31.3548	31	0.984059	Nbe.v1.1.chr01g41200	29858	740	0.0943451	2.9735	0.000307272	0.336304	0.491667	16	4	27.6875	16	0.982059	6744	240	0.158764
Nbe.v1.1.chr01g41200	Nbe.v1.1.chr07g14980	Nbe.v1.1.chr01g41200 (interacts with) Nbe.v1.1.chr07g14980	0.8	0.07007	0.517857	272.753	0.07007	3	17.1187	unknown	0.48/0.00/0.52	2.75353	0.00118876	0.36317	0.234409	31	4	31.3548	31	0.984059	Nbe.v1.1.chr01g41200	29858	740	0.0943451	2.65901	0.00145506	0.37608	0.203704	28	4	32.3929	28	0.984918	37348	432	0.0865164
Nbe.v1.1.chr01g41200	Nbe.v1.1.chr04g25040	Nbe.v1.1.chr01g41200 (interacts with) Nbe.v1.1.chr04g25040	0.648084	0.287287	0.55914	99.2444	0.287287	3	26.0624	unknown	0.44/0.00/0.56	2.75353	0.00118876	0.36317	0.234409	31	4	31.3548	31	0.984059	Nbe.v1.1.chr01g41200	29858	740	0.0943451	2.75883	0.000798646	0.362472	0.262108	27	4	35.1852	27	0.984011	21440	1728	0.109954
Nbe.v1.1.chr01g41200	Nbe.v1.1.chr14g16170	Nbe.v1.1.chr01g41200 (interacts with) Nbe.v1.1.chr14g16170	0.828571	0.07007	0.689655	460.763	0.07007	3	12.3136	unknown	0.28/0.03/0.69	2.75353	0.00118876	0.36317	0.234409	31	4	31.3548	31	0.984059	Nbe.v1.1.chr01g41200	29858	740	0.0943451	2.51767	0.00352308	0.397193	0.145092	38	4	35.7105	38	0.986203	81220	776	0.0678407
Nbe.v1.1.chr01g41200	Nbe.v1.1.chr07g27910	Nbe.v1.1.chr01g41200 (interacts with) Nbe.v1.1.chr07g27910	0.705036	0.139139	0.714286	191.627	0.139139	0	11.3109	up	0.71/0.00/0.29	2.75353	0.00118876	0.36317	0.234409	31	4	31.3548	31	0.984059	Nbe.v1.1.chr01g41200	29858	740	0.0943451	2.69258	0.000780025	0.371391	0.117647	18	4	31.0556	18	0.984613	15922	2420	0.0920398
Nbe.v1.1.chr01g41200	Nbe.v1.1.chr10g23170	Nbe.v1.1.chr01g41200 (interacts with) Nbe.v1.1.chr10g23170	0.704467	0.291291	0.853659	197.835	0.291291	0	15.83	up	0.85/0.00/0.15	2.75353	0.00118876	0.36317	0.234409	31	4	31.3548	31	0.984059	Nbe.v1.1.chr01g41200	29858	740	0.0943451	2.57774	0.00166937	0.387937	0.176638	27	4	40.7778	27	0.985657	48152	1008	0.0888405
Nbe.v1.1.chr01g41200	Nbe.v1.1.chr17g11960	Nbe.v1.1.chr01g41200 (interacts with) Nbe.v1.1.chr17g11960	0.78125	0.064064	0.66	295.588	0.064064	0	19.3212	up	0.66/0.00/0.34	2.75353	0.00118876	0.36317	0.234409	31	4	31.3548	31	0.984059	Nbe.v1.1.chr01g41200	29858	740	0.0943451	2.50707	0.00378511	0.398872	0.146934	44	4	33.6591	44	0.986299	78660	2424	0.0643577
Nbe.v1.1.chr01g41200	Nbe.v1.1.chr11g30130	Nbe.v1.1.chr01g41200 (interacts with) Nbe.v1.1.chr11g30130	0.664789	0.355355	0.5	115.142	0.355355	3	19.557	up	0.50/0.00/0.50	2.75353	0.00118876	0.36317	0.234409	31	4	31.3548	31	0.984059	Nbe.v1.1.chr01g41200	29858	740	0.0943451	2.64046	0.00119674	0.378722	0.22379	32	4	36.3125	32	0.985087	33814	1094	0.086253
Nbe.v1.1.chr01g41200	Nbe.v1.1.chr15g22750	Nbe.v1.1.chr01g41200 (interacts with) Nbe.v1.1.chr15g22750	0.813953	0.215215	0.662857	227.296	0.215215	0	17.8964	up	0.66/0.00/0.34	2.75353	0.00118876	0.36317	0.234409	31	4	31.3548	31	0.984059	Nbe.v1.1.chr01g41200	29858	740	0.0943451	2.49382	0.0026795	0.400992	0.167247	42	4	36.2857	42	0.98642	67772	862	0.0676972
Nbe.v1.1.chr01g41200	Nbe.v1.1.chr09g34930	Nbe.v1.1.chr01g41200 (interacts with) Nbe.v1.1.chr09g34930	0.66588	0.847848	0.868794	170.042	0.847848	0	17.7328	up	0.87/0.00/0.13	2.75353	0.00118876	0.36317	0.234409	31	4	31.3548	31	0.984059	Nbe.v1.1.chr01g41200	29858	740	0.0943451	3.08392	6.92578e-05	0.324262	0.692308	13	4	32.7692	13	0.981055	3082	378	0.202279
Nbe.v1.1.chr01g41200	Nbe.v1.1.chr07g22510	Nbe.v1.1.chr01g41200 (interacts with) Nbe.v1.1.chr07g22510	0.962963	0.054054	0.730769	162.466	0.054054	0	7.50307	up	0.73/0.02/0.25	2.75353	0.00118876	0.36317	0.234409	31	4	31.3548	31	0.984059	Nbe.v1.1.chr01g41200	29858	740	0.0943451	2.62986	0.000993147	0.380249	0.184783	24	4	37.9167	24	0.985183	23538	508	0.089539
Nbe.v1.1.chr01g41200	Nbe.v1.1.chr12g26540	Nbe.v1.1.chr01g41200 (interacts with) Nbe.v1.1.chr12g26540	0.763441	0.093093	0.43662	119.26	0.093093	1	7.74196	down	0.24/0.44/0.32	2.75353	0.00118876	0.36317	0.234409	31	4	31.3548	31	0.984059	Nbe.v1.1.chr01g41200	29858	740	0.0943451	2.82597	0.00108167	0.353861	0.336842	20	4	33	20	0.9834	25910	758	0.116844
Nbe.v1.1.chr01g41200	Nbe.v1.1.chr01g17000	Nbe.v1.1.chr01g41200 (interacts with) Nbe.v1.1.chr01g17000	0.97449	0.196196	1	400.533	0.196196	3	23.2498	unknown	0.00/0.00/1.00	2.75353	0.00118876	0.36317	0.234409	31	4	31.3548	31	0.984059	Nbe.v1.1.chr01g41200	29858	740	0.0943451	2.64929	0.000828291	0.377459	0.213333	25	4	35.92	25	0.985006	20242	762	0.0866667
Nbe.v1.1.chr09g21810	Nbe.v1.1.chr03g06970	Nbe.v1.1.chr09g21810 (interacts with) Nbe.v1.1.chr03g06970	0.637209	0.215215	0.781022	58.6842	0.215215	0	12.2944	up	0.78/0.00/0.22	2.63074	0.000929864	0.380121	0.187692	26	4	37.1538	26	0.985175	Nbe.v1.1.chr09g21810	24912	742	0.0868312	2.63958	0.00103272	0.378849	0.17	25	4	34.16	25	0.985095	23812	1054	0.0810451
Nbe.v1.1.chr09g21810	Nbe.v1.1.chr08g29300	Nbe.v1.1.chr09g21810 (interacts with) Nbe.v1.1.chr08g29300	0.632	0.25025	0.525316	245.941	0.25025	0	15.5429	up	0.53/0.00/0.47	2.63074	0.000929864	0.380121	0.187692	26	4	37.1538	26	0.985175	Nbe.v1.1.chr09g21810	24912	742	0.0868312	2.7553	0.000672706	0.362937	0.204678	19	4	34.0526	19	0.984043	15398	276	0.107256
Nbe.v1.1.chr09g21810	Nbe.v1.1.chr07g01700	Nbe.v1.1.chr09g21810 (interacts with) Nbe.v1.1.chr07g01700	0.859599	0.349349	0.58	116.007	0.349349	3	19.4898	unknown	0.42/0.00/0.58	2.63074	0.000929864	0.380121	0.187692	26	4	37.1538	26	0.985175	Nbe.v1.1.chr09g21810	24912	742	0.0868312	2.54505	0.00134092	0.392919	0.138095	21	4	43.5238	21	0.985954	32850	238	0.0864162
Nbe.v1.1.chr09g21810	Nbe.v1.1.chr12g07380	Nbe.v1.1.chr09g21810 (interacts with) Nbe.v1.1.chr12g07380	0.628099	0.121121	0.960526	278.527	0.121121	3	14.7627	unknown	0.04/0.00/0.96	2.63074	0.000929864	0.380121	0.187692	26	4	37.1538	26	0.985175	Nbe.v1.1.chr09g21810	24912	742	0.0868312	2.55919	0.00177134	0.390749	0.104615	26	4	36.4231	26	0.985826	36828	1700	0.0765992
Nbe.v1.1.chr09g21810	Nbe.v1.1.chr01g17000	Nbe.v1.1.chr09g21810 (interacts with) Nbe.v1.1.chr01g17000	0.710692	0.159159	0.893805	146.545	0.159159	0	11.5189	up	0.89/0.00/0.11	2.63074	0.000929864	0.380121	0.187692	26	4	37.1538	26	0.985175	Nbe.v1.1.chr09g21810	24912	742	0.0868312	2.64929	0.000828291	0.377459	0.213333	25	4	35.92	25	0.985006	20242	762	0.0866667
Nbe.v1.1.chr16g36200	Nbe.v1.1.chr09g18860	Nbe.v1.1.chr16g36200 (interacts with) Nbe.v1.1.chr09g18860	0.577982	0.109109	0.714286	70.5582	0.109109	0	12.5014	up	0.71/0.00/0.29	2.64576	0.000854059	0.377963	0.230108	31	4	35.9355	31	0.985039	Nbe.v1.1.chr16g36200	23308	744	0.0889492	2.80654	0.000453121	0.356311	0.225108	22	4	32.4545	22	0.983577	10368	426	0.104692
Nbe.v1.1.chr16g36200	Nbe.v1.1.chr04g33250	Nbe.v1.1.chr16g36200 (interacts with) Nbe.v1.1.chr04g33250	0.714286	0.063063	0.755556	99.6834	0.063063	0	13.4641	up	0.76/0.00/0.24	2.64576	0.000854059	0.377963	0.230108	31	4	35.9355	31	0.985039	Nbe.v1.1.chr16g36200	23308	744	0.0889492	2.62986	0.000951071	0.380249	0.193122	28	4	34.3571	28	0.985183	22558	698	0.0831892
Nbe.v1.1.chr16g36200	Nbe.v1.1.chr11g27190	Nbe.v1.1.chr16g36200 (interacts with) Nbe.v1.1.chr11g27190	0.783505	0.291291	0.934211	95.9703	0.291291	3	15.3577	unknown	0.07/0.00/0.93	2.64576	0.000854059	0.377963	0.230108	31	4	35.9355	31	0.985039	Nbe.v1.1.chr16g36200	23308	744	0.0889492	2.80477	0.000235628	0.356535	0.35	16	4	37.5	16	0.983593	5486	350	0.135643
Nbe.v1.1.chr16g36200	Nbe.v1.1.chr01g21470	Nbe.v1.1.chr16g36200 (interacts with) Nbe.v1.1.chr01g21470	0.516588	0.211211	0.944954	85.8267	0.211211	0	9.2228	up	0.94/0.00/0.06	2.64576	0.000854059	0.377963	0.230108	31	4	35.9355	31	0.985039	Nbe.v1.1.chr16g36200	23308	744	0.0889492	2.72173	0.000379399	0.367413	0.268398	22	4	36.7273	22	0.984348	12218	386	0.10739
Nbe.v1.1.chr16g36200	Nbe.v1.1.chr12g05540	Nbe.v1.1.chr16g36200 (interacts with) Nbe.v1.1.chr12g05540	0.822785	0.079079	0.846154	109.524	0.079079	0	8.41777	up	0.85/0.00/0.15	2.64576	0.000854059	0.377963	0.230108	31	4	35.9355	31	0.985039	Nbe.v1.1.chr16g36200	23308	744	0.0889492	2.7871	0.000247016	0.358796	0.267974	18	4	37.0556	18	0.983754	6462	558	0.115079
Nbe.v1.1.chr16g36200	Nbe.v1.1.chr16g06000	Nbe.v1.1.chr16g36200 (interacts with) Nbe.v1.1.chr16g06000	0.811594	0.069069	0.607143	52.9726	0.069069	0	13.2003	up	0.61/0.00/0.39	2.64576	0.000854059	0.377963	0.230108	31	4	35.9355	31	0.985039	Nbe.v1.1.chr16g36200	23308	744	0.0889492	2.61572	0.000926505	0.382303	0.235887	32	4	37.2188	32	0.985312	26716	890	0.0863544
Nbe.v1.1.chr16g36200	Nbe.v1.1.chr13g01060	Nbe.v1.1.chr16g36200 (interacts with) Nbe.v1.1.chr13g01060	0.72449	0.098098	0.732394	159.985	0.098098	0	12.3166	up	0.73/0.00/0.27	2.64576	0.000854059	0.377963	0.230108	31	4	35.9355	31	0.985039	Nbe.v1.1.chr16g36200	23308	744	0.0889492	2.70583	0.000513938	0.369572	0.301994	27	4	37.8519	27	0.984492	14446	926	0.106325
Nbe.v1.1.chr16g36200	Nbe.v1.1.chr16g30690	Nbe.v1.1.chr16g36200 (interacts with) Nbe.v1.1.chr16g30690	0.782828	0.198198	0.690323	141.724	0.198198	0	12.642	up	0.69/0.01/0.30	2.64576	0.000854059	0.377963	0.230108	31	4	35.9355	31	0.985039	Nbe.v1.1.chr16g36200	23308	744	0.0889492	2.61219	0.00107033	0.38282	0.190476	28	4	35.8571	28	0.985344	25658	392	0.0851714
Nbe.v1.1.chr16g36200	Nbe.v1.1.chr11g26190	Nbe.v1.1.chr16g36200 (interacts with) Nbe.v1.1.chr11g26190	0.527273	0.165165	0.563218	226.952	0.165165	0	27.5324	up	0.56/0.00/0.44	2.64576	0.000854059	0.377963	0.230108	31	4	35.9355	31	0.985039	Nbe.v1.1.chr16g36200	23308	744	0.0889492	2.53975	0.00323312	0.393739	0.176471	51	4	33.1961	51	0.986002	77780	1800	0.0673348
Nbe.v1.1.chr16g36200	Nbe.v1.1.chr01g17000	Nbe.v1.1.chr16g36200 (interacts with) Nbe.v1.1.chr01g17000	0.541667	0.096096	0.5	143.247	0.096096	3	13.0561	up	0.50/0.00/0.50	2.64576	0.000854059	0.377963	0.230108	31	4	35.9355	31	0.985039	Nbe.v1.1.chr16g36200	23308	744	0.0889492	2.64929	0.000828291	0.377459	0.213333	25	4	35.92	25	0.985006	20242	762	0.0866667
Nbe.v1.1.chr09g09730	Nbe.v1.1.chr16g03430	Nbe.v1.1.chr09g09730 (interacts with) Nbe.v1.1.chr16g03430	0.770492	0.061061	0.765957	105.491	0.061061	0	12.7739	up	0.77/0.02/0.21	2.65106	0.000932522	0.377208	0.238095	28	4	41.2143	28	0.98499	Nbe.v1.1.chr09g09730	26930	746	0.103634	2.64576	0.000928086	0.377963	0.222222	19	4	46.3158	19	0.985039	24862	604	0.112145
Nbe.v1.1.chr09g09730	Nbe.v1.1.chr04g28970	Nbe.v1.1.chr09g09730 (interacts with) Nbe.v1.1.chr04g28970	1	0.06006	0.9	139.532	0.06006	3	23.3694	unknown	0.00/0.10/0.90	2.65106	0.000932522	0.377208	0.238095	28	4	41.2143	28	0.98499	Nbe.v1.1.chr09g09730	26930	746	0.103634	2.60866	0.00134177	0.383339	0.215385	26	4	39.5769	26	0.985376	35062	648	0.0930317
Nbe.v1.1.chr09g09730	Nbe.v1.1.chr19g01170	Nbe.v1.1.chr09g09730 (interacts with) Nbe.v1.1.chr19g01170	0.796296	0.054054	0.604651	220.943	0.054054	3	13.9783	unknown	0.40/0.00/0.60	2.65106	0.000932522	0.377208	0.238095	28	4	41.2143	28	0.98499	Nbe.v1.1.chr09g09730	26930	746	0.103634	2.69435	0.0011972	0.371148	0.15	25	4	31.8	25	0.984597	27406	1828	0.089745
Nbe.v1.1.chr09g09730	Nbe.v1.1.chr19g38820	Nbe.v1.1.chr09g09730 (interacts with) Nbe.v1.1.chr19g38820	0.556701	0.194194	0.851852	84.2729	0.194194	0	18.5645	up	0.85/0.00/0.15	2.65106	0.000932522	0.377208	0.238095	28	4	41.2143	28	0.98499	Nbe.v1.1.chr09g09730	26930	746	0.103634	2.7765	0.00023517	0.360165	0.385281	22	4	45.1364	22	0.98385	10282	490	0.13354
Nbe.v1.1.chr09g09730	Nbe.v1.1.chr03g14430	Nbe.v1.1.chr09g09730 (interacts with) Nbe.v1.1.chr03g14430	0.613636	0.088088	0.851852	110.46	0.088088	0	11.875	up	0.85/0.02/0.13	2.65106	0.000932522	0.377208	0.238095	28	4	41.2143	28	0.98499	Nbe.v1.1.chr09g09730	26930	746	0.103634	2.59629	0.000857507	0.385165	0.223333	25	4	46.68	25	0.985488	27828	236	0.101039
Nbe.v1.1.chr09g09730	Nbe.v1.1.chr11g01000	Nbe.v1.1.chr09g09730 (interacts with) Nbe.v1.1.chr11g01000	0.835616	0.073073	0.803279	212.17	0.073073	3	12.7665	unknown	0.20/0.00/0.80	2.65106	0.000932522	0.377208	0.238095	28	4	41.2143	28	0.98499	Nbe.v1.1.chr09g09730	26930	746	0.103634	2.64399	0.00146765	0.378216	0.201613	32	4	33.5	32	0.985055	34120	1252	0.0874674
Nbe.v1.1.chr09g09730	Nbe.v1.1.chr10g24970	Nbe.v1.1.chr09g09730 (interacts with) Nbe.v1.1.chr10g24970	0.504615	0.325325	0.615854	122.825	0.325325	0	17.9097	up	0.62/0.00/0.38	2.65106	0.000932522	0.377208	0.238095	28	4	41.2143	28	0.98499	Nbe.v1.1.chr09g09730	26930	746	0.103634	2.77915	0.000367863	0.359822	0.28	26	4	38.4231	26	0.983826	12142	2144	0.120072
Nbe.v1.1.chr09g09730	Nbe.v1.1.chr08g34530	Nbe.v1.1.chr09g09730 (interacts with) Nbe.v1.1.chr08g34530	0.711864	0.118118	0.511905	224.674	0.118118	0	17.7519	up	0.51/0.00/0.49	2.65106	0.000932522	0.377208	0.238095	28	4	41.2143	28	0.98499	Nbe.v1.1.chr09g09730	26930	746	0.103634	2.67226	0.0010218	0.374215	0.185185	27	4	36.3704	27	0.984798	28712	1324	0.0941278
Nbe.v1.1.chr09g09730	Nbe.v1.1.chr05g32170	Nbe.v1.1.chr09g09730 (interacts with) Nbe.v1.1.chr05g32170	0.783858	0.731732	0.682373	104.572	0.731732	0	42.3714	up	0.68/0.00/0.32	2.65106	0.000932522	0.377208	0.238095	28	4	41.2143	28	0.98499	Nbe.v1.1.chr09g09730	26930	746	0.103634	2.7924	0.000167723	0.358115	0.339869	18	4	44.8889	18	0.983705	5116	358	0.140278
Nbe.v1.1.chr09g09730	Nbe.v1.1.chr17g53170	Nbe.v1.1.chr09g09730 (interacts with) Nbe.v1.1.chr17g53170	0.886957	0.115115	0.843137	154.695	0.115115	3	13.5882	unknown	0.15/0.01/0.84	2.65106	0.000932522	0.377208	0.238095	28	4	41.2143	28	0.98499	Nbe.v1.1.chr09g09730	26930	746	0.103634	2.63693	0.00101066	0.379229	0.25042	35	4	37.2286	35	0.985119	30920	794	0.0916256
Nbe.v1.1.chr09g09730	Nbe.v1.1.chr06g38660	Nbe.v1.1.chr09g09730 (interacts with) Nbe.v1.1.chr06g38660	0.817204	0.093093	0.644737	577.138	0.093093	3	17.4027	unknown	0.11/0.25/0.64	2.65106	0.000932522	0.377208	0.238095	28	4	41.2143	28	0.98499	Nbe.v1.1.chr09g09730	26930	746	0.103634	2.58922	0.00242824	0.386216	0.125356	27	4	28.8519	27	0.985553	44642	1430	0.0647524
Nbe.v1.1.chr09g09730	Nbe.v1.1.chr07g36680	Nbe.v1.1.chr09g09730 (interacts with) Nbe.v1.1.chr07g36680	0.657143	0.07007	0.608696	202.876	0.07007	0	8.41767	up	0.61/0.00/0.39	2.65106	0.000932522	0.377208	0.238095	28	4	41.2143	28	0.98499	Nbe.v1.1.chr09g09730	26930	746	0.103634	2.58481	0.00155776	0.386876	0.162562	29	4	33.7586	29	0.985593	32848	992	0.0752771
Nbe.v1.1.chr09g09730	Nbe.v1.1.chr17g21060	Nbe.v1.1.chr09g09730 (interacts with) Nbe.v1.1.chr17g21060	0.929825	0.057057	0.90566	126.656	0.057057	3	17.3566	unknown	0.06/0.04/0.91	2.65106	0.000932522	0.377208	0.238095	28	4	41.2143	28	0.98499	Nbe.v1.1.chr09g09730	26930	746	0.103634	2.62456	0.00113305	0.381016	0.227273	33	4	41.4545	33	0.985231	37408	1306	0.0961822
Nbe.v1.1.chr16g43090	Nbe.v1.1.chr01g17980	Nbe.v1.1.chr16g43090 (interacts with) Nbe.v1.1.chr01g17980	0.712418	0.153153	0.697248	416.922	0.153153	0	24.9728	up	0.70/0.00/0.30	2.48852	0.00371033	0.401846	0.0740741	28	3	31.2857	28	0.986468	Nbe.v1.1.chr16g43090	68940	748	0.0569728	2.62721	0.0015427	0.380632	0.150794	28	4	30.2143	28	0.985207	34932	764	0.0746189
Nbe.v1.1.chr03g42320	Nbe.v1.1.chr03g06970	Nbe.v1.1.chr03g42320 (interacts with) Nbe.v1.1.chr03g06970	0.839623	0.106106	0.775281	106.782	0.106106	3	12.524	unknown	0.22/0.00/0.78	2.54859	0.00114282	0.392374	0.206897	30	4	39.9333	30	0.985922	Nbe.v1.1.chr03g42320	30798	750	0.0809331	2.63958	0.00103272	0.378849	0.17	25	4	34.16	25	0.985095	23812	1054	0.0810451
Nbe.v1.1.chr03g42320	Nbe.v1.1.chr12g18270	Nbe.v1.1.chr03g42320 (interacts with) Nbe.v1.1.chr12g18270	0.961538	0.052052	0.94	292.557	0.052052	3	14.3334	unknown	0.06/0.00/0.94	2.54859	0.00114282	0.392374	0.206897	30	4	39.9333	30	0.985922	Nbe.v1.1.chr03g42320	30798	750	0.0809331	2.62191	0.00162863	0.381402	0.0326797	18	3	27.9444	18	0.985255	26888	454	0.0685371
Nbe.v1.1.chr03g42320	Nbe.v1.1.chr09g21810	Nbe.v1.1.chr03g42320 (interacts with) Nbe.v1.1.chr09g21810	0.511905	0.084084	0.906977	61.533	0.084084	0	8.72865	up	0.91/0.00/0.09	2.54859	0.00114282	0.392374	0.206897	30	4	39.9333	30	0.985922	Nbe.v1.1.chr03g42320	30798	750	0.0809331	2.63074	0.000929864	0.380121	0.187692	26	4	37.1538	26	0.985175	24912	742	0.0868312
Nbe.v1.1.chr03g42320	Nbe.v1.1.chr14g09080	Nbe.v1.1.chr03g42320 (interacts with) Nbe.v1.1.chr14g09080	0.64	0.1001	0.6875	138.53	0.1001	0	11.027	up	0.69/0.00/0.31	2.54859	0.00114282	0.392374	0.206897	30	4	39.9333	30	0.985922	Nbe.v1.1.chr03g42320	30798	750	0.0809331	2.49823	0.0018009	0.400283	0.163993	34	4	40.8824	34	0.98638	49434	1056	0.0735294
Nbe.v1.1.chr03g42320	Nbe.v1.1.chr01g17000	Nbe.v1.1.chr03g42320 (interacts with) Nbe.v1.1.chr01g17000	0.813559	0.059059	0.5625	213.926	0.059059	0	13.7129	up	0.56/0.00/0.44	2.54859	0.00114282	0.392374	0.206897	30	4	39.9333	30	0.985922	Nbe.v1.1.chr03g42320	30798	750	0.0809331	2.64929	0.000828291	0.377459	0.213333	25	4	35.92	25	0.985006	20242	762	0.0866667
Nbe.v1.1.chr03g42320	Nbe.v1.1.chr01g17980	Nbe.v1.1.chr03g42320 (interacts with) Nbe.v1.1.chr01g17980	0.6	0.055055	0.727273	216.01	0.055055	0	9.88015	up	0.73/0.00/0.27	2.54859	0.00114282	0.392374	0.206897	30	4	39.9333	30	0.985922	Nbe.v1.1.chr03g42320	30798	750	0.0809331	2.62721	0.0015427	0.380632	0.150794	28	4	30.2143	28	0.985207	34932	764	0.0746189
Nbe.v1.1.chr11g18440	Nbe.v1.1.chr02g24600	Nbe.v1.1.chr11g18440 (interacts with) Nbe.v1.1.chr02g24600	0.526316	0.057057	0.533333	444.12	0.057057	3	13.5617	unknown	0.47/0.00/0.53	2.56802	0.00150745	0.389405	0.1875	33	4	39.303	33	0.985745	Nbe.v1.1.chr11g18440	39270	752	0.0815416	2.55477	0.00290032	0.391425	0.144086	31	3	31.9355	31	0.985866	59922	1796	0.0676666
Nbe.v1.1.chr11g18440	Nbe.v1.1.chr06g32510	Nbe.v1.1.chr11g18440 (interacts with) Nbe.v1.1.chr06g32510	0.76	0.05005	0.763158	97.709	0.05005	0	12.6242	up	0.76/0.03/0.21	2.56802	0.00150745	0.389405	0.1875	33	4	39.303	33	0.985745	Nbe.v1.1.chr11g18440	39270	752	0.0815416	2.65018	0.00105074	0.377333	0.190769	26	4	36.8462	26	0.984998	27074	442	0.0887859
Nbe.v1.1.chr11g18440	Nbe.v1.1.chr11g13900	Nbe.v1.1.chr11g18440 (interacts with) Nbe.v1.1.chr11g13900	0.715953	0.257257	0.929348	148.963	0.257257	0	11.9549	up	0.93/0.00/0.07	2.56802	0.00150745	0.389405	0.1875	33	4	39.303	33	0.985745	Nbe.v1.1.chr11g18440	39270	752	0.0815416	2.67933	0.00100852	0.373228	0.184783	24	4	33.2083	24	0.984733	22452	660	0.0908676
Nbe.v1.1.chr11g18440	Nbe.v1.1.chr01g17980	Nbe.v1.1.chr11g18440 (interacts with) Nbe.v1.1.chr01g17980	0.683544	0.079079	0.907407	465.955	0.079079	3	17.3283	unknown	0.09/0.00/0.91	2.56802	0.00150745	0.389405	0.1875	33	4	39.303	33	0.985745	Nbe.v1.1.chr11g18440	39270	752	0.0815416	2.62721	0.0015427	0.380632	0.150794	28	4	30.2143	28	0.985207	34932	764	0.0746189
Nbe.v1.1.chr17g24240	Nbe.v1.s03870g00020	Nbe.v1.1.chr17g24240 (interacts with) Nbe.v1.s03870g00020	0.557252	0.131131	0.69863	108.798	0.131131	3	15.4037	unknown	0.30/0.00/0.70	2.79417	0.000526392	0.357888	0.219048	21	4	35.9048	21	0.983689	Nbe.v1.1.chr17g24240	15066	754	0.109655	2.82951	0.000299715	0.353419	0.275	16	4	32.9375	16	0.983368	7602	540	0.115977
Nbe.v1.1.chr17g24240	Nbe.v1.s03530g00010	Nbe.v1.1.chr17g24240 (interacts with) Nbe.v1.s03530g00010	0.621622	0.111111	0.768116	117.022	0.111111	3	15.0648	unknown	0.23/0.00/0.77	2.79417	0.000526392	0.357888	0.219048	21	4	35.9048	21	0.983689	Nbe.v1.1.chr17g24240	15066	754	0.109655	2.93198	9.11613e-05	0.341067	0.393939	12	4	31.8333	12	0.982437	2978	182	0.14275
Nbe.v1.1.chr17g24240	Nbe.v1.1.chr01g17980	Nbe.v1.1.chr17g24240 (interacts with) Nbe.v1.1.chr01g17980	0.656566	0.099099	0.584615	210.88	0.099099	3	15.4098	unknown	0.42/0.00/0.58	2.79417	0.000526392	0.357888	0.219048	21	4	35.9048	21	0.983689	Nbe.v1.1.chr17g24240	15066	754	0.109655	2.62721	0.0015427	0.380632	0.150794	28	4	30.2143	28	0.985207	34932	764	0.0746189
Nbe.v1.1.chr12g26400	Nbe.v1.1.chr06g19940	Nbe.v1.1.chr12g26400 (interacts with) Nbe.v1.1.chr06g19940	0.764706	0.051051	0.512821	131.422	0.051051	0	14.4498	up	0.51/0.00/0.49	2.6758	0.00124705	0.373721	0.22521	35	4	33.0286	35	0.984765	Nbe.v1.1.chr12g26400	33210	756	0.0857885	2.60689	0.00151025	0.383599	0.170455	33	4	33.2727	33	0.985392	38648	394	0.078105
Nbe.v1.1.chr12g26400	Nbe.v1.1.chr11g26280	Nbe.v1.1.chr12g26400 (interacts with) Nbe.v1.1.chr11g26280	0.98	0.05005	0.897959	519.563	0.05005	3	20.7107	unknown	0.10/0.00/0.90	2.6758	0.00124705	0.373721	0.22521	35	4	33.0286	35	0.984765	Nbe.v1.1.chr12g26400	33210	756	0.0857885	2.50795	0.0029446	0.398732	0.0942529	30	3	32.8667	30	0.986291	57806	422	0.0624208
Nbe.v1.1.chr12g26400	Nbe.v1.1.chr02g09880	Nbe.v1.1.chr12g26400 (interacts with) Nbe.v1.1.chr02g09880	0.980769	0.052052	0.921569	130.512	0.052052	3	10.5494	unknown	0.08/0.00/0.92	2.6758	0.00124705	0.373721	0.22521	35	4	33.0286	35	0.984765	Nbe.v1.1.chr12g26400	33210	756	0.0857885	2.93286	0.000244481	0.340964	0.257143	15	4	32.2	15	0.982429	6810	232	0.131429
Nbe.v1.1.chr12g26400	Nbe.v1.1.chr19g11760	Nbe.v1.1.chr12g26400 (interacts with) Nbe.v1.1.chr19g11760	0.687192	0.812813	0.571685	80.0254	0.812813	0	23.2833	up	0.57/0.00/0.43	2.6758	0.00124705	0.373721	0.22521	35	4	33.0286	35	0.984765	Nbe.v1.1.chr12g26400	33210	756	0.0857885	2.70583	0.00111569	0.369572	0.221538	26	4	33.4615	26	0.984492	26608	864	0.0947919
Nbe.v1.1.chr12g26400	Nbe.v1.1.chr19g09240	Nbe.v1.1.chr12g26400 (interacts with) Nbe.v1.1.chr19g09240	0.796875	0.064064	0.588235	197.785	0.064064	0	16.7964	up	0.59/0.00/0.41	2.6758	0.00124705	0.373721	0.22521	35	4	33.0286	35	0.984765	Nbe.v1.1.chr12g26400	33210	756	0.0857885	2.61131	0.000873198	0.38295	0.240741	28	4	39.4643	28	0.985352	25892	788	0.0906404
Nbe.v1.1.chr12g26400	Nbe.v1.1.chr08g39960	Nbe.v1.1.chr12g26400 (interacts with) Nbe.v1.1.chr08g39960	0.779528	0.127127	0.59596	105.779	0.127127	3	12.952	unknown	0.40/0.00/0.60	2.6758	0.00124705	0.373721	0.22521	35	4	33.0286	35	0.984765	Nbe.v1.1.chr12g26400	33210	756	0.0857885	2.83834	0.000220896	0.352319	0.274725	14	4	36.3571	14	0.983288	5530	1346	0.130995
Nbe.v1.1.chr12g26400	Nbe.v1.1.chr01g21470	Nbe.v1.1.chr12g26400 (interacts with) Nbe.v1.1.chr01g21470	0.673797	0.374374	0.68254	101.67	0.374374	0	14.8001	up	0.68/0.00/0.32	2.6758	0.00124705	0.373721	0.22521	35	4	33.0286	35	0.984765	Nbe.v1.1.chr12g26400	33210	756	0.0857885	2.72173	0.000379399	0.367413	0.268398	22	4	36.7273	22	0.984348	12218	386	0.10739
Nbe.v1.1.chr12g26400	Nbe.v1.1.chr17g39290	Nbe.v1.1.chr12g26400 (interacts with) Nbe.v1.1.chr17g39290	0.855828	0.326326	0.74552	148.23	0.326326	0	16.3654	up	0.75/0.00/0.25	2.6758	0.00124705	0.373721	0.22521	35	4	33.0286	35	0.984765	Nbe.v1.1.chr12g26400	33210	756	0.0857885	2.76767	0.000467969	0.361315	0.294737	20	4	40.6	20	0.98393	15800	298	0.118367
Nbe.v1.1.chr12g26400	Nbe.v1.1.chr09g28830	Nbe.v1.1.chr12g26400 (interacts with) Nbe.v1.1.chr09g28830	0.649891	0.457457	0.555556	85.5878	0.457457	0	21.0207	up	0.56/0.00/0.44	2.6758	0.00124705	0.373721	0.22521	35	4	33.0286	35	0.984765	Nbe.v1.1.chr12g26400	33210	756	0.0857885	2.62986	0.000590535	0.380249	0.269841	28	4	42.8214	28	0.985183	21616	1348	0.102689
Nbe.v1.1.chr12g26400	Nbe.v1.1.chr05g38010	Nbe.v1.1.chr12g26400 (interacts with) Nbe.v1.1.chr05g38010	0.722372	0.371371	0.574627	79.1721	0.371371	0	16.9728	up	0.57/0.00/0.43	2.6758	0.00124705	0.373721	0.22521	35	4	33.0286	35	0.984765	Nbe.v1.1.chr12g26400	33210	756	0.0857885	2.65813	0.0011094	0.376205	0.193732	27	4	34.7037	27	0.984926	27586	662	0.0886616
Nbe.v1.1.chr12g26400	Nbe.v1.1.chr05g38860	Nbe.v1.1.chr12g26400 (interacts with) Nbe.v1.1.chr05g38860	0.547619	0.252252	0.623188	83.8279	0.252252	0	13.7021	up	0.62/0.00/0.38	2.6758	0.00124705	0.373721	0.22521	35	4	33.0286	35	0.984765	Nbe.v1.1.chr12g26400	33210	756	0.0857885	2.58657	0.00167683	0.386612	0.198864	33	4	36.0303	33	0.985577	41998	734	0.0784974
Nbe.v1.1.chr12g26400	Nbe.v1.1.chr08g23100	Nbe.v1.1.chr12g26400 (interacts with) Nbe.v1.1.chr08g23100	0.888889	0.099099	0.545455	170.127	0.099099	3	17.7668	unknown	0.45/0.00/0.55	2.6758	0.00124705	0.373721	0.22521	35	4	33.0286	35	0.984765	Nbe.v1.1.chr12g26400	33210	756	0.0857885	2.7765	0.000945662	0.360165	0.251613	31	4	31.5806	31	0.98385	25344	790	0.0993102
Nbe.v1.1.chr12g26400	Nbe.v1.1.chr15g13030	Nbe.v1.1.chr12g26400 (interacts with) Nbe.v1.1.chr15g13030	0.987342	0.079079	0.948718	87.7973	0.079079	3	16.1796	unknown	0.00/0.05/0.95	2.6758	0.00124705	0.373721	0.22521	35	4	33.0286	35	0.984765	Nbe.v1.1.chr12g26400	33210	756	0.0857885	2.83657	0.000639456	0.352538	0.289231	26	4	33.5	26	0.983304	17786	872	0.11512
Nbe.v1.1.chr12g26400	Nbe.v1.1.chr13g27520	Nbe.v1.1.chr12g26400 (interacts with) Nbe.v1.1.chr13g27520	0.580808	0.396396	0.630435	124.228	0.396396	3	20.9869	unknown	0.37/0.00/0.63	2.6758	0.00124705	0.373721	0.22521	35	4	33.0286	35	0.984765	Nbe.v1.1.chr12g26400	33210	756	0.0857885	2.55477	0.00198444	0.391425	0.180808	45	4	35.0889	45	0.985866	54208	782	0.0737162
Nbe.v1.1.chr12g26400	Nbe.v1.1.chr16g36200	Nbe.v1.1.chr12g26400 (interacts with) Nbe.v1.1.chr16g36200	0.774278	0.381381	0.891525	114.605	0.381381	0	13.1814	up	0.89/0.00/0.11	2.6758	0.00124705	0.373721	0.22521	35	4	33.0286	35	0.984765	Nbe.v1.1.chr12g26400	33210	756	0.0857885	2.64576	0.000854059	0.377963	0.230108	31	4	35.9355	31	0.985039	23308	744	0.0889492
Nbe.v1.1.chr12g26400	Nbe.v1.1.chr15g20520	Nbe.v1.1.chr12g26400 (interacts with) Nbe.v1.1.chr15g20520	0.742991	0.214214	0.761006	135.677	0.214214	3	9.96962	unknown	0.24/0.00/0.76	2.6758	0.00124705	0.373721	0.22521	35	4	33.0286	35	0.984765	Nbe.v1.1.chr12g26400	33210	756	0.0857885	2.94258	0.000348815	0.339838	0.292398	19	4	33	19	0.98234	12734	580	0.139241
Nbe.v1.1.chr12g26400	Nbe.v1.1.chr14g36800	Nbe.v1.1.chr12g26400 (interacts with) Nbe.v1.1.chr14g36800	0.947368	0.114114	0.953704	155.718	0.114114	3	14.2356	unknown	0.05/0.00/0.95	2.6758	0.00124705	0.373721	0.22521	35	4	33.0286	35	0.984765	Nbe.v1.1.chr12g26400	33210	756	0.0857885	2.81184	0.000446634	0.355639	0.25	17	4	32.3529	17	0.983529	10298	290	0.112523
Nbe.v1.1.chr12g26400	Nbe.v1.1.chr15g17990	Nbe.v1.1.chr12g26400 (interacts with) Nbe.v1.1.chr15g17990	0.894958	0.238238	0.624413	246.007	0.238238	3	10.2278	unknown	0.38/0.00/0.62	2.6758	0.00124705	0.373721	0.22521	35	4	33.0286	35	0.984765	Nbe.v1.1.chr12g26400	33210	756	0.0857885	2.80389	0.000557903	0.356648	0.190476	21	4	31.2857	21	0.983601	13108	382	0.106615
Nbe.v1.1.chr12g26400	Nbe.v1.1.chr17g11960	Nbe.v1.1.chr12g26400 (interacts with) Nbe.v1.1.chr17g11960	0.84058	0.069069	0.758621	213.552	0.069069	3	12.7067	unknown	0.24/0.00/0.76	2.6758	0.00124705	0.373721	0.22521	35	4	33.0286	35	0.984765	Nbe.v1.1.chr12g26400	33210	756	0.0857885	2.50707	0.00378511	0.398872	0.146934	44	4	33.6591	44	0.986299	78660	2424	0.0643577
Nbe.v1.1.chr12g26400	Nbe.v1.1.chr11g30130	Nbe.v1.1.chr12g26400 (interacts with) Nbe.v1.1.chr11g30130	0.766667	0.12012	0.913043	118.173	0.12012	0	13.3823	up	0.91/0.00/0.09	2.6758	0.00124705	0.373721	0.22521	35	4	33.0286	35	0.984765	Nbe.v1.1.chr12g26400	33210	756	0.0857885	2.64046	0.00119674	0.378722	0.22379	32	4	36.3125	32	0.985087	33814	1094	0.086253
Nbe.v1.1.chr12g26400	Nbe.v1.1.chr15g22750	Nbe.v1.1.chr12g26400 (interacts with) Nbe.v1.1.chr15g22750	0.653968	0.315315	0.825243	174.443	0.315315	0	14.2568	up	0.83/0.00/0.17	2.6758	0.00124705	0.373721	0.22521	35	4	33.0286	35	0.984765	Nbe.v1.1.chr12g26400	33210	756	0.0857885	2.49382	0.0026795	0.400992	0.167247	42	4	36.2857	42	0.98642	67772	862	0.0676972
Nbe.v1.1.chr12g26400	Nbe.v1.1.chr11g29820	Nbe.v1.1.chr12g26400 (interacts with) Nbe.v1.1.chr11g29820	0.833333	0.066066	0.618182	110.524	0.066066	3	12.4889	unknown	0.38/0.00/0.62	2.6758	0.00124705	0.373721	0.22521	35	4	33.0286	35	0.984765	Nbe.v1.1.chr12g26400	33210	756	0.0857885	2.71555	0.000778679	0.36825	0.261538	26	4	36.8077	26	0.984404	20322	1638	0.107512
Nbe.v1.1.chr12g26400	Nbe.v1.1.chr09g19520	Nbe.v1.1.chr12g26400 (interacts with) Nbe.v1.1.chr09g19520	0.514644	0.239239	0.609756	140.375	0.239239	0	15.604	up	0.61/0.00/0.39	2.6758	0.00124705	0.373721	0.22521	35	4	33.0286	35	0.984765	Nbe.v1.1.chr12g26400	33210	756	0.0857885	2.73763	0.00114283	0.365279	0.231746	36	4	33.2222	36	0.984203	31850	1124	0.0964955
Nbe.v1.1.chr12g26400	Nbe.v1.1.chr16g16960	Nbe.v1.1.chr12g26400 (interacts with) Nbe.v1.1.chr16g16960	0.84375	0.064064	0.814815	188.283	0.064064	3	24.3996	unknown	0.19/0.00/0.81	2.6758	0.00124705	0.373721	0.22521	35	4	33.0286	35	0.984765	Nbe.v1.1.chr12g26400	33210	756	0.0857885	2.6864	0.00136604	0.372246	0.223656	31	4	33.871	31	0.984669	32594	868	0.091051
Nbe.v1.1.chr12g26400	Nbe.v1.1.chr16g17330	Nbe.v1.1.chr12g26400 (interacts with) Nbe.v1.1.chr16g17330	0.565789	0.076076	0.744186	191.819	0.076076	0	16.5701	up	0.74/0.00/0.26	2.6758	0.00124705	0.373721	0.22521	35	4	33.0286	35	0.984765	Nbe.v1.1.chr12g26400	33210	756	0.0857885	2.56095	0.00232968	0.390479	0.180769	40	4	36	40	0.98581	59112	1208	0.075
Nbe.v1.1.chr12g26400	Nbe.v1.1.chr01g17980	Nbe.v1.1.chr12g26400 (interacts with) Nbe.v1.1.chr01g17980	0.867925	0.106106	0.695652	193.2	0.106106	0	10.069	up	0.70/0.00/0.30	2.6758	0.00124705	0.373721	0.22521	35	4	33.0286	35	0.984765	Nbe.v1.1.chr12g26400	33210	756	0.0857885	2.62721	0.0015427	0.380632	0.150794	28	4	30.2143	28	0.985207	34932	764	0.0746189
Nbe.v1.1.chr12g26540	Nbe.v1.1.chr14g32890	Nbe.v1.1.chr12g26540 (interacts with) Nbe.v1.1.chr14g32890	0.90566	0.053053	0.791667	426.068	0.053053	3	22.6244	unknown	0.21/0.00/0.79	2.82597	0.00108167	0.353861	0.336842	20	4	33	20	0.9834	Nbe.v1.1.chr12g26540	25910	758	0.116844	2.75265	0.000800191	0.363286	0.229437	22	4	34.0909	22	0.984067	20038	248	0.102069
Nbe.v1.1.chr12g26540	Nbe.v1.1.chr12g44780	Nbe.v1.1.chr12g26540 (interacts with) Nbe.v1.1.chr12g44780	0.84556	0.518519	0.502283	139.624	0.518519	3	14.355	unknown	0.50/0.00/0.50	2.82597	0.00108167	0.353861	0.336842	20	4	33	20	0.9834	Nbe.v1.1.chr12g26540	25910	758	0.116844	2.96025	0.000715009	0.33781	0.415205	19	4	26.5789	19	0.98218	14682	440	0.138158
Nbe.v1.1.chr12g26540	Nbe.v1.1.chr08g31130	Nbe.v1.1.chr12g26540 (interacts with) Nbe.v1.1.chr08g31130	0.843478	0.115115	0.969072	190.706	0.115115	0	13.5048	up	0.97/0.00/0.03	2.82597	0.00108167	0.353861	0.336842	20	4	33	20	0.9834	Nbe.v1.1.chr12g26540	25910	758	0.116844	2.75353	0.00141569	0.36317	0.246377	24	4	31.5833	24	0.984059	29682	1088	0.0934418
Nbe.v1.1.chr12g26540	Nbe.v1.1.chr09g34930	Nbe.v1.1.chr12g26540 (interacts with) Nbe.v1.1.chr09g34930	0.845972	0.422422	0.62465	165.123	0.422422	0	14.1174	up	0.62/0.00/0.38	2.82597	0.00108167	0.353861	0.336842	20	4	33	20	0.9834	Nbe.v1.1.chr12g26540	25910	758	0.116844	3.08392	6.92578e-05	0.324262	0.692308	13	4	32.7692	13	0.981055	3082	378	0.202279
Nbe.v1.1.chr12g26540	Nbe.v1.1.chr07g22670	Nbe.v1.1.chr12g26540 (interacts with) Nbe.v1.1.chr07g22670	0.9	0.13013	0.854701	552.832	0.13013	0	19.8376	up	0.85/0.00/0.15	2.82597	0.00108167	0.353861	0.336842	20	4	33	20	0.9834	Nbe.v1.1.chr12g26540	25910	758	0.116844	2.58039	0.00259451	0.387539	0.166387	35	4	32.5429	35	0.985633	54500	942	0.0725765
Nbe.v1.1.chr12g26540	Nbe.v1.1.chr16g03010	Nbe.v1.1.chr12g26540 (interacts with) Nbe.v1.1.chr16g03010	0.757009	0.107107	0.938272	645.415	0.107107	3	33.3085	unknown	0.06/0.00/0.94	2.82597	0.00108167	0.353861	0.336842	20	4	33	20	0.9834	Nbe.v1.1.chr12g26540	25910	758	0.116844	2.45936	0.00470124	0.406609	0.156863	52	4	34.7115	52	0.986733	105206	1414	0.0614364
Nbe.v1.1.chr12g26540	Nbe.v1.1.chr01g17980	Nbe.v1.1.chr12g26540 (interacts with) Nbe.v1.1.chr01g17980	1	0.104104	0.923077	284.83	0.104104	3	13.1625	unknown	0.08/0.00/0.92	2.82597	0.00108167	0.353861	0.336842	20	4	33	20	0.9834	Nbe.v1.1.chr12g26540	25910	758	0.116844	2.62721	0.0015427	0.380632	0.150794	28	4	30.2143	28	0.985207	34932	764	0.0746189
Nbe.v1.1.chr18g10180	Nbe.v1.1.chr18g04700	Nbe.v1.1.chr18g10180 (interacts with) Nbe.v1.1.chr18g04700	0.947761	0.134134	0.929134	284.688	0.134134	3	21.2027	unknown	0.06/0.02/0.93	2.63428	0.000993999	0.379611	0.197044	29	4	38.8966	29	0.985143	Nbe.v1.1.chr18g10180	25648	760	0.0883229	2.64929	0.000988325	0.377459	0.187692	26	4	34.0385	26	0.985006	19992	1096	0.0891059
Nbe.v1.1.chr18g10180	Nbe.v1.1.chr15g26690	Nbe.v1.1.chr18g10180 (interacts with) Nbe.v1.1.chr15g26690	0.661972	0.071071	0.595745	115.262	0.071071	3	11.8148	unknown	0.40/0.00/0.60	2.63428	0.000993999	0.379611	0.197044	29	4	38.8966	29	0.985143	Nbe.v1.1.chr18g10180	25648	760	0.0883229	2.61572	0.00126658	0.382303	0.206349	28	4	37.4286	28	0.985312	29016	1714	0.0860427
Nbe.v1.1.chr18g10180	Nbe.v1.1.chr01g17980	Nbe.v1.1.chr18g10180 (interacts with) Nbe.v1.1.chr01g17980	0.891566	0.083083	0.945946	221.377	0.083083	3	15.0697	unknown	0.05/0.00/0.95	2.63428	0.000993999	0.379611	0.197044	29	4	38.8966	29	0.985143	Nbe.v1.1.chr18g10180	25648	760	0.0883229	2.62721	0.0015427	0.380632	0.150794	28	4	30.2143	28	0.985207	34932	764	0.0746189
Nbe.v1.1.chr01g17000	Nbe.v1.1.chr10g16160	Nbe.v1.1.chr01g17000 (interacts with) Nbe.v1.1.chr10g16160	0.630769	0.195195	0.821138	227.397	0.195195	0	15.2739	up	0.82/0.00/0.18	2.64929	0.000828291	0.377459	0.213333	25	4	35.92	25	0.985006	Nbe.v1.1.chr01g17000	20242	762	0.0866667	2.65283	0.000908778	0.376956	0.216931	28	4	36.2143	28	0.984974	22446	1082	0.0896393
Nbe.v1.1.chr01g17000	Nbe.v1.1.chr04g06030	Nbe.v1.1.chr01g17000 (interacts with) Nbe.v1.1.chr04g06030	0.815385	0.13013	0.839623	112.14	0.13013	3	16.3875	unknown	0.16/0.00/0.84	2.64929	0.000828291	0.377459	0.213333	25	4	35.92	25	0.985006	Nbe.v1.1.chr01g17000	20242	762	0.0866667	2.64046	0.000872508	0.378722	0.224868	28	4	35.5	28	0.985087	22578	1178	0.0880893
Nbe.v1.1.chr01g17000	Nbe.v1.1.chr09g28950	Nbe.v1.1.chr01g17000 (interacts with) Nbe.v1.1.chr09g28950	0.678571	0.056056	0.578947	148.871	0.056056	3	14.2393	unknown	0.42/0.00/0.58	2.64929	0.000828291	0.377459	0.213333	25	4	35.92	25	0.985006	Nbe.v1.1.chr01g17000	20242	762	0.0866667	2.57951	0.00124625	0.387671	0.167488	29	4	36.1724	29	0.985641	28692	1684	0.0782206
Nbe.v1.1.chr01g17000	Nbe.v1.1.chr09g04530	Nbe.v1.1.chr01g17000 (interacts with) Nbe.v1.1.chr09g04530	0.818182	0.121121	0.616162	231.919	0.121121	3	12.1949	unknown	0.38/0.00/0.62	2.64929	0.000828291	0.377459	0.213333	25	4	35.92	25	0.985006	Nbe.v1.1.chr01g17000	20242	762	0.0866667	2.63693	0.00124726	0.379229	0.152174	24	4	33.7917	24	0.985119	27762	560	0.0862106
Nbe.v1.1.chr01g17000	Nbe.v1.1.chr10g27930	Nbe.v1.1.chr01g17000 (interacts with) Nbe.v1.1.chr10g27930	0.88	0.05005	0.681818	226.389	0.05005	3	12.0126	unknown	0.05/0.27/0.68	2.64929	0.000828291	0.377459	0.213333	25	4	35.92	25	0.985006	Nbe.v1.1.chr01g17000	20242	762	0.0866667	2.58392	0.00184192	0.387009	0.0513834	23	4	29.5652	23	0.985601	33092	510	0.065707
Nbe.v1.1.chr01g17000	Nbe.v1.1.chr01g17980	Nbe.v1.1.chr01g17000 (interacts with) Nbe.v1.1.chr01g17980	0.952381	0.063063	0.55	150.91	0.063063	3	11.2576	unknown	0.45/0.00/0.55	2.64929	0.000828291	0.377459	0.213333	25	4	35.92	25	0.985006	Nbe.v1.1.chr01g17000	20242	762	0.0866667	2.62721	0.0015427	0.380632	0.150794	28	4	30.2143	28	0.985207	34932	764	0.0746189
Nbe.v1.1.chr06g01610	Nbe.v1.1.chr13g09070	Nbe.v1.1.chr06g01610 (interacts with) Nbe.v1.1.chr13g09070	0.944444	0.18018	0.776471	275.05	0.18018	3	17.2368	unknown	0.22/0.00/0.78	2.93905	0.000684791	0.340246	0.348387	31	4	30.7419	31	0.982372	Nbe.v1.1.chr06g01610	23632	766	0.127033	2.69435	0.00147537	0.371148	0.202899	24	4	33.8333	24	0.984597	38182	288	0.0946545
Nbe.v1.1.chr06g01610	Nbe.v1.1.chr02g09880	Nbe.v1.1.chr06g01610 (interacts with) Nbe.v1.1.chr02g09880	0.975845	0.207207	0.712871	103.151	0.207207	3	18.3853	unknown	0.28/0.00/0.71	2.93905	0.000684791	0.340246	0.348387	31	4	30.7419	31	0.982372	Nbe.v1.1.chr06g01610	23632	766	0.127033	2.93286	0.000244481	0.340964	0.257143	15	4	32.2	15	0.982429	6810	232	0.131429
Nbe.v1.1.chr06g01610	Nbe.v1.1.chr19g11760	Nbe.v1.1.chr06g01610 (interacts with) Nbe.v1.1.chr19g11760	0.983683	0.429429	0.924171	229.053	0.429429	3	22.6897	unknown	0.08/0.00/0.92	2.93905	0.000684791	0.340246	0.348387	31	4	30.7419	31	0.982372	Nbe.v1.1.chr06g01610	23632	766	0.127033	2.70583	0.00111569	0.369572	0.221538	26	4	33.4615	26	0.984492	26608	864	0.0947919
Nbe.v1.1.chr06g01610	Nbe.v1.1.chr06g10480	Nbe.v1.1.chr06g01610 (interacts with) Nbe.v1.1.chr06g10480	0.516484	0.637638	0.610942	64.6337	0.637638	3	29.5307	unknown	0.39/0.00/0.61	2.93905	0.000684791	0.340246	0.348387	31	4	30.7419	31	0.982372	Nbe.v1.1.chr06g01610	23632	766	0.127033	2.7341	0.00194167	0.365751	0.258776	50	4	28.66	50	0.984235	55778	1632	0.0909841
Nbe.v1.1.chr06g01610	Nbe.v1.1.chr01g17630	Nbe.v1.1.chr06g01610 (interacts with) Nbe.v1.1.chr01g17630	0.953488	0.086086	0.768293	141.565	0.086086	0	6.57335	up	0.77/0.11/0.12	2.93905	0.000684791	0.340246	0.348387	31	4	30.7419	31	0.982372	Nbe.v1.1.chr06g01610	23632	766	0.127033	2.86661	0.00087633	0.348844	0.263158	20	4	28.1	20	0.983031	20568	364	0.111952
Nbe.v1.1.chr06g01610	Nbe.v1.1.chr01g41200	Nbe.v1.1.chr06g01610 (interacts with) Nbe.v1.1.chr01g41200	0.896825	0.126126	0.548673	91.1593	0.126126	0	13.9363	up	0.55/0.00/0.45	2.93905	0.000684791	0.340246	0.348387	31	4	30.7419	31	0.982372	Nbe.v1.1.chr06g01610	23632	766	0.127033	2.75353	0.00118876	0.36317	0.234409	31	4	31.3548	31	0.984059	29858	740	0.0943451
Nbe.v1.1.chr06g01610	Nbe.v1.1.chr06g09600	Nbe.v1.1.chr06g01610 (interacts with) Nbe.v1.1.chr06g09600	0.726027	0.073073	0.603774	87.7522	0.073073	0	17.4751	up	0.60/0.00/0.40	2.93905	0.000684791	0.340246	0.348387	31	4	30.7419	31	0.982372	Nbe.v1.1.chr06g01610	23632	766	0.127033	2.80124	0.000702729	0.356985	0.34127	28	4	31.3214	28	0.983625	21388	462	0.104058
Nbe.v1.1.chr06g01610	Nbe.v1.1.chr17g27260	Nbe.v1.1.chr06g01610 (interacts with) Nbe.v1.1.chr17g27260	0.990654	0.107107	0.792453	89.7924	0.107107	1	7.28274	down	0.07/0.79/0.14	2.93905	0.000684791	0.340246	0.348387	31	4	30.7419	31	0.982372	Nbe.v1.1.chr06g01610	23632	766	0.127033	2.9311	0.000416186	0.341169	0.502924	19	4	29.4211	19	0.982445	11406	528	0.1401
Nbe.v1.1.chr06g01610	Nbe.v1.1.chr14g39750	Nbe.v1.1.chr06g01610 (interacts with) Nbe.v1.1.chr14g39750	0.653386	0.502503	0.814024	97.1222	0.502503	0	21.5749	up	0.81/0.00/0.19	2.93905	0.000684791	0.340246	0.348387	31	4	30.7419	31	0.982372	Nbe.v1.1.chr06g01610	23632	766	0.127033	2.77297	0.000725828	0.360624	0.283333	25	4	33.08	25	0.983882	22196	500	0.105687
Nbe.v1.1.chr06g01610	Nbe.v1.1.chr09g18690	Nbe.v1.1.chr06g01610 (interacts with) Nbe.v1.1.chr09g18690	0.613665	0.805806	0.902834	33.1377	0.805806	0	24.8102	up	0.90/0.00/0.10	2.93905	0.000684791	0.340246	0.348387	31	4	30.7419	31	0.982372	Nbe.v1.1.chr06g01610	23632	766	0.127033	2.90283	0.000643178	0.344492	0.327586	29	4	28.2069	29	0.982702	20252	870	0.120542
Nbe.v1.1.chr06g01610	Nbe.v1.1.chr18g12620	Nbe.v1.1.chr06g01610 (interacts with) Nbe.v1.1.chr18g12620	0.94012	0.167167	0.764331	51.507	0.167167	0	13.2866	up	0.76/0.06/0.18	2.93905	0.000684791	0.340246	0.348387	31	4	30.7419	31	0.982372	Nbe.v1.1.chr06g01610	23632	766	0.127033	2.9523	0.000375307	0.338719	0.436667	25	4	29.12	25	0.982252	12008	622	0.132968
Nbe.v1.1.chr06g01610	Nbe.v1.1.chr15g13030	Nbe.v1.1.chr06g01610 (interacts with) Nbe.v1.1.chr15g13030	0.981982	0.111111	0.495413	59.2157	0.111111	3	14.0475	up	0.50/0.01/0.50	2.93905	0.000684791	0.340246	0.348387	31	4	30.7419	31	0.982372	Nbe.v1.1.chr06g01610	23632	766	0.127033	2.83657	0.000639456	0.352538	0.289231	26	4	33.5	26	0.983304	17786	872	0.11512
Nbe.v1.1.chr06g01610	Nbe.v1.1.chr12g44780	Nbe.v1.1.chr06g01610 (interacts with) Nbe.v1.1.chr12g44780	0.967136	0.213213	0.650485	115.404	0.213213	3	11.5448	unknown	0.32/0.03/0.65	2.93905	0.000684791	0.340246	0.348387	31	4	30.7419	31	0.982372	Nbe.v1.1.chr06g01610	23632	766	0.127033	2.96025	0.000715009	0.33781	0.415205	19	4	26.5789	19	0.98218	14682	440	0.138158
Nbe.v1.1.chr06g01610	Nbe.v1.1.chr18g23590	Nbe.v1.1.chr06g01610 (interacts with) Nbe.v1.1.chr18g23590	0.515498	0.613614	0.734177	85.95	0.613614	0	23.4656	up	0.73/0.00/0.27	2.93905	0.000684791	0.340246	0.348387	31	4	30.7419	31	0.982372	Nbe.v1.1.chr06g01610	23632	766	0.127033	2.84011	0.0010875	0.3521	0.292683	41	4	28.1951	41	0.983272	32404	624	0.0978997
Nbe.v1.1.chr06g01610	Nbe.v1.1.chr13g30160	Nbe.v1.1.chr06g01610 (interacts with) Nbe.v1.1.chr13g30160	0.950855	0.936937	0.555056	94.6741	0.936937	0	29.0021	up	0.56/0.00/0.44	2.93905	0.000684791	0.340246	0.348387	31	4	30.7419	31	0.982372	Nbe.v1.1.chr06g01610	23632	766	0.127033	3.07597	0.000155176	0.325101	0.464052	18	4	29.8889	18	0.981128	5160	1006	0.178975
Nbe.v1.1.chr06g01610	Nbe.v1.1.chr15g20520	Nbe.v1.1.chr06g01610 (interacts with) Nbe.v1.1.chr15g20520	0.850679	0.442442	0.765957	36.8953	0.442442	0	15.0163	up	0.77/0.01/0.23	2.93905	0.000684791	0.340246	0.348387	31	4	30.7419	31	0.982372	Nbe.v1.1.chr06g01610	23632	766	0.127033	2.94258	0.000348815	0.339838	0.292398	19	4	33	19	0.98234	12734	580	0.139241
Nbe.v1.1.chr06g01610	Nbe.v1.1.chr02g26160	Nbe.v1.1.chr06g01610 (interacts with) Nbe.v1.1.chr02g26160	0.980769	0.052052	0.686275	117.932	0.052052	0	15.5175	up	0.69/0.02/0.29	2.93905	0.000684791	0.340246	0.348387	31	4	30.7419	31	0.982372	Nbe.v1.1.chr06g01610	23632	766	0.127033	2.6758	0.00129151	0.373721	0.17734	29	4	32.1034	29	0.984765	34124	472	0.0881963
Nbe.v1.1.chr06g01610	Nbe.v1.1.chr17g20180	Nbe.v1.1.chr06g01610 (interacts with) Nbe.v1.1.chr17g20180	0.971963	0.107107	0.778846	92.5752	0.107107	0	6.34963	up	0.78/0.07/0.15	2.93905	0.000684791	0.340246	0.348387	31	4	30.7419	31	0.982372	Nbe.v1.1.chr06g01610	23632	766	0.127033	2.93286	0.00022858	0.340964	0.336842	20	4	34.55	20	0.982429	7738	292	0.143958
Nbe.v1.1.chr06g01610	Nbe.v1.1.chr02g12930	Nbe.v1.1.chr06g01610 (interacts with) Nbe.v1.1.chr02g12930	0.842105	0.057057	0.625	259.697	0.057057	3	20.6194	unknown	0.38/0.00/0.62	2.93905	0.000684791	0.340246	0.348387	31	4	30.7419	31	0.982372	Nbe.v1.1.chr06g01610	23632	766	0.127033	2.69081	0.00147067	0.371635	0.231231	37	4	34.1351	37	0.984629	40912	1968	0.087751
Nbe.v1.1.chr06g01610	Nbe.v1.1.chr05g33600	Nbe.v1.1.chr06g01610 (interacts with) Nbe.v1.1.chr05g33600	0.633708	0.445445	0.524823	142.432	0.445445	0	21.271	up	0.52/0.00/0.48	2.93905	0.000684791	0.340246	0.348387	31	4	30.7419	31	0.982372	Nbe.v1.1.chr06g01610	23632	766	0.127033	2.66961	0.00263279	0.374586	0.204873	43	4	32.0698	43	0.984822	66396	1106	0.0818106
Nbe.v1.1.chr06g01610	Nbe.v1.1.chr05g23940	Nbe.v1.1.chr06g01610 (interacts with) Nbe.v1.1.chr05g23940	0.989247	0.093093	0.565217	138.964	0.093093	3	6.71099	unknown	0.37/0.07/0.57	2.93905	0.000684791	0.340246	0.348387	31	4	30.7419	31	0.982372	Nbe.v1.1.chr06g01610	23632	766	0.127033	3.11042	0.000157143	0.3215	0.491667	16	4	30.3125	16	0.980814	4964	330	0.187114
Nbe.v1.1.chr06g01610	Nbe.v1.1.chr13g34560	Nbe.v1.1.chr06g01610 (interacts with) Nbe.v1.1.chr13g34560	0.747826	0.115115	0.662791	154.97	0.115115	0	14.4378	up	0.66/0.00/0.34	2.93905	0.000684791	0.340246	0.348387	31	4	30.7419	31	0.982372	Nbe.v1.1.chr06g01610	23632	766	0.127033	2.67933	0.00169415	0.373228	0.245064	42	4	32.5952	42	0.984733	51096	1720	0.0888154
Nbe.v1.1.chr06g01610	Nbe.v1.1.chr09g34930	Nbe.v1.1.chr06g01610 (interacts with) Nbe.v1.1.chr09g34930	0.982759	0.348348	0.845029	59.4251	0.348348	0	13.5086	up	0.85/0.01/0.15	2.93905	0.000684791	0.340246	0.348387	31	4	30.7419	31	0.982372	Nbe.v1.1.chr06g01610	23632	766	0.127033	3.08392	6.92578e-05	0.324262	0.692308	13	4	32.7692	13	0.981055	3082	378	0.202279
Nbe.v1.1.chr06g01610	Nbe.v1.1.chr05g28280	Nbe.v1.1.chr06g01610 (interacts with) Nbe.v1.1.chr05g28280	0.958333	0.168168	0.565217	173.7	0.168168	3	11.7091	unknown	0.37/0.06/0.57	2.93905	0.000684791	0.340246	0.348387	31	4	30.7419	31	0.982372	Nbe.v1.1.chr06g01610	23632	766	0.127033	2.8136	0.000984515	0.355416	0.353333	25	4	31.48	25	0.983513	25654	1012	0.119847
Nbe.v1.1.chr06g01610	Nbe.v1.1.chr10g07490	Nbe.v1.1.chr06g01610 (interacts with) Nbe.v1.1.chr10g07490	0.561555	0.926927	0.871154	62.3844	0.926927	0	26.1277	up	0.87/0.00/0.13	2.93905	0.000684791	0.340246	0.348387	31	4	30.7419	31	0.982372	Nbe.v1.1.chr06g01610	23632	766	0.127033	2.88163	0.00059123	0.347026	0.327586	29	4	32.3103	29	0.982894	17984	626	0.124138
Nbe.v1.1.chr06g01610	Nbe.v1.1.chr12g40050	Nbe.v1.1.chr06g01610 (interacts with) Nbe.v1.1.chr12g40050	0.976744	0.258258	0.769841	64.9199	0.258258	0	11.4846	up	0.77/0.03/0.20	2.93905	0.000684791	0.340246	0.348387	31	4	30.7419	31	0.982372	Nbe.v1.1.chr06g01610	23632	766	0.127033	2.91343	0.000216184	0.343238	0.466667	21	4	36.9524	21	0.982605	8300	628	0.155917
Nbe.v1.1.chr06g01610	Nbe.v1.1.chr17g07350	Nbe.v1.1.chr06g01610 (interacts with) Nbe.v1.1.chr17g07350	0.652174	0.161161	0.809524	196.42	0.161161	0	32.8864	up	0.81/0.00/0.19	2.93905	0.000684791	0.340246	0.348387	31	4	30.7419	31	0.982372	Nbe.v1.1.chr06g01610	23632	766	0.127033	2.76943	0.000919759	0.361085	0.296154	40	5	36.1	40	0.983914	34670	1722	0.103736
Nbe.v1.1.chr11g02670	Nbe.v1.1.chr04g33250	Nbe.v1.1.chr11g02670 (interacts with) Nbe.v1.1.chr04g33250	0.533195	0.482482	0.595331	194.559	0.482482	3	30.7214	unknown	0.40/0.00/0.60	2.58304	0.00199964	0.387141	0.103896	22	3	30.3636	22	0.985609	Nbe.v1.1.chr11g02670	34352	768	0.0676225	2.62986	0.000951071	0.380249	0.193122	28	4	34.3571	28	0.985183	22558	698	0.0831892
Nbe.v1.1.chr11g02670	Nbe.v1.1.chr12g18270	Nbe.v1.1.chr11g02670 (interacts with) Nbe.v1.1.chr12g18270	0.883929	0.112112	0.515152	200.203	0.112112	0	12.9279	up	0.52/0.00/0.48	2.58304	0.00199964	0.387141	0.103896	22	3	30.3636	22	0.985609	Nbe.v1.1.chr11g02670	34352	768	0.0676225	2.62191	0.00162863	0.381402	0.0326797	18	3	27.9444	18	0.985255	26888	454	0.0685371
Nbe.v1.1.chr11g02670	Nbe.v1.1.chr18g01370	Nbe.v1.1.chr11g02670 (interacts with) Nbe.v1.1.chr18g01370	0.517699	0.226226	0.65812	389.045	0.226226	0	30.906	up	0.66/0.00/0.34	2.58304	0.00199964	0.387141	0.103896	22	3	30.3636	22	0.985609	Nbe.v1.1.chr11g02670	34352	768	0.0676225	2.73763	0.000587213	0.365279	0.277056	22	4	37.2727	22	0.984203	15584	772	0.11193
Nbe.v1.1.chr11g02670	Nbe.v1.1.chr11g10630	Nbe.v1.1.chr11g02670 (interacts with) Nbe.v1.1.chr11g10630	0.601695	0.118118	0.746479	412.249	0.118118	3	55.0414	unknown	0.23/0.03/0.75	2.58304	0.00199964	0.387141	0.103896	22	3	30.3636	22	0.985609	Nbe.v1.1.chr11g02670	34352	768	0.0676225	2.52827	0.00382348	0.395528	0.134694	50	4	32.46	50	0.986107	80038	1282	0.0659756
Nbe.v1.1.chr11g02670	Nbe.v1.1.chr02g05820	Nbe.v1.1.chr11g02670 (interacts with) Nbe.v1.1.chr02g05820	0.510638	0.094094	0.6875	241.639	0.094094	0	22.2314	up	0.69/0.00/0.31	2.58304	0.00199964	0.387141	0.103896	22	3	30.3636	22	0.985609	Nbe.v1.1.chr11g02670	34352	768	0.0676225	2.57332	0.00185338	0.388603	0.190883	27	4	33.3704	27	0.985697	41390	850	0.0726993
Nbe.v1.1.chr15g26790	Nbe.v1.1.chr18g32720	Nbe.v1.1.chr15g26790 (interacts with) Nbe.v1.1.chr18g32720	0.764706	0.051051	0.846154	108.323	0.051051	3	12.8426	unknown	0.15/0.00/0.85	2.84717	0.00027647	0.351226	0.277056	22	4	33	22	0.983208	Nbe.v1.1.chr15g26790	7440	770	0.122222	2.69523	0.0010277	0.371026	0.216749	29	4	32.6897	29	0.984589	24946	268	0.0913119
Nbe.v1.1.chr15g26790	Nbe.v1.1.chr11g11680	Nbe.v1.1.chr15g26790 (interacts with) Nbe.v1.1.chr11g11680	0.784091	0.352352	0.644928	83.6342	0.352352	3	19.6859	unknown	0.36/0.00/0.64	2.84717	0.00027647	0.351226	0.277056	22	4	33	22	0.983208	Nbe.v1.1.chr15g26790	7440	770	0.122222	2.69258	0.000897541	0.371391	0.216524	27	4	33.4444	27	0.984613	20590	1826	0.0916286
Nbe.v1.1.chr15g26790	Nbe.v1.1.chr05g33400	Nbe.v1.1.chr15g26790 (interacts with) Nbe.v1.1.chr05g33400	0.735955	0.178178	0.648855	94.6638	0.178178	0	14.1679	up	0.65/0.00/0.35	2.84717	0.00027647	0.351226	0.277056	22	4	33	22	0.983208	Nbe.v1.1.chr15g26790	7440	770	0.122222	2.69611	0.000927318	0.370904	0.162055	23	4	31.9565	23	0.984581	20722	1278	0.086603
Nbe.v1.1.chr15g26790	Nbe.v1.1.chr01g29790	Nbe.v1.1.chr15g26790 (interacts with) Nbe.v1.1.chr01g29790	0.617647	0.068068	0.952381	220.403	0.068068	3	25.1899	unknown	0.05/0.00/0.95	2.84717	0.00027647	0.351226	0.277056	22	4	33	22	0.983208	Nbe.v1.1.chr15g26790	7440	770	0.122222	2.66166	0.000770684	0.375705	0.210826	27	4	35.5185	27	0.984894	22464	990	0.0928835
Nbe.v1.1.chr15g26790	Nbe.v1.1.chr05g10320	Nbe.v1.1.chr15g26790 (interacts with) Nbe.v1.1.chr05g10320	0.53125	0.064064	0.705882	64.718	0.064064	0	7.47083	up	0.71/0.00/0.29	2.84717	0.00027647	0.351226	0.277056	22	4	33	22	0.983208	Nbe.v1.1.chr15g26790	7440	770	0.122222	2.71555	0.000597646	0.36825	0.236923	26	4	39.2692	26	0.984404	16284	420	0.108672
Nbe.v1.1.chr15g26790	Nbe.v1.1.chr02g05820	Nbe.v1.1.chr15g26790 (interacts with) Nbe.v1.1.chr02g05820	0.632479	0.117117	0.918919	360.393	0.117117	0	18.8834	up	0.92/0.00/0.08	2.84717	0.00027647	0.351226	0.277056	22	4	33	22	0.983208	Nbe.v1.1.chr15g26790	7440	770	0.122222	2.57332	0.00185338	0.388603	0.190883	27	4	33.3704	27	0.985697	41390	850	0.0726993
Nbe.v1.1.chr18g01370	Nbe.v1.1.chr02g25980	Nbe.v1.1.chr18g01370 (interacts with) Nbe.v1.1.chr02g25980	0.515337	0.163163	0.904762	89.2702	0.163163	0	28.4322	up	0.90/0.00/0.10	2.73763	0.000587213	0.365279	0.277056	22	4	37.2727	22	0.984203	Nbe.v1.1.chr18g01370	15584	772	0.11193	2.7182	0.000664262	0.367891	0.216374	19	4	35.6316	19	0.98438	15726	902	0.107171
Nbe.v1.1.chr18g01370	Nbe.v1.1.chr02g05820	Nbe.v1.1.chr18g01370 (interacts with) Nbe.v1.1.chr02g05820	0.556818	0.088088	0.77551	190.561	0.088088	0	26.1464	up	0.78/0.02/0.20	2.73763	0.000587213	0.365279	0.277056	22	4	37.2727	22	0.984203	Nbe.v1.1.chr18g01370	15584	772	0.11193	2.57332	0.00185338	0.388603	0.190883	27	4	33.3704	27	0.985697	41390	850	0.0726993
Nbe.v1.1.chr03g08050	Nbe.v1.1.chr14g12370	Nbe.v1.1.chr03g08050 (interacts with) Nbe.v1.1.chr14g12370	0.64086	0.465465	0.862416	96.932	0.465465	0	12.8651	up	0.86/0.00/0.14	2.64753	0.000774053	0.377711	0.262108	27	4	34.8519	27	0.985022	Nbe.v1.1.chr03g08050	19902	774	0.0880097	2.6758	0.000951958	0.373721	0.134503	19	4	31	19	0.984765	19768	222	0.0869308
Nbe.v1.1.chr03g08050	Nbe.v1.1.chr14g26760	Nbe.v1.1.chr03g08050 (interacts with) Nbe.v1.1.chr14g26760	0.721519	0.079079	0.578947	112.938	0.079079	3	10.6629	unknown	0.42/0.00/0.58	2.64753	0.000774053	0.377711	0.262108	27	4	34.8519	27	0.985022	Nbe.v1.1.chr03g08050	19902	774	0.0880097	2.55124	0.00197224	0.391967	0.133903	27	4	35.8889	27	0.985898	43278	242	0.0739976
Nbe.v1.1.chr03g08050	Nbe.v1.1.chr04g06030	Nbe.v1.1.chr03g08050 (interacts with) Nbe.v1.1.chr04g06030	0.521226	0.424424	0.846154	67.1027	0.424424	0	17.5995	up	0.85/0.00/0.15	2.64753	0.000774053	0.377711	0.262108	27	4	34.8519	27	0.985022	Nbe.v1.1.chr03g08050	19902	774	0.0880097	2.64046	0.000872508	0.378722	0.224868	28	4	35.5	28	0.985087	22578	1178	0.0880893
Nbe.v1.1.chr03g08050	Nbe.v1.1.chr19g32840	Nbe.v1.1.chr03g08050 (interacts with) Nbe.v1.1.chr19g32840	0.555556	0.09009	0.7	254.18	0.09009	3	10.7	unknown	0.28/0.02/0.70	2.64753	0.000774053	0.377711	0.262108	27	4	34.8519	27	0.985022	Nbe.v1.1.chr03g08050	19902	774	0.0880097	2.68198	0.000909044	0.372859	0.164502	22	4	34.0909	22	0.984709	19504	334	0.0975514
Nbe.v1.1.chr03g08050	Nbe.v1.1.chr18g04700	Nbe.v1.1.chr03g08050 (interacts with) Nbe.v1.1.chr18g04700	0.809524	0.063063	0.627451	141.579	0.063063	3	14.4894	unknown	0.35/0.02/0.63	2.64753	0.000774053	0.377711	0.262108	27	4	34.8519	27	0.985022	Nbe.v1.1.chr03g08050	19902	774	0.0880097	2.64929	0.000988325	0.377459	0.187692	26	4	34.0385	26	0.985006	19992	1096	0.0891059
Nbe.v1.1.chr03g08050	Nbe.v1.1.chr02g02490	Nbe.v1.1.chr03g08050 (interacts with) Nbe.v1.1.chr02g02490	0.871429	0.07007	0.590164	99.7088	0.07007	3	8.92779	unknown	0.39/0.02/0.59	2.64753	0.000774053	0.377711	0.262108	27	4	34.8519	27	0.985022	Nbe.v1.1.chr03g08050	19902	774	0.0880097	2.69081	0.000528209	0.371635	0.194805	22	4	34.8636	22	0.984629	12106	562	0.0978039
Nbe.v1.1.chr03g08050	Nbe.v1.1.chr02g05820	Nbe.v1.1.chr03g08050 (interacts with) Nbe.v1.1.chr02g05820	0.600858	0.233233	0.664286	139.21	0.233233	0	11.9181	up	0.66/0.01/0.32	2.64753	0.000774053	0.377711	0.262108	27	4	34.8519	27	0.985022	Nbe.v1.1.chr03g08050	19902	774	0.0880097	2.57332	0.00185338	0.388603	0.190883	27	4	33.3704	27	0.985697	41390	850	0.0726993
Nbe.v1.1.chr14g16170	Nbe.v1.1.chr10g37540	Nbe.v1.1.chr14g16170 (interacts with) Nbe.v1.1.chr10g37540	0.562189	0.201201	0.663717	266.128	0.201201	0	17.1076	up	0.66/0.01/0.33	2.51767	0.00352308	0.397193	0.145092	38	4	35.7105	38	0.986203	Nbe.v1.1.chr14g16170	81220	776	0.0678407	2.75088	0.000791602	0.36352	0.268817	31	4	35.9032	31	0.984083	19510	2030	0.106032
Nbe.v1.1.chr14g16170	Nbe.v1.1.chr06g02340	Nbe.v1.1.chr14g16170 (interacts with) Nbe.v1.1.chr06g02340	0.962121	0.528529	0.940945	213.45	0.528529	3	21.8357	unknown	0.06/0.00/0.94	2.51767	0.00352308	0.397193	0.145092	38	4	35.7105	38	0.986203	Nbe.v1.1.chr14g16170	81220	776	0.0678407	2.69876	0.00068765	0.37054	0.176471	18	4	34.0556	18	0.984557	14028	592	0.0965909
Nbe.v1.1.chr14g16170	Nbe.v1.1.chr04g01860	Nbe.v1.1.chr14g16170 (interacts with) Nbe.v1.1.chr04g01860	0.588235	0.068068	0.625	446.726	0.068068	3	21.42	unknown	0.38/0.00/0.62	2.51767	0.00352308	0.397193	0.145092	38	4	35.7105	38	0.986203	Nbe.v1.1.chr14g16170	81220	776	0.0678407	2.95583	0.000132525	0.338314	0.433333	25	4	39.24	25	0.98222	4894	956	0.160163
Nbe.v1.1.chr14g16170	Nbe.v1.1.chr14g40640	Nbe.v1.1.chr14g16170 (interacts with) Nbe.v1.1.chr14g40640	0.853659	0.123123	0.961905	156.885	0.123123	3	23.014	unknown	0.04/0.00/0.96	2.51767	0.00352308	0.397193	0.145092	38	4	35.7105	38	0.986203	Nbe.v1.1.chr14g16170	81220	776	0.0678407	2.7447	0.000437271	0.364339	0.222222	19	4	35.1579	19	0.984139	11304	270	0.109704
Nbe.v1.1.chr14g16170	Nbe.v1.1.chr03g30870	Nbe.v1.1.chr14g16170 (interacts with) Nbe.v1.1.chr03g30870	0.67	0.1001	0.656716	126.822	0.1001	0	13.7846	up	0.66/0.04/0.30	2.51767	0.00352308	0.397193	0.145092	38	4	35.7105	38	0.986203	Nbe.v1.1.chr14g16170	81220	776	0.0678407	2.60247	0.00120628	0.38425	0.19	25	4	37.28	25	0.985432	32966	384	0.0849203
Nbe.v1.1.chr14g16170	Nbe.v1.1.chr05g36920	Nbe.v1.1.chr14g16170 (interacts with) Nbe.v1.1.chr05g36920	0.788462	0.052052	0.902439	311.451	0.052052	0	8.17755	up	0.90/0.00/0.10	2.51767	0.00352308	0.397193	0.145092	38	4	35.7105	38	0.986203	Nbe.v1.1.chr14g16170	81220	776	0.0678407	2.69611	0.000468599	0.370904	0.216374	19	4	38.4211	19	0.984581	13864	212	0.109938
Nbe.v1.1.chr14g16170	Nbe.v1.1.chr02g04290	Nbe.v1.1.chr14g16170 (interacts with) Nbe.v1.1.chr02g04290	0.521739	0.115115	0.716667	316.72	0.115115	0	25.804	up	0.72/0.00/0.28	2.51767	0.00352308	0.397193	0.145092	38	4	35.7105	38	0.986203	Nbe.v1.1.chr14g16170	81220	776	0.0678407	2.63428	0.00210299	0.379611	0.226216	44	4	33.3409	44	0.985143	48540	1564	0.0822671
Nbe.v1.1.chr14g16170	Nbe.v1.1.chr12g06740	Nbe.v1.1.chr14g16170 (interacts with) Nbe.v1.1.chr12g06740	0.795775	0.142142	0.504425	267.537	0.142142	3	12.9679	unknown	0.50/0.00/0.50	2.51767	0.00352308	0.397193	0.145092	38	4	35.7105	38	0.986203	Nbe.v1.1.chr14g16170	81220	776	0.0678407	2.66519	0.0013153	0.375207	0.17094	27	4	35.1111	27	0.984862	28994	406	0.0879978
Nbe.v1.1.chr14g16170	Nbe.v1.1.chr06g30100	Nbe.v1.1.chr14g16170 (interacts with) Nbe.v1.1.chr06g30100	0.78392	0.199199	0.679487	295.283	0.199199	3	39.2959	unknown	0.32/0.00/0.68	2.51767	0.00352308	0.397193	0.145092	38	4	35.7105	38	0.986203	Nbe.v1.1.chr14g16170	81220	776	0.0678407	2.62721	0.00151514	0.380632	0.179894	28	4	31.2857	28	0.985207	33726	412	0.0789141
Nbe.v1.1.chr14g16170	Nbe.v1.1.chr14g32890	Nbe.v1.1.chr14g16170 (interacts with) Nbe.v1.1.chr14g32890	0.70068	0.588589	0.747573	163.646	0.588589	3	22.2535	unknown	0.25/0.00/0.75	2.51767	0.00352308	0.397193	0.145092	38	4	35.7105	38	0.986203	Nbe.v1.1.chr14g16170	81220	776	0.0678407	2.75265	0.000800191	0.363286	0.229437	22	4	34.0909	22	0.984067	20038	248	0.102069
Nbe.v1.1.chr14g16170	Nbe.v1.1.chr09g09340	Nbe.v1.1.chr14g16170 (interacts with) Nbe.v1.1.chr09g09340	0.759259	0.054054	0.878049	236.179	0.054054	0	17.3691	up	0.88/0.00/0.12	2.51767	0.00352308	0.397193	0.145092	38	4	35.7105	38	0.986203	Nbe.v1.1.chr14g16170	81220	776	0.0678407	2.46025	0.00277801	0.406463	0.130542	29	4	40.0345	29	0.986725	60266	972	0.0686698
Nbe.v1.1.chr14g16170	Nbe.v1.1.chr17g27960	Nbe.v1.1.chr14g16170 (interacts with) Nbe.v1.1.chr17g27960	0.791667	0.072072	0.684211	146.606	0.072072	0	10.6849	up	0.68/0.00/0.32	2.51767	0.00352308	0.397193	0.145092	38	4	35.7105	38	0.986203	Nbe.v1.1.chr14g16170	81220	776	0.0678407	2.59629	0.00128936	0.385165	0.179894	28	4	34.7857	28	0.985488	30026	702	0.0801514
Nbe.v1.1.chr14g16170	Nbe.v1.1.chr07g01920	Nbe.v1.1.chr14g16170 (interacts with) Nbe.v1.1.chr07g01920	0.833333	0.132132	0.918182	170.076	0.132132	3	19.5586	unknown	0.08/0.00/0.92	2.51767	0.00352308	0.397193	0.145092	38	4	35.7105	38	0.986203	Nbe.v1.1.chr14g16170	81220	776	0.0678407	2.58922	0.00170527	0.386216	0.205128	40	4	35	40	0.985553	41104	646	0.0761983
Nbe.v1.1.chr14g16170	Nbe.v1.1.chr03g04360	Nbe.v1.1.chr14g16170 (interacts with) Nbe.v1.1.chr03g04360	0.789474	0.133133	0.819048	346.843	0.133133	0	32.3145	up	0.82/0.00/0.18	2.51767	0.00352308	0.397193	0.145092	38	4	35.7105	38	0.986203	Nbe.v1.1.chr14g16170	81220	776	0.0678407	2.66431	0.000947919	0.375332	0.181538	26	4	36.3077	26	0.98487	24384	324	0.0930966
Nbe.v1.1.chr14g16170	Nbe.v1.1.chr12g30890	Nbe.v1.1.chr14g16170 (interacts with) Nbe.v1.1.chr12g30890	0.946921	0.471471	0.975336	165.73	0.471471	3	21.9454	unknown	0.01/0.01/0.98	2.51767	0.00352308	0.397193	0.145092	38	4	35.7105	38	0.986203	Nbe.v1.1.chr14g16170	81220	776	0.0678407	2.60866	0.00179132	0.383339	0.110672	23	4	30.5652	23	0.985376	36646	1258	0.0726708
Nbe.v1.1.chr14g16170	Nbe.v1.1.chr13g03600	Nbe.v1.1.chr14g16170 (interacts with) Nbe.v1.1.chr13g03600	0.767956	0.181181	0.928058	157.919	0.181181	3	16.1638	unknown	0.06/0.01/0.93	2.51767	0.00352308	0.397193	0.145092	38	4	35.7105	38	0.986203	Nbe.v1.1.chr14g16170	81220	776	0.0678407	2.53445	0.00179563	0.394563	0.208709	37	4	35.7568	37	0.98605	44506	1522	0.0722359
Nbe.v1.1.chr14g16170	Nbe.v1.1.chr02g02490	Nbe.v1.1.chr14g16170 (interacts with) Nbe.v1.1.chr02g02490	0.9	0.06006	0.592593	229.876	0.06006	0	13.2536	up	0.59/0.00/0.41	2.51767	0.00352308	0.397193	0.145092	38	4	35.7105	38	0.986203	Nbe.v1.1.chr14g16170	81220	776	0.0678407	2.69081	0.000528209	0.371635	0.194805	22	4	34.8636	22	0.984629	12106	562	0.0978039
Nbe.v1.1.chr14g16170	Nbe.v1.1.chr10g12880	Nbe.v1.1.chr14g16170 (interacts with) Nbe.v1.1.chr10g12880	0.924812	0.133133	0.731707	272.257	0.133133	3	24.6092	unknown	0.24/0.02/0.73	2.51767	0.00352308	0.397193	0.145092	38	4	35.7105	38	0.986203	Nbe.v1.1.chr14g16170	81220	776	0.0678407	2.78445	0.000545776	0.359137	0.333333	30	4	35.9	30	0.983778	15108	968	0.115699
Nbe.v1.1.chr14g16170	Nbe.v1.1.chr15g10480	Nbe.v1.1.chr14g16170 (interacts with) Nbe.v1.1.chr15g10480	0.957895	0.19019	0.697802	235.845	0.19019	3	19.8497	unknown	0.28/0.02/0.70	2.51767	0.00352308	0.397193	0.145092	38	4	35.7105	38	0.986203	Nbe.v1.1.chr14g16170	81220	776	0.0678407	2.71113	0.000630153	0.36885	0.23	25	4	34.92	25	0.984444	15996	946	0.0983662
Nbe.v1.1.chr01g32030	Nbe.v1.1.chr06g33180	Nbe.v1.1.chr01g32030 (interacts with) Nbe.v1.1.chr06g33180	0.574074	0.108108	0.677419	65.256	0.108108	3	6.60911	unknown	0.18/0.15/0.68	2.82597	0.000337444	0.353861	0.337662	22	4	35.4545	22	0.9834	Nbe.v1.1.chr01g32030	9570	778	0.131801	2.91166	0.000242023	0.343447	0.403509	19	4	34.1579	19	0.982621	6340	594	0.141734
Nbe.v1.1.chr01g32030	Nbe.v1.1.chr14g04950	Nbe.v1.1.chr01g32030 (interacts with) Nbe.v1.1.chr14g04950	0.900648	0.463463	0.503597	111.496	0.463463	3	24.3059	unknown	0.50/0.00/0.50	2.82597	0.000337444	0.353861	0.337662	22	4	35.4545	22	0.9834	Nbe.v1.1.chr01g32030	9570	778	0.131801	2.78534	0.000483197	0.359023	0.231884	24	4	35.4583	24	0.98377	11908	1036	0.117663
Nbe.v1.1.chr01g32030	Nbe.v1.1.chr07g22670	Nbe.v1.1.chr01g32030 (interacts with) Nbe.v1.1.chr07g22670	0.585106	0.188188	0.581818	174.509	0.188188	0	17.4742	up	0.58/0.00/0.42	2.82597	0.000337444	0.353861	0.337662	22	4	35.4545	22	0.9834	Nbe.v1.1.chr01g32030	9570	778	0.131801	2.58039	0.00259451	0.387539	0.166387	35	4	32.5429	35	0.985633	54500	942	0.0725765
Nbe.v1.1.chr01g32030	Nbe.v1.1.chr04g05860	Nbe.v1.1.chr01g32030 (interacts with) Nbe.v1.1.chr04g05860	0.652174	0.069069	0.733333	353.395	0.069069	3	38.1143	unknown	0.22/0.04/0.73	2.82597	0.000337444	0.353861	0.337662	22	4	35.4545	22	0.9834	Nbe.v1.1.chr01g32030	9570	778	0.131801	2.59541	0.00313955	0.385296	0.157258	32	4	35.0625	32	0.985496	68880	574	0.0776746
Nbe.v1.1.chr01g32030	Nbe.v1.1.chr15g10480	Nbe.v1.1.chr01g32030 (interacts with) Nbe.v1.1.chr15g10480	0.962963	0.054054	0.788462	88.7805	0.054054	0	21.013	up	0.79/0.02/0.19	2.82597	0.000337444	0.353861	0.337662	22	4	35.4545	22	0.9834	Nbe.v1.1.chr01g32030	9570	778	0.131801	2.71113	0.000630153	0.36885	0.23	25	4	34.92	25	0.984444	15996	946	0.0983662
Nbe.v1.1.chr07g28330	Nbe.v1.1.chr16g08900	Nbe.v1.1.chr07g28330 (interacts with) Nbe.v1.1.chr16g08900	0.903084	0.227227	0.629268	211.1	0.227227	3	19.8543	unknown	0.37/0.00/0.63	2.66166	0.000881835	0.375705	0.194581	29	4	35.3793	29	0.984894	Nbe.v1.1.chr07g28330	23442	780	0.0871412	2.83039	0.000648388	0.353308	0.289231	26	4	32.6538	26	0.98336	19494	886	0.119611
Nbe.v1.1.chr07g28330	Nbe.v1.1.chr03g06970	Nbe.v1.1.chr07g28330 (interacts with) Nbe.v1.1.chr03g06970	0.770833	0.096096	0.77027	141.969	0.096096	3	15.7605	unknown	0.23/0.00/0.77	2.66166	0.000881835	0.375705	0.194581	29	4	35.3793	29	0.984894	Nbe.v1.1.chr07g28330	23442	780	0.0871412	2.63958	0.00103272	0.378849	0.17	25	4	34.16	25	0.985095	23812	1054	0.0810451
Nbe.v1.1.chr07g28330	Nbe.v1.1.chr05g38010	Nbe.v1.1.chr07g28330 (interacts with) Nbe.v1.1.chr05g38010	0.898305	0.059059	0.584906	98.6012	0.059059	3	13.3495	unknown	0.42/0.00/0.58	2.66166	0.000881835	0.375705	0.194581	29	4	35.3793	29	0.984894	Nbe.v1.1.chr07g28330	23442	780	0.0871412	2.65813	0.0011094	0.376205	0.193732	27	4	34.7037	27	0.984926	27586	662	0.0886616
Nbe.v1.1.chr07g28330	Nbe.v1.1.chr17g34240	Nbe.v1.1.chr07g28330 (interacts with) Nbe.v1.1.chr17g34240	0.739837	0.123123	0.648352	96.4396	0.123123	0	17.9069	up	0.65/0.00/0.35	2.66166	0.000881835	0.375705	0.194581	29	4	35.3793	29	0.984894	Nbe.v1.1.chr07g28330	23442	780	0.0871412	2.60071	0.00102655	0.384511	0.227586	30	4	38.9667	30	0.985448	26866	1830	0.0853801
Nbe.v1.1.chr07g28330	Nbe.v1.1.chr12g33980	Nbe.v1.1.chr07g28330 (interacts with) Nbe.v1.1.chr12g33980	0.826087	0.069069	0.596491	73.8208	0.069069	0	10.2644	up	0.60/0.00/0.40	2.66166	0.000881835	0.375705	0.194581	29	4	35.3793	29	0.984894	Nbe.v1.1.chr07g28330	23442	780	0.0871412	2.79505	0.00036046	0.357775	0.320261	18	4	41.2778	18	0.983681	11714	542	0.127795
Nbe.v1.1.chr07g28330	Nbe.v1.1.chr12g20890	Nbe.v1.1.chr07g28330 (interacts with) Nbe.v1.1.chr12g20890	0.730469	0.512513	0.665775	141.936	0.512513	0	20.9938	up	0.67/0.00/0.33	2.66166	0.000881835	0.375705	0.194581	29	4	35.3793	29	0.984894	Nbe.v1.1.chr07g28330	23442	780	0.0871412	2.50618	0.00235828	0.399013	0.15015	37	4	35.8108	37	0.986307	56914	1020	0.0672119
Nbe.v1.1.chr07g28330	Nbe.v1.1.chr05g19410	Nbe.v1.1.chr07g28330 (interacts with) Nbe.v1.1.chr05g19410	0.939394	0.066066	0.790323	126.846	0.066066	0	8.87811	up	0.79/0.00/0.21	2.66166	0.000881835	0.375705	0.194581	29	4	35.3793	29	0.984894	Nbe.v1.1.chr07g28330	23442	780	0.0871412	2.85777	0.00039074	0.349923	0.191667	16	4	33.5	16	0.983111	10534	380	0.116102
Nbe.v1.1.chr07g28330	Nbe.v1.1.chr14g36800	Nbe.v1.1.chr07g28330 (interacts with) Nbe.v1.1.chr14g36800	0.914286	0.105105	0.822917	200.533	0.105105	3	16.7285	unknown	0.15/0.03/0.82	2.66166	0.000881835	0.375705	0.194581	29	4	35.3793	29	0.984894	Nbe.v1.1.chr07g28330	23442	780	0.0871412	2.81184	0.000446634	0.355639	0.25	17	4	32.3529	17	0.983529	10298	290	0.112523
Nbe.v1.1.chr07g28330	Nbe.v1.1.chr12g40060	Nbe.v1.1.chr07g28330 (interacts with) Nbe.v1.1.chr12g40060	0.524355	0.698699	0.734973	79.8958	0.698699	0	20.3104	up	0.73/0.00/0.27	2.66166	0.000881835	0.375705	0.194581	29	4	35.3793	29	0.984894	Nbe.v1.1.chr07g28330	23442	780	0.0871412	2.61307	0.00130591	0.382691	0.1875	32	4	37.125	32	0.985336	36260	590	0.0828683
Nbe.v1.1.chr07g28330	Nbe.v1.1.chr12g12230	Nbe.v1.1.chr07g28330 (interacts with) Nbe.v1.1.chr12g12230	0.690909	0.11011	0.684211	109.063	0.11011	0	16.4323	up	0.68/0.00/0.32	2.66166	0.000881835	0.375705	0.194581	29	4	35.3793	29	0.984894	Nbe.v1.1.chr07g28330	23442	780	0.0871412	2.65989	0.000947295	0.375955	0.188506	30	4	36.9667	30	0.98491	26936	586	0.0910509
Nbe.v1.1.chr07g28330	Nbe.v1.1.chr13g46640	Nbe.v1.1.chr07g28330 (interacts with) Nbe.v1.1.chr13g46640	0.862903	0.124124	0.766355	131.04	0.124124	0	12.3982	up	0.77/0.00/0.23	2.66166	0.000881835	0.375705	0.194581	29	4	35.3793	29	0.984894	Nbe.v1.1.chr07g28330	23442	780	0.0871412	2.69523	0.000974294	0.371026	0.226667	25	4	36.92	25	0.984589	26698	664	0.0960417
Nbe.v1.1.chr07g28330	Nbe.v1.1.chr08g15000	Nbe.v1.1.chr07g28330 (interacts with) Nbe.v1.1.chr08g15000	0.737864	0.103103	0.736842	85.4193	0.103103	0	7.79163	up	0.74/0.00/0.26	2.66166	0.000881835	0.375705	0.194581	29	4	35.3793	29	0.984894	Nbe.v1.1.chr07g28330	23442	780	0.0871412	2.70141	0.000861867	0.370177	0.216092	30	4	37.1333	30	0.984533	26270	876	0.101457
Nbe.v1.1.chr07g28330	Nbe.v1.1.chr08g36390	Nbe.v1.1.chr07g28330 (interacts with) Nbe.v1.1.chr08g36390	0.711009	0.218218	0.677419	93.89	0.218218	0	9.04212	up	0.68/0.00/0.32	2.66166	0.000881835	0.375705	0.194581	29	4	35.3793	29	0.984894	Nbe.v1.1.chr07g28330	23442	780	0.0871412	2.72085	0.000666131	0.367532	0.257246	24	4	36.7083	24	0.984356	17854	846	0.109985
Nbe.v1.1.chr07g28330	Nbe.v1.1.chr12g18200	Nbe.v1.1.chr07g28330 (interacts with) Nbe.v1.1.chr12g18200	0.789474	0.076076	0.95	110.769	0.076076	0	10.525	up	0.95/0.00/0.05	2.66166	0.000881835	0.375705	0.194581	29	4	35.3793	29	0.984894	Nbe.v1.1.chr07g28330	23442	780	0.0871412	2.71643	0.000659258	0.36813	0.246667	25	4	37.24	25	0.984396	17220	806	0.10027
Nbe.v1.1.chr07g28330	Nbe.v1.1.chr03g09920	Nbe.v1.1.chr07g28330 (interacts with) Nbe.v1.1.chr03g09920	0.807018	0.057057	0.695652	75.4152	0.057057	3	9.52051	unknown	0.30/0.00/0.70	2.66166	0.000881835	0.375705	0.194581	29	4	35.3793	29	0.984894	Nbe.v1.1.chr07g28330	23442	780	0.0871412	2.7712	0.000577783	0.360854	0.289474	20	4	37.45	20	0.983898	18634	584	0.117981
Nbe.v1.1.chr07g28330	Nbe.v1.1.chr12g37870	Nbe.v1.1.chr07g28330 (interacts with) Nbe.v1.1.chr12g37870	0.717105	0.152152	0.880734	282.358	0.152152	3	21.3125	unknown	0.11/0.01/0.88	2.66166	0.000881835	0.375705	0.194581	29	4	35.3793	29	0.984894	Nbe.v1.1.chr07g28330	23442	780	0.0871412	2.41078	0.00320095	0.414804	0.146154	40	3	41.275	40	0.987175	83524	1738	0.0658293
Nbe.v1.1.chr13g27520	Nbe.v1.1.chr04g33250	Nbe.v1.1.chr13g27520 (interacts with) Nbe.v1.1.chr04g33250	0.827957	0.279279	0.831169	189.542	0.279279	0	18.3725	up	0.83/0.00/0.17	2.55477	0.00198444	0.391425	0.180808	45	4	35.0889	45	0.985866	Nbe.v1.1.chr13g27520	54208	782	0.0737162	2.62986	0.000951071	0.380249	0.193122	28	4	34.3571	28	0.985183	22558	698	0.0831892
Nbe.v1.1.chr13g27520	Nbe.v1.1.chr06g19940	Nbe.v1.1.chr13g27520 (interacts with) Nbe.v1.1.chr06g19940	0.826415	0.265265	0.69863	127.419	0.265265	3	15.6476	unknown	0.30/0.00/0.70	2.55477	0.00198444	0.391425	0.180808	45	4	35.0889	45	0.985866	Nbe.v1.1.chr13g27520	54208	782	0.0737162	2.60689	0.00151025	0.383599	0.170455	33	4	33.2727	33	0.985392	38648	394	0.078105
Nbe.v1.1.chr13g27520	Nbe.v1.1.chr09g10910	Nbe.v1.1.chr13g27520 (interacts with) Nbe.v1.1.chr09g10910	0.746914	0.324324	0.85124	113.904	0.324324	0	14.9509	up	0.85/0.00/0.15	2.55477	0.00198444	0.391425	0.180808	45	4	35.0889	45	0.985866	Nbe.v1.1.chr13g27520	54208	782	0.0737162	2.68198	0.000623132	0.372859	0.293651	28	4	37.75	28	0.984709	18360	428	0.0990814
Nbe.v1.1.chr13g27520	Nbe.v1.1.chr11g33060	Nbe.v1.1.chr13g27520 (interacts with) Nbe.v1.1.chr11g33060	0.845361	0.097097	0.634146	146.74	0.097097	0	12.2782	up	0.63/0.00/0.37	2.55477	0.00198444	0.391425	0.180808	45	4	35.0889	45	0.985866	Nbe.v1.1.chr13g27520	54208	782	0.0737162	2.67668	0.000913431	0.373597	0.206349	28	4	37.2857	28	0.984757	23870	282	0.0965951
Nbe.v1.1.chr13g27520	Nbe.v1.1.chr12g15400	Nbe.v1.1.chr13g27520 (interacts with) Nbe.v1.1.chr12g15400	0.715909	0.704705	0.607143	161.886	0.704705	0	21.3355	up	0.61/0.00/0.39	2.55477	0.00198444	0.391425	0.180808	45	4	35.0889	45	0.985866	Nbe.v1.1.chr13g27520	54208	782	0.0737162	2.79505	0.000232389	0.357775	0.341991	22	4	37.4545	22	0.983681	7934	786	0.122002
Nbe.v1.1.chr13g27520	Nbe.v1.1.chr19g11760	Nbe.v1.1.chr13g27520 (interacts with) Nbe.v1.1.chr19g11760	0.55	0.06006	0.666667	166.468	0.06006	3	11.9002	unknown	0.33/0.00/0.67	2.55477	0.00198444	0.391425	0.180808	45	4	35.0889	45	0.985866	Nbe.v1.1.chr13g27520	54208	782	0.0737162	2.70583	0.00111569	0.369572	0.221538	26	4	33.4615	26	0.984492	26608	864	0.0947919
Nbe.v1.1.chr13g27520	Nbe.v1.1.chr05g06680	Nbe.v1.1.chr13g27520 (interacts with) Nbe.v1.1.chr05g06680	0.981818	0.055055	0.796296	239.546	0.055055	3	15.6819	unknown	0.19/0.02/0.80	2.55477	0.00198444	0.391425	0.180808	45	4	35.0889	45	0.985866	Nbe.v1.1.chr13g27520	54208	782	0.0737162	2.60777	0.00120939	0.383469	0.186207	30	4	35.6333	30	0.985384	32922	308	0.0819157
Nbe.v1.1.chr13g27520	Nbe.v1.1.chr07g00260	Nbe.v1.1.chr13g27520 (interacts with) Nbe.v1.1.chr07g00260	0.843137	0.051051	0.744186	109.142	0.051051	0	10.8357	up	0.74/0.00/0.26	2.55477	0.00198444	0.391425	0.180808	45	4	35.0889	45	0.985866	Nbe.v1.1.chr13g27520	54208	782	0.0737162	2.55565	0.00215567	0.391289	0.182077	38	4	35.4474	38	0.985858	52986	1030	0.0740029
Nbe.v1.1.chr13g27520	Nbe.v1.1.chr05g40020	Nbe.v1.1.chr13g27520 (interacts with) Nbe.v1.1.chr05g40020	0.796296	0.054054	0.651163	110.801	0.054054	3	11.708	unknown	0.35/0.00/0.65	2.55477	0.00198444	0.391425	0.180808	45	4	35.0889	45	0.985866	Nbe.v1.1.chr13g27520	54208	782	0.0737162	2.58657	0.0015549	0.386612	0.174713	30	4	35.2	30	0.985577	35210	362	0.0780488
Nbe.v1.1.chr13g27520	Nbe.v1.1.chr10g07480	Nbe.v1.1.chr13g27520 (interacts with) Nbe.v1.1.chr10g07480	0.883871	0.155155	0.817518	123.478	0.155155	0	13.2276	up	0.82/0.01/0.18	2.55477	0.00198444	0.391425	0.180808	45	4	35.0889	45	0.985866	Nbe.v1.1.chr13g27520	54208	782	0.0737162	2.53534	0.00151774	0.394425	0.204301	31	4	39.6129	31	0.986042	42292	480	0.079544
Nbe.v1.1.chr13g27520	Nbe.v1.1.chr01g21470	Nbe.v1.1.chr13g27520 (interacts with) Nbe.v1.1.chr01g21470	0.745721	0.409409	0.744262	64.1365	0.409409	0	11.498	up	0.74/0.00/0.25	2.55477	0.00198444	0.391425	0.180808	45	4	35.0889	45	0.985866	Nbe.v1.1.chr13g27520	54208	782	0.0737162	2.72173	0.000379399	0.367413	0.268398	22	4	36.7273	22	0.984348	12218	386	0.10739
Nbe.v1.1.chr13g27520	Nbe.v1.1.chr06g24500	Nbe.v1.1.chr13g27520 (interacts with) Nbe.v1.1.chr06g24500	0.826087	0.069069	0.789474	202.497	0.069069	3	23.006	unknown	0.21/0.00/0.79	2.55477	0.00198444	0.391425	0.180808	45	4	35.0889	45	0.985866	Nbe.v1.1.chr13g27520	54208	782	0.0737162	2.75265	0.000795872	0.363286	0.261538	26	4	32.6538	26	0.984067	18744	672	0.104996
Nbe.v1.1.chr13g27520	Nbe.v1.1.chr14g17010	Nbe.v1.1.chr13g27520 (interacts with) Nbe.v1.1.chr14g17010	0.794613	0.297297	0.754237	154.925	0.297297	3	18.465	unknown	0.24/0.00/0.75	2.55477	0.00198444	0.391425	0.180808	45	4	35.0889	45	0.985866	Nbe.v1.1.chr13g27520	54208	782	0.0737162	2.67226	0.00090115	0.374215	0.17316	22	4	39.5455	22	0.984798	23910	300	0.103252
Nbe.v1.1.chr13g27520	Nbe.v1.1.chr17g52870	Nbe.v1.1.chr13g27520 (interacts with) Nbe.v1.1.chr17g52870	0.986486	0.074074	0.780822	200.535	0.074074	3	19.5546	unknown	0.22/0.00/0.78	2.55477	0.00198444	0.391425	0.180808	45	4	35.0889	45	0.985866	Nbe.v1.1.chr13g27520	54208	782	0.0737162	2.64488	0.00120062	0.37809	0.209195	30	4	32.6333	30	0.985047	27344	1726	0.0836752
Nbe.v1.1.chr13g27520	Nbe.v1.1.chr16g36200	Nbe.v1.1.chr13g27520 (interacts with) Nbe.v1.1.chr16g36200	0.896266	0.241241	0.564815	160.153	0.241241	0	14.1376	up	0.56/0.00/0.44	2.55477	0.00198444	0.391425	0.180808	45	4	35.0889	45	0.985866	Nbe.v1.1.chr13g27520	54208	782	0.0737162	2.64576	0.000854059	0.377963	0.230108	31	4	35.9355	31	0.985039	23308	744	0.0889492
Nbe.v1.1.chr13g27520	Nbe.v1.1.chr01g29790	Nbe.v1.1.chr13g27520 (interacts with) Nbe.v1.1.chr01g29790	0.9375	0.128128	0.766667	115.059	0.128128	3	15.2695	unknown	0.23/0.00/0.77	2.55477	0.00198444	0.391425	0.180808	45	4	35.0889	45	0.985866	Nbe.v1.1.chr13g27520	54208	782	0.0737162	2.66166	0.000770684	0.375705	0.210826	27	4	35.5185	27	0.984894	22464	990	0.0928835
Nbe.v1.1.chr13g27520	Nbe.v1.1.chr15g00820	Nbe.v1.1.chr13g27520 (interacts with) Nbe.v1.1.chr15g00820	0.944444	0.09009	0.952941	161.811	0.09009	3	15.054	unknown	0.04/0.01/0.95	2.55477	0.00198444	0.391425	0.180808	45	4	35.0889	45	0.985866	Nbe.v1.1.chr13g27520	54208	782	0.0737162	2.74735	0.000618711	0.363987	0.29	25	4	42.76	25	0.984115	21300	286	0.123942
Nbe.v1.1.chr13g27520	Nbe.v1.1.chr15g17990	Nbe.v1.1.chr13g27520 (interacts with) Nbe.v1.1.chr15g17990	0.868182	0.22022	0.602094	157.175	0.22022	3	9.39234	unknown	0.34/0.06/0.60	2.55477	0.00198444	0.391425	0.180808	45	4	35.0889	45	0.985866	Nbe.v1.1.chr13g27520	54208	782	0.0737162	2.80389	0.000557903	0.356648	0.190476	21	4	31.2857	21	0.983601	13108	382	0.106615
Nbe.v1.1.chr13g27520	Nbe.v1.1.chr15g20630	Nbe.v1.1.chr13g27520 (interacts with) Nbe.v1.1.chr15g20630	0.893868	0.424424	0.551451	90.916	0.424424	3	13.5257	unknown	0.45/0.00/0.55	2.55477	0.00198444	0.391425	0.180808	45	4	35.0889	45	0.985866	Nbe.v1.1.chr13g27520	54208	782	0.0737162	2.7129	0.000762795	0.36861	0.247863	27	4	35.4074	27	0.984428	19756	368	0.0986279
Nbe.v1.1.chr13g27520	Nbe.v1.1.chr17g53170	Nbe.v1.1.chr13g27520 (interacts with) Nbe.v1.1.chr17g53170	0.666667	0.114114	0.592105	118.223	0.114114	0	10.9358	up	0.59/0.00/0.41	2.55477	0.00198444	0.391425	0.180808	45	4	35.0889	45	0.985866	Nbe.v1.1.chr13g27520	54208	782	0.0737162	2.63693	0.00101066	0.379229	0.25042	35	4	37.2286	35	0.985119	30920	794	0.0916256
Nbe.v1.1.chr13g27520	Nbe.v1.1.chr15g22750	Nbe.v1.1.chr13g27520 (interacts with) Nbe.v1.1.chr15g22750	0.845779	0.616617	0.633397	125.418	0.616617	3	22.6288	unknown	0.37/0.00/0.63	2.55477	0.00198444	0.391425	0.180808	45	4	35.0889	45	0.985866	Nbe.v1.1.chr13g27520	54208	782	0.0737162	2.49382	0.0026795	0.400992	0.167247	42	4	36.2857	42	0.98642	67772	862	0.0676972
Nbe.v1.1.chr13g27520	Nbe.v1.1.chr11g26770	Nbe.v1.1.chr13g27520 (interacts with) Nbe.v1.1.chr11g26770	0.623465	0.733734	0.877462	71.9876	0.733734	3	31.3795	unknown	0.12/0.00/0.88	2.55477	0.00198444	0.391425	0.180808	45	4	35.0889	45	0.985866	Nbe.v1.1.chr13g27520	54208	782	0.0737162	2.49823	0.00198708	0.400283	0.173077	40	4	38.9	40	0.98638	52084	2066	0.073258
Nbe.v1.1.chr13g27520	Nbe.v1.1.chr13g45470	Nbe.v1.1.chr13g27520 (interacts with) Nbe.v1.1.chr13g45470	0.973913	0.115115	0.571429	124.958	0.115115	0	13.8257	up	0.57/0.15/0.28	2.55477	0.00198444	0.391425	0.180808	45	4	35.0889	45	0.985866	Nbe.v1.1.chr13g27520	54208	782	0.0737162	2.50442	0.00189867	0.399295	0.157635	29	3	40.2414	29	0.986323	47064	2152	0.0756417
Nbe.v1.1.chr13g27520	Nbe.v1.1.chr04g06860	Nbe.v1.1.chr13g27520 (interacts with) Nbe.v1.1.chr04g06860	0.679688	0.384384	0.547893	104.114	0.384384	3	12.9467	unknown	0.45/0.00/0.55	2.55477	0.00198444	0.391425	0.180808	45	4	35.0889	45	0.985866	Nbe.v1.1.chr13g27520	54208	782	0.0737162	2.52208	0.00272672	0.396497	0.155556	45	4	34.5333	45	0.986163	71652	812	0.0690667
Nbe.v1.1.chr13g27520	Nbe.v1.1.chr14g15290	Nbe.v1.1.chr13g27520 (interacts with) Nbe.v1.1.chr14g15290	0.745455	0.165165	0.691057	216.058	0.165165	3	21.9759	unknown	0.28/0.02/0.69	2.55477	0.00198444	0.391425	0.180808	45	4	35.0889	45	0.985866	Nbe.v1.1.chr13g27520	54208	782	0.0737162	2.46378	0.00327468	0.40588	0.160576	43	4	36.3488	43	0.986693	83318	1198	0.0643342
Nbe.v1.1.chr13g27520	Nbe.v1.1.chr09g18580	Nbe.v1.1.chr13g27520 (interacts with) Nbe.v1.1.chr09g18580	0.899471	0.189189	0.5	199.402	0.189189	0	26.124	up	0.50/0.01/0.49	2.55477	0.00198444	0.391425	0.180808	45	4	35.0889	45	0.985866	Nbe.v1.1.chr13g27520	54208	782	0.0737162	2.58746	0.00147707	0.38648	0.203704	28	4	38.3571	28	0.985569	34304	944	0.0852381
Nbe.v1.1.chr13g27520	Nbe.v1.1.chr11g29920	Nbe.v1.1.chr13g27520 (interacts with) Nbe.v1.1.chr11g29920	0.578313	0.083083	0.625	161.614	0.083083	3	17.4403	unknown	0.35/0.02/0.62	2.55477	0.00198444	0.391425	0.180808	45	4	35.0889	45	0.985866	Nbe.v1.1.chr13g27520	54208	782	0.0737162	2.62279	0.00193731	0.381273	0.17479	35	4	35.3429	35	0.985247	44188	1034	0.0837508
Nbe.v1.1.chr13g27520	Nbe.v1.1.chr08g14420	Nbe.v1.1.chr13g27520 (interacts with) Nbe.v1.1.chr08g14420	0.99	0.1001	0.69697	241.707	0.1001	3	17.1531	unknown	0.03/0.27/0.70	2.55477	0.00198444	0.391425	0.180808	45	4	35.0889	45	0.985866	Nbe.v1.1.chr13g27520	54208	782	0.0737162	2.54152	0.00180363	0.393465	0.211694	32	4	35.125	32	0.985986	39408	1890	0.0721451
Nbe.v1.1.chr13g27520	Nbe.v1.1.chr11g22000	Nbe.v1.1.chr13g27520 (interacts with) Nbe.v1.1.chr11g22000	0.872449	0.196196	0.584795	195.287	0.196196	0	36.4138	up	0.58/0.00/0.42	2.55477	0.00198444	0.391425	0.180808	45	4	35.0889	45	0.985866	Nbe.v1.1.chr13g27520	54208	782	0.0737162	2.56714	0.0014985	0.389539	0.23399	29	4	40.0345	29	0.985753	34418	796	0.0842105
Nbe.v1.1.chr13g27520	Nbe.v1.1.chr04g12300	Nbe.v1.1.chr13g27520 (interacts with) Nbe.v1.1.chr04g12300	0.955128	0.156156	0.879195	190.472	0.156156	3	28.2695	unknown	0.11/0.01/0.88	2.55477	0.00198444	0.391425	0.180808	45	4	35.0889	45	0.985866	Nbe.v1.1.chr13g27520	54208	782	0.0737162	2.64311	0.000757632	0.378342	0.214286	21	4	41.7143	21	0.985063	19962	1978	0.0992063
Nbe.v1.1.chr13g27520	Nbe.v1.1.chr12g37870	Nbe.v1.1.chr13g27520 (interacts with) Nbe.v1.1.chr12g37870	0.706897	0.058058	0.95122	159.117	0.058058	0	14.2866	up	0.95/0.00/0.05	2.55477	0.00198444	0.391425	0.180808	45	4	35.0889	45	0.985866	Nbe.v1.1.chr13g27520	54208	782	0.0737162	2.41078	0.00320095	0.414804	0.146154	40	3	41.275	40	0.987175	83524	1738	0.0658293
Nbe.v1.1.chr06g15900	Nbe.v1.1.chr07g30480	Nbe.v1.1.chr06g15900 (interacts with) Nbe.v1.1.chr07g30480	0.879121	0.182182	0.5875	232.081	0.182182	0	10.9754	up	0.59/0.01/0.41	2.42491	0.00566633	0.412386	0.131976	52	4	34.9038	52	0.987046	Nbe.v1.1.chr06g15900	128524	784	0.0578837	2.74558	0.000896494	0.364221	0.116667	16	4	32.25	16	0.984131	20784	200	0.0993441
Nbe.v1.1.chr06g15900	Nbe.v1.1.chr11g33060	Nbe.v1.1.chr06g15900 (interacts with) Nbe.v1.1.chr11g33060	0.817391	0.115115	0.648936	214.314	0.115115	0	12.954	up	0.65/0.01/0.34	2.42491	0.00566633	0.412386	0.131976	52	4	34.9038	52	0.987046	Nbe.v1.1.chr06g15900	128524	784	0.0578837	2.67668	0.000913431	0.373597	0.206349	28	4	37.2857	28	0.984757	23870	282	0.0965951
Nbe.v1.1.chr06g15900	Nbe.v1.1.chr12g15400	Nbe.v1.1.chr06g15900 (interacts with) Nbe.v1.1.chr12g15400	0.946565	0.131131	0.693548	217.463	0.131131	3	16.6318	unknown	0.31/0.00/0.69	2.42491	0.00566633	0.412386	0.131976	52	4	34.9038	52	0.987046	Nbe.v1.1.chr06g15900	128524	784	0.0578837	2.79505	0.000232389	0.357775	0.341991	22	4	37.4545	22	0.983681	7934	786	0.122002
Nbe.v1.1.chr06g15900	Nbe.v1.1.chr08g08580	Nbe.v1.1.chr06g15900 (interacts with) Nbe.v1.1.chr08g08580	0.845144	0.381381	0.692547	179.85	0.381381	0	13.535	up	0.69/0.00/0.30	2.42491	0.00566633	0.412386	0.131976	52	4	34.9038	52	0.987046	Nbe.v1.1.chr06g15900	128524	784	0.0578837	2.78622	0.000317807	0.358909	0.27451	18	4	36.2778	18	0.983762	9038	668	0.119335
Nbe.v1.1.chr06g15900	Nbe.v1.1.chr19g11760	Nbe.v1.1.chr06g15900 (interacts with) Nbe.v1.1.chr19g11760	0.611111	0.054054	0.575758	341.979	0.054054	3	23.5736	unknown	0.42/0.00/0.58	2.42491	0.00566633	0.412386	0.131976	52	4	34.9038	52	0.987046	Nbe.v1.1.chr06g15900	128524	784	0.0578837	2.70583	0.00111569	0.369572	0.221538	26	4	33.4615	26	0.984492	26608	864	0.0947919
Nbe.v1.1.chr06g15900	Nbe.v1.1.chr07g00260	Nbe.v1.1.chr06g15900 (interacts with) Nbe.v1.1.chr07g00260	0.835052	0.097097	0.617284	266.072	0.097097	3	17.2839	unknown	0.38/0.00/0.62	2.42491	0.00566633	0.412386	0.131976	52	4	34.9038	52	0.987046	Nbe.v1.1.chr06g15900	128524	784	0.0578837	2.55565	0.00215567	0.391289	0.182077	38	4	35.4474	38	0.985858	52986	1030	0.0740029
Nbe.v1.1.chr06g15900	Nbe.v1.1.chr11g31850	Nbe.v1.1.chr06g15900 (interacts with) Nbe.v1.1.chr11g31850	0.555556	0.09009	0.58	197.615	0.09009	0	16.1154	up	0.58/0.00/0.42	2.42491	0.00566633	0.412386	0.131976	52	4	34.9038	52	0.987046	Nbe.v1.1.chr06g15900	128524	784	0.0578837	2.55742	0.00249829	0.391019	0.185859	45	4	34.6222	45	0.985842	64844	1188	0.0738214
Nbe.v1.1.chr06g15900	Nbe.v1.1.chr08g29300	Nbe.v1.1.chr06g15900 (interacts with) Nbe.v1.1.chr08g29300	0.914474	0.152152	0.568345	238.67	0.152152	0	15.5507	up	0.57/0.00/0.43	2.42491	0.00566633	0.412386	0.131976	52	4	34.9038	52	0.987046	Nbe.v1.1.chr06g15900	128524	784	0.0578837	2.7553	0.000672706	0.362937	0.204678	19	4	34.0526	19	0.984043	15398	276	0.107256
Nbe.v1.1.chr06g15900	Nbe.v1.1.chr18g12110	Nbe.v1.1.chr06g15900 (interacts with) Nbe.v1.1.chr18g12110	1	0.09009	0.988889	497.684	0.09009	3	13.7299	unknown	0.01/0.00/0.99	2.42491	0.00566633	0.412386	0.131976	52	4	34.9038	52	0.987046	Nbe.v1.1.chr06g15900	128524	784	0.0578837	2.86749	0.000247965	0.348737	0.142857	14	4	30.7143	14	0.983023	6038	220	0.121514
Nbe.v1.1.chr06g15900	Nbe.v1.1.chr04g29190	Nbe.v1.1.chr06g15900 (interacts with) Nbe.v1.1.chr04g29190	0.971154	0.104104	0.762376	528.817	0.104104	3	10.4332	unknown	0.05/0.19/0.76	2.42491	0.00566633	0.412386	0.131976	52	4	34.9038	52	0.987046	Nbe.v1.1.chr06g15900	128524	784	0.0578837	2.59541	0.00232588	0.385296	0.115942	24	4	31.25	24	0.985496	45042	458	0.0718126
Nbe.v1.1.chr06g15900	Nbe.v1.1.chr19g01170	Nbe.v1.1.chr06g15900 (interacts with) Nbe.v1.1.chr19g01170	1	0.077077	0.844156	376.705	0.077077	3	23.9278	unknown	0.16/0.00/0.84	2.42491	0.00566633	0.412386	0.131976	52	4	34.9038	52	0.987046	Nbe.v1.1.chr06g15900	128524	784	0.0578837	2.69435	0.0011972	0.371148	0.15	25	4	31.8	25	0.984597	27406	1828	0.089745
Nbe.v1.1.chr06g15900	Nbe.v1.1.chr17g39290	Nbe.v1.1.chr06g15900 (interacts with) Nbe.v1.1.chr17g39290	0.868132	0.273273	0.729958	185.308	0.273273	0	12.0036	up	0.73/0.01/0.26	2.42491	0.00566633	0.412386	0.131976	52	4	34.9038	52	0.987046	Nbe.v1.1.chr06g15900	128524	784	0.0578837	2.76767	0.000467969	0.361315	0.294737	20	4	40.6	20	0.98393	15800	298	0.118367
Nbe.v1.1.chr06g15900	Nbe.v1.1.chr05g38010	Nbe.v1.1.chr06g15900 (interacts with) Nbe.v1.1.chr05g38010	0.723958	0.192192	0.510791	332.021	0.192192	3	18.8643	unknown	0.49/0.00/0.51	2.42491	0.00566633	0.412386	0.131976	52	4	34.9038	52	0.987046	Nbe.v1.1.chr06g15900	128524	784	0.0578837	2.65813	0.0011094	0.376205	0.193732	27	4	34.7037	27	0.984926	27586	662	0.0886616
Nbe.v1.1.chr06g15900	Nbe.v1.1.chr10g32730	Nbe.v1.1.chr06g15900 (interacts with) Nbe.v1.1.chr10g32730	0.755144	0.972973	0.737057	247.621	0.972973	0	41.3568	up	0.74/0.00/0.26	2.42491	0.00566633	0.412386	0.131976	52	4	34.9038	52	0.987046	Nbe.v1.1.chr06g15900	128524	784	0.0578837	2.69081	0.000930963	0.371635	0.212308	26	4	35.9231	26	0.984629	24418	614	0.096464
Nbe.v1.1.chr06g15900	Nbe.v1.1.chr07g14980	Nbe.v1.1.chr06g15900 (interacts with) Nbe.v1.1.chr07g14980	0.927374	0.179179	0.987952	207.225	0.179179	3	18.6588	unknown	0.01/0.00/0.99	2.42491	0.00566633	0.412386	0.131976	52	4	34.9038	52	0.987046	Nbe.v1.1.chr06g15900	128524	784	0.0578837	2.65901	0.00145506	0.37608	0.203704	28	4	32.3929	28	0.984918	37348	432	0.0865164
Nbe.v1.1.chr06g15900	Nbe.v1.1.chr19g09390	Nbe.v1.1.chr06g15900 (interacts with) Nbe.v1.1.chr19g09390	0.965517	0.058058	0.857143	237.17	0.058058	3	12.5758	unknown	0.14/0.00/0.86	2.42491	0.00566633	0.412386	0.131976	52	4	34.9038	52	0.987046	Nbe.v1.1.chr06g15900	128524	784	0.0578837	2.73145	0.00071656	0.366106	0.338624	28	4	39.7857	28	0.98426	23948	1168	0.117017
Nbe.v1.1.chr06g15900	Nbe.v1.1.chr16g36200	Nbe.v1.1.chr06g15900 (interacts with) Nbe.v1.1.chr16g36200	0.966667	0.06006	0.793103	396.081	0.06006	0	11.9727	up	0.79/0.00/0.21	2.42491	0.00566633	0.412386	0.131976	52	4	34.9038	52	0.987046	Nbe.v1.1.chr06g15900	128524	784	0.0578837	2.64576	0.000854059	0.377963	0.230108	31	4	35.9355	31	0.985039	23308	744	0.0889492
Nbe.v1.1.chr06g15900	Nbe.v1.1.chr15g31180	Nbe.v1.1.chr06g15900 (interacts with) Nbe.v1.1.chr15g31180	0.942478	0.226226	0.600939	284.234	0.226226	3	18.4257	unknown	0.40/0.00/0.60	2.42491	0.00566633	0.412386	0.131976	52	4	34.9038	52	0.987046	Nbe.v1.1.chr06g15900	128524	784	0.0578837	2.94611	0.000131309	0.33943	0.356725	19	4	34.8421	19	0.982308	4240	342	0.141635
Nbe.v1.1.chr06g15900	Nbe.v1.1.chr06g22430	Nbe.v1.1.chr06g15900 (interacts with) Nbe.v1.1.chr06g22430	0.981481	0.054054	0.528302	342.039	0.054054	3	23.4834	unknown	0.47/0.00/0.53	2.42491	0.00566633	0.412386	0.131976	52	4	34.9038	52	0.987046	Nbe.v1.1.chr06g15900	128524	784	0.0578837	2.5583	0.00169396	0.390884	0.134199	22	4	41	22	0.985834	40920	1350	0.085322
Nbe.v1.1.chr06g15900	Nbe.v1.1.chr01g29790	Nbe.v1.1.chr06g15900 (interacts with) Nbe.v1.1.chr01g29790	0.958904	0.073073	0.728571	203.5	0.073073	3	13.4537	unknown	0.03/0.24/0.73	2.42491	0.00566633	0.412386	0.131976	52	4	34.9038	52	0.987046	Nbe.v1.1.chr06g15900	128524	784	0.0578837	2.66166	0.000770684	0.375705	0.210826	27	4	35.5185	27	0.984894	22464	990	0.0928835
Nbe.v1.1.chr06g15900	Nbe.v1.1.chr14g11040	Nbe.v1.1.chr06g15900 (interacts with) Nbe.v1.1.chr14g11040	0.926829	0.082082	0.973684	709.455	0.082082	3	30.8726	unknown	0.03/0.00/0.97	2.42491	0.00566633	0.412386	0.131976	52	4	34.9038	52	0.987046	Nbe.v1.1.chr06g15900	128524	784	0.0578837	2.63163	0.00184247	0.379993	0.214286	36	4	34.1667	36	0.985167	43498	1408	0.0852037
Nbe.v1.1.chr06g15900	Nbe.v1.1.chr03g09510	Nbe.v1.1.chr06g15900 (interacts with) Nbe.v1.1.chr03g09510	0.948403	0.407407	0.611399	270.661	0.407407	3	17.0758	unknown	0.39/0.00/0.61	2.42491	0.00566633	0.412386	0.131976	52	4	34.9038	52	0.987046	Nbe.v1.1.chr06g15900	128524	784	0.0578837	2.75	0.000439276	0.363636	0.263158	19	4	37.2632	19	0.984091	11768	498	0.116647
Nbe.v1.1.chr06g15900	Nbe.v1.1.chr02g30130	Nbe.v1.1.chr06g15900 (interacts with) Nbe.v1.1.chr02g30130	0.811268	0.355355	0.597222	271.441	0.355355	3	21.662	unknown	0.40/0.00/0.60	2.42491	0.00566633	0.412386	0.131976	52	4	34.9038	52	0.987046	Nbe.v1.1.chr06g15900	128524	784	0.0578837	2.58481	0.00167379	0.386876	0.155797	24	4	36	24	0.985593	37370	1320	0.0789377
Nbe.v1.1.chr06g15900	Nbe.v1.1.chr08g24140	Nbe.v1.1.chr06g15900 (interacts with) Nbe.v1.1.chr08g24140	0.571429	0.154154	0.670455	146.915	0.154154	0	13.1926	up	0.67/0.00/0.33	2.42491	0.00566633	0.412386	0.131976	52	4	34.9038	52	0.987046	Nbe.v1.1.chr06g15900	128524	784	0.0578837	2.64046	0.00072904	0.378722	0.251894	33	4	41.9394	33	0.985087	25470	356	0.101303
Nbe.v1.1.chr06g15900	Nbe.v1.1.chr11g30130	Nbe.v1.1.chr06g15900 (interacts with) Nbe.v1.1.chr11g30130	0.759494	0.079079	0.816667	486.227	0.079079	3	26.3344	unknown	0.18/0.00/0.82	2.42491	0.00566633	0.412386	0.131976	52	4	34.9038	52	0.987046	Nbe.v1.1.chr06g15900	128524	784	0.0578837	2.64046	0.00119674	0.378722	0.22379	32	4	36.3125	32	0.985087	33814	1094	0.086253
Nbe.v1.1.chr06g15900	Nbe.v1.1.chr03g42320	Nbe.v1.1.chr06g15900 (interacts with) Nbe.v1.1.chr03g42320	0.845238	0.084084	0.704225	339.916	0.084084	0	18.5823	up	0.70/0.00/0.30	2.42491	0.00566633	0.412386	0.131976	52	4	34.9038	52	0.987046	Nbe.v1.1.chr06g15900	128524	784	0.0578837	2.54859	0.00114282	0.392374	0.206897	30	4	39.9333	30	0.985922	30798	750	0.0809331
Nbe.v1.1.chr06g15900	Nbe.v1.1.chr01g00950	Nbe.v1.1.chr06g15900 (interacts with) Nbe.v1.1.chr01g00950	0.975806	0.124124	0.892562	718.046	0.124124	3	35.289	unknown	0.09/0.02/0.89	2.42491	0.00566633	0.412386	0.131976	52	4	34.9038	52	0.987046	Nbe.v1.1.chr06g15900	128524	784	0.0578837	2.68286	0.00138869	0.372736	0.261735	38	4	34.1579	38	0.984701	39378	1196	0.0933276
Nbe.v1.1.chr06g15900	Nbe.v1.1.chr18g24640	Nbe.v1.1.chr06g15900 (interacts with) Nbe.v1.1.chr18g24640	0.853211	0.109109	0.817204	586.796	0.109109	3	14.0003	unknown	0.05/0.13/0.82	2.42491	0.00566633	0.412386	0.131976	52	4	34.9038	52	0.987046	Nbe.v1.1.chr06g15900	128524	784	0.0578837	2.73852	0.00108624	0.365161	0.246753	22	4	32.6364	22	0.984195	28686	474	0.101847
Nbe.v1.1.chr06g15900	Nbe.v1.1.chr07g22510	Nbe.v1.1.chr06g15900 (interacts with) Nbe.v1.1.chr07g22510	0.86	0.05005	0.55814	434.036	0.05005	0	10.2273	up	0.56/0.05/0.40	2.42491	0.00566633	0.412386	0.131976	52	4	34.9038	52	0.987046	Nbe.v1.1.chr06g15900	128524	784	0.0578837	2.62986	0.000993147	0.380249	0.184783	24	4	37.9167	24	0.985183	23538	508	0.089539
Nbe.v1.1.chr06g15900	Nbe.v1.1.chr10g05790	Nbe.v1.1.chr06g15900 (interacts with) Nbe.v1.1.chr10g05790	0.597222	0.072072	0.883721	231.736	0.072072	3	28.9154	unknown	0.12/0.00/0.88	2.42491	0.00566633	0.412386	0.131976	52	4	34.9038	52	0.987046	Nbe.v1.1.chr06g15900	128524	784	0.0578837	2.61661	0.00153067	0.382174	0.255128	40	4	33.725	40	0.985304	42472	1760	0.0832099
Nbe.v1.1.chr06g15900	Nbe.v1.1.chr17g35860	Nbe.v1.1.chr06g15900 (interacts with) Nbe.v1.1.chr17g35860	0.951872	0.187187	0.58427	511.516	0.187187	3	7.43245	unknown	0.06/0.35/0.58	2.42491	0.00566633	0.412386	0.131976	52	4	34.9038	52	0.987046	Nbe.v1.1.chr06g15900	128524	784	0.0578837	2.54594	0.00277269	0.392783	0.145299	27	4	35.8148	27	0.985946	66754	476	0.0731652
Nbe.v1.1.chr06g15900	Nbe.v1.1.chr06g08810	Nbe.v1.1.chr06g15900 (interacts with) Nbe.v1.1.chr06g08810	0.866405	0.50951	0.628118	332.909	0.50951	0	17.3812	up	0.63/0.00/0.37	2.42491	0.00566633	0.412386	0.131976	52	4	34.9038	52	0.987046	Nbe.v1.1.chr06g15900	128524	784	0.0578837	2.51148	0.00281354	0.398171	0.127016	32	4	36.875	32	0.986259	59814	2254	0.0705374
Nbe.v1.1.chr06g15900	Nbe.v1.1.chr12g26400	Nbe.v1.1.chr06g15900 (interacts with) Nbe.v1.1.chr12g26400	0.756906	0.181181	0.766423	300.002	0.181181	3	21.7054	unknown	0.23/0.00/0.77	2.42491	0.00566633	0.412386	0.131976	52	4	34.9038	52	0.987046	Nbe.v1.1.chr06g15900	128524	784	0.0578837	2.6758	0.00124705	0.373721	0.22521	35	4	33.0286	35	0.984765	33210	756	0.0857885
Nbe.v1.1.chr06g15900	Nbe.v1.1.chr11g22000	Nbe.v1.1.chr06g15900 (interacts with) Nbe.v1.1.chr11g22000	0.947598	0.229229	0.709677	241.686	0.229229	3	28.117	unknown	0.29/0.00/0.71	2.42491	0.00566633	0.412386	0.131976	52	4	34.9038	52	0.987046	Nbe.v1.1.chr06g15900	128524	784	0.0578837	2.56714	0.0014985	0.389539	0.23399	29	4	40.0345	29	0.985753	34418	796	0.0842105
Nbe.v1.1.chr06g15900	Nbe.v1.1.chr19g07320	Nbe.v1.1.chr06g15900 (interacts with) Nbe.v1.1.chr19g07320	0.984252	0.127127	0.944	428.061	0.127127	3	16.9557	unknown	0.00/0.06/0.94	2.42491	0.00566633	0.412386	0.131976	52	4	34.9038	52	0.987046	Nbe.v1.1.chr06g15900	128524	784	0.0578837	2.54682	0.00229284	0.392647	0.136752	27	3	35.6296	27	0.985938	49060	642	0.073312
Nbe.v1.1.chr06g15900	Nbe.v1.1.chr03g39970	Nbe.v1.1.chr06g15900 (interacts with) Nbe.v1.1.chr03g39970	0.978022	0.091091	0.831461	616.85	0.091091	3	17.48	unknown	0.09/0.08/0.83	2.42491	0.00566633	0.412386	0.131976	52	4	34.9038	52	0.987046	Nbe.v1.1.chr06g15900	128524	784	0.0578837	2.52297	0.0029332	0.396359	0.184146	41	4	34.9268	41	0.986155	71998	682	0.0688892
Nbe.v1.1.chr06g15900	Nbe.v1.1.chr12g37870	Nbe.v1.1.chr06g15900 (interacts with) Nbe.v1.1.chr12g37870	0.908163	0.098098	0.910112	206.182	0.098098	3	21.8179	unknown	0.09/0.00/0.91	2.42491	0.00566633	0.412386	0.131976	52	4	34.9038	52	0.987046	Nbe.v1.1.chr06g15900	128524	784	0.0578837	2.41078	0.00320095	0.414804	0.146154	40	3	41.275	40	0.987175	83524	1738	0.0658293
Nbe.v1.1.chr12g15400	Nbe.v1.1.chr18g08510	Nbe.v1.1.chr12g15400 (interacts with) Nbe.v1.1.chr18g08510	0.797101	0.069069	0.745455	159.434	0.069069	3	16.0185	unknown	0.25/0.00/0.75	2.79505	0.000232389	0.357775	0.341991	22	4	37.4545	22	0.983681	Nbe.v1.1.chr12g15400	7934	786	0.122002	2.77562	0.000745671	0.36028	0.296443	23	4	34.3478	23	0.983858	17710	360	0.106012
Nbe.v1.1.chr12g15400	Nbe.v1.1.chr01g29790	Nbe.v1.1.chr12g15400 (interacts with) Nbe.v1.1.chr01g29790	0.575964	0.441441	0.547244	48.8958	0.441441	0	10.9432	up	0.55/0.00/0.45	2.79505	0.000232389	0.357775	0.341991	22	4	37.4545	22	0.983681	Nbe.v1.1.chr12g15400	7934	786	0.122002	2.66166	0.000770684	0.375705	0.210826	27	4	35.5185	27	0.984894	22464	990	0.0928835
Nbe.v1.1.chr12g15400	Nbe.v1.1.chr03g09510	Nbe.v1.1.chr12g15400 (interacts with) Nbe.v1.1.chr03g09510	0.858407	0.113113	0.57732	68.9108	0.113113	0	10.2497	up	0.58/0.00/0.42	2.79505	0.000232389	0.357775	0.341991	22	4	37.4545	22	0.983681	Nbe.v1.1.chr12g15400	7934	786	0.122002	2.75	0.000439276	0.363636	0.263158	19	4	37.2632	19	0.984091	11768	498	0.116647
Nbe.v1.1.chr12g15400	Nbe.v1.1.chr11g22000	Nbe.v1.1.chr12g15400 (interacts with) Nbe.v1.1.chr11g22000	0.573333	0.15015	0.72093	162.014	0.15015	0	14.8394	up	0.72/0.00/0.28	2.79505	0.000232389	0.357775	0.341991	22	4	37.4545	22	0.983681	Nbe.v1.1.chr12g15400	7934	786	0.122002	2.56714	0.0014985	0.389539	0.23399	29	4	40.0345	29	0.985753	34418	796	0.0842105
Nbe.v1.1.chr12g15400	Nbe.v1.1.chr14g32920	Nbe.v1.1.chr12g15400 (interacts with) Nbe.v1.1.chr14g32920	0.634921	0.063063	0.625	216.817	0.063063	0	13.1596	up	0.62/0.00/0.38	2.79505	0.000232389	0.357775	0.341991	22	4	37.4545	22	0.983681	Nbe.v1.1.chr12g15400	7934	786	0.122002	2.5053	0.00280381	0.399154	0.125397	36	4	33.6111	36	0.986315	58466	1928	0.0636574
Nbe.v1.1.chr19g09240	Nbe.v1.1.chr15g33960	Nbe.v1.1.chr19g09240 (interacts with) Nbe.v1.1.chr15g33960	0.911111	0.09009	0.707317	387.366	0.09009	3	41.5463	unknown	0.29/0.00/0.71	2.61131	0.000873198	0.38295	0.240741	28	4	39.4643	28	0.985352	Nbe.v1.1.chr19g09240	25892	788	0.0906404	2.48675	0.00306491	0.402131	0.193902	41	3	35.2683	41	0.986484	71616	2318	0.0655403
Nbe.v1.1.chr19g09240	Nbe.v1.1.chr05g40020	Nbe.v1.1.chr19g09240 (interacts with) Nbe.v1.1.chr05g40020	0.925581	0.215215	0.894472	119.404	0.215215	3	14.8305	unknown	0.10/0.01/0.89	2.61131	0.000873198	0.38295	0.240741	28	4	39.4643	28	0.985352	Nbe.v1.1.chr19g09240	25892	788	0.0906404	2.58657	0.0015549	0.386612	0.174713	30	4	35.2	30	0.985577	35210	362	0.0780488
Nbe.v1.1.chr19g09240	Nbe.v1.1.chr04g28970	Nbe.v1.1.chr19g09240 (interacts with) Nbe.v1.1.chr04g28970	0.873786	0.103103	0.744444	140.576	0.103103	3	15.1486	unknown	0.26/0.00/0.74	2.61131	0.000873198	0.38295	0.240741	28	4	39.4643	28	0.985352	Nbe.v1.1.chr19g09240	25892	788	0.0906404	2.60866	0.00134177	0.383339	0.215385	26	4	39.5769	26	0.985376	35062	648	0.0930317
Nbe.v1.1.chr19g09240	Nbe.v1.1.chr19g22330	Nbe.v1.1.chr19g09240 (interacts with) Nbe.v1.1.chr19g22330	0.540984	0.061061	0.606061	123.59	0.061061	0	15.7353	up	0.61/0.00/0.39	2.61131	0.000873198	0.38295	0.240741	28	4	39.4643	28	0.985352	Nbe.v1.1.chr19g09240	25892	788	0.0906404	2.69346	0.000295909	0.371269	0.254902	18	4	46.3889	18	0.984605	9124	228	0.123704
Nbe.v1.1.chr19g09240	Nbe.v1.1.chr13g27520	Nbe.v1.1.chr19g09240 (interacts with) Nbe.v1.1.chr13g27520	0.613861	0.101101	0.822581	115.85	0.101101	0	19.7419	up	0.82/0.00/0.18	2.61131	0.000873198	0.38295	0.240741	28	4	39.4643	28	0.985352	Nbe.v1.1.chr19g09240	25892	788	0.0906404	2.55477	0.00198444	0.391425	0.180808	45	4	35.0889	45	0.985866	54208	782	0.0737162
Nbe.v1.1.chr19g09240	Nbe.v1.1.chr17g53170	Nbe.v1.1.chr19g09240 (interacts with) Nbe.v1.1.chr17g53170	0.697778	0.225225	0.796178	43.4887	0.225225	0	10.7829	up	0.80/0.00/0.20	2.61131	0.000873198	0.38295	0.240741	28	4	39.4643	28	0.985352	Nbe.v1.1.chr19g09240	25892	788	0.0906404	2.63693	0.00101066	0.379229	0.25042	35	4	37.2286	35	0.985119	30920	794	0.0916256
Nbe.v1.1.chr19g09240	Nbe.v1.1.chr12g12230	Nbe.v1.1.chr19g09240 (interacts with) Nbe.v1.1.chr12g12230	0.561905	0.105105	0.745763	94.4431	0.105105	3	19.5734	unknown	0.25/0.00/0.75	2.61131	0.000873198	0.38295	0.240741	28	4	39.4643	28	0.985352	Nbe.v1.1.chr19g09240	25892	788	0.0906404	2.65989	0.000947295	0.375955	0.188506	30	4	36.9667	30	0.98491	26936	586	0.0910509
Nbe.v1.1.chr19g09240	Nbe.v1.1.chr04g08960	Nbe.v1.1.chr19g09240 (interacts with) Nbe.v1.1.chr04g08960	0.923611	0.144144	0.714286	250.028	0.144144	3	38.6941	unknown	0.29/0.00/0.71	2.61131	0.000873198	0.38295	0.240741	28	4	39.4643	28	0.985352	Nbe.v1.1.chr19g09240	25892	788	0.0906404	2.79594	0.000560783	0.357662	0.378947	20	4	33.45	20	0.983673	15158	674	0.123432
Nbe.v1.1.chr19g09240	Nbe.v1.1.chr08g15000	Nbe.v1.1.chr19g09240 (interacts with) Nbe.v1.1.chr08g15000	0.680556	0.072072	0.673469	104.381	0.072072	0	13.6128	up	0.67/0.00/0.33	2.61131	0.000873198	0.38295	0.240741	28	4	39.4643	28	0.985352	Nbe.v1.1.chr19g09240	25892	788	0.0906404	2.70141	0.000861867	0.370177	0.216092	30	4	37.1333	30	0.984533	26270	876	0.101457
Nbe.v1.1.chr19g09240	Nbe.v1.1.chr09g18580	Nbe.v1.1.chr19g09240 (interacts with) Nbe.v1.1.chr09g18580	0.721649	0.194194	0.778571	111.109	0.194194	0	12.3914	up	0.78/0.01/0.21	2.61131	0.000873198	0.38295	0.240741	28	4	39.4643	28	0.985352	Nbe.v1.1.chr19g09240	25892	788	0.0906404	2.58746	0.00147707	0.38648	0.203704	28	4	38.3571	28	0.985569	34304	944	0.0852381
Nbe.v1.1.chr19g09240	Nbe.v1.1.chr11g29920	Nbe.v1.1.chr19g09240 (interacts with) Nbe.v1.1.chr11g29920	0.734043	0.282282	0.618357	192.13	0.282282	3	25.9631	unknown	0.38/0.00/0.62	2.61131	0.000873198	0.38295	0.240741	28	4	39.4643	28	0.985352	Nbe.v1.1.chr19g09240	25892	788	0.0906404	2.62279	0.00193731	0.381273	0.17479	35	4	35.3429	35	0.985247	44188	1034	0.0837508
Nbe.v1.1.chr19g09240	Nbe.v1.1.chr14g32920	Nbe.v1.1.chr19g09240 (interacts with) Nbe.v1.1.chr14g32920	1	0.075075	0.666667	147.575	0.075075	3	15.2774	unknown	0.27/0.07/0.67	2.61131	0.000873198	0.38295	0.240741	28	4	39.4643	28	0.985352	Nbe.v1.1.chr19g09240	25892	788	0.0906404	2.5053	0.00280381	0.399154	0.125397	36	4	33.6111	36	0.986315	58466	1928	0.0636574
Nbe.v1.1.chr08g23100	Nbe.v1.1.chr02g09880	Nbe.v1.1.chr08g23100 (interacts with) Nbe.v1.1.chr02g09880	0.91195	0.159159	0.931034	145.527	0.159159	3	16.2783	unknown	0.07/0.00/0.93	2.7765	0.000945662	0.360165	0.251613	31	4	31.5806	31	0.98385	Nbe.v1.1.chr08g23100	25344	790	0.0993102	2.93286	0.000244481	0.340964	0.257143	15	4	32.2	15	0.982429	6810	232	0.131429
Nbe.v1.1.chr08g23100	Nbe.v1.1.chr12g15400	Nbe.v1.1.chr08g23100 (interacts with) Nbe.v1.1.chr12g15400	0.668919	0.148148	0.757576	76.4612	0.148148	0	15.5808	up	0.76/0.00/0.24	2.7765	0.000945662	0.360165	0.251613	31	4	31.5806	31	0.98385	Nbe.v1.1.chr08g23100	25344	790	0.0993102	2.79505	0.000232389	0.357775	0.341991	22	4	37.4545	22	0.983681	7934	786	0.122002
Nbe.v1.1.chr08g23100	Nbe.v1.1.chr19g30300	Nbe.v1.1.chr08g23100 (interacts with) Nbe.v1.1.chr19g30300	0.882353	0.272272	0.8375	127.571	0.272272	3	16.9348	unknown	0.16/0.00/0.84	2.7765	0.000945662	0.360165	0.251613	31	4	31.5806	31	0.98385	Nbe.v1.1.chr08g23100	25344	790	0.0993102	2.73498	0.00140709	0.365633	0.215686	34	4	31.2059	34	0.984227	34130	670	0.0899305
Nbe.v1.1.chr08g23100	Nbe.v1.1.chr04g06930	Nbe.v1.1.chr08g23100 (interacts with) Nbe.v1.1.chr04g06930	0.722222	0.108108	0.628205	139.885	0.108108	0	11.5071	up	0.63/0.00/0.37	2.7765	0.000945662	0.360165	0.251613	31	4	31.5806	31	0.98385	Nbe.v1.1.chr08g23100	25344	790	0.0993102	2.75883	0.000565633	0.362472	0.293478	24	4	33.0833	24	0.984011	14360	1166	0.106377
Nbe.v1.1.chr08g23100	Nbe.v1.1.chr08g29300	Nbe.v1.1.chr08g23100 (interacts with) Nbe.v1.1.chr08g29300	0.631944	0.144144	0.857143	112.096	0.144144	0	14.3935	up	0.86/0.00/0.14	2.7765	0.000945662	0.360165	0.251613	31	4	31.5806	31	0.98385	Nbe.v1.1.chr08g23100	25344	790	0.0993102	2.7553	0.000672706	0.362937	0.204678	19	4	34.0526	19	0.984043	15398	276	0.107256
Nbe.v1.1.chr08g23100	Nbe.v1.1.chr17g15000	Nbe.v1.1.chr08g23100 (interacts with) Nbe.v1.1.chr17g15000	0.813953	0.086086	0.642857	246.59	0.086086	3	15.2313	unknown	0.34/0.01/0.64	2.7765	0.000945662	0.360165	0.251613	31	4	31.5806	31	0.98385	Nbe.v1.1.chr08g23100	25344	790	0.0993102	2.70141	0.000921612	0.370177	0.22	25	4	34.36	25	0.984533	22248	910	0.0957103
Nbe.v1.1.chr08g23100	Nbe.v1.1.chr01g17630	Nbe.v1.1.chr08g23100 (interacts with) Nbe.v1.1.chr01g17630	0.800659	0.607608	0.847737	157.594	0.607608	0	27.5796	up	0.85/0.00/0.15	2.7765	0.000945662	0.360165	0.251613	31	4	31.5806	31	0.98385	Nbe.v1.1.chr08g23100	25344	790	0.0993102	2.86661	0.00087633	0.348844	0.263158	20	4	28.1	20	0.983031	20568	364	0.111952
Nbe.v1.1.chr08g23100	Nbe.v1.1.chr17g39290	Nbe.v1.1.chr08g23100 (interacts with) Nbe.v1.1.chr17g39290	0.766871	0.163163	0.648	60.6898	0.163163	0	13.3143	up	0.65/0.01/0.34	2.7765	0.000945662	0.360165	0.251613	31	4	31.5806	31	0.98385	Nbe.v1.1.chr08g23100	25344	790	0.0993102	2.76767	0.000467969	0.361315	0.294737	20	4	40.6	20	0.98393	15800	298	0.118367
Nbe.v1.1.chr08g23100	Nbe.v1.1.chr15g26790	Nbe.v1.1.chr08g23100 (interacts with) Nbe.v1.1.chr15g26790	0.944444	0.09009	0.964706	122.436	0.09009	3	13.4663	unknown	0.04/0.00/0.96	2.7765	0.000945662	0.360165	0.251613	31	4	31.5806	31	0.98385	Nbe.v1.1.chr08g23100	25344	790	0.0993102	2.84717	0.00027647	0.351226	0.277056	22	4	33	22	0.983208	7440	770	0.122222
Nbe.v1.1.chr08g23100	Nbe.v1.1.chr06g30100	Nbe.v1.1.chr08g23100 (interacts with) Nbe.v1.1.chr06g30100	0.822785	0.079079	0.861538	152.568	0.079079	0	14.337	up	0.86/0.00/0.14	2.7765	0.000945662	0.360165	0.251613	31	4	31.5806	31	0.98385	Nbe.v1.1.chr08g23100	25344	790	0.0993102	2.62721	0.00151514	0.380632	0.179894	28	4	31.2857	28	0.985207	33726	412	0.0789141
Nbe.v1.1.chr08g23100	Nbe.v1.1.chr10g19450	Nbe.v1.1.chr08g23100 (interacts with) Nbe.v1.1.chr10g19450	0.935484	0.155155	0.8	104.823	0.155155	3	14.7415	unknown	0.20/0.00/0.80	2.7765	0.000945662	0.360165	0.251613	31	4	31.5806	31	0.98385	Nbe.v1.1.chr08g23100	25344	790	0.0993102	2.72792	0.000928487	0.36658	0.212308	26	4	32.8462	26	0.984292	22490	234	0.0960414
Nbe.v1.1.chr08g23100	Nbe.v1.1.chr15g13030	Nbe.v1.1.chr08g23100 (interacts with) Nbe.v1.1.chr15g13030	0.814103	0.156156	0.897638	142.94	0.156156	3	28.5254	unknown	0.10/0.00/0.90	2.7765	0.000945662	0.360165	0.251613	31	4	31.5806	31	0.98385	Nbe.v1.1.chr08g23100	25344	790	0.0993102	2.83657	0.000639456	0.352538	0.289231	26	4	33.5	26	0.983304	17786	872	0.11512
Nbe.v1.1.chr08g23100	Nbe.v1.1.chr19g09390	Nbe.v1.1.chr08g23100 (interacts with) Nbe.v1.1.chr19g09390	0.783654	0.208208	0.779141	159.302	0.208208	0	17.4122	up	0.78/0.00/0.22	2.7765	0.000945662	0.360165	0.251613	31	4	31.5806	31	0.98385	Nbe.v1.1.chr08g23100	25344	790	0.0993102	2.73145	0.00071656	0.366106	0.338624	28	4	39.7857	28	0.98426	23948	1168	0.117017
Nbe.v1.1.chr08g23100	Nbe.v1.1.chr06g23480	Nbe.v1.1.chr08g23100 (interacts with) Nbe.v1.1.chr06g23480	0.723183	0.289289	0.708134	123.039	0.289289	0	12.5971	up	0.71/0.00/0.29	2.7765	0.000945662	0.360165	0.251613	31	4	31.5806	31	0.98385	Nbe.v1.1.chr08g23100	25344	790	0.0993102	2.62367	0.00150549	0.381145	0.22942	39	4	33.5641	39	0.985239	37580	1412	0.0816645
Nbe.v1.1.chr08g23100	Nbe.v1.1.chr02g15730	Nbe.v1.1.chr08g23100 (interacts with) Nbe.v1.1.chr02g15730	0.573333	0.075075	0.651163	90.5094	0.075075	0	10.0984	up	0.65/0.00/0.35	2.7765	0.000945662	0.360165	0.251613	31	4	31.5806	31	0.98385	Nbe.v1.1.chr08g23100	25344	790	0.0993102	2.71466	0.000889714	0.36837	0.246154	26	4	33.5385	26	0.984412	23168	914	0.0942092
Nbe.v1.1.chr08g23100	Nbe.v1.1.chr11g16820	Nbe.v1.1.chr08g23100 (interacts with) Nbe.v1.1.chr11g16820	0.56	0.05005	0.785714	99.6795	0.05005	0	9.31878	up	0.79/0.00/0.21	2.7765	0.000945662	0.360165	0.251613	31	4	31.5806	31	0.98385	Nbe.v1.1.chr08g23100	25344	790	0.0993102	2.71731	0.001267	0.36801	0.207317	41	4	31.4146	41	0.984388	31692	376	0.0870211
Nbe.v1.1.chr08g23100	Nbe.v1.1.chr01g17980	Nbe.v1.1.chr08g23100 (interacts with) Nbe.v1.1.chr01g17980	0.843137	0.051051	0.906977	473.972	0.051051	3	15.8657	unknown	0.09/0.00/0.91	2.7765	0.000945662	0.360165	0.251613	31	4	31.5806	31	0.98385	Nbe.v1.1.chr08g23100	25344	790	0.0993102	2.62721	0.0015427	0.380632	0.150794	28	4	30.2143	28	0.985207	34932	764	0.0746189
Nbe.v1.1.chr08g23100	Nbe.v1.1.chr14g32920	Nbe.v1.1.chr08g23100 (interacts with) Nbe.v1.1.chr14g32920	0.63125	0.16016	0.831683	271.624	0.16016	0	19.4014	up	0.83/0.00/0.17	2.7765	0.000945662	0.360165	0.251613	31	4	31.5806	31	0.98385	Nbe.v1.1.chr08g23100	25344	790	0.0993102	2.5053	0.00280381	0.399154	0.125397	36	4	33.6111	36	0.986315	58466	1928	0.0636574
Nbe.v1.1.chr16g02240	Nbe.v1.1.chr11g33060	Nbe.v1.1.chr16g02240 (interacts with) Nbe.v1.1.chr11g33060	0.930233	0.086086	0.6375	77.7559	0.086086	3	16.9483	unknown	0.36/0.00/0.64	2.62191	0.00138627	0.381402	0.231127	42	4	37.4762	42	0.985255	Nbe.v1.1.chr16g02240	40588	792	0.0885962	2.67668	0.000913431	0.373597	0.206349	28	4	37.2857	28	0.984757	23870	282	0.0965951
Nbe.v1.1.chr16g02240	Nbe.v1.1.chr03g30870	Nbe.v1.1.chr16g02240 (interacts with) Nbe.v1.1.chr03g30870	0.943925	0.214214	0.584158	159.082	0.214214	0	15.0959	up	0.58/0.01/0.41	2.62191	0.00138627	0.381402	0.231127	42	4	37.4762	42	0.985255	Nbe.v1.1.chr16g02240	40588	792	0.0885962	2.60247	0.00120628	0.38425	0.19	25	4	37.28	25	0.985432	32966	384	0.0849203
Nbe.v1.1.chr16g02240	Nbe.v1.1.chr11g16655	Nbe.v1.1.chr16g02240 (interacts with) Nbe.v1.1.chr11g16655	0.855219	0.297297	0.594488	139.776	0.297297	0	16.0091	up	0.59/0.00/0.41	2.62191	0.00138627	0.381402	0.231127	42	4	37.4762	42	0.985255	Nbe.v1.1.chr16g02240	40588	792	0.0885962	2.90371	0.000330446	0.344387	0.246667	25	4	34.28	25	0.982694	8780	352	0.124203
Nbe.v1.1.chr16g02240	Nbe.v1.1.chr08g08580	Nbe.v1.1.chr16g02240 (interacts with) Nbe.v1.1.chr08g08580	0.85443	0.316316	0.703704	70.447	0.316316	0	12.712	up	0.70/0.00/0.30	2.62191	0.00138627	0.381402	0.231127	42	4	37.4762	42	0.985255	Nbe.v1.1.chr16g02240	40588	792	0.0885962	2.78622	0.000317807	0.358909	0.27451	18	4	36.2778	18	0.983762	9038	668	0.119335
Nbe.v1.1.chr16g02240	Nbe.v1.1.chr17g33210	Nbe.v1.1.chr16g02240 (interacts with) Nbe.v1.1.chr17g33210	0.578947	0.152152	0.556818	127.071	0.152152	0	15.9498	up	0.56/0.00/0.44	2.62191	0.00138627	0.381402	0.231127	42	4	37.4762	42	0.985255	Nbe.v1.1.chr16g02240	40588	792	0.0885962	2.67314	0.000926321	0.374091	0.258621	29	4	38.9655	29	0.98479	25098	1190	0.10354
Nbe.v1.1.chr16g02240	Nbe.v1.1.chr19g30300	Nbe.v1.1.chr16g02240 (interacts with) Nbe.v1.1.chr19g30300	0.947195	0.303303	0.66899	115.296	0.303303	3	23.5953	unknown	0.33/0.00/0.67	2.62191	0.00138627	0.381402	0.231127	42	4	37.4762	42	0.985255	Nbe.v1.1.chr16g02240	40588	792	0.0885962	2.73498	0.00140709	0.365633	0.215686	34	4	31.2059	34	0.984227	34130	670	0.0899305
Nbe.v1.1.chr16g02240	Nbe.v1.1.chr05g40020	Nbe.v1.1.chr16g02240 (interacts with) Nbe.v1.1.chr05g40020	0.958333	0.096096	0.652174	145.871	0.096096	3	19.4948	unknown	0.35/0.00/0.65	2.62191	0.00138627	0.381402	0.231127	42	4	37.4762	42	0.985255	Nbe.v1.1.chr16g02240	40588	792	0.0885962	2.58657	0.0015549	0.386612	0.174713	30	4	35.2	30	0.985577	35210	362	0.0780488
Nbe.v1.1.chr16g02240	Nbe.v1.1.chr10g29450	Nbe.v1.1.chr16g02240 (interacts with) Nbe.v1.1.chr10g29450	0.825581	0.172172	0.809859	142.195	0.172172	3	20.1267	unknown	0.18/0.01/0.81	2.62191	0.00138627	0.381402	0.231127	42	4	37.4762	42	0.985255	Nbe.v1.1.chr16g02240	40588	792	0.0885962	2.55919	0.00125043	0.390749	0.182336	27	4	39.5926	27	0.985826	32798	530	0.0826568
Nbe.v1.1.chr16g02240	Nbe.v1.1.chr10g07480	Nbe.v1.1.chr16g02240 (interacts with) Nbe.v1.1.chr10g07480	0.942308	0.156156	0.70068	115.006	0.156156	3	14.8841	unknown	0.30/0.00/0.70	2.62191	0.00138627	0.381402	0.231127	42	4	37.4762	42	0.985255	Nbe.v1.1.chr16g02240	40588	792	0.0885962	2.53534	0.00151774	0.394425	0.204301	31	4	39.6129	31	0.986042	42292	480	0.079544
Nbe.v1.1.chr16g02240	Nbe.v1.1.chr17g39290	Nbe.v1.1.chr16g02240 (interacts with) Nbe.v1.1.chr17g39290	0.891892	0.148148	0.666667	109.661	0.148148	3	18.0698	unknown	0.33/0.00/0.67	2.62191	0.00138627	0.381402	0.231127	42	4	37.4762	42	0.985255	Nbe.v1.1.chr16g02240	40588	792	0.0885962	2.76767	0.000467969	0.361315	0.294737	20	4	40.6	20	0.98393	15800	298	0.118367
Nbe.v1.1.chr16g02240	Nbe.v1.1.chr15g26790	Nbe.v1.1.chr16g02240 (interacts with) Nbe.v1.1.chr15g26790	0.873563	0.174174	0.875	124.015	0.174174	0	15.3592	up	0.88/0.00/0.12	2.62191	0.00138627	0.381402	0.231127	42	4	37.4762	42	0.985255	Nbe.v1.1.chr16g02240	40588	792	0.0885962	2.84717	0.00027647	0.351226	0.277056	22	4	33	22	0.983208	7440	770	0.122222
Nbe.v1.1.chr16g02240	Nbe.v1.1.chr10g32730	Nbe.v1.1.chr16g02240 (interacts with) Nbe.v1.1.chr10g32730	0.825581	0.086086	0.521127	125.891	0.086086	0	10.9515	up	0.52/0.00/0.48	2.62191	0.00138627	0.381402	0.231127	42	4	37.4762	42	0.985255	Nbe.v1.1.chr16g02240	40588	792	0.0885962	2.69081	0.000930963	0.371635	0.212308	26	4	35.9231	26	0.984629	24418	614	0.096464
Nbe.v1.1.chr16g02240	Nbe.v1.1.chr09g09340	Nbe.v1.1.chr16g02240 (interacts with) Nbe.v1.1.chr09g09340	1	0.051051	0.72549	287.954	0.051051	3	18.8963	unknown	0.25/0.02/0.73	2.62191	0.00138627	0.381402	0.231127	42	4	37.4762	42	0.985255	Nbe.v1.1.chr16g02240	40588	792	0.0885962	2.46025	0.00277801	0.406463	0.130542	29	4	40.0345	29	0.986725	60266	972	0.0686698
Nbe.v1.1.chr16g02240	Nbe.v1.1.chr17g27960	Nbe.v1.1.chr16g02240 (interacts with) Nbe.v1.1.chr17g27960	0.921875	0.064064	0.915254	362.697	0.064064	3	22.2432	unknown	0.08/0.00/0.92	2.62191	0.00138627	0.381402	0.231127	42	4	37.4762	42	0.985255	Nbe.v1.1.chr16g02240	40588	792	0.0885962	2.59629	0.00128936	0.385165	0.179894	28	4	34.7857	28	0.985488	30026	702	0.0801514
Nbe.v1.1.chr16g02240	Nbe.v1.1.chr14g16170	Nbe.v1.1.chr16g02240 (interacts with) Nbe.v1.1.chr14g16170	0.960289	0.277277	0.890977	283.868	0.277277	3	22.0988	unknown	0.11/0.00/0.89	2.62191	0.00138627	0.381402	0.231127	42	4	37.4762	42	0.985255	Nbe.v1.1.chr16g02240	40588	792	0.0885962	2.51767	0.00352308	0.397193	0.145092	38	4	35.7105	38	0.986203	81220	776	0.0678407
Nbe.v1.1.chr16g02240	Nbe.v1.1.chr15g31180	Nbe.v1.1.chr16g02240 (interacts with) Nbe.v1.1.chr15g31180	0.892857	0.056056	0.52	151.157	0.056056	0	19.7942	up	0.52/0.00/0.48	2.62191	0.00138627	0.381402	0.231127	42	4	37.4762	42	0.985255	Nbe.v1.1.chr16g02240	40588	792	0.0885962	2.94611	0.000131309	0.33943	0.356725	19	4	34.8421	19	0.982308	4240	342	0.141635
Nbe.v1.1.chr16g02240	Nbe.v1.1.chr01g29790	Nbe.v1.1.chr16g02240 (interacts with) Nbe.v1.1.chr01g29790	0.896104	0.077077	0.84058	94.2093	0.077077	0	11.4414	up	0.84/0.00/0.16	2.62191	0.00138627	0.381402	0.231127	42	4	37.4762	42	0.985255	Nbe.v1.1.chr16g02240	40588	792	0.0885962	2.66166	0.000770684	0.375705	0.210826	27	4	35.5185	27	0.984894	22464	990	0.0928835
Nbe.v1.1.chr16g02240	Nbe.v1.1.chr10g24970	Nbe.v1.1.chr16g02240 (interacts with) Nbe.v1.1.chr10g24970	0.578125	0.064064	0.675676	85.9156	0.064064	0	12.1503	up	0.68/0.00/0.32	2.62191	0.00138627	0.381402	0.231127	42	4	37.4762	42	0.985255	Nbe.v1.1.chr16g02240	40588	792	0.0885962	2.77915	0.000367863	0.359822	0.28	26	4	38.4231	26	0.983826	12142	2144	0.120072
Nbe.v1.1.chr16g02240	Nbe.v1.1.chr06g23480	Nbe.v1.1.chr16g02240 (interacts with) Nbe.v1.1.chr06g23480	0.802469	0.081081	0.676923	114.169	0.081081	0	18.3352	up	0.68/0.00/0.32	2.62191	0.00138627	0.381402	0.231127	42	4	37.4762	42	0.985255	Nbe.v1.1.chr16g02240	40588	792	0.0885962	2.62367	0.00150549	0.381145	0.22942	39	4	33.5641	39	0.985239	37580	1412	0.0816645
Nbe.v1.1.chr16g02240	Nbe.v1.1.chr13g46160	Nbe.v1.1.chr16g02240 (interacts with) Nbe.v1.1.chr13g46160	0.881356	0.059059	0.730769	82.8794	0.059059	0	7.74066	up	0.73/0.00/0.27	2.62191	0.00138627	0.381402	0.231127	42	4	37.4762	42	0.985255	Nbe.v1.1.chr16g02240	40588	792	0.0885962	2.79152	0.000424504	0.358228	0.298942	28	4	35	28	0.983713	13732	370	0.113269
Nbe.v1.1.chr16g02240	Nbe.v1.1.chr11g26770	Nbe.v1.1.chr16g02240 (interacts with) Nbe.v1.1.chr11g26770	0.583333	0.06006	0.828571	220.381	0.06006	3	32.0831	unknown	0.17/0.00/0.83	2.62191	0.00138627	0.381402	0.231127	42	4	37.4762	42	0.985255	Nbe.v1.1.chr16g02240	40588	792	0.0885962	2.49823	0.00198708	0.400283	0.173077	40	4	38.9	40	0.98638	52084	2066	0.073258
Nbe.v1.1.chr16g02240	Nbe.v1.1.chr11g16820	Nbe.v1.1.chr16g02240 (interacts with) Nbe.v1.1.chr11g16820	0.786517	0.089089	0.571429	87.59	0.089089	0	16.9235	up	0.57/0.00/0.43	2.62191	0.00138627	0.381402	0.231127	42	4	37.4762	42	0.985255	Nbe.v1.1.chr16g02240	40588	792	0.0885962	2.71731	0.001267	0.36801	0.207317	41	4	31.4146	41	0.984388	31692	376	0.0870211
Nbe.v1.1.chr16g02240	Nbe.v1.1.chr14g15290	Nbe.v1.1.chr16g02240 (interacts with) Nbe.v1.1.chr14g15290	0.850829	0.181181	0.746753	109.353	0.181181	3	17.5279	unknown	0.22/0.03/0.75	2.62191	0.00138627	0.381402	0.231127	42	4	37.4762	42	0.985255	Nbe.v1.1.chr16g02240	40588	792	0.0885962	2.46378	0.00327468	0.40588	0.160576	43	4	36.3488	43	0.986693	83318	1198	0.0643342
Nbe.v1.1.chr16g02240	Nbe.v1.1.chr02g31100	Nbe.v1.1.chr16g02240 (interacts with) Nbe.v1.1.chr02g31100	0.809278	0.194194	0.649682	177.989	0.194194	3	20.7883	unknown	0.35/0.00/0.65	2.62191	0.00138627	0.381402	0.231127	42	4	37.4762	42	0.985255	Nbe.v1.1.chr16g02240	40588	792	0.0885962	2.53269	0.00148164	0.394838	0.232258	31	4	39.3871	31	0.986066	37556	1682	0.0790258
Nbe.v1.1.chr16g02240	Nbe.v1.1.chr06g15900	Nbe.v1.1.chr16g02240 (interacts with) Nbe.v1.1.chr06g15900	0.516129	0.062062	0.625	148.544	0.062062	0	15.2488	up	0.62/0.00/0.38	2.62191	0.00138627	0.381402	0.231127	42	4	37.4762	42	0.985255	Nbe.v1.1.chr16g02240	40588	792	0.0885962	2.42491	0.00566633	0.412386	0.131976	52	4	34.9038	52	0.987046	128524	784	0.0578837
Nbe.v1.1.chr16g02240	Nbe.v1.1.chr14g32920	Nbe.v1.1.chr16g02240 (interacts with) Nbe.v1.1.chr14g32920	1	0.135135	0.955556	285.912	0.135135	3	24.6369	unknown	0.04/0.00/0.96	2.62191	0.00138627	0.381402	0.231127	42	4	37.4762	42	0.985255	Nbe.v1.1.chr16g02240	40588	792	0.0885962	2.5053	0.00280381	0.399154	0.125397	36	4	33.6111	36	0.986315	58466	1928	0.0636574
Nbe.v1.1.chr17g53170	Nbe.v1.1.chr12g02980	Nbe.v1.1.chr17g53170 (interacts with) Nbe.v1.1.chr12g02980	0.645833	0.096096	0.516129	278.458	0.096096	3	9.07692	unknown	0.48/0.00/0.52	2.63693	0.00101066	0.379229	0.25042	35	4	37.2286	35	0.985119	Nbe.v1.1.chr17g53170	30920	794	0.0916256	2.69081	0.00144445	0.371635	0.119565	24	4	28.3333	24	0.984629	26636	198	0.0778935
Nbe.v1.1.chr17g53170	Nbe.v1.1.chr12g15400	Nbe.v1.1.chr17g53170 (interacts with) Nbe.v1.1.chr12g15400	0.513761	0.218218	0.955357	85.1292	0.218218	0	9.79332	up	0.96/0.00/0.04	2.63693	0.00101066	0.379229	0.25042	35	4	37.2286	35	0.985119	Nbe.v1.1.chr17g53170	30920	794	0.0916256	2.79505	0.000232389	0.357775	0.341991	22	4	37.4545	22	0.983681	7934	786	0.122002
Nbe.v1.1.chr17g53170	Nbe.v1.1.chr06g24500	Nbe.v1.1.chr17g53170 (interacts with) Nbe.v1.1.chr06g24500	0.538462	0.208208	0.633929	123.743	0.208208	3	21.7036	unknown	0.37/0.00/0.63	2.63693	0.00101066	0.379229	0.25042	35	4	37.2286	35	0.985119	Nbe.v1.1.chr17g53170	30920	794	0.0916256	2.75265	0.000795872	0.363286	0.261538	26	4	32.6538	26	0.984067	18744	672	0.104996
Nbe.v1.1.chr17g53170	Nbe.v1.1.chr04g32780	Nbe.v1.1.chr17g53170 (interacts with) Nbe.v1.1.chr04g32780	0.843137	0.051051	0.837209	137.523	0.051051	3	19.8542	unknown	0.16/0.00/0.84	2.63693	0.00101066	0.379229	0.25042	35	4	37.2286	35	0.985119	Nbe.v1.1.chr17g53170	30920	794	0.0916256	2.81095	0.000251206	0.355751	0.345588	17	4	41.6471	17	0.983537	9716	450	0.136101
Nbe.v1.1.chr17g53170	Nbe.v1.1.chr18g38720	Nbe.v1.1.chr17g53170 (interacts with) Nbe.v1.1.chr18g38720	0.524272	0.103103	0.962963	100.002	0.103103	3	35.8829	unknown	0.04/0.00/0.96	2.63693	0.00101066	0.379229	0.25042	35	4	37.2286	35	0.985119	Nbe.v1.1.chr17g53170	30920	794	0.0916256	2.60866	0.00139547	0.383339	0.252874	30	4	38.5667	30	0.985376	29098	1366	0.091746
Nbe.v1.1.chr17g53170	Nbe.v1.1.chr01g29790	Nbe.v1.1.chr17g53170 (interacts with) Nbe.v1.1.chr01g29790	0.740433	0.601602	0.539326	52.1389	0.601602	3	20.0259	unknown	0.46/0.00/0.54	2.63693	0.00101066	0.379229	0.25042	35	4	37.2286	35	0.985119	Nbe.v1.1.chr17g53170	30920	794	0.0916256	2.66166	0.000770684	0.375705	0.210826	27	4	35.5185	27	0.984894	22464	990	0.0928835
Nbe.v1.1.chr17g53170	Nbe.v1.1.chr13g46160	Nbe.v1.1.chr17g53170 (interacts with) Nbe.v1.1.chr13g46160	0.737668	0.446446	0.525836	117.714	0.446446	3	15.1404	unknown	0.46/0.02/0.53	2.63693	0.00101066	0.379229	0.25042	35	4	37.2286	35	0.985119	Nbe.v1.1.chr17g53170	30920	794	0.0916256	2.79152	0.000424504	0.358228	0.298942	28	4	35	28	0.983713	13732	370	0.113269
Nbe.v1.1.chr17g53170	Nbe.v1.1.chr03g18820	Nbe.v1.1.chr17g53170 (interacts with) Nbe.v1.1.chr03g18820	0.68125	0.16016	0.761468	135.222	0.16016	0	19.1036	up	0.76/0.00/0.24	2.63693	0.00101066	0.379229	0.25042	35	4	37.2286	35	0.985119	Nbe.v1.1.chr17g53170	30920	794	0.0916256	2.64223	0.000543991	0.378469	0.29249	23	4	42.4348	23	0.985071	16180	2340	0.106244
Nbe.v1.1.chr17g53170	Nbe.v1.1.chr07g36680	Nbe.v1.1.chr17g53170 (interacts with) Nbe.v1.1.chr07g36680	0.888889	0.063063	0.696429	170.985	0.063063	0	7.5807	up	0.70/0.02/0.29	2.63693	0.00101066	0.379229	0.25042	35	4	37.2286	35	0.985119	Nbe.v1.1.chr17g53170	30920	794	0.0916256	2.58481	0.00155776	0.386876	0.162562	29	4	33.7586	29	0.985593	32848	992	0.0752771
Nbe.v1.1.chr17g53170	Nbe.v1.1.chr11g22000	Nbe.v1.1.chr17g53170 (interacts with) Nbe.v1.1.chr11g22000	0.580882	0.136136	0.56962	137.036	0.136136	3	13.1861	unknown	0.28/0.15/0.57	2.63693	0.00101066	0.379229	0.25042	35	4	37.2286	35	0.985119	Nbe.v1.1.chr17g53170	30920	794	0.0916256	2.56714	0.0014985	0.389539	0.23399	29	4	40.0345	29	0.985753	34418	796	0.0842105
Nbe.v1.1.chr17g53170	Nbe.v1.1.chr14g32920	Nbe.v1.1.chr17g53170 (interacts with) Nbe.v1.1.chr14g32920	0.924812	0.133133	0.918699	158.395	0.133133	3	22.4042	unknown	0.07/0.01/0.92	2.63693	0.00101066	0.379229	0.25042	35	4	37.2286	35	0.985119	Nbe.v1.1.chr17g53170	30920	794	0.0916256	2.5053	0.00280381	0.399154	0.125397	36	4	33.6111	36	0.986315	58466	1928	0.0636574
Nbe.v1.1.chr11g22000	Nbe.v1.1.chr11g33060	Nbe.v1.1.chr11g22000 (interacts with) Nbe.v1.1.chr11g33060	0.580645	0.124124	0.625	126.317	0.124124	0	16.6252	up	0.62/0.00/0.38	2.56714	0.0014985	0.389539	0.23399	29	4	40.0345	29	0.985753	Nbe.v1.1.chr11g22000	34418	796	0.0842105	2.67668	0.000913431	0.373597	0.206349	28	4	37.2857	28	0.984757	23870	282	0.0965951
Nbe.v1.1.chr11g22000	Nbe.v1.1.chr11g01000	Nbe.v1.1.chr11g22000 (interacts with) Nbe.v1.1.chr11g01000	0.627451	0.051051	0.6875	118.871	0.051051	0	9.93635	up	0.69/0.00/0.31	2.56714	0.0014985	0.389539	0.23399	29	4	40.0345	29	0.985753	Nbe.v1.1.chr11g22000	34418	796	0.0842105	2.64399	0.00146765	0.378216	0.201613	32	4	33.5	32	0.985055	34120	1252	0.0874674
Nbe.v1.1.chr11g22000	Nbe.v1.1.chr16g04720	Nbe.v1.1.chr11g22000 (interacts with) Nbe.v1.1.chr16g04720	0.875	0.08008	0.814286	447.959	0.08008	3	31.2925	unknown	0.00/0.19/0.81	2.56714	0.0014985	0.389539	0.23399	29	4	40.0345	29	0.985753	Nbe.v1.1.chr11g22000	34418	796	0.0842105	2.54329	0.00339391	0.393192	0.133634	37	4	32.2432	37	0.98597	70996	2036	0.0668947
Nbe.v1.1.chr11g22000	Nbe.v1.1.chr15g05690	Nbe.v1.1.chr11g22000 (interacts with) Nbe.v1.1.chr15g05690	0.887097	0.062062	0.672727	168.415	0.062062	3	23.2866	unknown	0.02/0.31/0.67	2.56714	0.0014985	0.389539	0.23399	29	4	40.0345	29	0.985753	Nbe.v1.1.chr11g22000	34418	796	0.0842105	2.697	0.000724896	0.370783	0.191176	17	4	40.8235	17	0.984573	19830	452	0.114342
Nbe.v1.1.chr11g22000	Nbe.v1.1.chr14g32920	Nbe.v1.1.chr11g22000 (interacts with) Nbe.v1.1.chr14g32920	0.776316	0.152152	0.610169	184.506	0.152152	0	17.6239	up	0.61/0.01/0.38	2.56714	0.0014985	0.389539	0.23399	29	4	40.0345	29	0.985753	Nbe.v1.1.chr11g22000	34418	796	0.0842105	2.5053	0.00280381	0.399154	0.125397	36	4	33.6111	36	0.986315	58466	1928	0.0636574
Nbe.v1.1.chr15g19370	Nbe.v1.1.chr09g03980	Nbe.v1.1.chr15g19370 (interacts with) Nbe.v1.1.chr09g03980	0.86755	0.151151	0.793893	48.3459	0.151151	0	13.7779	up	0.79/0.00/0.21	2.90018	0.000302727	0.344807	0.328736	30	4	35.9667	30	0.982726	Nbe.v1.1.chr15g19370	9836	798	0.131746	2.89046	0.000272811	0.345966	0.28	25	4	35.8	25	0.982814	8114	568	0.131136
Nbe.v1.1.chr15g19370	Nbe.v1.1.chr16g01070	Nbe.v1.1.chr15g19370 (interacts with) Nbe.v1.1.chr16g01070	0.586207	0.058058	0.529412	93.0362	0.058058	3	10.2853	unknown	0.44/0.03/0.53	2.90018	0.000302727	0.344807	0.328736	30	4	35.9667	30	0.982726	Nbe.v1.1.chr15g19370	9836	798	0.131746	2.81272	0.000809318	0.355528	0.258462	26	4	34.1923	26	0.983521	21562	318	0.108893
Nbe.v1.1.chr15g19370	Nbe.v1.1.chr09g06990	Nbe.v1.1.chr15g19370 (interacts with) Nbe.v1.1.chr09g06990	0.865385	0.104104	0.811111	39.1954	0.104104	0	12.307	up	0.81/0.01/0.18	2.90018	0.000302727	0.344807	0.328736	30	4	35.9667	30	0.982726	Nbe.v1.1.chr15g19370	9836	798	0.131746	2.87633	0.000127358	0.347666	0.379085	18	4	42.4444	18	0.982942	4778	296	0.157202
Nbe.v1.1.chr15g19370	Nbe.v1.1.chr11g16655	Nbe.v1.1.chr15g19370 (interacts with) Nbe.v1.1.chr11g16655	0.885321	0.218218	0.715026	50.9995	0.218218	0	12.7927	up	0.72/0.01/0.28	2.90018	0.000302727	0.344807	0.328736	30	4	35.9667	30	0.982726	Nbe.v1.1.chr15g19370	9836	798	0.131746	2.90371	0.000330446	0.344387	0.246667	25	4	34.28	25	0.982694	8780	352	0.124203
Nbe.v1.1.chr15g19370	Nbe.v1.1.chr19g30300	Nbe.v1.1.chr15g19370 (interacts with) Nbe.v1.1.chr19g30300	0.971429	0.105105	0.764706	152.501	0.105105	3	15.5834	unknown	0.24/0.00/0.76	2.90018	0.000302727	0.344807	0.328736	30	4	35.9667	30	0.982726	Nbe.v1.1.chr15g19370	9836	798	0.131746	2.73498	0.00140709	0.365633	0.215686	34	4	31.2059	34	0.984227	34130	670	0.0899305
Nbe.v1.1.chr15g19370	Nbe.v1.1.chr10g39490	Nbe.v1.1.chr15g19370 (interacts with) Nbe.v1.1.chr10g39490	0.75	0.06006	0.733333	151	0.06006	0	10.6072	up	0.73/0.00/0.27	2.90018	0.000302727	0.344807	0.328736	30	4	35.9667	30	0.982726	Nbe.v1.1.chr15g19370	9836	798	0.131746	2.74558	0.000542948	0.364221	0.275362	24	4	38.0417	24	0.984131	17250	1622	0.114583
Nbe.v1.1.chr15g19370	Nbe.v1.1.chr10g32730	Nbe.v1.1.chr15g19370 (interacts with) Nbe.v1.1.chr10g32730	0.895833	0.144144	0.596899	108.82	0.144144	0	9.30443	up	0.60/0.02/0.38	2.90018	0.000302727	0.344807	0.328736	30	4	35.9667	30	0.982726	Nbe.v1.1.chr15g19370	9836	798	0.131746	2.69081	0.000930963	0.371635	0.212308	26	4	35.9231	26	0.984629	24418	614	0.096464
Nbe.v1.1.chr15g19370	Nbe.v1.1.chr03g37950	Nbe.v1.1.chr15g19370 (interacts with) Nbe.v1.1.chr03g37950	0.647249	0.309309	0.815	92.815	0.309309	3	22.7001	unknown	0.14/0.04/0.82	2.90018	0.000302727	0.344807	0.328736	30	4	35.9667	30	0.982726	Nbe.v1.1.chr15g19370	9836	798	0.131746	2.63251	0.00284373	0.379866	0.201957	54	4	33.6852	54	0.985159	76158	516	0.0819591
Nbe.v1.1.chr15g19370	Nbe.v1.1.chr19g09390	Nbe.v1.1.chr15g19370 (interacts with) Nbe.v1.1.chr19g09390	0.918033	0.061061	0.875	68.5025	0.061061	3	20.0163	unknown	0.11/0.02/0.88	2.90018	0.000302727	0.344807	0.328736	30	4	35.9667	30	0.982726	Nbe.v1.1.chr15g19370	9836	798	0.131746	2.73145	0.00071656	0.366106	0.338624	28	4	39.7857	28	0.98426	23948	1168	0.117017
Nbe.v1.1.chr15g19370	Nbe.v1.1.chr19g16340	Nbe.v1.1.chr15g19370 (interacts with) Nbe.v1.1.chr19g16340	0.710145	0.069069	0.571429	94.5873	0.069069	0	16.2135	up	0.57/0.04/0.39	2.90018	0.000302727	0.344807	0.328736	30	4	35.9667	30	0.982726	Nbe.v1.1.chr15g19370	9836	798	0.131746	2.66608	0.00134416	0.375083	0.259756	41	4	36.6098	41	0.984854	42110	1228	0.0933922
Nbe.v1.1.chr15g19370	Nbe.v1.1.chr08g24140	Nbe.v1.1.chr15g19370 (interacts with) Nbe.v1.1.chr08g24140	0.6	0.165165	0.818182	102.871	0.165165	3	18.4317	unknown	0.18/0.00/0.82	2.90018	0.000302727	0.344807	0.328736	30	4	35.9667	30	0.982726	Nbe.v1.1.chr15g19370	9836	798	0.131746	2.64046	0.00072904	0.378722	0.251894	33	4	41.9394	33	0.985087	25470	356	0.101303
Nbe.v1.1.chr15g19370	Nbe.v1.1.chr01g42030	Nbe.v1.1.chr15g19370 (interacts with) Nbe.v1.1.chr01g42030	0.888889	0.054054	0.520833	92.2245	0.054054	3	6.89731	unknown	0.15/0.33/0.52	2.90018	0.000302727	0.344807	0.328736	30	4	35.9667	30	0.982726	Nbe.v1.1.chr15g19370	9836	798	0.131746	2.73852	0.00103268	0.365161	0.233333	25	4	31.88	25	0.984195	21292	718	0.09919
Nbe.v1.1.chr15g19370	Nbe.v1.1.chr07g18250	Nbe.v1.1.chr15g19370 (interacts with) Nbe.v1.1.chr07g18250	0.938144	0.194194	0.714286	225.719	0.194194	0	19.2441	up	0.71/0.00/0.29	2.90018	0.000302727	0.344807	0.328736	30	4	35.9667	30	0.982726	Nbe.v1.1.chr15g19370	9836	798	0.131746	2.78004	0.000822126	0.359708	0.238095	22	4	31.0455	22	0.983818	19904	830	0.105288
Nbe.v1.1.chr15g19370	Nbe.v1.1.chr09g24750	Nbe.v1.1.chr15g19370 (interacts with) Nbe.v1.1.chr09g24750	0.945736	0.129129	0.631148	131.561	0.129129	3	9.41174	unknown	0.36/0.01/0.63	2.90018	0.000302727	0.344807	0.328736	30	4	35.9667	30	0.982726	Nbe.v1.1.chr15g19370	9836	798	0.131746	2.69435	0.000955675	0.371148	0.27	25	4	38.6	25	0.984597	24002	804	0.105934
Nbe.v1.1.chr18g41050	Nbe.v1.1.chr14g31940	Nbe.v1.1.chr18g41050 (interacts with) Nbe.v1.1.chr14g31940	0.709091	0.055055	0.615385	112.266	0.055055	0	11.5011	up	0.62/0.00/0.38	3.01767	0.000219831	0.331382	0.380952	21	4	29.2857	21	0.981658	Nbe.v1.1.chr18g41050	6948	800	0.137492	2.97261	0.000378081	0.336404	0.183333	16	4	26.875	16	0.982067	8620	188	0.124419
Nbe.v1.1.chr18g41050	Nbe.v1.1.chr13g24950	Nbe.v1.1.chr18g41050 (interacts with) Nbe.v1.1.chr13g24950	0.911439	0.271271	0.518219	191.995	0.271271	3	21.8482	unknown	0.48/0.00/0.52	3.01767	0.000219831	0.331382	0.380952	21	4	29.2857	21	0.981658	Nbe.v1.1.chr18g41050	6948	800	0.137492	2.66166	0.00170115	0.375705	0.225806	31	4	34.2581	31	0.984894	41664	570	0.0858598
Nbe.v1.1.chr18g41050	Nbe.v1.1.chr02g25300	Nbe.v1.1.chr18g41050 (interacts with) Nbe.v1.1.chr02g25300	0.840599	0.734735	0.80389	29.2361	0.734735	0	16.3522	up	0.80/0.00/0.20	3.01767	0.000219831	0.331382	0.380952	21	4	29.2857	21	0.981658	Nbe.v1.1.chr18g41050	6948	800	0.137492	3.13958	4.9587e-05	0.318514	0.6	16	5	32.5625	16	0.980549	2110	218	0.193824
Nbe.v1.1.chr18g41050	Nbe.v1.1.chr19g01170	Nbe.v1.1.chr18g41050 (interacts with) Nbe.v1.1.chr19g01170	0.915385	0.13013	0.705882	170.663	0.13013	3	16.2291	unknown	0.29/0.00/0.71	3.01767	0.000219831	0.331382	0.380952	21	4	29.2857	21	0.981658	Nbe.v1.1.chr18g41050	6948	800	0.137492	2.69435	0.0011972	0.371148	0.15	25	4	31.8	25	0.984597	27406	1828	0.089745
Nbe.v1.1.chr18g41050	Nbe.v1.1.chr11g21960	Nbe.v1.1.chr18g41050 (interacts with) Nbe.v1.1.chr11g21960	0.872727	0.055055	0.520833	154.759	0.055055	3	14.5626	unknown	0.48/0.00/0.52	3.01767	0.000219831	0.331382	0.380952	21	4	29.2857	21	0.981658	Nbe.v1.1.chr18g41050	6948	800	0.137492	2.80919	0.000513115	0.355975	0.198529	17	4	27.8235	17	0.983553	11068	302	0.107387
Nbe.v1.1.chr18g41050	Nbe.v1.1.chr03g09500	Nbe.v1.1.chr18g41050 (interacts with) Nbe.v1.1.chr03g09500	0.90625	0.256256	0.590517	70.8818	0.256256	3	23.3115	unknown	0.41/0.00/0.59	3.01767	0.000219831	0.331382	0.380952	21	4	29.2857	21	0.981658	Nbe.v1.1.chr18g41050	6948	800	0.137492	2.88251	0.000270863	0.34692	0.292398	19	4	34.4211	19	0.982886	7984	304	0.122495
Nbe.v1.1.chr18g41050	Nbe.v1.1.chr04g05860	Nbe.v1.1.chr18g41050 (interacts with) Nbe.v1.1.chr04g05860	0.968	0.125125	0.586777	281.597	0.125125	1	8.42207	down	0.16/0.59/0.26	3.01767	0.000219831	0.331382	0.380952	21	4	29.2857	21	0.981658	Nbe.v1.1.chr18g41050	6948	800	0.137492	2.59541	0.00313955	0.385296	0.157258	32	4	35.0625	32	0.985496	68880	574	0.0776746
Nbe.v1.1.chr18g41050	Nbe.v1.1.chr01g42030	Nbe.v1.1.chr18g41050 (interacts with) Nbe.v1.1.chr01g42030	0.941176	0.187187	0.778409	109.621	0.187187	0	7.36601	up	0.78/0.10/0.12	3.01767	0.000219831	0.331382	0.380952	21	4	29.2857	21	0.981658	Nbe.v1.1.chr18g41050	6948	800	0.137492	2.73852	0.00103268	0.365161	0.233333	25	4	31.88	25	0.984195	21292	718	0.09919
Nbe.v1.1.chr18g41050	Nbe.v1.1.chr09g24750	Nbe.v1.1.chr18g41050 (interacts with) Nbe.v1.1.chr09g24750	0.687708	0.602603	0.896135	175.668	0.602603	0	23.9709	up	0.90/0.00/0.10	3.01767	0.000219831	0.331382	0.380952	21	4	29.2857	21	0.981658	Nbe.v1.1.chr18g41050	6948	800	0.137492	2.69435	0.000955675	0.371148	0.27	25	4	38.6	25	0.984597	24002	804	0.105934
Nbe.v1.1.chr06g41200	Nbe.v1.1.chr16g03430	Nbe.v1.1.chr06g41200 (interacts with) Nbe.v1.1.chr16g03430	0.709091	0.11011	0.782051	119.301	0.11011	0	17.5432	up	0.78/0.00/0.22	2.59894	0.00154909	0.384772	0.224868	28	4	38.7857	28	0.985464	Nbe.v1.1.chr06g41200	37124	802	0.0883072	2.64576	0.000928086	0.377963	0.222222	19	4	46.3158	19	0.985039	24862	604	0.112145
Nbe.v1.1.chr06g41200	Nbe.v1.1.chr15g30520	Nbe.v1.1.chr06g41200 (interacts with) Nbe.v1.1.chr15g30520	0.621622	0.111111	0.57971	242.853	0.111111	3	29.3305	unknown	0.42/0.00/0.58	2.59894	0.00154909	0.384772	0.224868	28	4	38.7857	28	0.985464	Nbe.v1.1.chr06g41200	37124	802	0.0883072	2.80742	0.000262735	0.356199	0.342857	15	4	25.8	15	0.983569	4980	1770	0.117504
Nbe.v1.1.chr06g41200	Nbe.v1.1.chr19g14580	Nbe.v1.1.chr06g41200 (interacts with) Nbe.v1.1.chr19g14580	0.536313	0.179179	0.947917	434.54	0.179179	3	18.8318	unknown	0.05/0.00/0.95	2.59894	0.00154909	0.384772	0.224868	28	4	38.7857	28	0.985464	Nbe.v1.1.chr06g41200	37124	802	0.0883072	2.56272	0.00157679	0.39021	0.1	20	4	36	20	0.985793	34306	322	0.0757415
Nbe.v1.1.chr06g41200	Nbe.v1.1.chr10g25510	Nbe.v1.1.chr06g41200 (interacts with) Nbe.v1.1.chr10g25510	0.728571	0.07007	0.882353	291.115	0.07007	3	36.0054	unknown	0.12/0.00/0.88	2.59894	0.00154909	0.384772	0.224868	28	4	38.7857	28	0.985464	Nbe.v1.1.chr06g41200	37124	802	0.0883072	2.65989	0.000883844	0.375955	0.247619	21	4	34.7619	21	0.98491	19482	466	0.0928189
Nbe.v1.1.chr06g41200	Nbe.v1.1.chr15g05690	Nbe.v1.1.chr06g41200 (interacts with) Nbe.v1.1.chr15g05690	0.853448	0.116116	0.575758	110.158	0.116116	3	25.7539	unknown	0.42/0.00/0.58	2.59894	0.00154909	0.384772	0.224868	28	4	38.7857	28	0.985464	Nbe.v1.1.chr06g41200	37124	802	0.0883072	2.697	0.000724896	0.370783	0.191176	17	4	40.8235	17	0.984573	19830	452	0.114342
Nbe.v1.1.chr06g41200	Nbe.v1.1.chr09g24430	Nbe.v1.1.chr06g41200 (interacts with) Nbe.v1.1.chr09g24430	0.861111	0.072072	0.645161	496.785	0.072072	3	27.5704	unknown	0.02/0.34/0.65	2.59894	0.00154909	0.384772	0.224868	28	4	38.7857	28	0.985464	Nbe.v1.1.chr06g41200	37124	802	0.0883072	2.57862	0.00220632	0.387804	0.150538	31	4	34.4516	31	0.985649	44720	1004	0.0762463
Nbe.v1.1.chr06g41200	Nbe.v1.1.chr03g15410	Nbe.v1.1.chr06g41200 (interacts with) Nbe.v1.1.chr03g15410	0.92284	0.324324	0.628763	383.878	0.324324	3	23.8398	unknown	0.37/0.00/0.63	2.59894	0.00154909	0.384772	0.224868	28	4	38.7857	28	0.985464	Nbe.v1.1.chr06g41200	37124	802	0.0883072	2.5053	0.00288193	0.399154	0.133005	29	4	35.1379	29	0.986315	59044	600	0.0657368
Nbe.v1.1.chr06g41200	Nbe.v1.1.chr07g18250	Nbe.v1.1.chr06g41200 (interacts with) Nbe.v1.1.chr07g18250	0.837545	0.277277	0.87069	102.187	0.277277	3	17.4855	unknown	0.12/0.01/0.87	2.59894	0.00154909	0.384772	0.224868	28	4	38.7857	28	0.985464	Nbe.v1.1.chr06g41200	37124	802	0.0883072	2.78004	0.000822126	0.359708	0.238095	22	4	31.0455	22	0.983818	19904	830	0.105288
Nbe.v1.1.chr06g41200	Nbe.v1.1.chr09g24750	Nbe.v1.1.chr06g41200 (interacts with) Nbe.v1.1.chr09g24750	0.723684	0.228228	0.551515	116.935	0.228228	0	13.0916	up	0.55/0.01/0.44	2.59894	0.00154909	0.384772	0.224868	28	4	38.7857	28	0.985464	Nbe.v1.1.chr06g41200	37124	802	0.0883072	2.69435	0.000955675	0.371148	0.27	25	4	38.6	25	0.984597	24002	804	0.105934
Nbe.v1.1.chr09g24750	Nbe.v1.1.chr08g39850	Nbe.v1.1.chr09g24750 (interacts with) Nbe.v1.1.chr08g39850	0.820896	0.067067	0.636364	640.323	0.067067	3	24.8206	unknown	0.00/0.36/0.64	2.69435	0.000955675	0.371148	0.27	25	4	38.6	25	0.984597	Nbe.v1.1.chr09g24750	24002	804	0.105934	2.71555	0.00121966	0.36825	0.253695	29	4	34.4483	29	0.984404	28330	306	0.0989764
Nbe.v1.1.chr09g24750	Nbe.v1.1.chr01g42030	Nbe.v1.1.chr09g24750 (interacts with) Nbe.v1.1.chr01g42030	0.675676	0.222222	0.586667	129.459	0.222222	0	23.9641	up	0.59/0.00/0.41	2.69435	0.000955675	0.371148	0.27	25	4	38.6	25	0.984597	Nbe.v1.1.chr09g24750	24002	804	0.105934	2.73852	0.00103268	0.365161	0.233333	25	4	31.88	25	0.984195	21292	718	0.09919
Nbe.v1.1.chr09g24750	Nbe.v1.1.chr10g37760	Nbe.v1.1.chr09g24750 (interacts with) Nbe.v1.1.chr10g37760	0.669811	0.106106	0.676056	169.885	0.106106	0	19.5797	up	0.68/0.00/0.32	2.69435	0.000955675	0.371148	0.27	25	4	38.6	25	0.984597	Nbe.v1.1.chr09g24750	24002	804	0.105934	2.57686	0.00201945	0.38807	0.145503	28	4	34.5714	28	0.985665	44192	1338	0.0750776
Nbe.v1.1.chr12g18200	Nbe.v1.1.chr01g16820	Nbe.v1.1.chr12g18200 (interacts with) Nbe.v1.1.chr01g16820	0.791667	0.12012	0.589474	69.2577	0.12012	0	12.0891	up	0.59/0.00/0.41	2.71643	0.000659258	0.36813	0.246667	25	4	37.24	25	0.984396	Nbe.v1.1.chr12g18200	17220	806	0.10027	2.86837	8.26814e-05	0.34863	0.438095	15	4	43.8667	15	0.983015	3778	246	0.153918
Nbe.v1.1.chr12g18200	Nbe.v1.1.chr05g19410	Nbe.v1.1.chr12g18200 (interacts with) Nbe.v1.1.chr05g19410	0.896	0.125125	0.830357	104.445	0.125125	3	14.2394	unknown	0.17/0.00/0.83	2.71643	0.000659258	0.36813	0.246667	25	4	37.24	25	0.984396	Nbe.v1.1.chr12g18200	17220	806	0.10027	2.85777	0.00039074	0.349923	0.191667	16	4	33.5	16	0.983111	10534	380	0.116102
Nbe.v1.1.chr12g18200	Nbe.v1.1.chr14g15190	Nbe.v1.1.chr12g18200 (interacts with) Nbe.v1.1.chr14g15190	0.761194	0.067067	0.960784	574.844	0.067067	3	25.1573	unknown	0.04/0.00/0.96	2.71643	0.000659258	0.36813	0.246667	25	4	37.24	25	0.984396	Nbe.v1.1.chr12g18200	17220	806	0.10027	2.63781	0.00145867	0.379102	0.113333	25	4	30.56	25	0.985111	29606	996	0.0750495
Nbe.v1.1.chr12g18200	Nbe.v1.1.chr13g20690	Nbe.v1.1.chr12g18200 (interacts with) Nbe.v1.1.chr13g20690	0.7713	0.223223	0.80814	65.6929	0.223223	3	16.8741	unknown	0.19/0.00/0.81	2.71643	0.000659258	0.36813	0.246667	25	4	37.24	25	0.984396	Nbe.v1.1.chr12g18200	17220	806	0.10027	2.80742	0.000469199	0.356199	0.326316	20	4	41.1	20	0.983569	15662	838	0.122537
Nbe.v1.1.chr12g18200	Nbe.v1.1.chr19g39660	Nbe.v1.1.chr12g18200 (interacts with) Nbe.v1.1.chr19g39660	0.733333	0.075075	0.945455	223.848	0.075075	0	10.8314	up	0.95/0.00/0.05	2.71643	0.000659258	0.36813	0.246667	25	4	37.24	25	0.984396	Nbe.v1.1.chr12g18200	17220	806	0.10027	2.62721	0.00130187	0.380632	0.245977	30	4	38.4	30	0.985207	33880	1780	0.0948148
Nbe.v1.1.chr12g18200	Nbe.v1.1.chr14g32140	Nbe.v1.1.chr12g18200 (interacts with) Nbe.v1.1.chr14g32140	0.504854	0.206206	0.846154	162.79	0.206206	0	15.9267	up	0.85/0.00/0.15	2.71643	0.000659258	0.36813	0.246667	25	4	37.24	25	0.984396	Nbe.v1.1.chr12g18200	17220	806	0.10027	2.57244	0.0015101	0.388736	0.189247	31	4	38.4194	31	0.985705	41232	1206	0.0803077
Nbe.v1.1.chr12g18200	Nbe.v1.1.chr16g19750	Nbe.v1.1.chr12g18200 (interacts with) Nbe.v1.1.chr16g19750	0.649351	0.077077	0.92	144.755	0.077077	0	12.4883	up	0.92/0.00/0.08	2.71643	0.000659258	0.36813	0.246667	25	4	37.24	25	0.984396	Nbe.v1.1.chr12g18200	17220	806	0.10027	2.7447	0.000389205	0.364339	0.318841	24	4	46.0833	24	0.984139	11514	808	0.124774
Nbe.v1.1.chr16g19750	Nbe.v1.1.chr11g13910	Nbe.v1.1.chr16g19750 (interacts with) Nbe.v1.1.chr11g13910	0.558824	0.068068	0.631579	401.766	0.068068	0	18.8183	up	0.63/0.00/0.37	2.7447	0.000389205	0.364339	0.318841	24	4	46.0833	24	0.984139	Nbe.v1.1.chr16g19750	11514	808	0.124774	2.62191	0.00240868	0.381402	0.0833333	25	4	29.2	25	0.985255	46636	658	0.0686256
Nbe.v1.1.chr16g19750	Nbe.v1.1.chr06g01850	Nbe.v1.1.chr16g19750 (interacts with) Nbe.v1.1.chr06g01850	0.723077	0.065065	0.744681	153.199	0.065065	3	11.154	unknown	0.19/0.06/0.74	2.7447	0.000389205	0.364339	0.318841	24	4	46.0833	24	0.984139	Nbe.v1.1.chr16g19750	11514	808	0.124774	2.63604	0.00140165	0.379357	0.126984	28	4	30.25	28	0.985127	29206	1888	0.0748762
Nbe.v1.1.chr16g19750	Nbe.v1.1.chr17g21710	Nbe.v1.1.chr16g19750 (interacts with) Nbe.v1.1.chr17g21710	0.747368	0.095095	0.549296	102.807	0.095095	3	10.0913	unknown	0.45/0.00/0.55	2.7447	0.000389205	0.364339	0.318841	24	4	46.0833	24	0.984139	Nbe.v1.1.chr16g19750	11514	808	0.124774	2.64046	0.000979368	0.378722	0.229167	33	4	39.4848	33	0.985087	28530	1586	0.095605
Nbe.v1.1.chr02g41610	Nbe.v1.1.chr04g24950	Nbe.v1.1.chr02g41610 (interacts with) Nbe.v1.1.chr04g24950	0.909091	0.055055	0.78	147.402	0.055055	0	13.5384	up	0.78/0.00/0.22	2.68551	0.000740469	0.372368	0.231527	29	4	36.931	29	0.984677	Nbe.v1.1.chr02g41610	20290	810	0.0969318	2.62986	0.000890864	0.380249	0.181818	22	4	38.5909	22	0.985183	24558	184	0.0915569
Nbe.v1.1.chr02g41610	Nbe.v1.1.chr07g28330	Nbe.v1.1.chr02g41610 (interacts with) Nbe.v1.1.chr07g28330	0.584	0.25025	0.684932	72.9047	0.25025	0	13.0152	up	0.68/0.00/0.32	2.68551	0.000740469	0.372368	0.231527	29	4	36.931	29	0.984677	Nbe.v1.1.chr02g41610	20290	810	0.0969318	2.66166	0.000881835	0.375705	0.194581	29	4	35.3793	29	0.984894	23442	780	0.0871412
Nbe.v1.1.chr02g41610	Nbe.v1.1.chr12g02200	Nbe.v1.1.chr02g41610 (interacts with) Nbe.v1.1.chr12g02200	0.771689	0.219219	0.52071	134.648	0.219219	3	15.0258	unknown	0.48/0.00/0.52	2.68551	0.000740469	0.372368	0.231527	29	4	36.931	29	0.984677	Nbe.v1.1.chr02g41610	20290	810	0.0969318	2.74647	0.000232163	0.364104	0.233333	16	4	41.1875	16	0.984123	6672	556	0.124621
Nbe.v1.1.chr02g41610	Nbe.v1.1.chr14g17010	Nbe.v1.1.chr02g41610 (interacts with) Nbe.v1.1.chr14g17010	0.90566	0.053053	0.979167	364.671	0.053053	3	27.4311	unknown	0.02/0.00/0.98	2.68551	0.000740469	0.372368	0.231527	29	4	36.931	29	0.984677	Nbe.v1.1.chr02g41610	20290	810	0.0969318	2.67226	0.00090115	0.374215	0.17316	22	4	39.5455	22	0.984798	23910	300	0.103252
Nbe.v1.1.chr02g41610	Nbe.v1.1.chr05g38010	Nbe.v1.1.chr02g41610 (interacts with) Nbe.v1.1.chr05g38010	0.761194	0.067067	0.54902	73.7015	0.067067	3	14.1293	unknown	0.45/0.00/0.55	2.68551	0.000740469	0.372368	0.231527	29	4	36.931	29	0.984677	Nbe.v1.1.chr02g41610	20290	810	0.0969318	2.65813	0.0011094	0.376205	0.193732	27	4	34.7037	27	0.984926	27586	662	0.0886616
Nbe.v1.1.chr02g41610	Nbe.v1.1.chr14g36800	Nbe.v1.1.chr02g41610 (interacts with) Nbe.v1.1.chr14g36800	0.722467	0.227227	0.676829	135.306	0.227227	0	14.4846	up	0.68/0.00/0.32	2.68551	0.000740469	0.372368	0.231527	29	4	36.931	29	0.984677	Nbe.v1.1.chr02g41610	20290	810	0.0969318	2.81184	0.000446634	0.355639	0.25	17	4	32.3529	17	0.983529	10298	290	0.112523
Nbe.v1.1.chr02g41610	Nbe.v1.1.chr17g11960	Nbe.v1.1.chr02g41610 (interacts with) Nbe.v1.1.chr17g11960	0.769231	0.13013	0.62	292.808	0.13013	0	17.4145	up	0.62/0.00/0.38	2.68551	0.000740469	0.372368	0.231527	29	4	36.931	29	0.984677	Nbe.v1.1.chr02g41610	20290	810	0.0969318	2.50707	0.00378511	0.398872	0.146934	44	4	33.6591	44	0.986299	78660	2424	0.0643577
Nbe.v1.1.chr02g41610	Nbe.v1.1.chr12g12230	Nbe.v1.1.chr02g41610 (interacts with) Nbe.v1.1.chr12g12230	0.553459	0.636637	0.602273	55.0408	0.636637	3	25.1338	unknown	0.40/0.00/0.60	2.68551	0.000740469	0.372368	0.231527	29	4	36.931	29	0.984677	Nbe.v1.1.chr02g41610	20290	810	0.0969318	2.65989	0.000947295	0.375955	0.188506	30	4	36.9667	30	0.98491	26936	586	0.0910509
Nbe.v1.1.chr02g41610	Nbe.v1.1.chr13g11120	Nbe.v1.1.chr02g41610 (interacts with) Nbe.v1.1.chr13g11120	0.850746	0.067067	0.508772	129.656	0.067067	3	11.8519	unknown	0.49/0.00/0.51	2.68551	0.000740469	0.372368	0.231527	29	4	36.931	29	0.984677	Nbe.v1.1.chr02g41610	20290	810	0.0969318	2.63251	0.000669584	0.379866	0.23545	28	4	37.9643	28	0.985159	19750	892	0.0893277
Nbe.v1.1.chr02g41610	Nbe.v1.1.chr08g15000	Nbe.v1.1.chr02g41610 (interacts with) Nbe.v1.1.chr08g15000	0.891892	0.074074	0.969697	67.504	0.074074	0	8.25524	up	0.97/0.00/0.03	2.68551	0.000740469	0.372368	0.231527	29	4	36.931	29	0.984677	Nbe.v1.1.chr02g41610	20290	810	0.0969318	2.70141	0.000861867	0.370177	0.216092	30	4	37.1333	30	0.984533	26270	876	0.101457
Nbe.v1.1.chr02g41610	Nbe.v1.1.chr04g06860	Nbe.v1.1.chr02g41610 (interacts with) Nbe.v1.1.chr04g06860	0.625	0.056056	0.657143	203.611	0.056056	3	10.8546	unknown	0.34/0.00/0.66	2.68551	0.000740469	0.372368	0.231527	29	4	36.931	29	0.984677	Nbe.v1.1.chr02g41610	20290	810	0.0969318	2.52208	0.00272672	0.396497	0.155556	45	4	34.5333	45	0.986163	71652	812	0.0690667
Nbe.v1.1.chr02g41610	Nbe.v1.1.chr17g14570	Nbe.v1.1.chr02g41610 (interacts with) Nbe.v1.1.chr17g14570	0.84058	0.069069	0.706897	166.639	0.069069	3	21.5072	unknown	0.29/0.00/0.71	2.68551	0.000740469	0.372368	0.231527	29	4	36.931	29	0.984677	Nbe.v1.1.chr02g41610	20290	810	0.0969318	2.58922	0.00088887	0.386216	0.204598	30	4	46.1333	30	0.985553	29284	1060	0.0972574
Nbe.v1.1.chr02g41610	Nbe.v1.1.chr02g14790	Nbe.v1.1.chr02g41610 (interacts with) Nbe.v1.1.chr02g14790	0.805556	0.108108	0.586207	125.506	0.108108	3	15.6921	unknown	0.41/0.00/0.59	2.68551	0.000740469	0.372368	0.231527	29	4	36.931	29	0.984677	Nbe.v1.1.chr02g41610	20290	810	0.0969318	2.60512	0.000699048	0.383859	0.256917	23	4	41.3478	23	0.985408	20718	974	0.0963819
Nbe.v1.1.chr04g06860	Nbe.v1.1.chr09g18860	Nbe.v1.1.chr04g06860 (interacts with) Nbe.v1.1.chr09g18860	0.963415	0.082082	0.78481	237.924	0.082082	0	18.4497	up	0.78/0.00/0.22	2.52208	0.00272672	0.396497	0.155556	45	4	34.5333	45	0.986163	Nbe.v1.1.chr04g06860	71652	812	0.0690667	2.80654	0.000453121	0.356311	0.225108	22	4	32.4545	22	0.983577	10368	426	0.104692
Nbe.v1.1.chr04g06860	Nbe.v1.1.chr04g33250	Nbe.v1.1.chr04g06860 (interacts with) Nbe.v1.1.chr04g33250	0.867374	0.377377	0.902141	112.881	0.377377	0	16.0138	up	0.90/0.00/0.10	2.52208	0.00272672	0.396497	0.155556	45	4	34.5333	45	0.986163	Nbe.v1.1.chr04g06860	71652	812	0.0690667	2.62986	0.000951071	0.380249	0.193122	28	4	34.3571	28	0.985183	22558	698	0.0831892
Nbe.v1.1.chr04g06860	Nbe.v1.1.chr06g19940	Nbe.v1.1.chr04g06860 (interacts with) Nbe.v1.1.chr06g19940	0.690141	0.355355	0.742857	96.0453	0.355355	0	15.7589	up	0.74/0.00/0.26	2.52208	0.00272672	0.396497	0.155556	45	4	34.5333	45	0.986163	Nbe.v1.1.chr04g06860	71652	812	0.0690667	2.60689	0.00151025	0.383599	0.170455	33	4	33.2727	33	0.985392	38648	394	0.078105
Nbe.v1.1.chr04g06860	Nbe.v1.1.chr11g11680	Nbe.v1.1.chr04g06860 (interacts with) Nbe.v1.1.chr11g11680	0.920635	0.126126	0.594828	244.32	0.126126	3	13.9345	unknown	0.41/0.00/0.59	2.52208	0.00272672	0.396497	0.155556	45	4	34.5333	45	0.986163	Nbe.v1.1.chr04g06860	71652	812	0.0690667	2.69258	0.000897541	0.371391	0.216524	27	4	33.4444	27	0.984613	20590	1826	0.0916286
Nbe.v1.1.chr04g06860	Nbe.v1.1.chr09g10910	Nbe.v1.1.chr04g06860 (interacts with) Nbe.v1.1.chr09g10910	0.885714	0.105105	0.817204	80.7159	0.105105	0	13.281	up	0.82/0.00/0.18	2.52208	0.00272672	0.396497	0.155556	45	4	34.5333	45	0.986163	Nbe.v1.1.chr04g06860	71652	812	0.0690667	2.68198	0.000623132	0.372859	0.293651	28	4	37.75	28	0.984709	18360	428	0.0990814
Nbe.v1.1.chr04g06860	Nbe.v1.1.chr03g06970	Nbe.v1.1.chr04g06860 (interacts with) Nbe.v1.1.chr03g06970	0.886792	0.053053	0.680851	233.481	0.053053	3	11.9728	unknown	0.32/0.00/0.68	2.52208	0.00272672	0.396497	0.155556	45	4	34.5333	45	0.986163	Nbe.v1.1.chr04g06860	71652	812	0.0690667	2.63958	0.00103272	0.378849	0.17	25	4	34.16	25	0.985095	23812	1054	0.0810451
Nbe.v1.1.chr04g06860	Nbe.v1.1.chr05g06680	Nbe.v1.1.chr04g06860 (interacts with) Nbe.v1.1.chr05g06680	0.866667	0.12012	0.567308	129.306	0.12012	0	12.8838	up	0.57/0.00/0.43	2.52208	0.00272672	0.396497	0.155556	45	4	34.5333	45	0.986163	Nbe.v1.1.chr04g06860	71652	812	0.0690667	2.60777	0.00120939	0.383469	0.186207	30	4	35.6333	30	0.985384	32922	308	0.0819157
Nbe.v1.1.chr04g06860	Nbe.v1.1.chr07g00260	Nbe.v1.1.chr04g06860 (interacts with) Nbe.v1.1.chr07g00260	0.843137	0.102102	0.674419	106.521	0.102102	0	12.8481	up	0.67/0.00/0.33	2.52208	0.00272672	0.396497	0.155556	45	4	34.5333	45	0.986163	Nbe.v1.1.chr04g06860	71652	812	0.0690667	2.55565	0.00215567	0.391289	0.182077	38	4	35.4474	38	0.985858	52986	1030	0.0740029
Nbe.v1.1.chr04g06860	Nbe.v1.1.chr05g38010	Nbe.v1.1.chr04g06860 (interacts with) Nbe.v1.1.chr05g38010	0.986014	0.143143	1	149.796	0.143143	3	18.5446	unknown	0.00/0.00/1.00	2.52208	0.00272672	0.396497	0.155556	45	4	34.5333	45	0.986163	Nbe.v1.1.chr04g06860	71652	812	0.0690667	2.65813	0.0011094	0.376205	0.193732	27	4	34.7037	27	0.984926	27586	662	0.0886616
Nbe.v1.1.chr04g06860	Nbe.v1.1.chr10g19450	Nbe.v1.1.chr04g06860 (interacts with) Nbe.v1.1.chr10g19450	0.818584	0.226226	0.681081	189.988	0.226226	0	11.9972	up	0.68/0.00/0.32	2.52208	0.00272672	0.396497	0.155556	45	4	34.5333	45	0.986163	Nbe.v1.1.chr04g06860	71652	812	0.0690667	2.72792	0.000928487	0.36658	0.212308	26	4	32.8462	26	0.984292	22490	234	0.0960414
Nbe.v1.1.chr04g06860	Nbe.v1.1.chr07g01700	Nbe.v1.1.chr04g06860 (interacts with) Nbe.v1.1.chr07g01700	0.982456	0.057057	0.892857	183.814	0.057057	3	16.0003	unknown	0.07/0.04/0.89	2.52208	0.00272672	0.396497	0.155556	45	4	34.5333	45	0.986163	Nbe.v1.1.chr04g06860	71652	812	0.0690667	2.54505	0.00134092	0.392919	0.138095	21	4	43.5238	21	0.985954	32850	238	0.0864162
Nbe.v1.1.chr04g06860	Nbe.v1.1.chr09g21810	Nbe.v1.1.chr04g06860 (interacts with) Nbe.v1.1.chr09g21810	0.881226	0.522523	0.876087	188.41	0.522523	3	17.1862	unknown	0.12/0.00/0.88	2.52208	0.00272672	0.396497	0.155556	45	4	34.5333	45	0.986163	Nbe.v1.1.chr04g06860	71652	812	0.0690667	2.63074	0.000929864	0.380121	0.187692	26	4	37.1538	26	0.985175	24912	742	0.0868312
Nbe.v1.1.chr04g06860	Nbe.v1.1.chr02g21100	Nbe.v1.1.chr04g06860 (interacts with) Nbe.v1.1.chr02g21100	0.597701	0.087087	0.557692	221.753	0.087087	3	23.4766	unknown	0.44/0.00/0.56	2.52208	0.00272672	0.396497	0.155556	45	4	34.5333	45	0.986163	Nbe.v1.1.chr04g06860	71652	812	0.0690667	2.68905	0.000397667	0.371879	0.252632	20	4	40.85	20	0.984645	11928	602	0.108378
Nbe.v1.1.chr04g06860	Nbe.v1.1.chr15g14270	Nbe.v1.1.chr04g06860 (interacts with) Nbe.v1.1.chr15g14270	0.833333	0.054054	0.8	301.923	0.054054	3	11.9214	unknown	0.20/0.00/0.80	2.52208	0.00272672	0.396497	0.155556	45	4	34.5333	45	0.986163	Nbe.v1.1.chr04g06860	71652	812	0.0690667	2.68286	0.000655175	0.372736	0.183824	17	4	38	17	0.984701	14720	1126	0.101561
Nbe.v1.1.chr04g06860	Nbe.v1.1.chr09g09340	Nbe.v1.1.chr04g06860 (interacts with) Nbe.v1.1.chr09g09340	0.842105	0.057057	0.583333	251.926	0.057057	0	13.0745	up	0.58/0.00/0.42	2.52208	0.00272672	0.396497	0.155556	45	4	34.5333	45	0.986163	Nbe.v1.1.chr04g06860	71652	812	0.0690667	2.46025	0.00277801	0.406463	0.130542	29	4	40.0345	29	0.986725	60266	972	0.0686698
Nbe.v1.1.chr04g06860	Nbe.v1.1.chr14g16170	Nbe.v1.1.chr04g06860 (interacts with) Nbe.v1.1.chr14g16170	0.965517	0.116116	0.580357	303.385	0.116116	0	15.8564	up	0.58/0.01/0.41	2.52208	0.00272672	0.396497	0.155556	45	4	34.5333	45	0.986163	Nbe.v1.1.chr04g06860	71652	812	0.0690667	2.51767	0.00352308	0.397193	0.145092	38	4	35.7105	38	0.986203	81220	776	0.0678407
Nbe.v1.1.chr04g06860	Nbe.v1.1.chr09g15770	Nbe.v1.1.chr04g06860 (interacts with) Nbe.v1.1.chr09g15770	0.6	0.075075	0.711111	231.109	0.075075	0	12.6792	up	0.71/0.00/0.29	2.52208	0.00272672	0.396497	0.155556	45	4	34.5333	45	0.986163	Nbe.v1.1.chr04g06860	71652	812	0.0690667	2.55565	0.00185146	0.391289	0.190612	38	4	34.7105	38	0.985858	43202	1698	0.0720135
Nbe.v1.1.chr04g06860	Nbe.v1.1.chr15g31180	Nbe.v1.1.chr04g06860 (interacts with) Nbe.v1.1.chr15g31180	0.767123	0.073073	0.821429	314.917	0.073073	0	8.53092	up	0.82/0.00/0.18	2.52208	0.00272672	0.396497	0.155556	45	4	34.5333	45	0.986163	Nbe.v1.1.chr04g06860	71652	812	0.0690667	2.94611	0.000131309	0.33943	0.356725	19	4	34.8421	19	0.982308	4240	342	0.141635
Nbe.v1.1.chr04g06860	Nbe.v1.1.chr15g20630	Nbe.v1.1.chr04g06860 (interacts with) Nbe.v1.1.chr15g20630	0.923611	0.144144	0.586466	135.031	0.144144	0	11.9488	up	0.59/0.02/0.40	2.52208	0.00272672	0.396497	0.155556	45	4	34.5333	45	0.986163	Nbe.v1.1.chr04g06860	71652	812	0.0690667	2.7129	0.000762795	0.36861	0.247863	27	4	35.4074	27	0.984428	19756	368	0.0986279
Nbe.v1.1.chr04g06860	Nbe.v1.1.chr16g06000	Nbe.v1.1.chr04g06860 (interacts with) Nbe.v1.1.chr16g06000	0.958678	0.121121	0.793103	214.058	0.121121	0	18.1912	up	0.79/0.00/0.21	2.52208	0.00272672	0.396497	0.155556	45	4	34.5333	45	0.986163	Nbe.v1.1.chr04g06860	71652	812	0.0690667	2.61572	0.000926505	0.382303	0.235887	32	4	37.2188	32	0.985312	26716	890	0.0863544
Nbe.v1.1.chr04g06860	Nbe.v1.1.chr08g16310	Nbe.v1.1.chr04g06860 (interacts with) Nbe.v1.1.chr08g16310	0.87619	0.105105	0.717391	252.319	0.105105	0	18.489	up	0.72/0.00/0.28	2.52208	0.00272672	0.396497	0.155556	45	4	34.5333	45	0.986163	Nbe.v1.1.chr04g06860	71652	812	0.0690667	2.54505	0.0026854	0.392919	0.146515	38	4	32.4737	38	0.985954	60526	1838	0.0661378
Nbe.v1.1.chr04g06860	Nbe.v1.1.chr17g11960	Nbe.v1.1.chr04g06860 (interacts with) Nbe.v1.1.chr17g11960	0.784689	0.209209	0.628049	176.832	0.209209	0	12.3494	up	0.63/0.00/0.37	2.52208	0.00272672	0.396497	0.155556	45	4	34.5333	45	0.986163	Nbe.v1.1.chr04g06860	71652	812	0.0690667	2.50707	0.00378511	0.398872	0.146934	44	4	33.6591	44	0.986299	78660	2424	0.0643577
Nbe.v1.1.chr04g06860	Nbe.v1.1.chr06g23480	Nbe.v1.1.chr04g06860 (interacts with) Nbe.v1.1.chr06g23480	0.751724	0.29029	0.559633	258.336	0.29029	0	21.8164	up	0.56/0.00/0.44	2.52208	0.00272672	0.396497	0.155556	45	4	34.5333	45	0.986163	Nbe.v1.1.chr04g06860	71652	812	0.0690667	2.62367	0.00150549	0.381145	0.22942	39	4	33.5641	39	0.985239	37580	1412	0.0816645
Nbe.v1.1.chr04g06860	Nbe.v1.1.chr04g24340	Nbe.v1.1.chr04g06860 (interacts with) Nbe.v1.1.chr04g24340	0.90625	0.064064	0.517241	248.157	0.064064	3	17.2337	unknown	0.45/0.03/0.52	2.52208	0.00272672	0.396497	0.155556	45	4	34.5333	45	0.986163	Nbe.v1.1.chr04g06860	71652	812	0.0690667	2.60336	0.000746356	0.384119	0.256667	25	4	39.48	25	0.985424	20186	1882	0.092028
Nbe.v1.1.chr04g06860	Nbe.v1.1.chr15g22750	Nbe.v1.1.chr04g06860 (interacts with) Nbe.v1.1.chr15g22750	0.8	0.07007	0.785714	116.53	0.07007	0	10.2051	up	0.79/0.00/0.21	2.52208	0.00272672	0.396497	0.155556	45	4	34.5333	45	0.986163	Nbe.v1.1.chr04g06860	71652	812	0.0690667	2.49382	0.0026795	0.400992	0.167247	42	4	36.2857	42	0.98642	67772	862	0.0676972
Nbe.v1.1.chr04g06860	Nbe.v1.1.chr13g11120	Nbe.v1.1.chr04g06860 (interacts with) Nbe.v1.1.chr13g11120	0.529412	0.119119	0.84127	152.796	0.119119	0	13.9781	up	0.84/0.00/0.16	2.52208	0.00272672	0.396497	0.155556	45	4	34.5333	45	0.986163	Nbe.v1.1.chr04g06860	71652	812	0.0690667	2.63251	0.000669584	0.379866	0.23545	28	4	37.9643	28	0.985159	19750	892	0.0893277
Nbe.v1.1.chr04g06860	Nbe.v1.1.chr11g16820	Nbe.v1.1.chr04g06860 (interacts with) Nbe.v1.1.chr11g16820	0.631579	0.057057	0.75	195.182	0.057057	0	12.3353	up	0.75/0.00/0.25	2.52208	0.00272672	0.396497	0.155556	45	4	34.5333	45	0.986163	Nbe.v1.1.chr04g06860	71652	812	0.0690667	2.71731	0.001267	0.36801	0.207317	41	4	31.4146	41	0.984388	31692	376	0.0870211
Nbe.v1.1.chr04g06860	Nbe.v1.1.chr14g20240	Nbe.v1.1.chr04g06860 (interacts with) Nbe.v1.1.chr14g20240	0.794702	0.151151	0.741667	214.132	0.151151	0	17.0248	up	0.74/0.00/0.26	2.52208	0.00272672	0.396497	0.155556	45	4	34.5333	45	0.986163	Nbe.v1.1.chr04g06860	71652	812	0.0690667	2.50883	0.00133854	0.398592	0.195767	28	4	45.0357	28	0.986283	37142	1052	0.0840219
Nbe.v1.1.chr04g06860	Nbe.v1.1.chr01g26660	Nbe.v1.1.chr04g06860 (interacts with) Nbe.v1.1.chr01g26660	0.805556	0.072072	0.568966	208.167	0.072072	0	15.8746	up	0.57/0.00/0.43	2.52208	0.00272672	0.396497	0.155556	45	4	34.5333	45	0.986163	Nbe.v1.1.chr04g06860	71652	812	0.0690667	2.60512	0.00130505	0.383859	0.191288	33	4	33.5152	33	0.985408	29776	2080	0.0779422
Nbe.v1.1.chr04g06860	Nbe.v1.1.chr02g14790	Nbe.v1.1.chr04g06860 (interacts with) Nbe.v1.1.chr02g14790	0.894737	0.057057	0.647059	250.292	0.057057	0	12.1452	up	0.65/0.00/0.35	2.52208	0.00272672	0.396497	0.155556	45	4	34.5333	45	0.986163	Nbe.v1.1.chr04g06860	71652	812	0.0690667	2.60512	0.000699048	0.383859	0.256917	23	4	41.3478	23	0.985408	20718	974	0.0963819
Nbe.v1.1.chr09g29520	Nbe.v1.1.chr08g00820	Nbe.v1.1.chr09g29520 (interacts with) Nbe.v1.1.chr08g00820	0.716216	0.074074	0.754717	99.3203	0.074074	0	15.4274	up	0.75/0.00/0.25	2.69611	0.000612501	0.370904	0.24183	18	4	38.5	18	0.984581	Nbe.v1.1.chr09g29520	17488	814	0.106494	2.67491	0.000698616	0.373844	0.245059	23	4	45.7391	23	0.984774	21894	714	0.112106
Nbe.v1.1.chr09g29520	Nbe.v1.1.chr05g04760	Nbe.v1.1.chr09g29520 (interacts with) Nbe.v1.1.chr05g04760	0.621951	0.082082	0.843137	373.105	0.082082	0	18.1697	up	0.84/0.00/0.16	2.69611	0.000612501	0.370904	0.24183	18	4	38.5	18	0.984581	Nbe.v1.1.chr09g29520	17488	814	0.106494	2.51943	0.00308333	0.396914	0.159664	35	4	33.5143	35	0.986187	69638	1194	0.0649502
Nbe.v1.1.chr09g29520	Nbe.v1.1.chr17g09110	Nbe.v1.1.chr09g29520 (interacts with) Nbe.v1.1.chr17g09110	0.559783	0.184184	0.893204	65.4669	0.184184	0	17.1324	up	0.89/0.00/0.11	2.69611	0.000612501	0.370904	0.24183	18	4	38.5	18	0.984581	Nbe.v1.1.chr09g29520	17488	814	0.106494	2.6758	0.00035541	0.373721	0.239766	19	4	42.5789	19	0.984765	11520	962	0.10862
Nbe.v1.1.chr09g29520	Nbe.v1.1.chr14g29850	Nbe.v1.1.chr09g29520 (interacts with) Nbe.v1.1.chr14g29850	0.545455	0.055055	0.566667	153.959	0.055055	0	12.385	up	0.57/0.00/0.43	2.69611	0.000612501	0.370904	0.24183	18	4	38.5	18	0.984581	Nbe.v1.1.chr09g29520	17488	814	0.106494	2.68021	0.000825421	0.373105	0.162393	27	4	34.4444	27	0.984725	21342	818	0.0910249
Nbe.v1.1.chr03g24830	Nbe.v1.1.chr04g24950	Nbe.v1.1.chr03g24830 (interacts with) Nbe.v1.1.chr04g24950	0.565049	0.515516	0.924399	120.29	0.515516	0	14.5823	up	0.92/0.00/0.08	2.54329	0.00163438	0.393192	0.17734	29	4	35.7241	29	0.98597	Nbe.v1.1.chr03g24830	36692	816	0.0726877	2.62986	0.000890864	0.380249	0.181818	22	4	38.5909	22	0.985183	24558	184	0.0915569
Nbe.v1.1.chr03g24830	Nbe.v1.1.chr14g40640	Nbe.v1.1.chr03g24830 (interacts with) Nbe.v1.1.chr14g40640	0.61396	0.702703	0.819026	289.749	0.702703	0	24.6038	up	0.82/0.00/0.18	2.54329	0.00163438	0.393192	0.17734	29	4	35.7241	29	0.98597	Nbe.v1.1.chr03g24830	36692	816	0.0726877	2.7447	0.000437271	0.364339	0.222222	19	4	35.1579	19	0.984139	11304	270	0.109704
Nbe.v1.1.chr03g24830	Nbe.v1.1.chr05g33400	Nbe.v1.1.chr03g24830 (interacts with) Nbe.v1.1.chr05g33400	0.983051	0.059059	1	340.969	0.059059	3	17.9385	unknown	0.00/0.00/1.00	2.54329	0.00163438	0.393192	0.17734	29	4	35.7241	29	0.98597	Nbe.v1.1.chr03g24830	36692	816	0.0726877	2.69611	0.000927318	0.370904	0.162055	23	4	31.9565	23	0.984581	20722	1278	0.086603
Nbe.v1.1.chr03g24830	Nbe.v1.1.chr16g43090	Nbe.v1.1.chr03g24830 (interacts with) Nbe.v1.1.chr16g43090	0.902778	0.144144	0.753846	275.543	0.144144	0	15.2782	up	0.75/0.01/0.24	2.54329	0.00163438	0.393192	0.17734	29	4	35.7241	29	0.98597	Nbe.v1.1.chr03g24830	36692	816	0.0726877	2.48852	0.00371033	0.401846	0.0740741	28	3	31.2857	28	0.986468	68940	748	0.0569728
Nbe.v1.1.chr03g24830	Nbe.v1.1.chr06g30100	Nbe.v1.1.chr03g24830 (interacts with) Nbe.v1.1.chr06g30100	0.815348	0.417417	0.782353	179.104	0.417417	3	16.4472	unknown	0.21/0.01/0.78	2.54329	0.00163438	0.393192	0.17734	29	4	35.7241	29	0.98597	Nbe.v1.1.chr03g24830	36692	816	0.0726877	2.62721	0.00151514	0.380632	0.179894	28	4	31.2857	28	0.985207	33726	412	0.0789141
Nbe.v1.1.chr03g24830	Nbe.v1.1.chr06g23480	Nbe.v1.1.chr03g24830 (interacts with) Nbe.v1.1.chr06g23480	0.560794	0.403403	0.730088	186.971	0.403403	0	17.0973	up	0.73/0.00/0.27	2.54329	0.00163438	0.393192	0.17734	29	4	35.7241	29	0.98597	Nbe.v1.1.chr03g24830	36692	816	0.0726877	2.62367	0.00150549	0.381145	0.22942	39	4	33.5641	39	0.985239	37580	1412	0.0816645
Nbe.v1.1.chr03g24830	Nbe.v1.1.chr12g34340	Nbe.v1.1.chr03g24830 (interacts with) Nbe.v1.1.chr12g34340	0.893939	0.066066	0.711864	134.468	0.066066	0	14.5711	up	0.71/0.00/0.29	2.54329	0.00163438	0.393192	0.17734	29	4	35.7241	29	0.98597	Nbe.v1.1.chr03g24830	36692	816	0.0726877	2.57951	0.0012645	0.387671	0.150198	23	4	35.7391	23	0.985641	28108	1058	0.0776736
Nbe.v1.1.chr03g24830	Nbe.v1.1.chr07g22670	Nbe.v1.1.chr03g24830 (interacts with) Nbe.v1.1.chr07g22670	0.964912	0.057057	0.909091	411.912	0.057057	3	20.0938	unknown	0.05/0.04/0.91	2.54329	0.00163438	0.393192	0.17734	29	4	35.7241	29	0.98597	Nbe.v1.1.chr03g24830	36692	816	0.0726877	2.58039	0.00259451	0.387539	0.166387	35	4	32.5429	35	0.985633	54500	942	0.0725765
Nbe.v1.1.chr03g24830	Nbe.v1.1.chr11g33970	Nbe.v1.1.chr03g24830 (interacts with) Nbe.v1.1.chr11g33970	0.508197	0.061061	0.580645	198.824	0.061061	3	15.2481	unknown	0.39/0.03/0.58	2.54329	0.00163438	0.393192	0.17734	29	4	35.7241	29	0.98597	Nbe.v1.1.chr03g24830	36692	816	0.0726877	2.5477	0.0020125	0.39251	0.220635	36	4	36.0556	36	0.98593	47346	2396	0.07543
Nbe.v1.1.chr03g24830	Nbe.v1.1.chr10g37760	Nbe.v1.1.chr03g24830 (interacts with) Nbe.v1.1.chr10g37760	0.723776	0.286286	0.642512	254.761	0.286286	3	15.3482	unknown	0.33/0.03/0.64	2.54329	0.00163438	0.393192	0.17734	29	4	35.7241	29	0.98597	Nbe.v1.1.chr03g24830	36692	816	0.0726877	2.57686	0.00201945	0.38807	0.145503	28	4	34.5714	28	0.985665	44192	1338	0.0750776
Nbe.v1.1.chr03g24830	Nbe.v1.1.chr14g32920	Nbe.v1.1.chr03g24830 (interacts with) Nbe.v1.1.chr14g32920	0.842466	0.730731	0.560976	149.876	0.730731	3	31.6622	unknown	0.44/0.00/0.56	2.54329	0.00163438	0.393192	0.17734	29	4	35.7241	29	0.98597	Nbe.v1.1.chr03g24830	36692	816	0.0726877	2.5053	0.00280381	0.399154	0.125397	36	4	33.6111	36	0.986315	58466	1928	0.0636574
Nbe.v1.1.chr03g24830	Nbe.v1.1.chr14g29850	Nbe.v1.1.chr03g24830 (interacts with) Nbe.v1.1.chr14g29850	0.624595	0.309309	0.502591	320.771	0.309309	3	28.4907	unknown	0.50/0.00/0.50	2.54329	0.00163438	0.393192	0.17734	29	4	35.7241	29	0.98597	Nbe.v1.1.chr03g24830	36692	816	0.0726877	2.68021	0.000825421	0.373105	0.162393	27	4	34.4444	27	0.984725	21342	818	0.0910249
Nbe.v1.1.chr14g29850	Nbe.v1.1.chr12g18270	Nbe.v1.1.chr14g29850 (interacts with) Nbe.v1.1.chr12g18270	0.566667	0.06006	0.529412	333.824	0.06006	3	14.4494	unknown	0.47/0.00/0.53	2.68021	0.000825421	0.373105	0.162393	27	4	34.4444	27	0.984725	Nbe.v1.1.chr14g29850	21342	818	0.0910249	2.62191	0.00162863	0.381402	0.0326797	18	3	27.9444	18	0.985255	26888	454	0.0685371
Nbe.v1.1.chr14g29850	Nbe.v1.1.chr12g07380	Nbe.v1.1.chr14g29850 (interacts with) Nbe.v1.1.chr12g07380	0.549223	0.193193	0.707547	197.641	0.193193	3	18.5008	unknown	0.29/0.00/0.71	2.68021	0.000825421	0.373105	0.162393	27	4	34.4444	27	0.984725	Nbe.v1.1.chr14g29850	21342	818	0.0910249	2.55919	0.00177134	0.390749	0.104615	26	4	36.4231	26	0.985826	36828	1700	0.0765992
Nbe.v1.1.chr14g29850	Nbe.v1.1.chr10g37760	Nbe.v1.1.chr14g29850 (interacts with) Nbe.v1.1.chr10g37760	0.53012	0.166166	0.579545	230.391	0.166166	0	12.6874	up	0.58/0.02/0.40	2.68021	0.000825421	0.373105	0.162393	27	4	34.4444	27	0.984725	Nbe.v1.1.chr14g29850	21342	818	0.0910249	2.57686	0.00201945	0.38807	0.145503	28	4	34.5714	28	0.985665	44192	1338	0.0750776
Nbe.v1.1.chr10g12970	Nbe.v1.1.chr01g43030	Nbe.v1.1.chr10g12970 (interacts with) Nbe.v1.1.chr01g43030	0.690141	0.071071	0.714286	101.384	0.071071	0	13.0194	up	0.71/0.00/0.29	2.77562	0.000317112	0.36028	0.365079	28	4	43.5714	28	0.983858	Nbe.v1.1.chr10g12970	11822	820	0.130064	2.6917	0.00090053	0.371513	0.22	25	4	35.88	25	0.984621	22092	1318	0.0978142
Nbe.v1.1.chr10g12970	Nbe.v1.1.chr02g08700	Nbe.v1.1.chr10g12970 (interacts with) Nbe.v1.1.chr02g08700	0.68125	0.16016	0.706422	42.6593	0.16016	0	16.5645	up	0.71/0.00/0.29	2.77562	0.000317112	0.36028	0.365079	28	4	43.5714	28	0.983858	Nbe.v1.1.chr10g12970	11822	820	0.130064	2.75442	0.000362119	0.363053	0.305419	29	4	38.7586	29	0.984051	12274	1302	0.115011
Nbe.v1.1.chr10g12970	Nbe.v1.1.chr18g07230	Nbe.v1.1.chr10g12970 (interacts with) Nbe.v1.1.chr18g07230	0.681159	0.069069	0.531915	152.25	0.069069	3	21.5093	unknown	0.47/0.00/0.53	2.77562	0.000317112	0.36028	0.365079	28	4	43.5714	28	0.983858	Nbe.v1.1.chr10g12970	11822	820	0.130064	2.64841	0.00136229	0.377585	0.219758	32	4	36.875	32	0.985014	38144	998	0.0915012
Nbe.v1.1.chr10g12970	Nbe.v1.1.chr02g17450	Nbe.v1.1.chr10g12970 (interacts with) Nbe.v1.1.chr02g17450	0.524664	0.223223	0.786325	68.3956	0.223223	3	24.2348	unknown	0.16/0.05/0.79	2.77562	0.000317112	0.36028	0.365079	28	4	43.5714	28	0.983858	Nbe.v1.1.chr10g12970	11822	820	0.130064	2.68816	0.000729162	0.372001	0.205534	23	4	41.7391	23	0.984653	21472	1328	0.106963
Nbe.v1.1.chr10g12970	Nbe.v1.1.chr14g30450	Nbe.v1.1.chr10g12970 (interacts with) Nbe.v1.1.chr14g30450	0.653333	0.075075	0.693878	91.9014	0.075075	0	11.3365	up	0.69/0.02/0.29	2.77562	0.000317112	0.36028	0.365079	28	4	43.5714	28	0.983858	Nbe.v1.1.chr10g12970	11822	820	0.130064	2.71731	0.000974963	0.36801	0.258462	26	4	40.6154	26	0.984388	24372	2240	0.110564
Nbe.v1.1.chr10g12970	Nbe.v1.1.chr14g09080	Nbe.v1.1.chr10g12970 (interacts with) Nbe.v1.1.chr14g09080	0.837079	0.178178	0.704698	403.208	0.178178	3	37.6741	unknown	0.30/0.00/0.70	2.77562	0.000317112	0.36028	0.365079	28	4	43.5714	28	0.983858	Nbe.v1.1.chr10g12970	11822	820	0.130064	2.49823	0.0018009	0.400283	0.163993	34	4	40.8824	34	0.98638	49434	1056	0.0735294
Nbe.v1.1.chr10g12970	Nbe.v1.1.chr13g20360	Nbe.v1.1.chr10g12970 (interacts with) Nbe.v1.1.chr13g20360	0.580645	0.062062	1	113.399	0.062062	0	23.4964	up	1.00/0.00/0.00	2.77562	0.000317112	0.36028	0.365079	28	4	43.5714	28	0.983858	Nbe.v1.1.chr10g12970	11822	820	0.130064	2.72703	0.000880331	0.366699	0.229167	33	4	34.2727	33	0.9843	22606	1296	0.0990541
Nbe.v1.1.chr10g12970	Nbe.v1.1.chr05g04580	Nbe.v1.1.chr10g12970 (interacts with) Nbe.v1.1.chr05g04580	0.579861	0.288288	0.598802	218.328	0.288288	0	16.5175	up	0.60/0.00/0.40	2.77562	0.000317112	0.36028	0.365079	28	4	43.5714	28	0.983858	Nbe.v1.1.chr10g12970	11822	820	0.130064	2.60689	0.00189173	0.383599	0.213904	34	4	35.2647	34	0.985392	48392	1136	0.0823942
Nbe.v1.1.chr10g12970	Nbe.v1.1.chr05g34000	Nbe.v1.1.chr10g12970 (interacts with) Nbe.v1.1.chr05g34000	0.865385	0.052052	0.755556	158.982	0.052052	0	13.3014	up	0.76/0.00/0.24	2.77562	0.000317112	0.36028	0.365079	28	4	43.5714	28	0.983858	Nbe.v1.1.chr10g12970	11822	820	0.130064	2.65724	0.00140545	0.37633	0.269841	28	4	37.6786	28	0.984934	34194	1146	0.0967683
Nbe.v1.1.chr10g12970	Nbe.v1.1.chr04g20330	Nbe.v1.1.chr10g12970 (interacts with) Nbe.v1.1.chr04g20330	0.615012	0.413413	0.614173	69.2863	0.413413	3	22.0889	unknown	0.39/0.00/0.61	2.77562	0.000317112	0.36028	0.365079	28	4	43.5714	28	0.983858	Nbe.v1.1.chr10g12970	11822	820	0.130064	2.73057	0.000477933	0.366225	0.305419	29	4	45.1034	29	0.984268	16172	1424	0.121246
Nbe.v1.1.chr10g12970	Nbe.v1.1.chr06g29640	Nbe.v1.1.chr10g12970 (interacts with) Nbe.v1.1.chr06g29640	0.709677	0.093093	0.606061	106.629	0.093093	0	11.2673	up	0.61/0.00/0.39	2.77562	0.000317112	0.36028	0.365079	28	4	43.5714	28	0.983858	Nbe.v1.1.chr10g12970	11822	820	0.130064	2.72085	0.0012547	0.367532	0.241379	29	4	34.6897	29	0.984356	28534	1906	0.100742
Nbe.v1.1.chr14g03730	Nbe.v1.1.chr02g22020	Nbe.v1.1.chr14g03730 (interacts with) Nbe.v1.1.chr02g22020	0.731884	0.138138	0.633663	84.5407	0.138138	0	9.61175	up	0.63/0.00/0.37	2.67756	0.000847748	0.373474	0.193732	27	4	35.6667	27	0.984749	Nbe.v1.1.chr14g03730	22692	822	0.0957786	2.73498	0.000535074	0.365633	0.192982	19	4	33.2105	19	0.984227	12038	506	0.0969529
Nbe.v1.1.chr14g03730	Nbe.v1.1.chr19g28870	Nbe.v1.1.chr14g03730 (interacts with) Nbe.v1.1.chr19g28870	0.640884	0.362362	0.892241	108.788	0.362362	0	11.3846	up	0.89/0.00/0.11	2.67756	0.000847748	0.373474	0.193732	27	4	35.6667	27	0.984749	Nbe.v1.1.chr14g03730	22692	822	0.0957786	2.63869	0.001588	0.378976	0.108696	24	4	30.0833	24	0.985103	31962	260	0.0755471
Nbe.v1.1.chr14g03730	Nbe.v1.1.chr09g28950	Nbe.v1.1.chr14g03730 (interacts with) Nbe.v1.1.chr09g28950	0.529412	0.051051	0.740741	149.118	0.051051	0	12.7352	up	0.74/0.00/0.26	2.67756	0.000847748	0.373474	0.193732	27	4	35.6667	27	0.984749	Nbe.v1.1.chr14g03730	22692	822	0.0957786	2.57951	0.00124625	0.387671	0.167488	29	4	36.1724	29	0.985641	28692	1684	0.0782206
Nbe.v1.1.chr14g03730	Nbe.v1.1.chr10g02660	Nbe.v1.1.chr14g03730 (interacts with) Nbe.v1.1.chr10g02660	0.944134	0.179179	0.857988	137.443	0.179179	3	22.384	unknown	0.14/0.00/0.86	2.67756	0.000847748	0.373474	0.193732	27	4	35.6667	27	0.984749	Nbe.v1.1.chr14g03730	22692	822	0.0957786	2.7235	0.000440831	0.367175	0.229437	22	4	39.5455	22	0.984332	11708	638	0.103794
Nbe.v1.1.chr14g03730	Nbe.v1.1.chr11g28210	Nbe.v1.1.chr14g03730 (interacts with) Nbe.v1.1.chr11g28210	0.502793	0.179179	0.944444	214.444	0.179179	0	17.9199	up	0.94/0.00/0.06	2.67756	0.000847748	0.373474	0.193732	27	4	35.6667	27	0.984749	Nbe.v1.1.chr14g03730	22692	822	0.0957786	2.74735	0.000655445	0.363987	0.245059	23	4	33.1304	23	0.984115	16898	2038	0.102254
Nbe.v1.1.chr14g03730	Nbe.v1.1.chr19g07320	Nbe.v1.1.chr14g03730 (interacts with) Nbe.v1.1.chr19g07320	0.816176	0.136136	0.540541	412.054	0.136136	0	13.9586	up	0.54/0.00/0.46	2.67756	0.000847748	0.373474	0.193732	27	4	35.6667	27	0.984749	Nbe.v1.1.chr14g03730	22692	822	0.0957786	2.54682	0.00229284	0.392647	0.136752	27	3	35.6296	27	0.985938	49060	642	0.073312
Nbe.v1.1.chr14g03730	Nbe.v1.1.chr06g29640	Nbe.v1.1.chr14g03730 (interacts with) Nbe.v1.1.chr06g29640	0.522936	0.109109	0.596491	136.327	0.109109	0	20.8397	up	0.60/0.00/0.40	2.67756	0.000847748	0.373474	0.193732	27	4	35.6667	27	0.984749	Nbe.v1.1.chr14g03730	22692	822	0.0957786	2.72085	0.0012547	0.367532	0.241379	29	4	34.6897	29	0.984356	28534	1906	0.100742
Nbe.v1.1.chr14g22450	Nbe.v1.1.chr14g22440	Nbe.v1.1.chr14g22450 (interacts with) Nbe.v1.1.chr14g22440	0.561562	1	0.579323	37.8028	1	0	158.001	up	0.58/0.00/0.42	2.59187	0.00175015	0.385821	0.164502	22	4	36.4545	22	0.985528	Nbe.v1.1.chr14g22450	46948	824	0.0821876	2.56272	0.002816	0.39021	0.147692	26	4	33.0385	26	0.985793	67902	344	0.0705678
Nbe.v1.1.chr14g22450	Nbe.v1.1.chr14g12170	Nbe.v1.1.chr14g22450 (interacts with) Nbe.v1.1.chr14g12170	0.533333	0.075075	0.6	371.446	0.075075	3	41.9532	unknown	0.40/0.00/0.60	2.59187	0.00175015	0.385821	0.164502	22	4	36.4545	22	0.985528	Nbe.v1.1.chr14g22450	46948	824	0.0821876	2.69435	0.00123563	0.371148	0.237903	32	4	33.7812	32	0.984597	34878	410	0.0951585
Nbe.v1.1.chr14g22450	Nbe.v1.1.chr13g03600	Nbe.v1.1.chr14g22450 (interacts with) Nbe.v1.1.chr13g03600	0.77907	0.086086	0.895522	293.838	0.086086	3	26.0389	unknown	0.10/0.00/0.90	2.59187	0.00175015	0.385821	0.164502	22	4	36.4545	22	0.985528	Nbe.v1.1.chr14g22450	46948	824	0.0821876	2.53445	0.00179563	0.394563	0.208709	37	4	35.7568	37	0.98605	44506	1522	0.0722359
Nbe.v1.1.chr14g22450	Nbe.v1.1.chr13g20820	Nbe.v1.1.chr14g22450 (interacts with) Nbe.v1.1.chr13g20820	0.736842	0.057057	0.571429	273.378	0.057057	3	19.6308	unknown	0.05/0.38/0.57	2.59187	0.00175015	0.385821	0.164502	22	4	36.4545	22	0.985528	Nbe.v1.1.chr14g22450	46948	824	0.0821876	2.58746	0.00214438	0.38648	0.225397	36	4	32.3333	36	0.985569	51908	1186	0.0745008
Nbe.v1.1.chr06g07310	Nbe.v1.1.chr08g18050	Nbe.v1.1.chr06g07310 (interacts with) Nbe.v1.1.chr08g18050	0.613139	0.137137	0.75	137.422	0.137137	0	19.769	up	0.75/0.00/0.25	2.7341	0.000787128	0.365751	0.273333	25	4	33.64	25	0.984235	Nbe.v1.1.chr06g07310	19132	826	0.101631	2.56537	0.00313762	0.389807	0.157197	33	4	33.2727	33	0.985769	63210	416	0.0710956
Nbe.v1.1.chr06g07310	Nbe.v1.1.chr12g07190	Nbe.v1.1.chr06g07310 (interacts with) Nbe.v1.1.chr12g07190	0.939394	0.165165	0.774194	113.466	0.165165	0	12.195	up	0.77/0.00/0.23	2.7341	0.000787128	0.365751	0.273333	25	4	33.64	25	0.984235	Nbe.v1.1.chr06g07310	19132	826	0.101631	2.71201	0.000863183	0.36873	0.281385	22	4	38.2273	22	0.984436	21024	554	0.112695
Nbe.v1.1.chr06g07310	Nbe.v1.1.chr15g01000	Nbe.v1.1.chr06g07310 (interacts with) Nbe.v1.1.chr15g01000	0.548559	0.937938	0.815175	41.3734	0.937938	0	34.8298	up	0.82/0.00/0.18	2.7341	0.000787128	0.365751	0.273333	25	4	33.64	25	0.984235	Nbe.v1.1.chr06g07310	19132	826	0.101631	2.84187	0.000501132	0.351881	0.362434	28	4	36.1786	28	0.983256	13096	434	0.126058
Nbe.v1.1.chr06g07310	Nbe.v1.1.chr16g46000	Nbe.v1.1.chr06g07310 (interacts with) Nbe.v1.1.chr16g46000	0.530864	0.081081	0.674419	243.258	0.081081	3	25.6289	unknown	0.33/0.00/0.67	2.7341	0.000787128	0.365751	0.273333	25	4	33.64	25	0.984235	Nbe.v1.1.chr06g07310	19132	826	0.101631	2.54859	0.00167259	0.392374	0.225806	31	3	34.129	31	0.985922	35822	2412	0.0712647
Nbe.v1.1.chr06g07310	Nbe.v1.1.chr09g21830	Nbe.v1.1.chr06g07310 (interacts with) Nbe.v1.1.chr09g21830	0.509749	0.359359	0.797814	152.333	0.359359	0	31.7943	up	0.80/0.00/0.20	2.7341	0.000787128	0.365751	0.273333	25	4	33.64	25	0.984235	Nbe.v1.1.chr06g07310	19132	826	0.101631	2.56979	0.00123345	0.389137	0.180952	21	4	38.0952	21	0.985729	28422	694	0.0814001
Nbe.v1.1.chr06g07310	Nbe.v1.1.chr19g06760	Nbe.v1.1.chr06g07310 (interacts with) Nbe.v1.1.chr19g06760	0.911392	0.079079	0.777778	151.449	0.079079	3	10.5289	unknown	0.18/0.04/0.78	2.7341	0.000787128	0.365751	0.273333	25	4	33.64	25	0.984235	Nbe.v1.1.chr06g07310	19132	826	0.101631	2.7659	0.000922413	0.361546	0.225108	22	4	30.7727	22	0.983946	19904	254	0.0980023
Nbe.v1.1.chr06g07310	Nbe.v1.1.chr12g30890	Nbe.v1.1.chr06g07310 (interacts with) Nbe.v1.1.chr12g30890	0.855292	0.463463	0.633838	186.339	0.463463	3	32.4956	unknown	0.37/0.00/0.63	2.7341	0.000787128	0.365751	0.273333	25	4	33.64	25	0.984235	Nbe.v1.1.chr06g07310	19132	826	0.101631	2.60866	0.00179132	0.383339	0.110672	23	4	30.5652	23	0.985376	36646	1258	0.0726708
Nbe.v1.1.chr06g07310	Nbe.v1.1.chr04g08360	Nbe.v1.1.chr06g07310 (interacts with) Nbe.v1.1.chr04g08360	0.921788	0.179179	0.593939	367.822	0.179179	3	19.8498	unknown	0.41/0.00/0.59	2.7341	0.000787128	0.365751	0.273333	25	4	33.64	25	0.984235	Nbe.v1.1.chr06g07310	19132	826	0.101631	2.57862	0.00182106	0.387804	0.147692	26	4	31.8846	26	0.985649	34594	832	0.0700761
Nbe.v1.1.chr04g19400	Nbe.v1.1.chr06g07310	Nbe.v1.1.chr04g19400 (interacts with) Nbe.v1.1.chr06g07310	0.813333	0.900901	0.984973	89.8247	0.900901	3	45.9192	unknown	0.01/0.00/0.98	2.75707	0.000732788	0.362704	0.231579	20	4	34.35	20	0.984027	Nbe.v1.1.chr04g19400	17356	828	0.105368	2.7341	0.000787128	0.365751	0.273333	25	4	33.64	25	0.984235	19132	826	0.101631
Nbe.v1.1.chr04g19400	Nbe.v1.1.chr05g22270	Nbe.v1.1.chr04g19400 (interacts with) Nbe.v1.1.chr05g22270	0.891566	0.166166	0.756757	210.598	0.166166	3	14.8929	unknown	0.24/0.00/0.76	2.75707	0.000732788	0.362704	0.231579	20	4	34.35	20	0.984027	Nbe.v1.1.chr04g19400	17356	828	0.105368	2.62456	0.00222294	0.381016	0.14023	30	4	31.3	30	0.985231	43790	2184	0.0764466
Nbe.v1.1.chr04g19400	Nbe.v1.1.chr17g29980	Nbe.v1.1.chr04g19400 (interacts with) Nbe.v1.1.chr17g29980	0.929825	0.114114	0.490566	123.413	0.114114	3	14.2667	unknown	0.48/0.03/0.49	2.75707	0.000732788	0.362704	0.231579	20	4	34.35	20	0.984027	Nbe.v1.1.chr04g19400	17356	828	0.105368	2.65194	0.00199558	0.377082	0.156667	25	4	33.68	25	0.984982	46804	1162	0.0842
Nbe.v1.1.chr04g19400	Nbe.v1.1.chr08g32960	Nbe.v1.1.chr04g19400 (interacts with) Nbe.v1.1.chr08g32960	0.823729	0.295295	0.765432	193.408	0.295295	0	17.5786	up	0.77/0.00/0.23	2.75707	0.000732788	0.362704	0.231579	20	4	34.35	20	0.984027	Nbe.v1.1.chr04g19400	17356	828	0.105368	2.55742	0.00293902	0.391019	0.103175	28	4	33.2143	28	0.985842	61112	1872	0.0686246
Nbe.v1.1.chr04g19400	Nbe.v1.1.chr09g01950	Nbe.v1.1.chr04g19400 (interacts with) Nbe.v1.1.chr09g01950	0.660819	0.171171	0.59292	282.839	0.171171	0	20.0974	up	0.59/0.04/0.37	2.75707	0.000732788	0.362704	0.231579	20	4	34.35	20	0.984027	Nbe.v1.1.chr04g19400	17356	828	0.105368	2.56625	0.00262532	0.389673	0.14245	27	3	31.4074	27	0.985761	51192	874	0.0677546
Nbe.v1.1.chr04g19400	Nbe.v1.1.chr12g30890	Nbe.v1.1.chr04g19400 (interacts with) Nbe.v1.1.chr12g30890	0.913386	0.127127	0.913793	245.784	0.127127	3	24.8946	unknown	0.04/0.04/0.91	2.75707	0.000732788	0.362704	0.231579	20	4	34.35	20	0.984027	Nbe.v1.1.chr04g19400	17356	828	0.105368	2.60866	0.00179132	0.383339	0.110672	23	4	30.5652	23	0.985376	36646	1258	0.0726708
Nbe.v1.1.chr04g19400	Nbe.v1.1.chr16g00370	Nbe.v1.1.chr04g19400 (interacts with) Nbe.v1.1.chr16g00370	0.577685	0.95996	0.611913	113.809	0.95996	3	61.8449	unknown	0.39/0.00/0.61	2.75707	0.000732788	0.362704	0.231579	20	4	34.35	20	0.984027	Nbe.v1.1.chr04g19400	17356	828	0.105368	2.7712	0.00102472	0.360854	0.262108	27	4	32.5926	27	0.983898	27602	346	0.109739
Nbe.v1.1.chr04g19400	Nbe.v1.1.chr04g08360	Nbe.v1.1.chr04g19400 (interacts with) Nbe.v1.1.chr04g08360	0.891608	0.572573	0.788235	217.602	0.572573	3	42.0739	unknown	0.21/0.00/0.79	2.75707	0.000732788	0.362704	0.231579	20	4	34.35	20	0.984027	Nbe.v1.1.chr04g19400	17356	828	0.105368	2.57862	0.00182106	0.387804	0.147692	26	4	31.8846	26	0.985649	34594	832	0.0700761
Nbe.v1.1.chr07g18250	Nbe.v1.1.chr18g12110	Nbe.v1.1.chr07g18250 (interacts with) Nbe.v1.1.chr18g12110	0.696319	0.326326	0.625551	150.493	0.326326	0	14.0172	up	0.63/0.00/0.37	2.78004	0.000822126	0.359708	0.238095	22	4	31.0455	22	0.983818	Nbe.v1.1.chr07g18250	19904	830	0.105288	2.86749	0.000247965	0.348737	0.142857	14	4	30.7143	14	0.983023	6038	220	0.121514
Nbe.v1.1.chr07g18250	Nbe.v1.1.chr04g08360	Nbe.v1.1.chr07g18250 (interacts with) Nbe.v1.1.chr04g08360	0.818182	0.066066	0.981481	386.443	0.066066	3	27.5887	unknown	0.00/0.02/0.98	2.78004	0.000822126	0.359708	0.238095	22	4	31.0455	22	0.983818	Nbe.v1.1.chr07g18250	19904	830	0.105288	2.57862	0.00182106	0.387804	0.147692	26	4	31.8846	26	0.985649	34594	832	0.0700761
Nbe.v1.1.chr04g08360	Nbe.v1.1.chr17g29980	Nbe.v1.1.chr04g08360 (interacts with) Nbe.v1.1.chr17g29980	0.913043	0.069069	0.555556	234.391	0.069069	3	30.2246	unknown	0.44/0.00/0.56	2.57862	0.00182106	0.387804	0.147692	26	4	31.8846	26	0.985649	Nbe.v1.1.chr04g08360	34594	832	0.0700761	2.65194	0.00199558	0.377082	0.156667	25	4	33.68	25	0.984982	46804	1162	0.0842
Nbe.v1.1.chr04g08360	Nbe.v1.1.chr03g15680	Nbe.v1.1.chr04g08360 (interacts with) Nbe.v1.1.chr03g15680	0.604167	0.336336	0.960591	188.366	0.336336	3	56.6083	unknown	0.04/0.00/0.96	2.57862	0.00182106	0.387804	0.147692	26	4	31.8846	26	0.985649	Nbe.v1.1.chr04g08360	34594	832	0.0700761	2.55654	0.00214358	0.391154	0.135484	31	3	32.9677	31	0.98585	41418	596	0.0699952
Nbe.v1.1.chr04g08360	Nbe.v1.1.chr11g18740	Nbe.v1.1.chr04g08360 (interacts with) Nbe.v1.1.chr11g18740	0.82	0.05005	0.512195	280.184	0.05005	3	21.033	unknown	0.49/0.00/0.51	2.57862	0.00182106	0.387804	0.147692	26	4	31.8846	26	0.985649	Nbe.v1.1.chr04g08360	34594	832	0.0700761	2.68551	0.00111661	0.372368	0.277056	22	4	28.8636	22	0.984677	24936	252	0.0852609
Nbe.v1.1.chr04g08360	Nbe.v1.1.chr16g04720	Nbe.v1.1.chr04g08360 (interacts with) Nbe.v1.1.chr16g04720	0.885246	0.061061	0.907407	258.201	0.061061	3	22.2413	unknown	0.07/0.02/0.91	2.57862	0.00182106	0.387804	0.147692	26	4	31.8846	26	0.985649	Nbe.v1.1.chr04g08360	34594	832	0.0700761	2.54329	0.00339391	0.393192	0.133634	37	4	32.2432	37	0.98597	70996	2036	0.0668947
Nbe.v1.1.chr04g08360	Nbe.v1.1.chr07g22670	Nbe.v1.1.chr04g08360 (interacts with) Nbe.v1.1.chr07g22670	0.635135	0.074074	0.595745	303.45	0.074074	3	24.9538	unknown	0.40/0.00/0.60	2.57862	0.00182106	0.387804	0.147692	26	4	31.8846	26	0.985649	Nbe.v1.1.chr04g08360	34594	832	0.0700761	2.58039	0.00259451	0.387539	0.166387	35	4	32.5429	35	0.985633	54500	942	0.0725765
Nbe.v1.1.chr04g08360	Nbe.v1.1.chr06g38660	Nbe.v1.1.chr04g08360 (interacts with) Nbe.v1.1.chr06g38660	0.551402	0.214214	0.720339	249.514	0.214214	0	28.9673	up	0.72/0.00/0.28	2.57862	0.00182106	0.387804	0.147692	26	4	31.8846	26	0.985649	Nbe.v1.1.chr04g08360	34594	832	0.0700761	2.58922	0.00242824	0.386216	0.125356	27	4	28.8519	27	0.985553	44642	1430	0.0647524
Nbe.v1.1.chr04g08360	Nbe.v1.1.chr03g15410	Nbe.v1.1.chr04g08360 (interacts with) Nbe.v1.1.chr03g15410	0.703963	0.858859	0.836093	179.931	0.858859	0	39.9177	up	0.84/0.00/0.16	2.57862	0.00182106	0.387804	0.147692	26	4	31.8846	26	0.985649	Nbe.v1.1.chr04g08360	34594	832	0.0700761	2.5053	0.00288193	0.399154	0.133005	29	4	35.1379	29	0.986315	59044	600	0.0657368
Nbe.v1.1.chr10g17900	Nbe.v1.1.chr12g15400	Nbe.v1.1.chr10g17900 (interacts with) Nbe.v1.1.chr12g15400	0.929078	0.141141	0.633588	214.137	0.141141	3	11.2585	unknown	0.36/0.01/0.63	2.58834	0.000966382	0.386348	0.238655	35	4	43.3143	35	0.985561	Nbe.v1.1.chr10g17900	31674	834	0.0933498	2.79505	0.000232389	0.357775	0.341991	22	4	37.4545	22	0.983681	7934	786	0.122002
Nbe.v1.1.chr10g17900	Nbe.v1.1.chr10g07480	Nbe.v1.1.chr10g17900 (interacts with) Nbe.v1.1.chr10g07480	0.827778	0.18018	0.671141	127.308	0.18018	0	12.418	up	0.67/0.00/0.33	2.58834	0.000966382	0.386348	0.238655	35	4	43.3143	35	0.985561	Nbe.v1.1.chr10g17900	31674	834	0.0933498	2.53534	0.00151774	0.394425	0.204301	31	4	39.6129	31	0.986042	42292	480	0.079544
Nbe.v1.1.chr10g17900	Nbe.v1.1.chr03g37950	Nbe.v1.1.chr10g17900 (interacts with) Nbe.v1.1.chr03g37950	0.632353	0.068068	1	305.055	0.068068	3	48.4823	unknown	0.00/0.00/1.00	2.58834	0.000966382	0.386348	0.238655	35	4	43.3143	35	0.985561	Nbe.v1.1.chr10g17900	31674	834	0.0933498	2.63251	0.00284373	0.379866	0.201957	54	4	33.6852	54	0.985159	76158	516	0.0819591
Nbe.v1.1.chr10g17900	Nbe.v1.1.chr02g21100	Nbe.v1.1.chr10g17900 (interacts with) Nbe.v1.1.chr02g21100	0.923077	0.078078	0.597222	58.8928	0.078078	3	9.93853	unknown	0.40/0.00/0.60	2.58834	0.000966382	0.386348	0.238655	35	4	43.3143	35	0.985561	Nbe.v1.1.chr10g17900	31674	834	0.0933498	2.68905	0.000397667	0.371879	0.252632	20	4	40.85	20	0.984645	11928	602	0.108378
Nbe.v1.1.chr10g17900	Nbe.v1.1.chr12g28120	Nbe.v1.1.chr10g17900 (interacts with) Nbe.v1.1.chr12g28120	0.724138	0.058058	0.761905	134.491	0.058058	0	10.7851	up	0.76/0.00/0.24	2.58834	0.000966382	0.386348	0.238655	35	4	43.3143	35	0.985561	Nbe.v1.1.chr10g17900	31674	834	0.0933498	2.61131	0.000943071	0.38295	0.292308	26	4	41.8077	26	0.985352	26268	1076	0.0994505
Nbe.v1.1.chr10g17900	Nbe.v1.1.chr17g09660	Nbe.v1.1.chr10g17900 (interacts with) Nbe.v1.1.chr17g09660	0.83871	0.062062	0.634615	147.9	0.062062	3	16.8494	unknown	0.37/0.00/0.63	2.58834	0.000966382	0.386348	0.238655	35	4	43.3143	35	0.985561	Nbe.v1.1.chr10g17900	31674	834	0.0933498	2.63869	0.0011164	0.378976	0.155797	24	4	37.75	24	0.985103	26812	1756	0.0918699
Nbe.v1.1.chr10g17900	Nbe.v1.1.chr08g34860	Nbe.v1.1.chr10g17900 (interacts with) Nbe.v1.1.chr08g34860	0.981481	0.054054	0.981132	120.513	0.054054	3	16.2244	unknown	0.02/0.00/0.98	2.58834	0.000966382	0.386348	0.238655	35	4	43.3143	35	0.985561	Nbe.v1.1.chr10g17900	31674	834	0.0933498	2.57067	0.000997333	0.389003	0.203077	26	4	45.9231	26	0.985721	26940	1732	0.0970076
Nbe.v1.1.chr10g17900	Nbe.v1.1.chr03g16700	Nbe.v1.1.chr10g17900 (interacts with) Nbe.v1.1.chr03g16700	0.518797	0.266266	0.652174	113.689	0.266266	3	25.8633	unknown	0.35/0.00/0.65	2.58834	0.000966382	0.386348	0.238655	35	4	43.3143	35	0.985561	Nbe.v1.1.chr10g17900	31674	834	0.0933498	2.53092	0.0026634	0.395113	0.192414	47	4	36.7447	47	0.986083	71152	2324	0.0748364
Nbe.v1.1.chr10g17900	Nbe.v1.1.chr16g28740	Nbe.v1.1.chr10g17900 (interacts with) Nbe.v1.1.chr16g28740	0.884615	0.26026	0.813043	143.371	0.26026	3	15.2754	unknown	0.12/0.07/0.81	2.58834	0.000966382	0.386348	0.238655	35	4	43.3143	35	0.985561	Nbe.v1.1.chr10g17900	31674	834	0.0933498	2.68728	0.000810608	0.372124	0.205534	23	4	36.8696	23	0.984661	19620	616	0.101609
Nbe.v1.1.chr10g17900	Nbe.v1.1.chr15g30620	Nbe.v1.1.chr10g17900 (interacts with) Nbe.v1.1.chr15g30620	0.886792	0.053053	0.723404	69.572	0.053053	3	10.5168	unknown	0.23/0.04/0.72	2.58834	0.000966382	0.386348	0.238655	35	4	43.3143	35	0.985561	Nbe.v1.1.chr10g17900	31674	834	0.0933498	2.7447	0.00030785	0.364339	0.311688	22	4	42.7273	22	0.984139	9994	1232	0.125535
Nbe.v1.1.chr10g17900	Nbe.v1.1.chr13g11120	Nbe.v1.1.chr10g17900 (interacts with) Nbe.v1.1.chr13g11120	0.82963	0.135135	0.616071	127.193	0.135135	0	16.9154	up	0.62/0.00/0.38	2.58834	0.000966382	0.386348	0.238655	35	4	43.3143	35	0.985561	Nbe.v1.1.chr10g17900	31674	834	0.0933498	2.63251	0.000669584	0.379866	0.23545	28	4	37.9643	28	0.985159	19750	892	0.0893277
Nbe.v1.1.chr10g17900	Nbe.v1.1.chr11g26770	Nbe.v1.1.chr10g17900 (interacts with) Nbe.v1.1.chr11g26770	0.915966	0.119119	0.495413	107.15	0.119119	0	17.9806	up	0.50/0.02/0.49	2.58834	0.000966382	0.386348	0.238655	35	4	43.3143	35	0.985561	Nbe.v1.1.chr10g17900	31674	834	0.0933498	2.49823	0.00198708	0.400283	0.173077	40	4	38.9	40	0.98638	52084	2066	0.073258
Nbe.v1.1.chr10g17900	Nbe.v1.1.chr01g42650	Nbe.v1.1.chr10g17900 (interacts with) Nbe.v1.1.chr01g42650	0.929825	0.171171	0.786164	88.5295	0.171171	3	16.4808	unknown	0.21/0.00/0.79	2.58834	0.000966382	0.386348	0.238655	35	4	43.3143	35	0.985561	Nbe.v1.1.chr10g17900	31674	834	0.0933498	2.58127	0.000788647	0.387406	0.267806	27	4	48.2963	27	0.985625	29404	582	0.1002
Nbe.v1.1.chr10g17900	Nbe.v1.1.chr05g21420	Nbe.v1.1.chr10g17900 (interacts with) Nbe.v1.1.chr05g21420	0.674699	0.083083	0.625	61.6255	0.083083	3	13.6004	unknown	0.38/0.00/0.62	2.58834	0.000966382	0.386348	0.238655	35	4	43.3143	35	0.985561	Nbe.v1.1.chr10g17900	31674	834	0.0933498	2.59452	0.00162713	0.385427	0.230343	43	4	39.3023	43	0.985504	53806	1234	0.087533
Nbe.v1.1.chr10g17900	Nbe.v1.1.chr14g20240	Nbe.v1.1.chr10g17900 (interacts with) Nbe.v1.1.chr14g20240	0.525773	0.097097	0.529412	133.047	0.097097	0	16.7046	up	0.53/0.00/0.47	2.58834	0.000966382	0.386348	0.238655	35	4	43.3143	35	0.985561	Nbe.v1.1.chr10g17900	31674	834	0.0933498	2.50883	0.00133854	0.398592	0.195767	28	4	45.0357	28	0.986283	37142	1052	0.0840219
Nbe.v1.1.chr10g17900	Nbe.v1.1.chr07g36680	Nbe.v1.1.chr10g17900 (interacts with) Nbe.v1.1.chr07g36680	0.967742	0.062062	0.5	170.468	0.062062	0	10.0883	up	0.50/0.02/0.48	2.58834	0.000966382	0.386348	0.238655	35	4	43.3143	35	0.985561	Nbe.v1.1.chr10g17900	31674	834	0.0933498	2.58481	0.00155776	0.386876	0.162562	29	4	33.7586	29	0.985593	32848	992	0.0752771
Nbe.v1.1.chr10g17900	Nbe.v1.1.chr09g23850	Nbe.v1.1.chr10g17900 (interacts with) Nbe.v1.1.chr09g23850	0.521851	0.389389	0.743842	71.5049	0.389389	0	13.8443	up	0.74/0.00/0.26	2.58834	0.000966382	0.386348	0.238655	35	4	43.3143	35	0.985561	Nbe.v1.1.chr10g17900	31674	834	0.0933498	2.57951	0.000788305	0.387671	0.248768	29	4	44.7241	29	0.985641	24140	1762	0.0965219
Nbe.v1.1.chr10g17900	Nbe.v1.1.chr12g37870	Nbe.v1.1.chr10g17900 (interacts with) Nbe.v1.1.chr12g37870	0.891892	0.111111	0.707071	201.399	0.111111	3	14.8305	unknown	0.29/0.00/0.71	2.58834	0.000966382	0.386348	0.238655	35	4	43.3143	35	0.985561	Nbe.v1.1.chr10g17900	31674	834	0.0933498	2.41078	0.00320095	0.414804	0.146154	40	3	41.275	40	0.987175	83524	1738	0.0658293
Nbe.v1.1.chr10g17900	Nbe.v1.1.chr12g17320	Nbe.v1.1.chr10g17900 (interacts with) Nbe.v1.1.chr12g17320	0.956522	0.069069	0.742424	126.228	0.069069	0	10.1947	up	0.74/0.00/0.26	2.58834	0.000966382	0.386348	0.238655	35	4	43.3143	35	0.985561	Nbe.v1.1.chr10g17900	31674	834	0.0933498	2.58481	0.00110168	0.386876	0.221675	29	4	43.6552	29	0.985593	27726	836	0.0965822
Nbe.v1.1.chr12g17320	Nbe.v1.1.chr05g32730	Nbe.v1.1.chr12g17320 (interacts with) Nbe.v1.1.chr05g32730	0.630769	0.065065	0.97561	158.081	0.065065	3	24.3726	unknown	0.02/0.00/0.98	2.58481	0.00110168	0.386876	0.221675	29	4	43.6552	29	0.985593	Nbe.v1.1.chr12g17320	27726	836	0.0965822	2.68551	0.000423398	0.372368	0.256917	23	4	43	23	0.984677	13612	1488	0.108312
Nbe.v1.1.chr12g17320	Nbe.v1.1.chr01g15290	Nbe.v1.1.chr12g17320 (interacts with) Nbe.v1.1.chr01g15290	0.563636	0.055055	0.645161	201.873	0.055055	0	12.5897	up	0.65/0.00/0.35	2.58481	0.00110168	0.386876	0.221675	29	4	43.6552	29	0.985593	Nbe.v1.1.chr12g17320	27726	836	0.0965822	2.59099	0.00167838	0.385953	0.126984	28	4	33.3571	28	0.985536	33814	1330	0.0739683
Nbe.v1.1.chr12g17320	Nbe.v1.1.chr08g12820	Nbe.v1.1.chr12g17320 (interacts with) Nbe.v1.1.chr08g12820	0.626263	0.099099	0.774194	610.622	0.099099	3	22.2967	unknown	0.02/0.21/0.77	2.58481	0.00110168	0.386876	0.221675	29	4	43.6552	29	0.985593	Nbe.v1.1.chr12g17320	27726	836	0.0965822	2.63869	0.000986512	0.378976	0.206667	25	4	36.36	25	0.985103	20100	550	0.089901
Nbe.v1.1.chr13g20690	Nbe.v1.1.chr12g40050	Nbe.v1.1.chr13g20690 (interacts with) Nbe.v1.1.chr12g40050	0.567308	0.104104	0.881356	157.383	0.104104	0	14.0857	up	0.88/0.00/0.12	2.80742	0.000469199	0.356199	0.326316	20	4	41.1	20	0.983569	Nbe.v1.1.chr13g20690	15662	838	0.122537	2.91343	0.000216184	0.343238	0.466667	21	4	36.9524	21	0.982605	8300	628	0.155917
Nbe.v1.1.chr13g20690	Nbe.v1.1.chr02g14370	Nbe.v1.1.chr13g20690 (interacts with) Nbe.v1.1.chr02g14370	0.544118	0.068068	0.72973	270.237	0.068068	3	29.473	unknown	0.27/0.00/0.73	2.80742	0.000469199	0.356199	0.326316	20	4	41.1	20	0.983569	Nbe.v1.1.chr13g20690	15662	838	0.122537	2.62721	0.0012445	0.380632	0.230108	31	4	38.5484	31	0.985207	33316	1804	0.0892897
Nbe.v1.1.chr10g23600	Nbe.v1.1.chr03g17760	Nbe.v1.1.chr10g23600 (interacts with) Nbe.v1.1.chr03g17760	0.740741	0.054054	0.625	231.694	0.054054	3	13.6938	unknown	0.38/0.00/0.62	2.63251	0.00106999	0.379866	0.193103	30	4	40.6667	30	0.985159	Nbe.v1.1.chr10g23600	29466	840	0.0874552	2.66431	0.00107434	0.375332	0.23871	31	4	33.5161	31	0.98487	26492	2052	0.0884331
Nbe.v1.1.chr10g23600	Nbe.v1.1.chr19g28870	Nbe.v1.1.chr10g23600 (interacts with) Nbe.v1.1.chr19g28870	0.612583	0.302302	0.681081	202.333	0.302302	0	12.7696	up	0.68/0.00/0.32	2.63251	0.00106999	0.379866	0.193103	30	4	40.6667	30	0.985159	Nbe.v1.1.chr10g23600	29466	840	0.0874552	2.63869	0.001588	0.378976	0.108696	24	4	30.0833	24	0.985103	31962	260	0.0755471
Nbe.v1.1.chr10g23600	Nbe.v1.1.chr09g28950	Nbe.v1.1.chr10g23600 (interacts with) Nbe.v1.1.chr09g28950	0.822785	0.079079	0.523077	128.118	0.079079	3	12.2591	unknown	0.48/0.00/0.52	2.63251	0.00106999	0.379866	0.193103	30	4	40.6667	30	0.985159	Nbe.v1.1.chr10g23600	29466	840	0.0874552	2.57951	0.00124625	0.387671	0.167488	29	4	36.1724	29	0.985641	28692	1684	0.0782206
Nbe.v1.1.chr10g23600	Nbe.v1.1.chr03g24720	Nbe.v1.1.chr10g23600 (interacts with) Nbe.v1.1.chr03g24720	0.780488	0.123123	0.5	130.528	0.123123	3	11.0741	up	0.50/0.00/0.50	2.63251	0.00106999	0.379866	0.193103	30	4	40.6667	30	0.985159	Nbe.v1.1.chr10g23600	29466	840	0.0874552	2.67403	0.00100636	0.373968	0.131579	20	4	37.15	20	0.984782	22036	338	0.095232
Nbe.v1.1.chr10g23600	Nbe.v1.1.chr10g02660	Nbe.v1.1.chr10g23600 (interacts with) Nbe.v1.1.chr10g02660	0.865385	0.052052	0.911111	106.937	0.052052	3	12.2725	unknown	0.09/0.00/0.91	2.63251	0.00106999	0.379866	0.193103	30	4	40.6667	30	0.985159	Nbe.v1.1.chr10g23600	29466	840	0.0874552	2.7235	0.000440831	0.367175	0.229437	22	4	39.5455	22	0.984332	11708	638	0.103794
Nbe.v1.1.chr10g23600	Nbe.v1.1.chr14g21110	Nbe.v1.1.chr10g23600 (interacts with) Nbe.v1.1.chr14g21110	0.57377	0.061061	0.742857	116.611	0.061061	0	9.37906	up	0.74/0.00/0.26	2.63251	0.00106999	0.379866	0.193103	30	4	40.6667	30	0.985159	Nbe.v1.1.chr10g23600	29466	840	0.0874552	2.59982	0.00135383	0.384642	0.174194	31	4	36.5484	31	0.985456	33966	1184	0.0803261
Nbe.v1.1.chr10g23600	Nbe.v1.1.chr19g28830	Nbe.v1.1.chr10g23600 (interacts with) Nbe.v1.1.chr19g28830	0.520325	0.492492	0.609375	84.5916	0.492492	3	18.165	unknown	0.39/0.00/0.61	2.63251	0.00106999	0.379866	0.193103	30	4	40.6667	30	0.985159	Nbe.v1.1.chr10g23600	29466	840	0.0874552	2.51237	0.00229637	0.398031	0.168409	42	4	39.2381	42	0.986251	57126	2034	0.073435
Nbe.v1.1.chr10g23600	Nbe.v1.1.chr06g01850	Nbe.v1.1.chr10g23600 (interacts with) Nbe.v1.1.chr06g01850	0.914286	0.07007	0.640625	142.452	0.07007	0	10.175	up	0.64/0.00/0.36	2.63251	0.00106999	0.379866	0.193103	30	4	40.6667	30	0.985159	Nbe.v1.1.chr10g23600	29466	840	0.0874552	2.63604	0.00140165	0.379357	0.126984	28	4	30.25	28	0.985127	29206	1888	0.0748762
Nbe.v1.1.chr10g23600	Nbe.v1.1.chr16g34110	Nbe.v1.1.chr10g23600 (interacts with) Nbe.v1.1.chr16g34110	1	0.082082	0.97561	186.131	0.082082	3	21.573	unknown	0.02/0.00/0.98	2.63251	0.00106999	0.379866	0.193103	30	4	40.6667	30	0.985159	Nbe.v1.1.chr10g23600	29466	840	0.0874552	2.85159	0.00020355	0.350682	0.264706	17	4	38.0588	17	0.983167	6434	552	0.131691
Nbe.v1.1.chr10g23600	Nbe.v1.1.chr14g14510	Nbe.v1.1.chr10g23600 (interacts with) Nbe.v1.1.chr14g14510	0.821782	0.101101	0.614458	192.224	0.101101	0	21.7371	up	0.61/0.00/0.39	2.63251	0.00106999	0.379866	0.193103	30	4	40.6667	30	0.985159	Nbe.v1.1.chr10g23600	29466	840	0.0874552	2.59541	0.00201199	0.385296	0.202564	40	4	32.1	40	0.985496	48844	2198	0.0743056
Nbe.v1.1.chr10g23600	Nbe.v1.1.chr17g10110	Nbe.v1.1.chr10g23600 (interacts with) Nbe.v1.1.chr17g10110	0.715517	0.116116	0.650602	82.9151	0.116116	3	11.4981	unknown	0.35/0.00/0.65	2.63251	0.00106999	0.379866	0.193103	30	4	40.6667	30	0.985159	Nbe.v1.1.chr10g23600	29466	840	0.0874552	2.59276	0.00116636	0.38569	0.204598	30	4	41.3	30	0.98552	30988	896	0.087315
Nbe.v1.1.chr10g23600	Nbe.v1.1.chr15g28510	Nbe.v1.1.chr10g23600 (interacts with) Nbe.v1.1.chr15g28510	0.727273	0.077077	0.732143	78.0669	0.077077	3	12.7358	unknown	0.27/0.00/0.73	2.63251	0.00106999	0.379866	0.193103	30	4	40.6667	30	0.985159	Nbe.v1.1.chr10g23600	29466	840	0.0874552	2.63693	0.000814645	0.379229	0.21371	32	4	39.375	32	0.985119	22366	2078	0.0898973
Nbe.v1.1.chr10g23600	Nbe.v1.1.chr18g12380	Nbe.v1.1.chr10g23600 (interacts with) Nbe.v1.1.chr18g12380	0.85	0.06006	0.784314	134.114	0.06006	0	8.25626	up	0.78/0.00/0.22	2.63251	0.00106999	0.379866	0.193103	30	4	40.6667	30	0.985159	Nbe.v1.1.chr10g23600	29466	840	0.0874552	2.58746	0.00126791	0.38648	0.179435	32	4	37.6562	32	0.985569	33508	1892	0.0823988
Nbe.v1.1.chr10g23600	Nbe.v1.1.chr17g23000	Nbe.v1.1.chr10g23600 (interacts with) Nbe.v1.1.chr17g23000	0.936508	0.063063	0.661017	298.994	0.063063	0	11.5007	up	0.66/0.00/0.34	2.63251	0.00106999	0.379866	0.193103	30	4	40.6667	30	0.985159	Nbe.v1.1.chr10g23600	29466	840	0.0874552	2.49647	0.00276167	0.400566	0.174419	44	4	35.25	44	0.986396	60408	1894	0.0661351
Nbe.v1.1.chr17g26140	Nbe.v1.1.chr09g21810	Nbe.v1.1.chr17g26140 (interacts with) Nbe.v1.1.chr09g21810	1	0.059059	0.966102	121.175	0.059059	3	14.6408	unknown	0.03/0.00/0.97	2.65636	0.000736741	0.376455	0.258065	32	4	42.1875	32	0.984942	Nbe.v1.1.chr17g26140	24482	844	0.0984959	2.63074	0.000929864	0.380121	0.187692	26	4	37.1538	26	0.985175	24912	742	0.0868312
Nbe.v1.1.chr17g26140	Nbe.v1.1.chr01g16820	Nbe.v1.1.chr17g26140 (interacts with) Nbe.v1.1.chr01g16820	0.842466	0.146146	0.723577	76.4147	0.146146	0	10.0365	up	0.72/0.00/0.28	2.65636	0.000736741	0.376455	0.258065	32	4	42.1875	32	0.984942	Nbe.v1.1.chr17g26140	24482	844	0.0984959	2.86837	8.26814e-05	0.34863	0.438095	15	4	43.8667	15	0.983015	3778	246	0.153918
Nbe.v1.1.chr17g26140	Nbe.v1.1.chr02g12930	Nbe.v1.1.chr17g26140 (interacts with) Nbe.v1.1.chr02g12930	0.657534	0.073073	0.625	159.759	0.073073	3	19.9309	unknown	0.38/0.00/0.62	2.65636	0.000736741	0.376455	0.258065	32	4	42.1875	32	0.984942	Nbe.v1.1.chr17g26140	24482	844	0.0984959	2.69081	0.00147067	0.371635	0.231231	37	4	34.1351	37	0.984629	40912	1968	0.087751
Nbe.v1.1.chr17g26140	Nbe.v1.1.chr16g08080	Nbe.v1.1.chr17g26140 (interacts with) Nbe.v1.1.chr16g08080	0.771429	0.07007	0.722222	241.282	0.07007	0	11.3955	up	0.72/0.00/0.28	2.65636	0.000736741	0.376455	0.258065	32	4	42.1875	32	0.984942	Nbe.v1.1.chr17g26140	24482	844	0.0984959	2.42668	0.00517086	0.412086	0.143529	51	4	37.3333	51	0.98703	132268	2328	0.0619127
Nbe.v1.1.chr17g26140	Nbe.v1.1.chr01g27530	Nbe.v1.1.chr17g26140 (interacts with) Nbe.v1.1.chr01g27530	0.851145	0.262262	0.690583	141.988	0.262262	3	18.2021	unknown	0.31/0.00/0.69	2.65636	0.000736741	0.376455	0.258065	32	4	42.1875	32	0.984942	Nbe.v1.1.chr17g26140	24482	844	0.0984959	2.75883	0.00021861	0.362472	0.241667	16	4	42.0625	16	0.984011	6002	388	0.127273
Nbe.v1.1.chr17g26140	Nbe.v1.1.chr02g41610	Nbe.v1.1.chr17g26140 (interacts with) Nbe.v1.1.chr02g41610	0.631579	0.095095	0.65	69.0929	0.095095	0	8.66046	up	0.65/0.00/0.35	2.65636	0.000736741	0.376455	0.258065	32	4	42.1875	32	0.984942	Nbe.v1.1.chr17g26140	24482	844	0.0984959	2.68551	0.000740469	0.372368	0.231527	29	4	36.931	29	0.984677	20290	810	0.0969318
Nbe.v1.1.chr17g26140	Nbe.v1.1.chr16g38770	Nbe.v1.1.chr17g26140 (interacts with) Nbe.v1.1.chr16g38770	0.974684	0.158158	0.980519	266.851	0.158158	3	21.039	unknown	0.01/0.01/0.98	2.65636	0.000736741	0.376455	0.258065	32	4	42.1875	32	0.984942	Nbe.v1.1.chr17g26140	24482	844	0.0984959	2.66608	0.00103181	0.375083	0.210339	34	4	36.0882	34	0.984854	27240	2068	0.090373
Nbe.v1.1.chr17g26140	Nbe.v1.1.chr14g11270	Nbe.v1.1.chr17g26140 (interacts with) Nbe.v1.1.chr14g11270	0.611111	0.342342	0.645933	138.515	0.342342	0	11.5239	up	0.65/0.00/0.35	2.65636	0.000736741	0.376455	0.258065	32	4	42.1875	32	0.984942	Nbe.v1.1.chr17g26140	24482	844	0.0984959	2.43905	0.00322038	0.409996	0.13321	47	4	37.0851	47	0.986918	80984	1922	0.0626438
Nbe.v1.1.chr17g26140	Nbe.v1.1.chr03g18820	Nbe.v1.1.chr17g26140 (interacts with) Nbe.v1.1.chr03g18820	0.837037	0.27027	0.548673	100.977	0.27027	3	12.0364	unknown	0.45/0.00/0.55	2.65636	0.000736741	0.376455	0.258065	32	4	42.1875	32	0.984942	Nbe.v1.1.chr17g26140	24482	844	0.0984959	2.64223	0.000543991	0.378469	0.29249	23	4	42.4348	23	0.985071	16180	2340	0.106244
Nbe.v1.1.chr17g26140	Nbe.v1.1.chr08g03700	Nbe.v1.1.chr17g26140 (interacts with) Nbe.v1.1.chr08g03700	0.924812	0.133133	0.853659	55.6029	0.133133	0	6.65473	up	0.85/0.00/0.15	2.65636	0.000736741	0.376455	0.258065	32	4	42.1875	32	0.984942	Nbe.v1.1.chr17g26140	24482	844	0.0984959	2.84717	0.000184251	0.351226	0.35	16	4	42.625	16	0.983208	5508	468	0.147275
Nbe.v1.1.chr17g26140	Nbe.v1.1.chr12g18200	Nbe.v1.1.chr17g26140 (interacts with) Nbe.v1.1.chr12g18200	0.74359	0.078078	0.758621	95.079	0.078078	0	10.3868	up	0.76/0.00/0.24	2.65636	0.000736741	0.376455	0.258065	32	4	42.1875	32	0.984942	Nbe.v1.1.chr17g26140	24482	844	0.0984959	2.71643	0.000659258	0.36813	0.246667	25	4	37.24	25	0.984396	17220	806	0.10027
Nbe.v1.1.chr17g26140	Nbe.v1.1.chr16g20080	Nbe.v1.1.chr17g26140 (interacts with) Nbe.v1.1.chr16g20080	0.821192	0.151151	0.548387	96.9279	0.151151	0	9.00862	up	0.55/0.00/0.45	2.65636	0.000736741	0.376455	0.258065	32	4	42.1875	32	0.984942	Nbe.v1.1.chr17g26140	24482	844	0.0984959	2.67314	0.000898442	0.374091	0.179487	27	4	34.9259	27	0.98479	22658	1062	0.0871296
Nbe.v1.1.chr17g26140	Nbe.v1.1.chr04g12300	Nbe.v1.1.chr17g26140 (interacts with) Nbe.v1.1.chr04g12300	1	0.07007	0.714286	105.682	0.07007	1	9.18665	down	0.01/0.71/0.27	2.65636	0.000736741	0.376455	0.258065	32	4	42.1875	32	0.984942	Nbe.v1.1.chr17g26140	24482	844	0.0984959	2.64311	0.000757632	0.378342	0.214286	21	4	41.7143	21	0.985063	19962	1978	0.0992063
Nbe.v1.1.chr17g26140	Nbe.v1.1.chr01g17980	Nbe.v1.1.chr17g26140 (interacts with) Nbe.v1.1.chr01g17980	0.907407	0.216216	0.841837	186.155	0.216216	3	12.4741	unknown	0.15/0.01/0.84	2.65636	0.000736741	0.376455	0.258065	32	4	42.1875	32	0.984942	Nbe.v1.1.chr17g26140	24482	844	0.0984959	2.62721	0.0015427	0.380632	0.150794	28	4	30.2143	28	0.985207	34932	764	0.0746189
Nbe.v1.1.chr17g26140	Nbe.v1.1.chr06g15050	Nbe.v1.1.chr17g26140 (interacts with) Nbe.v1.1.chr06g15050	0.807692	0.208208	0.85119	129.234	0.208208	0	9.08081	up	0.85/0.01/0.14	2.65636	0.000736741	0.376455	0.258065	32	4	42.1875	32	0.984942	Nbe.v1.1.chr17g26140	24482	844	0.0984959	2.38781	0.00468609	0.418794	0.147451	51	4	41.9216	51	0.987384	124796	1484	0.0652373
Nbe.v1.1.chr08g36390	Nbe.v1.1.chr11g02670	Nbe.v1.1.chr08g36390 (interacts with) Nbe.v1.1.chr11g02670	0.94	0.05005	0.893617	613.903	0.05005	3	14.7869	unknown	0.00/0.11/0.89	2.72085	0.000666131	0.367532	0.257246	24	4	36.7083	24	0.984356	Nbe.v1.1.chr08g36390	17854	846	0.109985	2.58304	0.00199964	0.387141	0.103896	22	3	30.3636	22	0.985609	34352	768	0.0676225
Nbe.v1.1.chr08g36390	Nbe.v1.1.chr12g33980	Nbe.v1.1.chr08g36390 (interacts with) Nbe.v1.1.chr12g33980	0.651822	0.494494	0.857143	63.3073	0.494494	0	16.6751	up	0.86/0.00/0.14	2.72085	0.000666131	0.367532	0.257246	24	4	36.7083	24	0.984356	Nbe.v1.1.chr08g36390	17854	846	0.109985	2.79505	0.00036046	0.357775	0.320261	18	4	41.2778	18	0.983681	11714	542	0.127795
Nbe.v1.1.chr08g36390	Nbe.v1.1.chr14g36800	Nbe.v1.1.chr08g36390 (interacts with) Nbe.v1.1.chr14g36800	0.830189	0.106106	0.647727	77.4477	0.106106	0	11.8009	up	0.65/0.00/0.35	2.72085	0.000666131	0.367532	0.257246	24	4	36.7083	24	0.984356	Nbe.v1.1.chr08g36390	17854	846	0.109985	2.81184	0.000446634	0.355639	0.25	17	4	32.3529	17	0.983529	10298	290	0.112523
Nbe.v1.1.chr08g36390	Nbe.v1.1.chr13g46640	Nbe.v1.1.chr08g36390 (interacts with) Nbe.v1.1.chr13g46640	0.566038	0.053053	0.833333	148.223	0.053053	0	10.0539	up	0.83/0.00/0.17	2.72085	0.000666131	0.367532	0.257246	24	4	36.7083	24	0.984356	Nbe.v1.1.chr08g36390	17854	846	0.109985	2.69523	0.000974294	0.371026	0.226667	25	4	36.92	25	0.984589	26698	664	0.0960417
Nbe.v1.1.chr08g36390	Nbe.v1.1.chr16g16960	Nbe.v1.1.chr08g36390 (interacts with) Nbe.v1.1.chr16g16960	0.553846	0.065065	0.916667	118.201	0.065065	0	14.8682	up	0.92/0.00/0.08	2.72085	0.000666131	0.367532	0.257246	24	4	36.7083	24	0.984356	Nbe.v1.1.chr08g36390	17854	846	0.109985	2.6864	0.00136604	0.372246	0.223656	31	4	33.871	31	0.984669	32594	868	0.091051
Nbe.v1.1.chr08g36390	Nbe.v1.1.chr01g17980	Nbe.v1.1.chr08g36390 (interacts with) Nbe.v1.1.chr01g17980	0.827586	0.058058	0.708333	178.63	0.058058	3	13.528	unknown	0.29/0.00/0.71	2.72085	0.000666131	0.367532	0.257246	24	4	36.7083	24	0.984356	Nbe.v1.1.chr08g36390	17854	846	0.109985	2.62721	0.0015427	0.380632	0.150794	28	4	30.2143	28	0.985207	34932	764	0.0746189
Nbe.v1.1.chr08g36390	Nbe.v1.1.chr06g15050	Nbe.v1.1.chr08g36390 (interacts with) Nbe.v1.1.chr06g15050	0.538462	0.052052	0.535714	242.892	0.052052	3	27.2886	unknown	0.46/0.00/0.54	2.72085	0.000666131	0.367532	0.257246	24	4	36.7083	24	0.984356	Nbe.v1.1.chr08g36390	17854	846	0.109985	2.38781	0.00468609	0.418794	0.147451	51	4	41.9216	51	0.987384	124796	1484	0.0652373
Nbe.v1.1.chr08g38750	Nbe.v1.1.chr13g17980	Nbe.v1.1.chr08g38750 (interacts with) Nbe.v1.1.chr13g17980	0.778894	0.199199	0.83871	88.4746	0.199199	0	11.0552	up	0.84/0.00/0.16	2.8136	0.000358375	0.355416	0.320346	22	4	38.9545	22	0.983513	Nbe.v1.1.chr08g38750	11936	848	0.13573	2.82774	0.000391389	0.353639	0.30303	22	4	37.2273	22	0.983384	11178	206	0.118937
Nbe.v1.1.chr08g38750	Nbe.v1.1.chr14g22450	Nbe.v1.1.chr08g38750 (interacts with) Nbe.v1.1.chr14g22450	0.769231	0.078078	0.7	304.681	0.078078	3	11.5513	unknown	0.23/0.07/0.70	2.8136	0.000358375	0.355416	0.320346	22	4	38.9545	22	0.983513	Nbe.v1.1.chr08g38750	11936	848	0.13573	2.59187	0.00175015	0.385821	0.164502	22	4	36.4545	22	0.985528	46948	824	0.0821876
Nbe.v1.1.chr08g38750	Nbe.v1.1.chr18g24640	Nbe.v1.1.chr08g38750 (interacts with) Nbe.v1.1.chr18g24640	0.818182	0.066066	0.5	132.751	0.066066	3	10.4977	unknown	0.48/0.02/0.50	2.8136	0.000358375	0.355416	0.320346	22	4	38.9545	22	0.983513	Nbe.v1.1.chr08g38750	11936	848	0.13573	2.73852	0.00108624	0.365161	0.246753	22	4	32.6364	22	0.984195	28686	474	0.101847
Nbe.v1.1.chr08g38750	Nbe.v1.1.chr05g28280	Nbe.v1.1.chr08g38750 (interacts with) Nbe.v1.1.chr05g28280	0.884615	0.182182	0.565217	76.5313	0.182182	0	10.6386	up	0.57/0.00/0.43	2.8136	0.000358375	0.355416	0.320346	22	4	38.9545	22	0.983513	Nbe.v1.1.chr08g38750	11936	848	0.13573	2.8136	0.000984515	0.355416	0.353333	25	4	31.48	25	0.983513	25654	1012	0.119847
Nbe.v1.1.chr08g38750	Nbe.v1.1.chr05g33050	Nbe.v1.1.chr08g38750 (interacts with) Nbe.v1.1.chr05g33050	0.784483	0.116116	0.681319	301.53	0.116116	3	13.2678	unknown	0.32/0.00/0.68	2.8136	0.000358375	0.355416	0.320346	22	4	38.9545	22	0.983513	Nbe.v1.1.chr08g38750	11936	848	0.13573	2.54947	0.00200648	0.392238	0.179803	29	4	38.7586	29	0.985914	43390	2434	0.0790289
Nbe.v1.1.chr08g38750	Nbe.v1.1.chr11g05100	Nbe.v1.1.chr08g38750 (interacts with) Nbe.v1.1.chr11g05100	0.652632	0.19019	0.693548	127.026	0.19019	3	28.4531	unknown	0.31/0.00/0.69	2.8136	0.000358375	0.355416	0.320346	22	4	38.9545	22	0.983513	Nbe.v1.1.chr08g38750	11936	848	0.13573	2.7341	0.000831389	0.365751	0.306818	33	4	34.7879	33	0.984235	21962	2294	0.104783
Nbe.v1.1.chr02g05820	Nbe.v1.1.chr11g26280	Nbe.v1.1.chr02g05820 (interacts with) Nbe.v1.1.chr11g26280	0.6	0.06006	0.527778	215.266	0.06006	0	12.1945	up	0.53/0.00/0.47	2.57332	0.00185338	0.388603	0.190883	27	4	33.3704	27	0.985697	Nbe.v1.1.chr02g05820	41390	850	0.0726993	2.50795	0.0029446	0.398732	0.0942529	30	3	32.8667	30	0.986291	57806	422	0.0624208
Nbe.v1.1.chr02g05820	Nbe.v1.1.chr05g33400	Nbe.v1.1.chr02g05820 (interacts with) Nbe.v1.1.chr05g33400	0.724638	0.207207	0.88	207.558	0.207207	0	12.7343	up	0.88/0.00/0.12	2.57332	0.00185338	0.388603	0.190883	27	4	33.3704	27	0.985697	Nbe.v1.1.chr02g05820	41390	850	0.0726993	2.69611	0.000927318	0.370904	0.162055	23	4	31.9565	23	0.984581	20722	1278	0.086603
Nbe.v1.1.chr02g05820	Nbe.v1.1.chr14g31070	Nbe.v1.1.chr02g05820 (interacts with) Nbe.v1.1.chr14g31070	0.705882	0.119119	0.52381	230.49	0.119119	0	17.9365	up	0.52/0.00/0.48	2.57332	0.00185338	0.388603	0.190883	27	4	33.3704	27	0.985697	Nbe.v1.1.chr02g05820	41390	850	0.0726993	2.73322	0.000728124	0.365869	0.205263	20	4	32.95	20	0.984243	16296	202	0.100765
Nbe.v1.1.chr02g05820	Nbe.v1.1.chr11g38300	Nbe.v1.1.chr02g05820 (interacts with) Nbe.v1.1.chr11g38300	0.740741	0.108108	0.675	213.85	0.108108	3	15.6124	unknown	0.33/0.00/0.68	2.57332	0.00185338	0.388603	0.190883	27	4	33.3704	27	0.985697	Nbe.v1.1.chr02g05820	41390	850	0.0726993	2.73057	0.000812626	0.366225	0.2	26	4	31.9615	26	0.984268	21158	1192	0.0906906
Nbe.v1.1.chr02g05820	Nbe.v1.1.chr02g25980	Nbe.v1.1.chr02g05820 (interacts with) Nbe.v1.1.chr02g25980	0.591603	0.262262	0.606452	146.55	0.262262	3	19.8252	unknown	0.39/0.00/0.61	2.57332	0.00185338	0.388603	0.190883	27	4	33.3704	27	0.985697	Nbe.v1.1.chr02g05820	41390	850	0.0726993	2.7182	0.000664262	0.367891	0.216374	19	4	35.6316	19	0.98438	15726	902	0.107171
Nbe.v1.1.chr02g05820	Nbe.v1.1.chr04g33760	Nbe.v1.1.chr02g05820 (interacts with) Nbe.v1.1.chr04g33760	0.888889	0.09009	0.7875	235.291	0.09009	0	17.5648	up	0.79/0.01/0.20	2.57332	0.00185338	0.388603	0.190883	27	4	33.3704	27	0.985697	Nbe.v1.1.chr02g05820	41390	850	0.0726993	2.59099	0.00183443	0.385953	0.196078	34	4	32.7647	34	0.985536	38524	1652	0.0731355
Nbe.v1.1.chr06g09690	Nbe.v1.1.chr03g15680	Nbe.v1.1.chr06g09690 (interacts with) Nbe.v1.1.chr03g15680	0.619048	0.147147	0.824176	389.53	0.147147	1	18.2157	down	0.00/0.82/0.18	2.75795	0.00028711	0.362588	0.339181	19	4	42.2105	19	0.984019	Nbe.v1.1.chr06g09690	9068	852	0.130279	2.55654	0.00214358	0.391154	0.135484	31	3	32.9677	31	0.98585	41418	596	0.0699952
Nbe.v1.1.chr06g09690	Nbe.v1.1.chr17g09660	Nbe.v1.1.chr06g09690 (interacts with) Nbe.v1.1.chr17g09660	0.576271	0.118118	0.705882	82.8841	0.118118	0	14.1003	up	0.71/0.01/0.28	2.75795	0.00028711	0.362588	0.339181	19	4	42.2105	19	0.984019	Nbe.v1.1.chr06g09690	9068	852	0.130279	2.63869	0.0011164	0.378976	0.155797	24	4	37.75	24	0.985103	26812	1756	0.0918699
Nbe.v1.1.chr07g30450	Nbe.v1.1.chr12g07190	Nbe.v1.1.chr07g30450 (interacts with) Nbe.v1.1.chr12g07190	0.966667	0.06006	0.913793	108.964	0.06006	3	11.3791	unknown	0.07/0.02/0.91	2.66078	0.00143964	0.37583	0.243902	42	4	35.6667	42	0.984902	Nbe.v1.1.chr07g30450	39434	854	0.0943563	2.71201	0.000863183	0.36873	0.281385	22	4	38.2273	22	0.984436	21024	554	0.112695
Nbe.v1.1.chr07g30450	Nbe.v1.1.chr10g38080	Nbe.v1.1.chr07g30450 (interacts with) Nbe.v1.1.chr10g38080	0.971963	0.428428	0.754808	43.5292	0.428428	0	14.8623	up	0.75/0.00/0.25	2.66078	0.00143964	0.37583	0.243902	42	4	35.6667	42	0.984902	Nbe.v1.1.chr07g30450	39434	854	0.0943563	2.73057	0.000608794	0.366225	0.305747	30	4	36.9	30	0.984268	16440	1158	0.106551
Nbe.v1.1.chr07g30450	Nbe.v1.1.chr15g01000	Nbe.v1.1.chr07g30450 (interacts with) Nbe.v1.1.chr15g01000	0.722496	0.60961	0.536364	106.657	0.60961	3	21.1683	unknown	0.46/0.00/0.54	2.66078	0.00143964	0.37583	0.243902	42	4	35.6667	42	0.984902	Nbe.v1.1.chr07g30450	39434	854	0.0943563	2.84187	0.000501132	0.351881	0.362434	28	4	36.1786	28	0.983256	13096	434	0.126058
Nbe.v1.1.chr07g30450	Nbe.v1.1.chr06g32950	Nbe.v1.1.chr07g30450 (interacts with) Nbe.v1.1.chr06g32950	0.896552	0.058058	0.826923	166.094	0.058058	3	7.86397	unknown	0.15/0.02/0.83	2.66078	0.00143964	0.37583	0.243902	42	4	35.6667	42	0.984902	Nbe.v1.1.chr07g30450	39434	854	0.0943563	2.84187	0.000472682	0.351881	0.24183	18	4	35.4444	18	0.983256	11908	190	0.120781
Nbe.v1.1.chr07g30450	Nbe.v1.1.chr10g37540	Nbe.v1.1.chr07g30450 (interacts with) Nbe.v1.1.chr10g37540	0.918919	0.074074	0.588235	67.617	0.074074	0	7.03721	up	0.59/0.03/0.38	2.66078	0.00143964	0.37583	0.243902	42	4	35.6667	42	0.984902	Nbe.v1.1.chr07g30450	39434	854	0.0943563	2.75088	0.000791602	0.36352	0.268817	31	4	35.9032	31	0.984083	19510	2030	0.106032
Nbe.v1.1.chr07g30450	Nbe.v1.1.chr02g03170	Nbe.v1.1.chr07g30450 (interacts with) Nbe.v1.1.chr02g03170	0.763314	0.169169	0.55814	83.016	0.169169	0	20.5153	up	0.56/0.02/0.43	2.66078	0.00143964	0.37583	0.243902	42	4	35.6667	42	0.984902	Nbe.v1.1.chr07g30450	39434	854	0.0943563	2.64134	0.00165632	0.378595	0.203175	36	4	33.4167	36	0.985079	36308	1426	0.0804552
Nbe.v1.1.chr07g30450	Nbe.v1.1.chr17g41880	Nbe.v1.1.chr07g30450 (interacts with) Nbe.v1.1.chr17g41880	0.983871	0.062062	0.737705	418.291	0.062062	3	14.935	unknown	0.07/0.20/0.74	2.66078	0.00143964	0.37583	0.243902	42	4	35.6667	42	0.984902	Nbe.v1.1.chr07g30450	39434	854	0.0943563	2.65724	0.00241239	0.37633	0.0994152	19	4	31.9474	19	0.984934	43344	456	0.0845465
Nbe.v1.1.chr07g30450	Nbe.v1.1.chr18g32720	Nbe.v1.1.chr07g30450 (interacts with) Nbe.v1.1.chr18g32720	0.736842	0.076076	0.553571	154.712	0.076076	3	21.6779	unknown	0.45/0.00/0.55	2.66078	0.00143964	0.37583	0.243902	42	4	35.6667	42	0.984902	Nbe.v1.1.chr07g30450	39434	854	0.0943563	2.69523	0.0010277	0.371026	0.216749	29	4	32.6897	29	0.984589	24946	268	0.0913119
Nbe.v1.1.chr07g30450	Nbe.v1.1.chr06g41800	Nbe.v1.1.chr07g30450 (interacts with) Nbe.v1.1.chr06g41800	0.715033	0.765766	0.705667	77.49	0.765766	0	17.7754	up	0.71/0.00/0.29	2.66078	0.00143964	0.37583	0.243902	42	4	35.6667	42	0.984902	Nbe.v1.1.chr07g30450	39434	854	0.0943563	2.87367	0.000321788	0.347986	0.391534	28	4	36.75	28	0.982967	10206	482	0.138679
Nbe.v1.1.chr07g30450	Nbe.v1.1.chr14g12530	Nbe.v1.1.chr07g30450 (interacts with) Nbe.v1.1.chr14g12530	0.580645	0.062062	0.861111	92.616	0.062062	3	14.4508	unknown	0.14/0.00/0.86	2.66078	0.00143964	0.37583	0.243902	42	4	35.6667	42	0.984902	Nbe.v1.1.chr07g30450	39434	854	0.0943563	2.81714	0.00076497	0.35497	0.308468	32	4	35.125	32	0.983481	19028	484	0.119473
Nbe.v1.1.chr07g30450	Nbe.v1.1.chr13g05590	Nbe.v1.1.chr07g30450 (interacts with) Nbe.v1.1.chr13g05590	0.956044	0.091091	0.793103	98.2059	0.091091	0	12.3963	up	0.79/0.00/0.21	2.66078	0.00143964	0.37583	0.243902	42	4	35.6667	42	0.984902	Nbe.v1.1.chr07g30450	39434	854	0.0943563	2.70495	0.000957773	0.369693	0.226601	29	4	34.7931	29	0.9845	21768	566	0.0918024
Nbe.v1.1.chr07g30450	Nbe.v1.1.chr04g01860	Nbe.v1.1.chr07g30450 (interacts with) Nbe.v1.1.chr04g01860	0.925847	0.472472	0.668192	73.8615	0.472472	3	19.4623	unknown	0.33/0.00/0.67	2.66078	0.00143964	0.37583	0.243902	42	4	35.6667	42	0.984902	Nbe.v1.1.chr07g30450	39434	854	0.0943563	2.95583	0.000132525	0.338314	0.433333	25	4	39.24	25	0.98222	4894	956	0.160163
Nbe.v1.1.chr07g30450	Nbe.v1.1.chr13g08430	Nbe.v1.1.chr07g30450 (interacts with) Nbe.v1.1.chr13g08430	0.913793	0.058058	0.660377	245.227	0.058058	3	12.6811	unknown	0.34/0.00/0.66	2.66078	0.00143964	0.37583	0.243902	42	4	35.6667	42	0.984902	Nbe.v1.1.chr07g30450	39434	854	0.0943563	2.70495	0.000821286	0.369693	0.189542	18	4	32.7778	18	0.9845	16146	186	0.0960784
Nbe.v1.1.chr07g30450	Nbe.v1.1.chr01g02840	Nbe.v1.1.chr07g30450 (interacts with) Nbe.v1.1.chr01g02840	0.658537	0.082082	0.851852	139.646	0.082082	3	25.4385	unknown	0.07/0.07/0.85	2.66078	0.00143964	0.37583	0.243902	42	4	35.6667	42	0.984902	Nbe.v1.1.chr07g30450	39434	854	0.0943563	2.87102	0.000519081	0.348308	0.321839	30	4	31.5667	30	0.982991	14476	520	0.123307
Nbe.v1.1.chr07g30450	Nbe.v1.1.chr19g12050	Nbe.v1.1.chr07g30450 (interacts with) Nbe.v1.1.chr19g12050	0.993548	0.155155	0.961039	430.738	0.155155	3	24.1426	unknown	0.03/0.01/0.96	2.66078	0.00143964	0.37583	0.243902	42	4	35.6667	42	0.984902	Nbe.v1.1.chr07g30450	39434	854	0.0943563	2.5477	0.00316745	0.39251	0.135385	26	3	35.5769	26	0.98593	64578	332	0.0734193
Nbe.v1.1.chr07g30450	Nbe.v1.1.chr13g48520	Nbe.v1.1.chr07g30450 (interacts with) Nbe.v1.1.chr13g48520	0.912568	0.183183	0.862275	133.641	0.183183	0	17.5086	up	0.86/0.00/0.14	2.66078	0.00143964	0.37583	0.243902	42	4	35.6667	42	0.984902	Nbe.v1.1.chr07g30450	39434	854	0.0943563	2.77385	0.000935562	0.36051	0.219048	21	4	34.5238	21	0.983874	19780	312	0.102303
Nbe.v1.1.chr07g30450	Nbe.v1.1.chr18g08160	Nbe.v1.1.chr07g30450 (interacts with) Nbe.v1.1.chr18g08160	0.956757	0.185185	0.870056	176.112	0.185185	3	25.577	unknown	0.13/0.00/0.87	2.66078	0.00143964	0.37583	0.243902	42	4	35.6667	42	0.984902	Nbe.v1.1.chr07g30450	39434	854	0.0943563	2.7553	0.000567901	0.362937	0.258462	26	4	36.1923	26	0.984043	14180	666	0.103593
Nbe.v1.1.chr07g30450	Nbe.v1.1.chr14g13120	Nbe.v1.1.chr07g30450 (interacts with) Nbe.v1.1.chr14g13120	0.583007	0.765766	0.869955	125.004	0.765766	3	21.0699	unknown	0.13/0.00/0.87	2.66078	0.00143964	0.37583	0.243902	42	4	35.6667	42	0.984902	Nbe.v1.1.chr07g30450	39434	854	0.0943563	2.63693	0.00117294	0.379229	0.12	25	4	34	25	0.985119	25794	398	0.0832432
Nbe.v1.1.chr07g30450	Nbe.v1.1.chr12g41810	Nbe.v1.1.chr07g30450 (interacts with) Nbe.v1.1.chr12g41810	0.821138	0.246246	0.663366	64.3954	0.246246	3	13.2015	unknown	0.24/0.10/0.66	2.66078	0.00143964	0.37583	0.243902	42	4	35.6667	42	0.984902	Nbe.v1.1.chr07g30450	39434	854	0.0943563	2.64576	0.00148679	0.377963	0.206723	35	4	34.7143	35	0.985039	33506	366	0.0832477
Nbe.v1.1.chr07g30450	Nbe.v1.1.chr05g15330	Nbe.v1.1.chr07g30450 (interacts with) Nbe.v1.1.chr05g15330	0.573816	0.718719	0.597087	180.549	0.718719	3	40.1511	unknown	0.40/0.00/0.60	2.66078	0.00143964	0.37583	0.243902	42	4	35.6667	42	0.984902	Nbe.v1.1.chr07g30450	39434	854	0.0943563	2.51855	0.0035863	0.397054	0.164731	53	4	33.3774	53	0.986195	82362	924	0.0641872
Nbe.v1.1.chr07g30450	Nbe.v1.1.chr14g16170	Nbe.v1.1.chr07g30450 (interacts with) Nbe.v1.1.chr14g16170	0.655629	0.151151	0.636364	205.724	0.151151	0	17.7368	up	0.64/0.02/0.34	2.66078	0.00143964	0.37583	0.243902	42	4	35.6667	42	0.984902	Nbe.v1.1.chr07g30450	39434	854	0.0943563	2.51767	0.00352308	0.397193	0.145092	38	4	35.7105	38	0.986203	81220	776	0.0678407
Nbe.v1.1.chr07g30450	Nbe.v1.1.chr15g13180	Nbe.v1.1.chr07g30450 (interacts with) Nbe.v1.1.chr15g13180	0.798969	0.194194	0.864516	117.573	0.194194	0	17.8888	up	0.86/0.00/0.14	2.66078	0.00143964	0.37583	0.243902	42	4	35.6667	42	0.984902	Nbe.v1.1.chr07g30450	39434	854	0.0943563	2.91254	0.000375287	0.343342	0.403162	23	4	36.5217	23	0.982613	10224	938	0.148462
Nbe.v1.1.chr07g30450	Nbe.v1.1.chr09g04530	Nbe.v1.1.chr07g30450 (interacts with) Nbe.v1.1.chr09g04530	0.936	0.125125	0.948718	297.54	0.125125	3	20.2283	unknown	0.05/0.00/0.95	2.66078	0.00143964	0.37583	0.243902	42	4	35.6667	42	0.984902	Nbe.v1.1.chr07g30450	39434	854	0.0943563	2.63693	0.00124726	0.379229	0.152174	24	4	33.7917	24	0.985119	27762	560	0.0862106
Nbe.v1.1.chr07g30450	Nbe.v1.1.chr16g04940	Nbe.v1.1.chr07g30450 (interacts with) Nbe.v1.1.chr16g04940	0.940299	0.067067	0.746032	147.276	0.067067	3	22.0263	unknown	0.24/0.02/0.75	2.66078	0.00143964	0.37583	0.243902	42	4	35.6667	42	0.984902	Nbe.v1.1.chr07g30450	39434	854	0.0943563	2.81095	0.000487669	0.355751	0.304843	27	4	37.8148	27	0.983537	12800	966	0.121591
Nbe.v1.1.chr07g30450	Nbe.v1.1.chr09g01940	Nbe.v1.1.chr07g30450 (interacts with) Nbe.v1.1.chr09g01940	0.782895	0.152152	0.781513	81.7598	0.152152	0	11.2714	up	0.78/0.00/0.22	2.66078	0.00143964	0.37583	0.243902	42	4	35.6667	42	0.984902	Nbe.v1.1.chr07g30450	39434	854	0.0943563	2.78269	0.00109236	0.359365	0.260256	40	4	33.35	40	0.983794	27582	1098	0.101368
Nbe.v1.1.chr07g30450	Nbe.v1.1.chr16g32270	Nbe.v1.1.chr07g30450 (interacts with) Nbe.v1.1.chr16g32270	0.951613	0.062062	0.474576	138.013	0.062062	3	11.405	unknown	0.42/0.10/0.47	2.66078	0.00143964	0.37583	0.243902	42	4	35.6667	42	0.984902	Nbe.v1.1.chr07g30450	39434	854	0.0943563	2.56625	0.00238374	0.389673	0.181682	37	4	34.5676	37	0.985761	57440	976	0.0734905
Nbe.v1.1.chr19g15010	Nbe.v1.1.chr10g38080	Nbe.v1.1.chr19g15010 (interacts with) Nbe.v1.1.chr10g38080	0.981982	0.111111	0.541284	45.6225	0.111111	1	8.20588	down	0.07/0.54/0.39	2.69258	0.00114075	0.371391	0.282126	46	4	34.8696	46	0.984613	Nbe.v1.1.chr19g15010	34416	856	0.0976739	2.73057	0.000608794	0.366225	0.305747	30	4	36.9	30	0.984268	16440	1158	0.106551
Nbe.v1.1.chr19g15010	Nbe.v1.1.chr13g14260	Nbe.v1.1.chr19g15010 (interacts with) Nbe.v1.1.chr13g14260	0.730769	0.052052	0.526316	79.5413	0.052052	0	21.3602	up	0.53/0.00/0.47	2.69258	0.00114075	0.371391	0.282126	46	4	34.8696	46	0.984613	Nbe.v1.1.chr19g15010	34416	856	0.0976739	2.64488	0.00248106	0.37809	0.196735	50	4	32.34	50	0.985047	57824	1080	0.0786861
Nbe.v1.1.chr19g15010	Nbe.v1.1.chr12g16260	Nbe.v1.1.chr19g15010 (interacts with) Nbe.v1.1.chr12g16260	0.533742	0.163163	0.712644	90.6605	0.163163	3	35.4171	unknown	0.28/0.01/0.71	2.69258	0.00114075	0.371391	0.282126	46	4	34.8696	46	0.984613	Nbe.v1.1.chr19g15010	34416	856	0.0976739	2.69081	0.00153545	0.371635	0.295547	39	4	35.9744	39	0.984629	43646	1560	0.0999288
Nbe.v1.1.chr19g15010	Nbe.v1.1.chr01g38660	Nbe.v1.1.chr19g15010 (interacts with) Nbe.v1.1.chr01g38660	0.729268	0.41041	0.906355	50.0681	0.41041	3	23.3772	unknown	0.06/0.03/0.91	2.69258	0.00114075	0.371391	0.282126	46	4	34.8696	46	0.984613	Nbe.v1.1.chr19g15010	34416	856	0.0976739	2.66961	0.00136881	0.374586	0.252252	37	4	34.5405	37	0.984822	31954	1276	0.0903495
Nbe.v1.1.chr19g15010	Nbe.v1.1.chr06g41800	Nbe.v1.1.chr19g15010 (interacts with) Nbe.v1.1.chr06g41800	0.919643	0.112112	0.582524	66.8673	0.112112	0	14.317	up	0.58/0.01/0.41	2.69258	0.00114075	0.371391	0.282126	46	4	34.8696	46	0.984613	Nbe.v1.1.chr19g15010	34416	856	0.0976739	2.87367	0.000321788	0.347986	0.391534	28	4	36.75	28	0.982967	10206	482	0.138679
Nbe.v1.1.chr19g15010	Nbe.v1.1.chr14g12530	Nbe.v1.1.chr19g15010 (interacts with) Nbe.v1.1.chr14g12530	0.737705	0.122122	0.966667	105.847	0.122122	3	27.9477	unknown	0.02/0.01/0.97	2.69258	0.00114075	0.371391	0.282126	46	4	34.8696	46	0.984613	Nbe.v1.1.chr19g15010	34416	856	0.0976739	2.81714	0.00076497	0.35497	0.308468	32	4	35.125	32	0.983481	19028	484	0.119473
Nbe.v1.1.chr19g15010	Nbe.v1.1.chr13g05590	Nbe.v1.1.chr19g15010 (interacts with) Nbe.v1.1.chr13g05590	1	0.337337	0.768546	117.729	0.337337	3	14.4206	unknown	0.01/0.22/0.77	2.69258	0.00114075	0.371391	0.282126	46	4	34.8696	46	0.984613	Nbe.v1.1.chr19g15010	34416	856	0.0976739	2.70495	0.000957773	0.369693	0.226601	29	4	34.7931	29	0.9845	21768	566	0.0918024
Nbe.v1.1.chr19g15010	Nbe.v1.1.chr04g01860	Nbe.v1.1.chr19g15010 (interacts with) Nbe.v1.1.chr04g01860	0.890323	0.155155	0.666667	72.8346	0.155155	0	15.1699	up	0.67/0.00/0.33	2.69258	0.00114075	0.371391	0.282126	46	4	34.8696	46	0.984613	Nbe.v1.1.chr19g15010	34416	856	0.0976739	2.95583	0.000132525	0.338314	0.433333	25	4	39.24	25	0.98222	4894	956	0.160163
Nbe.v1.1.chr19g15010	Nbe.v1.1.chr06g33180	Nbe.v1.1.chr19g15010 (interacts with) Nbe.v1.1.chr06g33180	0.839827	0.231231	0.572165	113.331	0.231231	0	10.0835	up	0.57/0.10/0.33	2.69258	0.00114075	0.371391	0.282126	46	4	34.8696	46	0.984613	Nbe.v1.1.chr19g15010	34416	856	0.0976739	2.91166	0.000242023	0.343447	0.403509	19	4	34.1579	19	0.982621	6340	594	0.141734
Nbe.v1.1.chr19g15010	Nbe.v1.1.chr05g19520	Nbe.v1.1.chr19g15010 (interacts with) Nbe.v1.1.chr05g19520	0.681004	0.279279	0.605263	39.3226	0.279279	3	16.5741	unknown	0.36/0.04/0.61	2.69258	0.00114075	0.371391	0.282126	46	4	34.8696	46	0.984613	Nbe.v1.1.chr19g15010	34416	856	0.0976739	2.72173	0.000734386	0.367413	0.335227	33	4	36.7576	33	0.984348	20794	1766	0.106544
Nbe.v1.1.chr19g15010	Nbe.v1.1.chr18g27600	Nbe.v1.1.chr19g15010 (interacts with) Nbe.v1.1.chr18g27600	0.616909	0.757758	0.721627	29.2252	0.757758	3	36.4293	unknown	0.27/0.00/0.72	2.69258	0.00114075	0.371391	0.282126	46	4	34.8696	46	0.984613	Nbe.v1.1.chr19g15010	34416	856	0.0976739	2.8083	0.000802532	0.356087	0.303383	44	4	35.25	44	0.983561	22972	486	0.110502
Nbe.v1.1.chr19g15010	Nbe.v1.1.chr13g27440	Nbe.v1.1.chr19g15010 (interacts with) Nbe.v1.1.chr13g27440	0.94898	0.098098	0.580645	84.6753	0.098098	3	13.4772	unknown	0.39/0.03/0.58	2.69258	0.00114075	0.371391	0.282126	46	4	34.8696	46	0.984613	Nbe.v1.1.chr19g15010	34416	856	0.0976739	2.60866	0.00187188	0.383339	0.214794	38	4	35.9474	38	0.985376	44070	262	0.0843835
Nbe.v1.1.chr19g15010	Nbe.v1.1.chr01g40370	Nbe.v1.1.chr19g15010 (interacts with) Nbe.v1.1.chr01g40370	0.948387	0.31031	0.904762	162.676	0.31031	3	15.7866	unknown	0.03/0.07/0.90	2.69258	0.00114075	0.371391	0.282126	46	4	34.8696	46	0.984613	Nbe.v1.1.chr19g15010	34416	856	0.0976739	2.73587	0.00118492	0.365515	0.203629	32	4	32.5312	32	0.984219	25182	644	0.0896178
Nbe.v1.1.chr19g15010	Nbe.v1.1.chr03g14270	Nbe.v1.1.chr19g15010 (interacts with) Nbe.v1.1.chr03g14270	0.868421	0.19019	0.884848	62.9351	0.19019	3	15.0019	unknown	0.08/0.04/0.88	2.69258	0.00114075	0.371391	0.282126	46	4	34.8696	46	0.984613	Nbe.v1.1.chr19g15010	34416	856	0.0976739	2.85247	0.000429896	0.350573	0.336694	32	4	37.0625	32	0.983159	13044	680	0.119943
Nbe.v1.1.chr19g15010	Nbe.v1.1.chr19g12050	Nbe.v1.1.chr19g15010 (interacts with) Nbe.v1.1.chr19g12050	0.920455	0.088088	0.765432	394.56	0.088088	3	11.1344	unknown	0.07/0.16/0.77	2.69258	0.00114075	0.371391	0.282126	46	4	34.8696	46	0.984613	Nbe.v1.1.chr19g15010	34416	856	0.0976739	2.5477	0.00316745	0.39251	0.135385	26	3	35.5769	26	0.98593	64578	332	0.0734193
Nbe.v1.1.chr19g15010	Nbe.v1.1.chr15g05250	Nbe.v1.1.chr19g15010 (interacts with) Nbe.v1.1.chr15g05250	0.764706	0.051051	0.615385	66.5459	0.051051	3	17.3533	unknown	0.31/0.08/0.62	2.69258	0.00114075	0.371391	0.282126	46	4	34.8696	46	0.984613	Nbe.v1.1.chr19g15010	34416	856	0.0976739	2.85954	0.000362364	0.349707	0.316923	26	4	35.0769	26	0.983095	10626	488	0.125275
Nbe.v1.1.chr19g15010	Nbe.v1.1.chr14g26760	Nbe.v1.1.chr19g15010 (interacts with) Nbe.v1.1.chr14g26760	0.966102	0.118118	0.780702	272.499	0.118118	3	14.0076	unknown	0.19/0.03/0.78	2.69258	0.00114075	0.371391	0.282126	46	4	34.8696	46	0.984613	Nbe.v1.1.chr19g15010	34416	856	0.0976739	2.55124	0.00197224	0.391967	0.133903	27	4	35.8889	27	0.985898	43278	242	0.0739976
Nbe.v1.1.chr19g15010	Nbe.v1.1.chr09g21740	Nbe.v1.1.chr19g15010 (interacts with) Nbe.v1.1.chr09g21740	0.78626	0.131131	0.495146	93.4363	0.131131	3	10.2922	unknown	0.45/0.06/0.50	2.69258	0.00114075	0.371391	0.282126	46	4	34.8696	46	0.984613	Nbe.v1.1.chr19g15010	34416	856	0.0976739	2.77297	0.00108168	0.360624	0.25873	36	4	33.8889	36	0.983882	25126	1364	0.102694
Nbe.v1.1.chr19g15010	Nbe.v1.1.chr13g34070	Nbe.v1.1.chr19g15010 (interacts with) Nbe.v1.1.chr13g34070	0.976744	0.172172	0.863095	104.715	0.172172	3	29.4455	unknown	0.06/0.08/0.86	2.69258	0.00114075	0.371391	0.282126	46	4	34.8696	46	0.984613	Nbe.v1.1.chr19g15010	34416	856	0.0976739	2.82244	0.000431714	0.354304	0.339921	23	4	30.6522	23	0.983432	12720	970	0.116548
Nbe.v1.1.chr19g15010	Nbe.v1.1.chr07g16240	Nbe.v1.1.chr19g15010 (interacts with) Nbe.v1.1.chr07g16240	0.95122	0.164164	0.564103	79.1264	0.164164	3	19.129	unknown	0.43/0.01/0.56	2.69258	0.00114075	0.371391	0.282126	46	4	34.8696	46	0.984613	Nbe.v1.1.chr19g15010	34416	856	0.0976739	2.87014	0.000482016	0.348415	0.294253	30	4	32.9	30	0.982999	13828	1044	0.118773
Nbe.v1.1.chr19g15010	Nbe.v1.1.chr07g30450	Nbe.v1.1.chr19g15010 (interacts with) Nbe.v1.1.chr07g30450	0.666667	0.207207	0.717391	53.1629	0.207207	3	24.3389	unknown	0.28/0.01/0.72	2.69258	0.00114075	0.371391	0.282126	46	4	34.8696	46	0.984613	Nbe.v1.1.chr19g15010	34416	856	0.0976739	2.66078	0.00143964	0.37583	0.243902	42	4	35.6667	42	0.984902	39434	854	0.0943563
Nbe.v1.1.chr19g15010	Nbe.v1.1.chr09g37260	Nbe.v1.1.chr19g15010 (interacts with) Nbe.v1.1.chr09g37260	0.978495	0.279279	0.74359	102.447	0.279279	3	14.6617	unknown	0.12/0.14/0.74	2.69258	0.00114075	0.371391	0.282126	46	4	34.8696	46	0.984613	Nbe.v1.1.chr19g15010	34416	856	0.0976739	2.60512	0.00227901	0.383859	0.182346	42	4	33.119	42	0.985408	50696	1568	0.0775622
Nbe.v1.1.chr19g15010	Nbe.v1.1.chr06g03610	Nbe.v1.1.chr19g15010 (interacts with) Nbe.v1.1.chr06g03610	0.909648	0.653654	0.850168	110.629	0.653654	3	28.0337	unknown	0.15/0.00/0.85	2.69258	0.00114075	0.371391	0.282126	46	4	34.8696	46	0.984613	Nbe.v1.1.chr19g15010	34416	856	0.0976739	2.78799	0.000421423	0.358682	0.301538	26	4	37.0385	26	0.983746	11112	1086	0.110894
Nbe.v1.1.chr19g15010	Nbe.v1.1.chr05g33810	Nbe.v1.1.chr19g15010 (interacts with) Nbe.v1.1.chr05g33810	1	0.129129	0.992248	137.306	0.129129	3	34.1144	unknown	0.00/0.01/0.99	2.69258	0.00114075	0.371391	0.282126	46	4	34.8696	46	0.984613	Nbe.v1.1.chr19g15010	34416	856	0.0976739	2.71908	0.000811327	0.367771	0.231527	29	4	35	29	0.984372	19674	1646	0.097669
Nbe.v1.1.chr19g15010	Nbe.v1.1.chr04g09840	Nbe.v1.1.chr19g15010 (interacts with) Nbe.v1.1.chr04g09840	0.685393	0.267267	0.786885	71.9179	0.267267	0	19.4331	up	0.79/0.01/0.20	2.69258	0.00114075	0.371391	0.282126	46	4	34.8696	46	0.984613	Nbe.v1.1.chr19g15010	34416	856	0.0976739	2.7129	0.000780863	0.36861	0.287395	35	4	33.7429	35	0.984428	20716	544	0.0974401
Nbe.v1.1.chr19g15010	Nbe.v1.1.chr14g12170	Nbe.v1.1.chr19g15010 (interacts with) Nbe.v1.1.chr14g12170	0.964706	0.085085	0.646341	105.684	0.085085	0	13.7747	up	0.65/0.00/0.35	2.69258	0.00114075	0.371391	0.282126	46	4	34.8696	46	0.984613	Nbe.v1.1.chr19g15010	34416	856	0.0976739	2.69435	0.00123563	0.371148	0.237903	32	4	33.7812	32	0.984597	34878	410	0.0951585
Nbe.v1.1.chr19g15010	Nbe.v1.1.chr03g22120	Nbe.v1.1.chr19g15010 (interacts with) Nbe.v1.1.chr03g22120	0.936508	0.063063	0.525424	88.2001	0.063063	0	12.6803	up	0.53/0.07/0.41	2.69258	0.00114075	0.371391	0.282126	46	4	34.8696	46	0.984613	Nbe.v1.1.chr19g15010	34416	856	0.0976739	2.68198	0.000972363	0.372859	0.227586	30	4	34.9667	30	0.984709	22882	340	0.0944144
Nbe.v1.1.chr19g15010	Nbe.v1.1.chr19g39780	Nbe.v1.1.chr19g15010 (interacts with) Nbe.v1.1.chr19g39780	0.99187	0.123123	0.885246	103.333	0.123123	3	12.3794	unknown	0.02/0.09/0.89	2.69258	0.00114075	0.371391	0.282126	46	4	34.8696	46	0.984613	Nbe.v1.1.chr19g15010	34416	856	0.0976739	2.65371	0.000960757	0.376831	0.219373	27	4	36.9259	27	0.984966	25218	294	0.0929191
Nbe.v1.1.chr19g15010	Nbe.v1.1.chr04g22730	Nbe.v1.1.chr19g15010 (interacts with) Nbe.v1.1.chr04g22730	0.880519	0.385385	0.755162	68.2172	0.385385	3	15.8935	unknown	0.20/0.04/0.76	2.69258	0.00114075	0.371391	0.282126	46	4	34.8696	46	0.984613	Nbe.v1.1.chr19g15010	34416	856	0.0976739	2.88958	0.000324099	0.346072	0.344615	26	4	33.6923	26	0.982822	9086	1090	0.132127
Nbe.v1.1.chr19g15010	Nbe.v1.1.chr16g13670	Nbe.v1.1.chr19g15010 (interacts with) Nbe.v1.1.chr16g13670	0.939024	0.082082	0.974026	321.487	0.082082	3	29.764	unknown	0.01/0.01/0.97	2.69258	0.00114075	0.371391	0.282126	46	4	34.8696	46	0.984613	Nbe.v1.1.chr19g15010	34416	856	0.0976739	2.60601	0.00180872	0.383729	0.166667	28	4	33.8571	28	0.9854	39552	940	0.0755833
Nbe.v1.1.chr19g15010	Nbe.v1.1.chr08g39850	Nbe.v1.1.chr19g15010 (interacts with) Nbe.v1.1.chr08g39850	0.95	0.06006	0.649123	84.2864	0.06006	0	15.8335	up	0.65/0.07/0.28	2.69258	0.00114075	0.371391	0.282126	46	4	34.8696	46	0.984613	Nbe.v1.1.chr19g15010	34416	856	0.0976739	2.71555	0.00121966	0.36825	0.253695	29	4	34.4483	29	0.984404	28330	306	0.0989764
Nbe.v1.1.chr19g15010	Nbe.v1.1.chr19g42100	Nbe.v1.1.chr19g15010 (interacts with) Nbe.v1.1.chr19g42100	0.758389	0.596597	0.785398	56.5841	0.596597	0	18.6539	up	0.79/0.01/0.21	2.69258	0.00114075	0.371391	0.282126	46	4	34.8696	46	0.984613	Nbe.v1.1.chr19g15010	34416	856	0.0976739	2.88516	0.00022112	0.346601	0.375385	26	4	38.0385	26	0.982862	7888	860	0.144085
Nbe.v1.1.chr19g15010	Nbe.v1.1.chr01g32030	Nbe.v1.1.chr19g15010 (interacts with) Nbe.v1.1.chr01g32030	0.983051	0.059059	0.37931	91.8608	0.059059	1	8.40057	down	0.33/0.38/0.29	2.69258	0.00114075	0.371391	0.282126	46	4	34.8696	46	0.984613	Nbe.v1.1.chr19g15010	34416	856	0.0976739	2.82597	0.000337444	0.353861	0.337662	22	4	35.4545	22	0.9834	9570	778	0.131801
Nbe.v1.1.chr19g15010	Nbe.v1.1.chr16g33430	Nbe.v1.1.chr19g15010 (interacts with) Nbe.v1.1.chr16g33430	0.608637	0.741742	0.725055	53.976	0.741742	3	43.7408	unknown	0.27/0.00/0.73	2.69258	0.00114075	0.371391	0.282126	46	4	34.8696	46	0.984613	Nbe.v1.1.chr19g15010	34416	856	0.0976739	2.74912	0.00119514	0.363753	0.281221	47	4	32.5106	47	0.984099	31110	964	0.0991178
Nbe.v1.1.chr19g15010	Nbe.v1.1.chr19g32840	Nbe.v1.1.chr19g15010 (interacts with) Nbe.v1.1.chr19g32840	0.986772	0.378378	0.576408	118.652	0.378378	3	12.6631	unknown	0.00/0.42/0.58	2.69258	0.00114075	0.371391	0.282126	46	4	34.8696	46	0.984613	Nbe.v1.1.chr19g15010	34416	856	0.0976739	2.68198	0.000909044	0.372859	0.164502	22	4	34.0909	22	0.984709	19504	334	0.0975514
Nbe.v1.1.chr19g15010	Nbe.v1.1.chr16g03010	Nbe.v1.1.chr19g15010 (interacts with) Nbe.v1.1.chr16g03010	0.792453	0.106106	0.571429	249.115	0.106106	3	19.6073	unknown	0.43/0.00/0.57	2.69258	0.00114075	0.371391	0.282126	46	4	34.8696	46	0.984613	Nbe.v1.1.chr19g15010	34416	856	0.0976739	2.45936	0.00470124	0.406609	0.156863	52	4	34.7115	52	0.986733	105206	1414	0.0614364
Nbe.v1.1.chr19g15010	Nbe.v1.1.chr09g01940	Nbe.v1.1.chr19g15010 (interacts with) Nbe.v1.1.chr09g01940	0.888186	0.474474	0.890736	58.2811	0.474474	3	22.0512	unknown	0.10/0.00/0.89	2.69258	0.00114075	0.371391	0.282126	46	4	34.8696	46	0.984613	Nbe.v1.1.chr19g15010	34416	856	0.0976739	2.78269	0.00109236	0.359365	0.260256	40	4	33.35	40	0.983794	27582	1098	0.101368
Nbe.v1.1.chr19g15010	Nbe.v1.1.chr16g32270	Nbe.v1.1.chr19g15010 (interacts with) Nbe.v1.1.chr16g32270	1	0.063063	0.666667	121.129	0.063063	1	9.63165	down	0.10/0.67/0.24	2.69258	0.00114075	0.371391	0.282126	46	4	34.8696	46	0.984613	Nbe.v1.1.chr19g15010	34416	856	0.0976739	2.56625	0.00238374	0.389673	0.181682	37	4	34.5676	37	0.985761	57440	976	0.0734905
Nbe.v1.1.chr10g38500	Nbe.v1.1.chr09g00050	Nbe.v1.1.chr10g38500 (interacts with) Nbe.v1.1.chr09g00050	0.598291	0.117117	0.8	153.665	0.117117	0	11.8305	up	0.80/0.01/0.19	2.697	0.0010597	0.370783	0.213333	25	4	32.4	25	0.984573	Nbe.v1.1.chr10g38500	22342	858	0.0886575	2.67933	0.000834935	0.373228	0.194805	22	4	32.9545	22	0.984733	16090	264	0.0914141
Nbe.v1.1.chr10g38500	Nbe.v1.1.chr16g30690	Nbe.v1.1.chr10g38500 (interacts with) Nbe.v1.1.chr16g30690	0.530303	0.066066	0.885714	242.569	0.066066	0	12.7112	up	0.89/0.00/0.11	2.697	0.0010597	0.370783	0.213333	25	4	32.4	25	0.984573	Nbe.v1.1.chr10g38500	22342	858	0.0886575	2.61219	0.00107033	0.38282	0.190476	28	4	35.8571	28	0.985344	25658	392	0.0851714
Nbe.v1.1.chr10g38500	Nbe.v1.1.chr16g32270	Nbe.v1.1.chr10g38500 (interacts with) Nbe.v1.1.chr16g32270	0.675	0.48048	0.62963	112.833	0.48048	0	35.2829	up	0.63/0.00/0.37	2.697	0.0010597	0.370783	0.213333	25	4	32.4	25	0.984573	Nbe.v1.1.chr10g38500	22342	858	0.0886575	2.56625	0.00238374	0.389673	0.181682	37	4	34.5676	37	0.985761	57440	976	0.0734905
Nbe.v1.1.chr19g42100	Nbe.v1.1.chr14g26760	Nbe.v1.1.chr19g42100 (interacts with) Nbe.v1.1.chr14g26760	0.940594	0.202202	0.826316	307.831	0.202202	3	19.2567	unknown	0.16/0.01/0.83	2.88516	0.00022112	0.346601	0.375385	26	4	38.0385	26	0.982862	Nbe.v1.1.chr19g42100	7888	860	0.144085	2.55124	0.00197224	0.391967	0.133903	27	4	35.8889	27	0.985898	43278	242	0.0739976
Nbe.v1.1.chr19g42100	Nbe.v1.1.chr13g34070	Nbe.v1.1.chr19g42100 (interacts with) Nbe.v1.1.chr13g34070	0.945312	0.128128	0.917355	80.2725	0.128128	3	26.9069	unknown	0.07/0.01/0.92	2.88516	0.00022112	0.346601	0.375385	26	4	38.0385	26	0.982862	Nbe.v1.1.chr19g42100	7888	860	0.144085	2.82244	0.000431714	0.354304	0.339921	23	4	30.6522	23	0.983432	12720	970	0.116548
Nbe.v1.1.chr19g42100	Nbe.v1.1.chr14g16170	Nbe.v1.1.chr19g42100 (interacts with) Nbe.v1.1.chr14g16170	0.896907	0.097097	0.655172	374.72	0.097097	0	11.1864	up	0.66/0.00/0.34	2.88516	0.00022112	0.346601	0.375385	26	4	38.0385	26	0.982862	Nbe.v1.1.chr19g42100	7888	860	0.144085	2.51767	0.00352308	0.397193	0.145092	38	4	35.7105	38	0.986203	81220	776	0.0678407
Nbe.v1.1.chr19g42100	Nbe.v1.1.chr14g12170	Nbe.v1.1.chr19g42100 (interacts with) Nbe.v1.1.chr14g12170	0.757692	0.26026	0.558376	96.3559	0.26026	0	17.639	up	0.56/0.01/0.44	2.88516	0.00022112	0.346601	0.375385	26	4	38.0385	26	0.982862	Nbe.v1.1.chr19g42100	7888	860	0.144085	2.69435	0.00123563	0.371148	0.237903	32	4	33.7812	32	0.984597	34878	410	0.0951585
Nbe.v1.1.chr19g42100	Nbe.v1.1.chr15g13180	Nbe.v1.1.chr19g42100 (interacts with) Nbe.v1.1.chr15g13180	0.802198	0.182182	0.719178	57.0734	0.182182	3	10.6274	unknown	0.23/0.05/0.72	2.88516	0.00022112	0.346601	0.375385	26	4	38.0385	26	0.982862	Nbe.v1.1.chr19g42100	7888	860	0.144085	2.91254	0.000375287	0.343342	0.403162	23	4	36.5217	23	0.982613	10224	938	0.148462
Nbe.v1.1.chr19g42100	Nbe.v1.1.chr04g22730	Nbe.v1.1.chr19g42100 (interacts with) Nbe.v1.1.chr04g22730	0.852564	0.156156	0.714286	51.8299	0.156156	3	19.9381	unknown	0.02/0.26/0.71	2.88516	0.00022112	0.346601	0.375385	26	4	38.0385	26	0.982862	Nbe.v1.1.chr19g42100	7888	860	0.144085	2.88958	0.000324099	0.346072	0.344615	26	4	33.6923	26	0.982822	9086	1090	0.132127
Nbe.v1.1.chr19g42100	Nbe.v1.1.chr08g39850	Nbe.v1.1.chr19g42100 (interacts with) Nbe.v1.1.chr08g39850	0.866667	0.18018	0.641026	99.6381	0.18018	0	10.8699	up	0.64/0.01/0.35	2.88516	0.00022112	0.346601	0.375385	26	4	38.0385	26	0.982862	Nbe.v1.1.chr19g42100	7888	860	0.144085	2.71555	0.00121966	0.36825	0.253695	29	4	34.4483	29	0.984404	28330	306	0.0989764
Nbe.v1.1.chr19g42100	Nbe.v1.1.chr01g32030	Nbe.v1.1.chr19g42100 (interacts with) Nbe.v1.1.chr01g32030	0.955307	0.179179	0.818713	55.5411	0.179179	3	16.5477	unknown	0.16/0.02/0.82	2.88516	0.00022112	0.346601	0.375385	26	4	38.0385	26	0.982862	Nbe.v1.1.chr19g42100	7888	860	0.144085	2.82597	0.000337444	0.353861	0.337662	22	4	35.4545	22	0.9834	9570	778	0.131801
Nbe.v1.1.chr19g42100	Nbe.v1.1.chr01g00950	Nbe.v1.1.chr19g42100 (interacts with) Nbe.v1.1.chr01g00950	0.584416	0.53954	0.749206	96.6118	0.53954	3	29.2119	unknown	0.25/0.00/0.75	2.88516	0.00022112	0.346601	0.375385	26	4	38.0385	26	0.982862	Nbe.v1.1.chr19g42100	7888	860	0.144085	2.68286	0.00138869	0.372736	0.261735	38	4	34.1579	38	0.984701	39378	1196	0.0933276
Nbe.v1.1.chr19g42100	Nbe.v1.1.chr09g01940	Nbe.v1.1.chr19g42100 (interacts with) Nbe.v1.1.chr09g01940	0.532389	0.494494	0.825095	67.4823	0.494494	0	14.7427	up	0.83/0.00/0.17	2.88516	0.00022112	0.346601	0.375385	26	4	38.0385	26	0.982862	Nbe.v1.1.chr19g42100	7888	860	0.144085	2.78269	0.00109236	0.359365	0.260256	40	4	33.35	40	0.983794	27582	1098	0.101368
Nbe.v1.1.chr19g42100	Nbe.v1.1.chr16g32270	Nbe.v1.1.chr19g42100 (interacts with) Nbe.v1.1.chr16g32270	0.75	0.116116	0.643678	171.909	0.116116	0	10.7574	up	0.64/0.00/0.36	2.88516	0.00022112	0.346601	0.375385	26	4	38.0385	26	0.982862	Nbe.v1.1.chr19g42100	7888	860	0.144085	2.56625	0.00238374	0.389673	0.181682	37	4	34.5676	37	0.985761	57440	976	0.0734905
Nbe.v1.1.chr15g22750	Nbe.v1.1.chr09g18860	Nbe.v1.1.chr15g22750 (interacts with) Nbe.v1.1.chr09g18860	0.738532	0.218218	0.68323	185.725	0.218218	3	16.1298	unknown	0.32/0.00/0.68	2.49382	0.0026795	0.400992	0.167247	42	4	36.2857	42	0.98642	Nbe.v1.1.chr15g22750	67772	862	0.0676972	2.80654	0.000453121	0.356311	0.225108	22	4	32.4545	22	0.983577	10368	426	0.104692
Nbe.v1.1.chr15g22750	Nbe.v1.1.chr01g02530	Nbe.v1.1.chr15g22750 (interacts with) Nbe.v1.1.chr01g02530	0.623853	0.327327	0.764706	200.675	0.327327	3	40.536	unknown	0.24/0.00/0.76	2.49382	0.0026795	0.400992	0.167247	42	4	36.2857	42	0.98642	Nbe.v1.1.chr15g22750	67772	862	0.0676972	2.71378	0.00103239	0.36849	0.251323	28	4	33.2857	28	0.98442	26940	908	0.0934992
Nbe.v1.1.chr15g22750	Nbe.v1.1.chr16g38180	Nbe.v1.1.chr15g22750 (interacts with) Nbe.v1.1.chr16g38180	0.848837	0.086086	0.767123	258.07	0.086086	3	18.9673	unknown	0.23/0.00/0.77	2.49382	0.0026795	0.400992	0.167247	42	4	36.2857	42	0.98642	Nbe.v1.1.chr15g22750	67772	862	0.0676972	2.62809	0.00102116	0.380504	0.166667	21	4	39.8095	21	0.985199	23088	1514	0.0944463
Nbe.v1.1.chr15g22750	Nbe.v1.1.chr19g11760	Nbe.v1.1.chr15g22750 (interacts with) Nbe.v1.1.chr19g11760	0.5	0.072072	0.777778	302.761	0.072072	0	19.6054	up	0.78/0.00/0.22	2.49382	0.0026795	0.400992	0.167247	42	4	36.2857	42	0.98642	Nbe.v1.1.chr15g22750	67772	862	0.0676972	2.70583	0.00111569	0.369572	0.221538	26	4	33.4615	26	0.984492	26608	864	0.0947919
Nbe.v1.1.chr15g22750	Nbe.v1.1.chr10g07480	Nbe.v1.1.chr15g22750 (interacts with) Nbe.v1.1.chr10g07480	0.736	0.125125	0.76087	130.844	0.125125	0	16.295	up	0.76/0.00/0.24	2.49382	0.0026795	0.400992	0.167247	42	4	36.2857	42	0.98642	Nbe.v1.1.chr15g22750	67772	862	0.0676972	2.53534	0.00151774	0.394425	0.204301	31	4	39.6129	31	0.986042	42292	480	0.079544
Nbe.v1.1.chr15g22750	Nbe.v1.1.chr01g21470	Nbe.v1.1.chr15g22750 (interacts with) Nbe.v1.1.chr01g21470	0.56962	0.237237	0.940741	132.464	0.237237	0	10.2143	up	0.94/0.00/0.06	2.49382	0.0026795	0.400992	0.167247	42	4	36.2857	42	0.98642	Nbe.v1.1.chr15g22750	67772	862	0.0676972	2.72173	0.000379399	0.367413	0.268398	22	4	36.7273	22	0.984348	12218	386	0.10739
Nbe.v1.1.chr15g22750	Nbe.v1.1.chr12g41810	Nbe.v1.1.chr15g22750 (interacts with) Nbe.v1.1.chr12g41810	0.925234	0.107107	0.727273	335.947	0.107107	0	21.8159	up	0.73/0.00/0.27	2.49382	0.0026795	0.400992	0.167247	42	4	36.2857	42	0.98642	Nbe.v1.1.chr15g22750	67772	862	0.0676972	2.64576	0.00148679	0.377963	0.206723	35	4	34.7143	35	0.985039	33506	366	0.0832477
Nbe.v1.1.chr15g22750	Nbe.v1.1.chr12g05540	Nbe.v1.1.chr15g22750 (interacts with) Nbe.v1.1.chr12g05540	0.778626	0.131131	0.843137	171.397	0.131131	0	12.1572	up	0.84/0.00/0.16	2.49382	0.0026795	0.400992	0.167247	42	4	36.2857	42	0.98642	Nbe.v1.1.chr15g22750	67772	862	0.0676972	2.7871	0.000247016	0.358796	0.267974	18	4	37.0556	18	0.983754	6462	558	0.115079
Nbe.v1.1.chr15g22750	Nbe.v1.1.chr05g15330	Nbe.v1.1.chr15g22750 (interacts with) Nbe.v1.1.chr05g15330	0.528169	0.142142	0.733333	298.734	0.142142	3	27.3858	unknown	0.13/0.13/0.73	2.49382	0.0026795	0.400992	0.167247	42	4	36.2857	42	0.98642	Nbe.v1.1.chr15g22750	67772	862	0.0676972	2.51855	0.0035863	0.397054	0.164731	53	4	33.3774	53	0.986195	82362	924	0.0641872
Nbe.v1.1.chr15g22750	Nbe.v1.1.chr16g36200	Nbe.v1.1.chr15g22750 (interacts with) Nbe.v1.1.chr16g36200	0.541547	0.349349	0.57672	108.17	0.349349	0	11.8238	up	0.58/0.00/0.42	2.49382	0.0026795	0.400992	0.167247	42	4	36.2857	42	0.98642	Nbe.v1.1.chr15g22750	67772	862	0.0676972	2.64576	0.000854059	0.377963	0.230108	31	4	35.9355	31	0.985039	23308	744	0.0889492
Nbe.v1.1.chr15g22750	Nbe.v1.1.chr14g16170	Nbe.v1.1.chr15g22750 (interacts with) Nbe.v1.1.chr14g16170	0.75945	0.291291	0.714932	187.044	0.291291	3	16.8518	unknown	0.28/0.00/0.71	2.49382	0.0026795	0.400992	0.167247	42	4	36.2857	42	0.98642	Nbe.v1.1.chr15g22750	67772	862	0.0676972	2.51767	0.00352308	0.397193	0.145092	38	4	35.7105	38	0.986203	81220	776	0.0678407
Nbe.v1.1.chr15g22750	Nbe.v1.1.chr15g20630	Nbe.v1.1.chr15g22750 (interacts with) Nbe.v1.1.chr15g20630	0.545977	0.174174	0.747368	157.797	0.174174	0	9.33229	up	0.75/0.01/0.24	2.49382	0.0026795	0.400992	0.167247	42	4	36.2857	42	0.98642	Nbe.v1.1.chr15g22750	67772	862	0.0676972	2.7129	0.000762795	0.36861	0.247863	27	4	35.4074	27	0.984428	19756	368	0.0986279
Nbe.v1.1.chr15g22750	Nbe.v1.1.chr05g10320	Nbe.v1.1.chr15g22750 (interacts with) Nbe.v1.1.chr05g10320	0.784483	0.116116	0.582418	365.155	0.116116	3	17.3205	unknown	0.42/0.00/0.58	2.49382	0.0026795	0.400992	0.167247	42	4	36.2857	42	0.98642	Nbe.v1.1.chr15g22750	67772	862	0.0676972	2.71555	0.000597646	0.36825	0.236923	26	4	39.2692	26	0.984404	16284	420	0.108672
Nbe.v1.1.chr15g22750	Nbe.v1.1.chr13g03600	Nbe.v1.1.chr15g22750 (interacts with) Nbe.v1.1.chr13g03600	0.891089	0.101101	0.8	129.527	0.101101	3	12.873	unknown	0.08/0.12/0.80	2.49382	0.0026795	0.400992	0.167247	42	4	36.2857	42	0.98642	Nbe.v1.1.chr15g22750	67772	862	0.0676972	2.53445	0.00179563	0.394563	0.208709	37	4	35.7568	37	0.98605	44506	1522	0.0722359
Nbe.v1.1.chr15g22750	Nbe.v1.1.chr07g22510	Nbe.v1.1.chr15g22750 (interacts with) Nbe.v1.1.chr07g22510	0.777778	0.054054	0.666667	145.023	0.054054	0	8.56395	up	0.67/0.02/0.31	2.49382	0.0026795	0.400992	0.167247	42	4	36.2857	42	0.98642	Nbe.v1.1.chr15g22750	67772	862	0.0676972	2.62986	0.000993147	0.380249	0.184783	24	4	37.9167	24	0.985183	23538	508	0.089539
Nbe.v1.1.chr15g22750	Nbe.v1.1.chr08g14420	Nbe.v1.1.chr15g22750 (interacts with) Nbe.v1.1.chr08g14420	0.592593	0.162162	0.572917	179.687	0.162162	0	24.8203	up	0.57/0.01/0.42	2.49382	0.0026795	0.400992	0.167247	42	4	36.2857	42	0.98642	Nbe.v1.1.chr15g22750	67772	862	0.0676972	2.54152	0.00180363	0.393465	0.211694	32	4	35.125	32	0.985986	39408	1890	0.0721451
Nbe.v1.1.chr15g22750	Nbe.v1.1.chr03g39970	Nbe.v1.1.chr15g22750 (interacts with) Nbe.v1.1.chr03g39970	0.622642	0.053053	0.636364	249.796	0.053053	0	13.9374	up	0.64/0.06/0.30	2.49382	0.0026795	0.400992	0.167247	42	4	36.2857	42	0.98642	Nbe.v1.1.chr15g22750	67772	862	0.0676972	2.52297	0.0029332	0.396359	0.184146	41	4	34.9268	41	0.986155	71998	682	0.0688892
Nbe.v1.1.chr15g22750	Nbe.v1.1.chr01g17980	Nbe.v1.1.chr15g22750 (interacts with) Nbe.v1.1.chr01g17980	0.948187	0.193193	0.945355	231.226	0.193193	3	15.5735	unknown	0.02/0.04/0.95	2.49382	0.0026795	0.400992	0.167247	42	4	36.2857	42	0.98642	Nbe.v1.1.chr15g22750	67772	862	0.0676972	2.62721	0.0015427	0.380632	0.150794	28	4	30.2143	28	0.985207	34932	764	0.0746189
Nbe.v1.1.chr15g22750	Nbe.v1.1.chr16g32270	Nbe.v1.1.chr15g22750 (interacts with) Nbe.v1.1.chr16g32270	0.946429	0.056056	0.849057	370.831	0.056056	3	16.9778	unknown	0.06/0.09/0.85	2.49382	0.0026795	0.400992	0.167247	42	4	36.2857	42	0.98642	Nbe.v1.1.chr15g22750	67772	862	0.0676972	2.56625	0.00238374	0.389673	0.181682	37	4	34.5676	37	0.985761	57440	976	0.0734905
Nbe.v1.1.chr19g11760	Nbe.v1.1.chr02g09880	Nbe.v1.1.chr19g11760 (interacts with) Nbe.v1.1.chr02g09880	0.915493	0.071071	0.876923	197.935	0.071071	0	14.3569	up	0.88/0.00/0.12	2.70583	0.00111569	0.369572	0.221538	26	4	33.4615	26	0.984492	Nbe.v1.1.chr19g11760	26608	864	0.0947919	2.93286	0.000244481	0.340964	0.257143	15	4	32.2	15	0.982429	6810	232	0.131429
Nbe.v1.1.chr19g11760	Nbe.v1.1.chr01g14020	Nbe.v1.1.chr19g11760 (interacts with) Nbe.v1.1.chr01g14020	0.678322	0.286286	0.56701	268.998	0.286286	0	24.8832	up	0.57/0.01/0.43	2.70583	0.00111569	0.369572	0.221538	26	4	33.4615	26	0.984492	Nbe.v1.1.chr19g11760	26608	864	0.0947919	2.86131	0.000517311	0.349491	0.367647	17	4	28.8235	17	0.983079	9086	866	0.128414
Nbe.v1.1.chr19g11760	Nbe.v1.1.chr14g36800	Nbe.v1.1.chr19g11760 (interacts with) Nbe.v1.1.chr14g36800	0.920716	0.391391	0.830556	78.3823	0.391391	0	14.1762	up	0.83/0.01/0.16	2.70583	0.00111569	0.369572	0.221538	26	4	33.4615	26	0.984492	Nbe.v1.1.chr19g11760	26608	864	0.0947919	2.81184	0.000446634	0.355639	0.25	17	4	32.3529	17	0.983529	10298	290	0.112523
Nbe.v1.1.chr19g11760	Nbe.v1.1.chr02g12930	Nbe.v1.1.chr19g11760 (interacts with) Nbe.v1.1.chr02g12930	0.617834	0.157157	0.536082	77.4637	0.157157	3	21.8736	unknown	0.46/0.00/0.54	2.70583	0.00111569	0.369572	0.221538	26	4	33.4615	26	0.984492	Nbe.v1.1.chr19g11760	26608	864	0.0947919	2.69081	0.00147067	0.371635	0.231231	37	4	34.1351	37	0.984629	40912	1968	0.087751
Nbe.v1.1.chr19g11760	Nbe.v1.1.chr17g53170	Nbe.v1.1.chr19g11760 (interacts with) Nbe.v1.1.chr17g53170	0.83908	0.087087	0.643836	146.367	0.087087	3	17.3689	unknown	0.34/0.01/0.64	2.70583	0.00111569	0.369572	0.221538	26	4	33.4615	26	0.984492	Nbe.v1.1.chr19g11760	26608	864	0.0947919	2.63693	0.00101066	0.379229	0.25042	35	4	37.2286	35	0.985119	30920	794	0.0916256
Nbe.v1.1.chr19g11760	Nbe.v1.1.chr01g14040	Nbe.v1.1.chr19g11760 (interacts with) Nbe.v1.1.chr01g14040	0.611111	0.054054	0.545455	272.421	0.054054	0	20.2474	up	0.55/0.00/0.45	2.70583	0.00111569	0.369572	0.221538	26	4	33.4615	26	0.984492	Nbe.v1.1.chr19g11760	26608	864	0.0947919	2.75265	0.000668995	0.363286	0.355731	23	4	30.6087	23	0.984067	14936	1602	0.111304
Nbe.v1.1.chr19g11760	Nbe.v1.1.chr08g36390	Nbe.v1.1.chr19g11760 (interacts with) Nbe.v1.1.chr08g36390	0.62069	0.058058	0.611111	104.353	0.058058	0	18.1228	up	0.61/0.00/0.39	2.70583	0.00111569	0.369572	0.221538	26	4	33.4615	26	0.984492	Nbe.v1.1.chr19g11760	26608	864	0.0947919	2.72085	0.000666131	0.367532	0.257246	24	4	36.7083	24	0.984356	17854	846	0.109985
Nbe.v1.1.chr19g11760	Nbe.v1.1.chr16g16960	Nbe.v1.1.chr19g11760 (interacts with) Nbe.v1.1.chr16g16960	0.798319	0.238238	0.578947	127.017	0.238238	0	15.94	up	0.58/0.00/0.42	2.70583	0.00111569	0.369572	0.221538	26	4	33.4615	26	0.984492	Nbe.v1.1.chr19g11760	26608	864	0.0947919	2.6864	0.00136604	0.372246	0.223656	31	4	33.871	31	0.984669	32594	868	0.091051
Nbe.v1.1.chr19g11760	Nbe.v1.1.chr04g12300	Nbe.v1.1.chr19g11760 (interacts with) Nbe.v1.1.chr04g12300	1	0.06006	0.75	251.09	0.06006	3	21.7223	unknown	0.00/0.25/0.75	2.70583	0.00111569	0.369572	0.221538	26	4	33.4615	26	0.984492	Nbe.v1.1.chr19g11760	26608	864	0.0947919	2.64311	0.000757632	0.378342	0.214286	21	4	41.7143	21	0.985063	19962	1978	0.0992063
Nbe.v1.1.chr19g11760	Nbe.v1.1.chr06g15050	Nbe.v1.1.chr19g11760 (interacts with) Nbe.v1.1.chr06g15050	0.54386	0.057057	0.709677	302.469	0.057057	0	18.605	up	0.71/0.00/0.29	2.70583	0.00111569	0.369572	0.221538	26	4	33.4615	26	0.984492	Nbe.v1.1.chr19g11760	26608	864	0.0947919	2.38781	0.00468609	0.418794	0.147451	51	4	41.9216	51	0.987384	124796	1484	0.0652373
Nbe.v1.1.chr19g11760	Nbe.v1.1.chr01g46200	Nbe.v1.1.chr19g11760 (interacts with) Nbe.v1.1.chr01g46200	0.900552	0.181181	0.730061	169.947	0.181181	0	17.2514	up	0.73/0.00/0.27	2.70583	0.00111569	0.369572	0.221538	26	4	33.4615	26	0.984492	Nbe.v1.1.chr19g11760	26608	864	0.0947919	2.80565	0.000588336	0.356423	0.357143	21	4	30.8571	21	0.983585	12664	1368	0.121777
Nbe.v1.1.chr01g14020	Nbe.v1.1.chr17g41880	Nbe.v1.1.chr01g14020 (interacts with) Nbe.v1.1.chr17g41880	0.846325	0.449449	0.718421	371.407	0.449449	3	18.2633	unknown	0.28/0.00/0.72	2.86131	0.000517311	0.349491	0.367647	17	4	28.8235	17	0.983079	Nbe.v1.1.chr01g14020	9086	866	0.128414	2.65724	0.00241239	0.37633	0.0994152	19	4	31.9474	19	0.984934	43344	456	0.0845465
Nbe.v1.1.chr01g14020	Nbe.v1.1.chr01g39170	Nbe.v1.1.chr01g14020 (interacts with) Nbe.v1.1.chr01g39170	0.533679	0.193193	0.815534	104.024	0.193193	3	22.0012	unknown	0.18/0.00/0.82	2.86131	0.000517311	0.349491	0.367647	17	4	28.8235	17	0.983079	Nbe.v1.1.chr01g14020	9086	866	0.128414	2.87367	0.000269965	0.347986	0.366013	18	4	28.8333	18	0.982967	6690	1286	0.142739
Nbe.v1.1.chr01g14020	Nbe.v1.1.chr19g35670	Nbe.v1.1.chr01g14020 (interacts with) Nbe.v1.1.chr19g35670	0.881679	0.262262	0.662338	262.53	0.262262	1	12.3674	down	0.00/0.66/0.34	2.86131	0.000517311	0.349491	0.367647	17	4	28.8235	17	0.983079	Nbe.v1.1.chr01g14020	9086	866	0.128414	2.61749	0.00137531	0.382045	0.1	20	4	34.15	20	0.985296	27382	546	0.081851
Nbe.v1.1.chr01g14020	Nbe.v1.1.chr01g46200	Nbe.v1.1.chr01g14020 (interacts with) Nbe.v1.1.chr01g46200	0.637037	0.135135	0.686047	105.928	0.135135	0	18.9233	up	0.69/0.00/0.31	2.86131	0.000517311	0.349491	0.367647	17	4	28.8235	17	0.983079	Nbe.v1.1.chr01g14020	9086	866	0.128414	2.80565	0.000588336	0.356423	0.357143	21	4	30.8571	21	0.983585	12664	1368	0.121777
Nbe.v1.1.chr16g16960	Nbe.v1.1.chr01g14020	Nbe.v1.1.chr16g16960 (interacts with) Nbe.v1.1.chr01g14020	0.563025	0.119119	0.761194	259.876	0.119119	0	16.817	up	0.76/0.00/0.24	2.6864	0.00136604	0.372246	0.223656	31	4	33.871	31	0.984669	Nbe.v1.1.chr16g16960	32594	868	0.091051	2.86131	0.000517311	0.349491	0.367647	17	4	28.8235	17	0.983079	9086	866	0.128414
Nbe.v1.1.chr16g16960	Nbe.v1.1.chr02g36940	Nbe.v1.1.chr16g16960 (interacts with) Nbe.v1.1.chr02g36940	0.575121	0.61962	0.758427	170.066	0.61962	0	22.8096	up	0.76/0.00/0.24	2.6864	0.00136604	0.372246	0.223656	31	4	33.871	31	0.984669	Nbe.v1.1.chr16g16960	32594	868	0.091051	2.75	0.000754387	0.363636	0.238095	21	4	35.2857	21	0.984091	15032	1316	0.102277
Nbe.v1.1.chr16g16960	Nbe.v1.1.chr11g02620	Nbe.v1.1.chr16g16960 (interacts with) Nbe.v1.1.chr11g02620	0.677778	0.09009	0.754098	114.824	0.09009	0	11.1422	up	0.75/0.00/0.25	2.6864	0.00136604	0.372246	0.223656	31	4	33.871	31	0.984669	Nbe.v1.1.chr16g16960	32594	868	0.091051	2.7818	0.000151686	0.359479	0.352941	18	4	43.7778	18	0.983802	5616	2056	0.135956
Nbe.v1.1.chr16g16960	Nbe.v1.1.chr13g46640	Nbe.v1.1.chr16g16960 (interacts with) Nbe.v1.1.chr13g46640	0.58871	0.372372	0.730594	178.303	0.372372	3	20.1844	unknown	0.26/0.01/0.73	2.6864	0.00136604	0.372246	0.223656	31	4	33.871	31	0.984669	Nbe.v1.1.chr16g16960	32594	868	0.091051	2.69523	0.000974294	0.371026	0.226667	25	4	36.92	25	0.984589	26698	664	0.0960417
Nbe.v1.1.chr16g16960	Nbe.v1.1.chr06g01850	Nbe.v1.1.chr16g16960 (interacts with) Nbe.v1.1.chr06g01850	0.632558	0.215215	0.764706	244.942	0.215215	0	13.8844	up	0.76/0.00/0.24	2.6864	0.00136604	0.372246	0.223656	31	4	33.871	31	0.984669	Nbe.v1.1.chr16g16960	32594	868	0.091051	2.63604	0.00140165	0.379357	0.126984	28	4	30.25	28	0.985127	29206	1888	0.0748762
Nbe.v1.1.chr16g16960	Nbe.v1.1.chr16g34110	Nbe.v1.1.chr16g16960 (interacts with) Nbe.v1.1.chr16g34110	0.943396	0.053053	0.48	136.58	0.053053	3	7.83084	unknown	0.46/0.06/0.48	2.6864	0.00136604	0.372246	0.223656	31	4	33.871	31	0.984669	Nbe.v1.1.chr16g16960	32594	868	0.091051	2.85159	0.00020355	0.350682	0.264706	17	4	38.0588	17	0.983167	6434	552	0.131691
Nbe.v1.1.chr16g16960	Nbe.v1.1.chr03g37280	Nbe.v1.1.chr16g16960 (interacts with) Nbe.v1.1.chr03g37280	0.74216	0.287287	0.751174	158.317	0.287287	0	21.0442	up	0.75/0.00/0.25	2.6864	0.00136604	0.372246	0.223656	31	4	33.871	31	0.984669	Nbe.v1.1.chr16g16960	32594	868	0.091051	2.55035	0.00193345	0.392103	0.192118	29	4	34.7586	29	0.985906	39988	1740	0.072342
Nbe.v1.1.chr16g16960	Nbe.v1.1.chr17g23000	Nbe.v1.1.chr16g16960 (interacts with) Nbe.v1.1.chr17g23000	0.931034	0.058058	0.592593	317.284	0.058058	3	10.675	unknown	0.09/0.31/0.59	2.6864	0.00136604	0.372246	0.223656	31	4	33.871	31	0.984669	Nbe.v1.1.chr16g16960	32594	868	0.091051	2.49647	0.00276167	0.400566	0.174419	44	4	35.25	44	0.986396	60408	1894	0.0661351
Nbe.v1.1.chr16g16960	Nbe.v1.1.chr01g46200	Nbe.v1.1.chr16g16960 (interacts with) Nbe.v1.1.chr01g46200	0.75	0.072072	0.685185	147.377	0.072072	0	18.6976	up	0.69/0.00/0.31	2.6864	0.00136604	0.372246	0.223656	31	4	33.871	31	0.984669	Nbe.v1.1.chr16g16960	32594	868	0.091051	2.80565	0.000588336	0.356423	0.357143	21	4	30.8571	21	0.983585	12664	1368	0.121777
Nbe.v1.1.chr09g18690	Nbe.v1.1.chr01g17630	Nbe.v1.1.chr09g18690 (interacts with) Nbe.v1.1.chr01g17630	0.959302	0.172172	0.575758	183.399	0.172172	0	10.3992	up	0.58/0.09/0.33	2.90283	0.000643178	0.344492	0.327586	29	4	28.2069	29	0.982702	Nbe.v1.1.chr09g18690	20252	870	0.120542	2.86661	0.00087633	0.348844	0.263158	20	4	28.1	20	0.983031	20568	364	0.111952
Nbe.v1.1.chr09g18690	Nbe.v1.1.chr01g41200	Nbe.v1.1.chr09g18690 (interacts with) Nbe.v1.1.chr01g41200	0.786408	0.103103	0.765432	104.002	0.103103	0	12.8572	up	0.77/0.00/0.23	2.90283	0.000643178	0.344492	0.327586	29	4	28.2069	29	0.982702	Nbe.v1.1.chr09g18690	20252	870	0.120542	2.75353	0.00118876	0.36317	0.234409	31	4	31.3548	31	0.984059	29858	740	0.0943451
Nbe.v1.1.chr09g18690	Nbe.v1.1.chr17g27260	Nbe.v1.1.chr09g18690 (interacts with) Nbe.v1.1.chr17g27260	0.842685	0.998999	0.50654	61.7676	0.998999	0	84.5213	up	0.51/0.00/0.49	2.90283	0.000643178	0.344492	0.327586	29	4	28.2069	29	0.982702	Nbe.v1.1.chr09g18690	20252	870	0.120542	2.9311	0.000416186	0.341169	0.502924	19	4	29.4211	19	0.982445	11406	528	0.1401
Nbe.v1.1.chr09g18690	Nbe.v1.1.chr07g18460	Nbe.v1.1.chr09g18690 (interacts with) Nbe.v1.1.chr07g18460	0.990385	0.208208	0.519417	114.244	0.208208	1	8.94893	down	0.02/0.52/0.46	2.90283	0.000643178	0.344492	0.327586	29	4	28.2069	29	0.982702	Nbe.v1.1.chr09g18690	20252	870	0.120542	2.9735	0.000307272	0.336304	0.491667	16	4	27.6875	16	0.982059	6744	240	0.158764
Nbe.v1.1.chr09g18690	Nbe.v1.1.chr18g12620	Nbe.v1.1.chr09g18690 (interacts with) Nbe.v1.1.chr18g12620	0.912	0.500501	0.714912	66.3164	0.500501	0	20.1378	up	0.71/0.00/0.28	2.90283	0.000643178	0.344492	0.327586	29	4	28.2069	29	0.982702	Nbe.v1.1.chr09g18690	20252	870	0.120542	2.9523	0.000375307	0.338719	0.436667	25	4	29.12	25	0.982252	12008	622	0.132968
Nbe.v1.1.chr09g18690	Nbe.v1.1.chr15g13030	Nbe.v1.1.chr09g18690 (interacts with) Nbe.v1.1.chr15g13030	0.835616	0.073073	0.836066	76.6402	0.073073	0	15.081	up	0.84/0.00/0.16	2.90283	0.000643178	0.344492	0.327586	29	4	28.2069	29	0.982702	Nbe.v1.1.chr09g18690	20252	870	0.120542	2.83657	0.000639456	0.352538	0.289231	26	4	33.5	26	0.983304	17786	872	0.11512
Nbe.v1.1.chr09g18690	Nbe.v1.1.chr04g20810	Nbe.v1.1.chr09g18690 (interacts with) Nbe.v1.1.chr04g20810	0.887574	0.169169	0.666667	126.402	0.169169	3	17.6228	unknown	0.33/0.01/0.67	2.90283	0.000643178	0.344492	0.327586	29	4	28.2069	29	0.982702	Nbe.v1.1.chr09g18690	20252	870	0.120542	3.03534	0.00022487	0.329453	0.333333	15	4	32.6667	15	0.981497	5254	446	0.165482
Nbe.v1.1.chr09g18690	Nbe.v1.1.chr12g44780	Nbe.v1.1.chr09g18690 (interacts with) Nbe.v1.1.chr12g44780	0.968944	0.805806	0.625641	113.563	0.805806	3	18.3409	unknown	0.37/0.00/0.63	2.90283	0.000643178	0.344492	0.327586	29	4	28.2069	29	0.982702	Nbe.v1.1.chr09g18690	20252	870	0.120542	2.96025	0.000715009	0.33781	0.415205	19	4	26.5789	19	0.98218	14682	440	0.138158
Nbe.v1.1.chr09g18690	Nbe.v1.1.chr13g30160	Nbe.v1.1.chr09g18690 (interacts with) Nbe.v1.1.chr13g30160	0.904412	0.136136	0.894309	101.767	0.136136	0	9.39498	up	0.89/0.00/0.11	2.90283	0.000643178	0.344492	0.327586	29	4	28.2069	29	0.982702	Nbe.v1.1.chr09g18690	20252	870	0.120542	3.07597	0.000155176	0.325101	0.464052	18	4	29.8889	18	0.981128	5160	1006	0.178975
Nbe.v1.1.chr09g18690	Nbe.v1.1.chr15g20520	Nbe.v1.1.chr09g18690 (interacts with) Nbe.v1.1.chr15g20520	0.736559	0.372372	0.649635	60.4015	0.372372	0	15.3259	up	0.65/0.00/0.35	2.90283	0.000643178	0.344492	0.327586	29	4	28.2069	29	0.982702	Nbe.v1.1.chr09g18690	20252	870	0.120542	2.94258	0.000348815	0.339838	0.292398	19	4	33	19	0.98234	12734	580	0.139241
Nbe.v1.1.chr09g18690	Nbe.v1.1.chr14g36800	Nbe.v1.1.chr09g18690 (interacts with) Nbe.v1.1.chr14g36800	0.845714	0.175175	0.939189	124.54	0.175175	0	12.4899	up	0.94/0.00/0.06	2.90283	0.000643178	0.344492	0.327586	29	4	28.2069	29	0.982702	Nbe.v1.1.chr09g18690	20252	870	0.120542	2.81184	0.000446634	0.355639	0.25	17	4	32.3529	17	0.983529	10298	290	0.112523
Nbe.v1.1.chr09g18690	Nbe.v1.1.chr17g20180	Nbe.v1.1.chr09g18690 (interacts with) Nbe.v1.1.chr17g20180	0.970874	0.206206	0.675	107.318	0.206206	3	15.5475	unknown	0.32/0.01/0.68	2.90283	0.000643178	0.344492	0.327586	29	4	28.2069	29	0.982702	Nbe.v1.1.chr09g18690	20252	870	0.120542	2.93286	0.00022858	0.340964	0.336842	20	4	34.55	20	0.982429	7738	292	0.143958
Nbe.v1.1.chr09g18690	Nbe.v1.1.chr11g29820	Nbe.v1.1.chr09g18690 (interacts with) Nbe.v1.1.chr11g29820	0.966443	0.298298	0.815972	113.644	0.298298	0	20.6525	up	0.82/0.00/0.18	2.90283	0.000643178	0.344492	0.327586	29	4	28.2069	29	0.982702	Nbe.v1.1.chr09g18690	20252	870	0.120542	2.71555	0.000778679	0.36825	0.261538	26	4	36.8077	26	0.984404	20322	1638	0.107512
Nbe.v1.1.chr09g18690	Nbe.v1.1.chr09g34930	Nbe.v1.1.chr09g18690 (interacts with) Nbe.v1.1.chr09g34930	0.941748	0.103103	0.628866	35.3125	0.103103	1	6.92283	down	0.27/0.63/0.10	2.90283	0.000643178	0.344492	0.327586	29	4	28.2069	29	0.982702	Nbe.v1.1.chr09g18690	20252	870	0.120542	3.08392	6.92578e-05	0.324262	0.692308	13	4	32.7692	13	0.981055	3082	378	0.202279
Nbe.v1.1.chr09g18690	Nbe.v1.1.chr08g15000	Nbe.v1.1.chr09g18690 (interacts with) Nbe.v1.1.chr08g15000	0.679245	0.106106	0.875	200.781	0.106106	0	20.042	up	0.88/0.00/0.12	2.90283	0.000643178	0.344492	0.327586	29	4	28.2069	29	0.982702	Nbe.v1.1.chr09g18690	20252	870	0.120542	2.70141	0.000861867	0.370177	0.216092	30	4	37.1333	30	0.984533	26270	876	0.101457
Nbe.v1.1.chr09g18690	Nbe.v1.1.chr05g28280	Nbe.v1.1.chr09g18690 (interacts with) Nbe.v1.1.chr05g28280	1	0.065065	0.569231	132.943	0.065065	0	9.15841	up	0.57/0.06/0.37	2.90283	0.000643178	0.344492	0.327586	29	4	28.2069	29	0.982702	Nbe.v1.1.chr09g18690	20252	870	0.120542	2.8136	0.000984515	0.355416	0.353333	25	4	31.48	25	0.983513	25654	1012	0.119847
Nbe.v1.1.chr09g18690	Nbe.v1.1.chr09g19520	Nbe.v1.1.chr09g18690 (interacts with) Nbe.v1.1.chr09g19520	0.788732	0.071071	0.857143	121.961	0.071071	0	19.1858	up	0.86/0.00/0.14	2.90283	0.000643178	0.344492	0.327586	29	4	28.2069	29	0.982702	Nbe.v1.1.chr09g18690	20252	870	0.120542	2.73763	0.00114283	0.365279	0.231746	36	4	33.2222	36	0.984203	31850	1124	0.0964955
Nbe.v1.1.chr09g18690	Nbe.v1.1.chr10g07490	Nbe.v1.1.chr09g18690 (interacts with) Nbe.v1.1.chr10g07490	0.579186	0.442442	0.867188	57.2115	0.442442	0	15.1545	up	0.87/0.00/0.13	2.90283	0.000643178	0.344492	0.327586	29	4	28.2069	29	0.982702	Nbe.v1.1.chr09g18690	20252	870	0.120542	2.88163	0.00059123	0.347026	0.327586	29	4	32.3103	29	0.982894	17984	626	0.124138
Nbe.v1.1.chr09g18690	Nbe.v1.1.chr08g36390	Nbe.v1.1.chr09g18690 (interacts with) Nbe.v1.1.chr08g36390	0.88125	0.16016	0.780142	129.259	0.16016	0	17.6341	up	0.78/0.00/0.22	2.90283	0.000643178	0.344492	0.327586	29	4	28.2069	29	0.982702	Nbe.v1.1.chr09g18690	20252	870	0.120542	2.72085	0.000666131	0.367532	0.257246	24	4	36.7083	24	0.984356	17854	846	0.109985
Nbe.v1.1.chr09g18690	Nbe.v1.1.chr12g26540	Nbe.v1.1.chr09g18690 (interacts with) Nbe.v1.1.chr12g26540	0.993671	0.316316	0.678344	149.337	0.316316	0	21.4334	up	0.68/0.01/0.31	2.90283	0.000643178	0.344492	0.327586	29	4	28.2069	29	0.982702	Nbe.v1.1.chr09g18690	20252	870	0.120542	2.82597	0.00108167	0.353861	0.336842	20	4	33	20	0.9834	25910	758	0.116844
Nbe.v1.1.chr09g18690	Nbe.v1.1.chr13g46000	Nbe.v1.1.chr09g18690 (interacts with) Nbe.v1.1.chr13g46000	0.963636	0.055055	0.867925	383.624	0.055055	0	6.77188	up	0.87/0.06/0.08	2.90283	0.000643178	0.344492	0.327586	29	4	28.2069	29	0.982702	Nbe.v1.1.chr09g18690	20252	870	0.120542	2.59806	0.00189422	0.384903	0.17734	29	4	34.5517	29	0.985472	40292	2004	0.0796123
Nbe.v1.1.chr15g13030	Nbe.v1.1.chr12g24740	Nbe.v1.1.chr15g13030 (interacts with) Nbe.v1.1.chr12g24740	0.802326	0.086086	0.57971	192.457	0.086086	0	15.5759	up	0.58/0.00/0.42	2.83657	0.000639456	0.352538	0.289231	26	4	33.5	26	0.983304	Nbe.v1.1.chr15g13030	17786	872	0.11512	2.69081	0.000890101	0.371635	0.225108	22	4	35.5455	22	0.984629	21932	692	0.0987374
Nbe.v1.1.chr15g13030	Nbe.v1.1.chr01g17630	Nbe.v1.1.chr15g13030 (interacts with) Nbe.v1.1.chr01g17630	0.604651	0.172172	0.576923	109.789	0.172172	3	10.6135	unknown	0.42/0.00/0.58	2.83657	0.000639456	0.352538	0.289231	26	4	33.5	26	0.983304	Nbe.v1.1.chr15g13030	17786	872	0.11512	2.86661	0.00087633	0.348844	0.263158	20	4	28.1	20	0.983031	20568	364	0.111952
Nbe.v1.1.chr15g13030	Nbe.v1.1.chr06g30100	Nbe.v1.1.chr15g13030 (interacts with) Nbe.v1.1.chr06g30100	0.815166	0.211211	0.680233	208.769	0.211211	3	15.105	unknown	0.32/0.00/0.68	2.83657	0.000639456	0.352538	0.289231	26	4	33.5	26	0.983304	Nbe.v1.1.chr15g13030	17786	872	0.11512	2.62721	0.00151514	0.380632	0.179894	28	4	31.2857	28	0.985207	33726	412	0.0789141
Nbe.v1.1.chr15g13030	Nbe.v1.1.chr03g02980	Nbe.v1.1.chr15g13030 (interacts with) Nbe.v1.1.chr03g02980	0.611765	0.17017	0.740385	358.78	0.17017	0	12.1557	up	0.74/0.00/0.26	2.83657	0.000639456	0.352538	0.289231	26	4	33.5	26	0.983304	Nbe.v1.1.chr15g13030	17786	872	0.11512	2.71643	0.00101894	0.36813	0.206522	24	4	33.5	24	0.984396	21860	372	0.0920569
Nbe.v1.1.chr15g13030	Nbe.v1.1.chr13g46000	Nbe.v1.1.chr15g13030 (interacts with) Nbe.v1.1.chr13g46000	0.642857	0.056056	0.638889	258.042	0.056056	0	9.50713	up	0.64/0.06/0.31	2.83657	0.000639456	0.352538	0.289231	26	4	33.5	26	0.983304	Nbe.v1.1.chr15g13030	17786	872	0.11512	2.59806	0.00189422	0.384903	0.17734	29	4	34.5517	29	0.985472	40292	2004	0.0796123
Nbe.v1.1.chr09g01950	Nbe.v1.1.chr03g15680	Nbe.v1.1.chr09g01950 (interacts with) Nbe.v1.1.chr03g15680	0.606218	0.193193	0.965812	219.02	0.193193	3	61.6353	unknown	0.02/0.02/0.97	2.56625	0.00262532	0.389673	0.14245	27	3	31.4074	27	0.985761	Nbe.v1.1.chr09g01950	51192	874	0.0677546	2.55654	0.00214358	0.391154	0.135484	31	3	32.9677	31	0.98585	41418	596	0.0699952
Nbe.v1.1.chr09g01950	Nbe.v1.1.chr15g30520	Nbe.v1.1.chr09g01950 (interacts with) Nbe.v1.1.chr15g30520	0.639442	0.502503	0.560748	199.398	0.502503	3	27.1156	unknown	0.44/0.00/0.56	2.56625	0.00262532	0.389673	0.14245	27	3	31.4074	27	0.985761	Nbe.v1.1.chr09g01950	51192	874	0.0677546	2.80742	0.000262735	0.356199	0.342857	15	4	25.8	15	0.983569	4980	1770	0.117504
Nbe.v1.1.chr09g01950	Nbe.v1.1.chr05g28280	Nbe.v1.1.chr09g01950 (interacts with) Nbe.v1.1.chr05g28280	0.955224	0.067067	0.96875	574.36	0.067067	3	33.74	unknown	0.02/0.02/0.97	2.56625	0.00262532	0.389673	0.14245	27	3	31.4074	27	0.985761	Nbe.v1.1.chr09g01950	51192	874	0.0677546	2.8136	0.000984515	0.355416	0.353333	25	4	31.48	25	0.983513	25654	1012	0.119847
Nbe.v1.1.chr09g01950	Nbe.v1.1.chr07g18250	Nbe.v1.1.chr09g01950 (interacts with) Nbe.v1.1.chr07g18250	0.743316	0.187187	0.705036	377.439	0.187187	3	21.0132	unknown	0.26/0.04/0.71	2.56625	0.00262532	0.389673	0.14245	27	3	31.4074	27	0.985761	Nbe.v1.1.chr09g01950	51192	874	0.0677546	2.78004	0.000822126	0.359708	0.238095	22	4	31.0455	22	0.983818	19904	830	0.105288
Nbe.v1.1.chr09g01950	Nbe.v1.1.chr04g08360	Nbe.v1.1.chr09g01950 (interacts with) Nbe.v1.1.chr04g08360	0.556784	0.995996	0.51444	93.0852	0.995996	0	74.8151	up	0.51/0.00/0.49	2.56625	0.00262532	0.389673	0.14245	27	3	31.4074	27	0.985761	Nbe.v1.1.chr09g01950	51192	874	0.0677546	2.57862	0.00182106	0.387804	0.147692	26	4	31.8846	26	0.985649	34594	832	0.0700761
Nbe.v1.1.chr09g01950	Nbe.v1.1.chr13g46000	Nbe.v1.1.chr09g01950 (interacts with) Nbe.v1.1.chr13g46000	0.666667	0.054054	0.888889	302.689	0.054054	3	37.7837	unknown	0.11/0.00/0.89	2.56625	0.00262532	0.389673	0.14245	27	3	31.4074	27	0.985761	Nbe.v1.1.chr09g01950	51192	874	0.0677546	2.59806	0.00189422	0.384903	0.17734	29	4	34.5517	29	0.985472	40292	2004	0.0796123
Nbe.v1.1.chr08g15000	Nbe.v1.1.chr04g28970	Nbe.v1.1.chr08g15000 (interacts with) Nbe.v1.1.chr04g28970	0.769231	0.052052	1	266.654	0.052052	3	20.6711	unknown	0.00/0.00/1.00	2.70141	0.000861867	0.370177	0.216092	30	4	37.1333	30	0.984533	Nbe.v1.1.chr08g15000	26270	876	0.101457	2.60866	0.00134177	0.383339	0.215385	26	4	39.5769	26	0.985376	35062	648	0.0930317
Nbe.v1.1.chr08g15000	Nbe.v1.1.chr01g41200	Nbe.v1.1.chr08g15000 (interacts with) Nbe.v1.1.chr01g41200	0.75	0.064064	0.5625	248.986	0.064064	0	42.2626	up	0.56/0.00/0.44	2.70141	0.000861867	0.370177	0.216092	30	4	37.1333	30	0.984533	Nbe.v1.1.chr08g15000	26270	876	0.101457	2.75353	0.00118876	0.36317	0.234409	31	4	31.3548	31	0.984059	29858	740	0.0943451
Nbe.v1.1.chr08g15000	Nbe.v1.1.chr14g22080	Nbe.v1.1.chr08g15000 (interacts with) Nbe.v1.1.chr14g22080	0.517857	0.056056	0.551724	104.272	0.056056	0	11.3319	up	0.55/0.00/0.45	2.70141	0.000861867	0.370177	0.216092	30	4	37.1333	30	0.984533	Nbe.v1.1.chr08g15000	26270	876	0.101457	2.77385	0.000195613	0.36051	0.222222	18	4	43.1111	18	0.983874	6554	1482	0.125323
Nbe.v1.1.chr08g15000	Nbe.v1.1.chr01g16820	Nbe.v1.1.chr08g15000 (interacts with) Nbe.v1.1.chr01g16820	0.675	0.08008	0.537037	124.795	0.08008	3	13.9925	unknown	0.46/0.00/0.54	2.70141	0.000861867	0.370177	0.216092	30	4	37.1333	30	0.984533	Nbe.v1.1.chr08g15000	26270	876	0.101457	2.86837	8.26814e-05	0.34863	0.438095	15	4	43.8667	15	0.983015	3778	246	0.153918
Nbe.v1.1.chr08g15000	Nbe.v1.1.chr14g36800	Nbe.v1.1.chr08g15000 (interacts with) Nbe.v1.1.chr14g36800	0.794979	0.239239	0.915789	95.9229	0.239239	3	18.1647	unknown	0.08/0.00/0.92	2.70141	0.000861867	0.370177	0.216092	30	4	37.1333	30	0.984533	Nbe.v1.1.chr08g15000	26270	876	0.101457	2.81184	0.000446634	0.355639	0.25	17	4	32.3529	17	0.983529	10298	290	0.112523
Nbe.v1.1.chr08g15000	Nbe.v1.1.chr13g46000	Nbe.v1.1.chr08g15000 (interacts with) Nbe.v1.1.chr13g46000	0.878307	0.189189	0.5	201.16	0.189189	3	10.7157	unknown	0.05/0.45/0.50	2.70141	0.000861867	0.370177	0.216092	30	4	37.1333	30	0.984533	Nbe.v1.1.chr08g15000	26270	876	0.101457	2.59806	0.00189422	0.384903	0.17734	29	4	34.5517	29	0.985472	40292	2004	0.0796123
Nbe.v1.1.chr13g07730	Nbe.v1.1.chr03g37570	Nbe.v1.1.chr13g07730 (interacts with) Nbe.v1.1.chr03g37570	0.903226	0.124124	0.767857	131.104	0.124124	3	8.34711	unknown	0.08/0.15/0.77	2.59982	0.00215325	0.384642	0.221774	32	4	33.125	32	0.985456	Nbe.v1.1.chr13g07730	49036	878	0.0771416	2.64399	0.00133027	0.378216	0.181538	26	4	30.1923	26	0.985055	29658	1248	0.079043
Nbe.v1.1.chr13g07730	Nbe.v1.1.chr19g06760	Nbe.v1.1.chr13g07730 (interacts with) Nbe.v1.1.chr19g06760	0.779661	0.059059	0.673913	152.183	0.059059	0	14.6224	up	0.67/0.02/0.30	2.59982	0.00215325	0.384642	0.221774	32	4	33.125	32	0.985456	Nbe.v1.1.chr13g07730	49036	878	0.0771416	2.7659	0.000922413	0.361546	0.225108	22	4	30.7727	22	0.983946	19904	254	0.0980023
Nbe.v1.1.chr13g07730	Nbe.v1.1.chr19g14000	Nbe.v1.1.chr13g07730 (interacts with) Nbe.v1.1.chr19g14000	0.65407	0.344344	0.915556	115.439	0.344344	3	31.9222	unknown	0.08/0.00/0.92	2.59982	0.00215325	0.384642	0.221774	32	4	33.125	32	0.985456	Nbe.v1.1.chr13g07730	49036	878	0.0771416	2.53799	0.00197906	0.394013	0.142857	35	3	32.8	35	0.986018	43842	1254	0.0672131
Nbe.v1.1.chr13g07730	Nbe.v1.1.chr04g23920	Nbe.v1.1.chr13g07730 (interacts with) Nbe.v1.1.chr04g23920	0.856481	0.216216	0.572973	249.24	0.216216	3	23.3676	unknown	0.01/0.42/0.57	2.59982	0.00215325	0.384642	0.221774	32	4	33.125	32	0.985456	Nbe.v1.1.chr13g07730	49036	878	0.0771416	2.54417	0.00190603	0.393056	0.174713	30	4	37.3667	30	0.985962	43410	1626	0.0759485
Nbe.v1.1.chr13g07730	Nbe.v1.1.chr14g41590	Nbe.v1.1.chr13g07730 (interacts with) Nbe.v1.1.chr14g41590	0.517526	0.485485	0.501992	148.891	0.485485	0	22.816	up	0.50/0.00/0.49	2.59982	0.00215325	0.384642	0.221774	32	4	33.125	32	0.985456	Nbe.v1.1.chr13g07730	49036	878	0.0771416	2.68728	0.00100383	0.372124	0.268398	22	4	35.5455	22	0.984661	28350	1174	0.0969945
Nbe.v1.1.chr19g40130	Nbe.v1.1.chr08g27930	Nbe.v1.1.chr19g40130 (interacts with) Nbe.v1.1.chr08g27930	0.635389	0.373373	0.742616	194.651	0.373373	3	15.3624	unknown	0.26/0.00/0.74	2.63781	0.00119096	0.379102	0.209231	26	4	32.3462	26	0.985111	Nbe.v1.1.chr19g40130	27158	880	0.0812717	2.59894	0.0021373	0.384772	0.0909091	22	4	32.2727	22	0.985464	41030	196	0.0734587
Nbe.v1.1.chr19g40130	Nbe.v1.1.chr06g37490	Nbe.v1.1.chr19g40130 (interacts with) Nbe.v1.1.chr06g37490	0.576705	0.352352	0.625616	118.097	0.352352	3	15.1392	unknown	0.37/0.00/0.63	2.63781	0.00119096	0.379102	0.209231	26	4	32.3462	26	0.985111	Nbe.v1.1.chr19g40130	27158	880	0.0812717	2.67756	0.00122262	0.373474	0.221675	29	4	32.4828	29	0.984749	30834	720	0.0880292
Nbe.v1.1.chr19g40130	Nbe.v1.1.chr07g11120	Nbe.v1.1.chr19g40130 (interacts with) Nbe.v1.1.chr07g11120	0.641337	0.329329	0.829384	104.512	0.329329	0	21.6909	up	0.83/0.00/0.17	2.63781	0.00119096	0.379102	0.209231	26	4	32.3462	26	0.985111	Nbe.v1.1.chr19g40130	27158	880	0.0812717	2.71908	0.000678749	0.367771	0.312253	23	4	33.3043	23	0.984372	16928	1404	0.103616
Nbe.v1.1.chr19g40130	Nbe.v1.1.chr19g06760	Nbe.v1.1.chr19g40130 (interacts with) Nbe.v1.1.chr19g06760	0.710438	0.297297	0.909953	154.095	0.297297	0	20.477	up	0.91/0.00/0.09	2.63781	0.00119096	0.379102	0.209231	26	4	32.3462	26	0.985111	Nbe.v1.1.chr19g40130	27158	880	0.0812717	2.7659	0.000922413	0.361546	0.225108	22	4	30.7727	22	0.983946	19904	254	0.0980023
Nbe.v1.1.chr19g40130	Nbe.v1.1.chr10g28070	Nbe.v1.1.chr19g40130 (interacts with) Nbe.v1.1.chr10g28070	0.539773	0.176176	0.547368	130.643	0.176176	3	29.6185	unknown	0.45/0.00/0.55	2.63781	0.00119096	0.379102	0.209231	26	4	32.3462	26	0.985111	Nbe.v1.1.chr19g40130	27158	880	0.0812717	2.61837	0.00215248	0.381916	0.178205	40	4	32.4	40	0.985288	48120	1650	0.0753488
Nbe.v1.1.chr19g40130	Nbe.v1.1.chr01g22980	Nbe.v1.1.chr19g40130 (interacts with) Nbe.v1.1.chr01g22980	0.754647	0.269269	0.55665	179.734	0.269269	3	19.149	unknown	0.44/0.00/0.56	2.63781	0.00119096	0.379102	0.209231	26	4	32.3462	26	0.985111	Nbe.v1.1.chr19g40130	27158	880	0.0812717	2.7023	0.000678769	0.370056	0.210526	20	4	35.05	20	0.984525	15754	1134	0.0953678
Nbe.v1.1.chr19g40130	Nbe.v1.1.chr16g32510	Nbe.v1.1.chr19g40130 (interacts with) Nbe.v1.1.chr16g32510	0.516049	0.810811	0.629187	160.661	0.810811	0	33.5203	up	0.63/0.00/0.37	2.63781	0.00119096	0.379102	0.209231	26	4	32.3462	26	0.985111	Nbe.v1.1.chr19g40130	27158	880	0.0812717	2.59187	0.00214568	0.385821	0.163306	32	4	34.3438	32	0.985528	49058	1182	0.0764894
Nbe.v1.1.chr19g40130	Nbe.v1.1.chr19g35670	Nbe.v1.1.chr19g40130 (interacts with) Nbe.v1.1.chr19g35670	0.91954	0.087087	0.9375	175.266	0.087087	3	13.6017	unknown	0.05/0.01/0.94	2.63781	0.00119096	0.379102	0.209231	26	4	32.3462	26	0.985111	Nbe.v1.1.chr19g40130	27158	880	0.0812717	2.61749	0.00137531	0.382045	0.1	20	4	34.15	20	0.985296	27382	546	0.081851
Nbe.v1.1.chr19g40130	Nbe.v1.1.chr13g07730	Nbe.v1.1.chr19g40130 (interacts with) Nbe.v1.1.chr13g07730	0.606061	0.066066	0.65	125.541	0.066066	3	11.0083	unknown	0.33/0.03/0.65	2.63781	0.00119096	0.379102	0.209231	26	4	32.3462	26	0.985111	Nbe.v1.1.chr19g40130	27158	880	0.0812717	2.59982	0.00215325	0.384642	0.221774	32	4	33.125	32	0.985456	49036	878	0.0771416
Nbe.v1.1.chr19g40130	Nbe.v1.1.chr03g07700	Nbe.v1.1.chr19g40130 (interacts with) Nbe.v1.1.chr03g07700	0.518135	0.193193	0.85	213.657	0.193193	0	24.2823	up	0.85/0.00/0.15	2.63781	0.00119096	0.379102	0.209231	26	4	32.3462	26	0.985111	Nbe.v1.1.chr19g40130	27158	880	0.0812717	2.55565	0.00170045	0.391289	0.197701	30	4	37.8	30	0.985858	39442	884	0.0794118
Nbe.v1.1.chr17g47180	Nbe.v1.1.chr19g02990	Nbe.v1.1.chr17g47180 (interacts with) Nbe.v1.1.chr19g02990	0.637681	0.069069	0.590909	134.635	0.069069	3	9.99435	unknown	0.41/0.00/0.59	2.60601	0.000853746	0.383729	0.211823	29	4	42.4828	29	0.9854	Nbe.v1.1.chr17g47180	22010	882	0.0945396	2.63516	0.00113488	0.379484	0.126482	23	4	32.2609	23	0.985135	22268	210	0.0799439
Nbe.v1.1.chr17g47180	Nbe.v1.1.chr14g26760	Nbe.v1.1.chr17g47180 (interacts with) Nbe.v1.1.chr14g26760	0.984375	0.064064	0.984127	430.357	0.064064	3	16.0395	unknown	0.00/0.02/0.98	2.60601	0.000853746	0.383729	0.211823	29	4	42.4828	29	0.9854	Nbe.v1.1.chr17g47180	22010	882	0.0945396	2.55124	0.00197224	0.391967	0.133903	27	4	35.8889	27	0.985898	43278	242	0.0739976
Nbe.v1.1.chr17g47180	Nbe.v1.1.chr04g06030	Nbe.v1.1.chr17g47180 (interacts with) Nbe.v1.1.chr04g06030	0.844961	0.129129	0.87156	147.556	0.129129	3	16.6268	unknown	0.13/0.00/0.87	2.60601	0.000853746	0.383729	0.211823	29	4	42.4828	29	0.9854	Nbe.v1.1.chr17g47180	22010	882	0.0945396	2.64046	0.000872508	0.378722	0.224868	28	4	35.5	28	0.985087	22578	1178	0.0880893
Nbe.v1.1.chr17g47180	Nbe.v1.1.chr06g32510	Nbe.v1.1.chr17g47180 (interacts with) Nbe.v1.1.chr06g32510	0.59322	0.118118	0.857143	95.718	0.118118	0	10.5616	up	0.86/0.00/0.14	2.60601	0.000853746	0.383729	0.211823	29	4	42.4828	29	0.9854	Nbe.v1.1.chr17g47180	22010	882	0.0945396	2.65018	0.00105074	0.377333	0.190769	26	4	36.8462	26	0.984998	27074	442	0.0887859
Nbe.v1.1.chr17g47180	Nbe.v1.1.chr17g10110	Nbe.v1.1.chr17g47180 (interacts with) Nbe.v1.1.chr17g10110	0.53719	0.121121	0.661538	74.697	0.121121	0	9.37507	up	0.66/0.00/0.34	2.60601	0.000853746	0.383729	0.211823	29	4	42.4828	29	0.9854	Nbe.v1.1.chr17g47180	22010	882	0.0945396	2.59276	0.00116636	0.38569	0.204598	30	4	41.3	30	0.98552	30988	896	0.087315
Nbe.v1.1.chr17g47180	Nbe.v1.1.chr17g30680	Nbe.v1.1.chr17g47180 (interacts with) Nbe.v1.1.chr17g30680	0.774648	0.071071	0.745455	155.59	0.071071	3	11.595	unknown	0.16/0.09/0.75	2.60601	0.000853746	0.383729	0.211823	29	4	42.4828	29	0.9854	Nbe.v1.1.chr17g47180	22010	882	0.0945396	2.57951	0.00139079	0.387671	0.197701	30	4	36.1667	30	0.985641	32030	1528	0.0804751
Nbe.v1.1.chr17g47180	Nbe.v1.1.chr11g04150	Nbe.v1.1.chr17g47180 (interacts with) Nbe.v1.1.chr11g04150	0.867647	0.068068	0.661017	333.503	0.068068	0	18.5023	up	0.66/0.00/0.34	2.60601	0.000853746	0.383729	0.211823	29	4	42.4828	29	0.9854	Nbe.v1.1.chr17g47180	22010	882	0.0945396	2.54859	0.00214081	0.392374	0.17094	27	4	35.5556	27	0.985922	47166	2162	0.0734594
Nbe.v1.1.chr17g47180	Nbe.v1.1.chr11g13900	Nbe.v1.1.chr17g47180 (interacts with) Nbe.v1.1.chr11g13900	0.858824	0.085085	0.849315	162.061	0.085085	3	30.2568	unknown	0.11/0.04/0.85	2.60601	0.000853746	0.383729	0.211823	29	4	42.4828	29	0.9854	Nbe.v1.1.chr17g47180	22010	882	0.0945396	2.67933	0.00100852	0.373228	0.184783	24	4	33.2083	24	0.984733	22452	660	0.0908676
Nbe.v1.1.chr17g47180	Nbe.v1.1.chr02g29650	Nbe.v1.1.chr17g47180 (interacts with) Nbe.v1.1.chr02g29650	0.673469	0.098098	0.787879	212.623	0.098098	3	19.7561	unknown	0.21/0.00/0.79	2.60601	0.000853746	0.383729	0.211823	29	4	42.4828	29	0.9854	Nbe.v1.1.chr17g47180	22010	882	0.0945396	2.59364	0.0010715	0.385559	0.243952	32	4	35.9062	32	0.985512	26736	1802	0.0825431
Nbe.v1.1.chr17g47180	Nbe.v1.1.chr03g07700	Nbe.v1.1.chr17g47180 (interacts with) Nbe.v1.1.chr03g07700	0.67328	0.756757	0.75442	123.323	0.756757	0	18.0942	up	0.75/0.00/0.24	2.60601	0.000853746	0.383729	0.211823	29	4	42.4828	29	0.9854	Nbe.v1.1.chr17g47180	22010	882	0.0945396	2.55565	0.00170045	0.391289	0.197701	30	4	37.8	30	0.985858	39442	884	0.0794118
Nbe.v1.1.chr03g07700	Nbe.v1.1.chr10g38630	Nbe.v1.1.chr03g07700 (interacts with) Nbe.v1.1.chr10g38630	0.882353	0.051051	0.511111	145.707	0.051051	3	10.0754	unknown	0.49/0.00/0.51	2.55565	0.00170045	0.391289	0.197701	30	4	37.8	30	0.985858	Nbe.v1.1.chr03g07700	39442	884	0.0794118	2.61131	0.00152008	0.38295	0.147186	22	4	36.5455	22	0.985352	31120	214	0.0841014
Nbe.v1.1.chr03g07700	Nbe.v1.1.chr09g01950	Nbe.v1.1.chr03g07700 (interacts with) Nbe.v1.1.chr09g01950	0.848739	0.119119	0.663366	243.666	0.119119	1	17.489	down	0.00/0.66/0.34	2.55565	0.00170045	0.391289	0.197701	30	4	37.8	30	0.985858	Nbe.v1.1.chr03g07700	39442	884	0.0794118	2.56625	0.00262532	0.389673	0.14245	27	3	31.4074	27	0.985761	51192	874	0.0677546
Nbe.v1.1.chr03g07700	Nbe.v1.1.chr01g22980	Nbe.v1.1.chr03g07700 (interacts with) Nbe.v1.1.chr01g22980	0.620879	0.182182	0.699115	155.029	0.182182	0	14.7932	up	0.70/0.00/0.30	2.55565	0.00170045	0.391289	0.197701	30	4	37.8	30	0.985858	Nbe.v1.1.chr03g07700	39442	884	0.0794118	2.7023	0.000678769	0.370056	0.210526	20	4	35.05	20	0.984525	15754	1134	0.0953678
Nbe.v1.1.chr03g07700	Nbe.v1.1.chr17g10110	Nbe.v1.1.chr03g07700 (interacts with) Nbe.v1.1.chr17g10110	0.656	0.125125	0.719512	162.194	0.125125	3	16.175	unknown	0.27/0.01/0.72	2.55565	0.00170045	0.391289	0.197701	30	4	37.8	30	0.985858	Nbe.v1.1.chr03g07700	39442	884	0.0794118	2.59276	0.00116636	0.38569	0.204598	30	4	41.3	30	0.98552	30988	896	0.087315
Nbe.v1.1.chr03g07700	Nbe.v1.1.chr19g22920	Nbe.v1.1.chr03g07700 (interacts with) Nbe.v1.1.chr19g22920	0.927536	0.069069	0.890625	314.195	0.069069	3	16.2149	unknown	0.08/0.03/0.89	2.55565	0.00170045	0.391289	0.197701	30	4	37.8	30	0.985858	Nbe.v1.1.chr03g07700	39442	884	0.0794118	2.58834	0.00184576	0.386348	0.134058	24	4	34.4583	24	0.985561	38424	712	0.0771674
Nbe.v1.1.chr03g07700	Nbe.v1.1.chr04g08360	Nbe.v1.1.chr03g07700 (interacts with) Nbe.v1.1.chr04g08360	0.908333	0.12012	0.385321	207.956	0.12012	0	7.69061	up	0.39/0.37/0.25	2.55565	0.00170045	0.391289	0.197701	30	4	37.8	30	0.985858	Nbe.v1.1.chr03g07700	39442	884	0.0794118	2.57862	0.00182106	0.387804	0.147692	26	4	31.8846	26	0.985649	34594	832	0.0700761
Nbe.v1.1.chr16g08900	Nbe.v1.1.chr02g09880	Nbe.v1.1.chr16g08900 (interacts with) Nbe.v1.1.chr02g09880	0.932039	0.206206	0.760417	114.61	0.206206	0	11.5804	up	0.76/0.00/0.24	2.83039	0.000648388	0.353308	0.289231	26	4	32.6538	26	0.98336	Nbe.v1.1.chr16g08900	19494	886	0.119611	2.93286	0.000244481	0.340964	0.257143	15	4	32.2	15	0.982429	6810	232	0.131429
Nbe.v1.1.chr16g08900	Nbe.v1.1.chr06g27030	Nbe.v1.1.chr16g08900 (interacts with) Nbe.v1.1.chr06g27030	0.905263	0.570571	0.583333	487.168	0.570571	3	23.6902	unknown	0.42/0.00/0.58	2.83039	0.000648388	0.353308	0.289231	26	4	32.6538	26	0.98336	Nbe.v1.1.chr16g08900	19494	886	0.119611	2.6811	0.00189126	0.372982	0.123333	25	4	29.08	25	0.984717	37132	396	0.0755325
Nbe.v1.1.chr16g08900	Nbe.v1.1.chr04g20810	Nbe.v1.1.chr16g08900 (interacts with) Nbe.v1.1.chr04g20810	0.778947	0.285285	0.797297	84.3499	0.285285	0	11.2537	up	0.80/0.00/0.20	2.83039	0.000648388	0.353308	0.289231	26	4	32.6538	26	0.98336	Nbe.v1.1.chr16g08900	19494	886	0.119611	3.03534	0.00022487	0.329453	0.333333	15	4	32.6667	15	0.981497	5254	446	0.165482
Nbe.v1.1.chr16g08900	Nbe.v1.1.chr06g09610	Nbe.v1.1.chr16g08900 (interacts with) Nbe.v1.1.chr06g09610	0.793478	0.092092	0.465753	115.346	0.092092	1	8.02676	down	0.14/0.47/0.40	2.83039	0.000648388	0.353308	0.289231	26	4	32.6538	26	0.98336	Nbe.v1.1.chr16g08900	19494	886	0.119611	2.7712	0.000751311	0.360854	0.289231	26	4	31.7692	26	0.983898	21004	464	0.100536
Nbe.v1.1.chr16g08900	Nbe.v1.1.chr14g12680	Nbe.v1.1.chr16g08900 (interacts with) Nbe.v1.1.chr14g12680	0.708333	0.096096	0.882353	80.569	0.096096	0	9.54184	up	0.88/0.00/0.12	2.83039	0.000648388	0.353308	0.289231	26	4	32.6538	26	0.98336	Nbe.v1.1.chr16g08900	19494	886	0.119611	2.73852	0.000903765	0.365161	0.224868	28	4	32.8571	28	0.984195	22208	408	0.0956893
Nbe.v1.1.chr16g08900	Nbe.v1.1.chr13g30160	Nbe.v1.1.chr16g08900 (interacts with) Nbe.v1.1.chr13g30160	0.630607	0.379379	0.903766	104.647	0.379379	0	9.24983	up	0.90/0.00/0.10	2.83039	0.000648388	0.353308	0.289231	26	4	32.6538	26	0.98336	Nbe.v1.1.chr16g08900	19494	886	0.119611	3.07597	0.000155176	0.325101	0.464052	18	4	29.8889	18	0.981128	5160	1006	0.178975
Nbe.v1.1.chr16g08900	Nbe.v1.1.chr02g26160	Nbe.v1.1.chr16g08900 (interacts with) Nbe.v1.1.chr02g26160	0.856574	0.251251	0.888372	69.2782	0.251251	0	10.4962	up	0.89/0.00/0.11	2.83039	0.000648388	0.353308	0.289231	26	4	32.6538	26	0.98336	Nbe.v1.1.chr16g08900	19494	886	0.119611	2.6758	0.00129151	0.373721	0.17734	29	4	32.1034	29	0.984765	34124	472	0.0881963
Nbe.v1.1.chr16g08900	Nbe.v1.1.chr17g20180	Nbe.v1.1.chr16g08900 (interacts with) Nbe.v1.1.chr17g20180	0.866162	0.396396	0.746356	63.8686	0.396396	0	12.2695	up	0.75/0.00/0.25	2.83039	0.000648388	0.353308	0.289231	26	4	32.6538	26	0.98336	Nbe.v1.1.chr16g08900	19494	886	0.119611	2.93286	0.00022858	0.340964	0.336842	20	4	34.55	20	0.982429	7738	292	0.143958
Nbe.v1.1.chr16g08900	Nbe.v1.1.chr19g12790	Nbe.v1.1.chr16g08900 (interacts with) Nbe.v1.1.chr19g12790	0.883333	0.06006	0.54717	94.8085	0.06006	0	8.03791	up	0.55/0.00/0.45	2.83039	0.000648388	0.353308	0.289231	26	4	32.6538	26	0.98336	Nbe.v1.1.chr16g08900	19494	886	0.119611	2.88251	0.000393995	0.34692	0.362319	24	4	33.375	24	0.982886	13588	1010	0.1335
Nbe.v1.1.chr16g08900	Nbe.v1.1.chr03g24720	Nbe.v1.1.chr16g08900 (interacts with) Nbe.v1.1.chr03g24720	0.671642	0.067067	0.666667	293.122	0.067067	0	11.6605	up	0.67/0.00/0.33	2.83039	0.000648388	0.353308	0.289231	26	4	32.6538	26	0.98336	Nbe.v1.1.chr16g08900	19494	886	0.119611	2.67403	0.00100636	0.373968	0.131579	20	4	37.15	20	0.984782	22036	338	0.095232
Nbe.v1.1.chr16g08900	Nbe.v1.1.chr18g24640	Nbe.v1.1.chr16g08900 (interacts with) Nbe.v1.1.chr18g24640	0.773743	0.358358	0.801444	121.404	0.358358	0	11.4364	up	0.80/0.00/0.20	2.83039	0.000648388	0.353308	0.289231	26	4	32.6538	26	0.98336	Nbe.v1.1.chr16g08900	19494	886	0.119611	2.73852	0.00108624	0.365161	0.246753	22	4	32.6364	22	0.984195	28686	474	0.101847
Nbe.v1.1.chr16g08900	Nbe.v1.1.chr12g40050	Nbe.v1.1.chr16g08900 (interacts with) Nbe.v1.1.chr12g40050	0.985714	0.07007	0.84058	59.7428	0.07007	3	10.9016	unknown	0.12/0.04/0.84	2.83039	0.000648388	0.353308	0.289231	26	4	32.6538	26	0.98336	Nbe.v1.1.chr16g08900	19494	886	0.119611	2.91343	0.000216184	0.343238	0.466667	21	4	36.9524	21	0.982605	8300	628	0.155917
Nbe.v1.1.chr16g08900	Nbe.v1.1.chr16g17330	Nbe.v1.1.chr16g08900 (interacts with) Nbe.v1.1.chr16g17330	0.710843	0.083083	0.644068	277.696	0.083083	0	23.4309	up	0.64/0.00/0.36	2.83039	0.000648388	0.353308	0.289231	26	4	32.6538	26	0.98336	Nbe.v1.1.chr16g08900	19494	886	0.119611	2.56095	0.00232968	0.390479	0.180769	40	4	36	40	0.98581	59112	1208	0.075
Nbe.v1.1.chr16g08900	Nbe.v1.1.chr16g09470	Nbe.v1.1.chr16g08900 (interacts with) Nbe.v1.1.chr16g09470	0.879518	0.083083	0.60274	96.4873	0.083083	0	11.4216	up	0.60/0.01/0.38	2.83039	0.000648388	0.353308	0.289231	26	4	32.6538	26	0.98336	Nbe.v1.1.chr16g08900	19494	886	0.119611	2.84806	0.000195303	0.351117	0.379447	23	4	40.8261	23	0.983199	7706	1016	0.138394
Nbe.v1.1.chr12g20160	Nbe.v1.1.chr12g02980	Nbe.v1.1.chr12g20160 (interacts with) Nbe.v1.1.chr12g02980	0.877778	0.09009	0.873418	423.682	0.09009	0	17.8148	up	0.87/0.00/0.13	2.64841	0.0015784	0.377585	0.137681	24	4	30.2083	24	0.985014	Nbe.v1.1.chr12g20160	29500	888	0.0784378	2.69081	0.00144445	0.371635	0.119565	24	4	28.3333	24	0.984629	26636	198	0.0778935
Nbe.v1.1.chr12g20160	Nbe.v1.1.chr10g38630	Nbe.v1.1.chr12g20160 (interacts with) Nbe.v1.1.chr10g38630	0.633803	0.071071	0.644444	286.417	0.071071	3	18.5425	unknown	0.36/0.00/0.64	2.64841	0.0015784	0.377585	0.137681	24	4	30.2083	24	0.985014	Nbe.v1.1.chr12g20160	29500	888	0.0784378	2.61131	0.00152008	0.38295	0.147186	22	4	36.5455	22	0.985352	31120	214	0.0841014
Nbe.v1.1.chr12g20160	Nbe.v1.1.chr18g04700	Nbe.v1.1.chr12g20160 (interacts with) Nbe.v1.1.chr18g04700	0.553299	0.394394	0.669725	150.187	0.394394	0	20.973	up	0.67/0.00/0.33	2.64841	0.0015784	0.377585	0.137681	24	4	30.2083	24	0.985014	Nbe.v1.1.chr12g20160	29500	888	0.0784378	2.64929	0.000988325	0.377459	0.187692	26	4	34.0385	26	0.985006	19992	1096	0.0891059
Nbe.v1.1.chr12g20160	Nbe.v1.1.chr13g40770	Nbe.v1.1.chr12g20160 (interacts with) Nbe.v1.1.chr13g40770	0.717557	0.131131	0.861702	171.531	0.131131	3	27.7163	unknown	0.14/0.00/0.86	2.64841	0.0015784	0.377585	0.137681	24	4	30.2083	24	0.985014	Nbe.v1.1.chr12g20160	29500	888	0.0784378	2.78092	0.000514223	0.359593	0.278986	24	4	33.6667	24	0.98381	12174	1266	0.110022
Nbe.v1.1.chr12g20160	Nbe.v1.1.chr17g51700	Nbe.v1.1.chr12g20160 (interacts with) Nbe.v1.1.chr17g51700	0.5625	0.272272	0.908497	243.089	0.272272	3	35.4683	unknown	0.09/0.00/0.91	2.64841	0.0015784	0.377585	0.137681	24	4	30.2083	24	0.985014	Nbe.v1.1.chr12g20160	29500	888	0.0784378	2.66608	0.000658236	0.375083	0.224638	24	4	36.5	24	0.984854	15888	898	0.0971111
Nbe.v1.1.chr16g06000	Nbe.v1.s03530g00010	Nbe.v1.1.chr16g06000 (interacts with) Nbe.v1.s03530g00010	0.784314	0.051051	0.8	129.326	0.051051	0	9.13783	up	0.80/0.00/0.20	2.61572	0.000926505	0.382303	0.235887	32	4	37.2188	32	0.985312	Nbe.v1.1.chr16g06000	26716	890	0.0863544	2.93198	9.11613e-05	0.341067	0.393939	12	4	31.8333	12	0.982437	2978	182	0.14275
Nbe.v1.1.chr16g06000	Nbe.v1.1.chr11g27190	Nbe.v1.1.chr16g06000 (interacts with) Nbe.v1.1.chr11g27190	0.688235	0.17017	0.854701	102.853	0.17017	0	14.6734	up	0.85/0.00/0.15	2.61572	0.000926505	0.382303	0.235887	32	4	37.2188	32	0.985312	Nbe.v1.1.chr16g06000	26716	890	0.0863544	2.80477	0.000235628	0.356535	0.35	16	4	37.5	16	0.983593	5486	350	0.135643
Nbe.v1.1.chr16g06000	Nbe.v1.1.chr16g34640	Nbe.v1.1.chr16g06000 (interacts with) Nbe.v1.1.chr16g34640	0.68595	0.121121	0.855422	113.61	0.121121	0	12.2148	up	0.86/0.00/0.14	2.61572	0.000926505	0.382303	0.235887	32	4	37.2188	32	0.985312	Nbe.v1.1.chr16g06000	26716	890	0.0863544	2.7182	0.00064374	0.367891	0.189723	23	4	34.1304	23	0.98438	16278	576	0.0950708
Nbe.v1.1.chr16g06000	Nbe.v1.1.chr04g34180	Nbe.v1.1.chr16g06000 (interacts with) Nbe.v1.1.chr04g34180	0.78	0.1001	0.807692	139.321	0.1001	0	9.14854	up	0.81/0.00/0.19	2.61572	0.000926505	0.382303	0.235887	32	4	37.2188	32	0.985312	Nbe.v1.1.chr16g06000	26716	890	0.0863544	2.54947	0.00154326	0.392238	0.170115	30	4	37.3667	30	0.985914	34914	2422	0.0770447
Nbe.v1.1.chr16g06000	Nbe.v1.1.chr13g01060	Nbe.v1.1.chr16g06000 (interacts with) Nbe.v1.1.chr13g01060	0.558333	0.12012	0.686567	129.687	0.12012	0	8.18957	up	0.69/0.00/0.31	2.61572	0.000926505	0.382303	0.235887	32	4	37.2188	32	0.985312	Nbe.v1.1.chr16g06000	26716	890	0.0863544	2.70583	0.000513938	0.369572	0.301994	27	4	37.8519	27	0.984492	14446	926	0.106325
Nbe.v1.1.chr16g06000	Nbe.v1.1.chr14g21110	Nbe.v1.1.chr16g06000 (interacts with) Nbe.v1.1.chr14g21110	0.537037	0.054054	0.551724	135.337	0.054054	3	10.704	unknown	0.45/0.00/0.55	2.61572	0.000926505	0.382303	0.235887	32	4	37.2188	32	0.985312	Nbe.v1.1.chr16g06000	26716	890	0.0863544	2.59982	0.00135383	0.384642	0.174194	31	4	36.5484	31	0.985456	33966	1184	0.0803261
Nbe.v1.1.chr16g06000	Nbe.v1.1.chr07g22510	Nbe.v1.1.chr16g06000 (interacts with) Nbe.v1.1.chr07g22510	0.877193	0.057057	0.96	128.717	0.057057	0	8.50805	up	0.96/0.00/0.04	2.61572	0.000926505	0.382303	0.235887	32	4	37.2188	32	0.985312	Nbe.v1.1.chr16g06000	26716	890	0.0863544	2.62986	0.000993147	0.380249	0.184783	24	4	37.9167	24	0.985183	23538	508	0.089539
Nbe.v1.1.chr16g06000	Nbe.v1.1.chr17g10110	Nbe.v1.1.chr16g06000 (interacts with) Nbe.v1.1.chr17g10110	0.515528	0.161161	0.493976	182.902	0.161161	3	18.3827	up	0.49/0.01/0.49	2.61572	0.000926505	0.382303	0.235887	32	4	37.2188	32	0.985312	Nbe.v1.1.chr16g06000	26716	890	0.0863544	2.59276	0.00116636	0.38569	0.204598	30	4	41.3	30	0.98552	30988	896	0.087315
Nbe.v1.1.chr16g06000	Nbe.v1.1.chr05g26490	Nbe.v1.1.chr16g06000 (interacts with) Nbe.v1.1.chr05g26490	0.745763	0.059059	0.727273	194.106	0.059059	0	9.69123	up	0.73/0.00/0.27	2.61572	0.000926505	0.382303	0.235887	32	4	37.2188	32	0.985312	Nbe.v1.1.chr16g06000	26716	890	0.0863544	2.57862	0.00142685	0.387804	0.154839	31	4	34.8065	31	0.985649	33424	1100	0.0767913
Nbe.v1.1.chr16g06000	Nbe.v1.1.chr17g51700	Nbe.v1.1.chr16g06000 (interacts with) Nbe.v1.1.chr17g51700	0.891892	0.111111	0.585859	74.8089	0.111111	3	7.05822	unknown	0.36/0.05/0.59	2.61572	0.000926505	0.382303	0.235887	32	4	37.2188	32	0.985312	Nbe.v1.1.chr16g06000	26716	890	0.0863544	2.66608	0.000658236	0.375083	0.224638	24	4	36.5	24	0.984854	15888	898	0.0971111
Nbe.v1.1.chr13g11120	Nbe.v1.1.chr05g06680	Nbe.v1.1.chr13g11120 (interacts with) Nbe.v1.1.chr05g06680	0.784173	0.139139	0.779817	137.234	0.139139	0	17.1396	up	0.78/0.00/0.22	2.63251	0.000669584	0.379866	0.23545	28	4	37.9643	28	0.985159	Nbe.v1.1.chr13g11120	19750	892	0.0893277	2.60777	0.00120939	0.383469	0.186207	30	4	35.6333	30	0.985384	32922	308	0.0819157
Nbe.v1.1.chr13g11120	Nbe.v1.1.chr10g29450	Nbe.v1.1.chr13g11120 (interacts with) Nbe.v1.1.chr10g29450	0.640777	0.103103	0.530303	110.286	0.103103	0	12.3072	up	0.53/0.00/0.47	2.63251	0.000669584	0.379866	0.23545	28	4	37.9643	28	0.985159	Nbe.v1.1.chr13g11120	19750	892	0.0893277	2.55919	0.00125043	0.390749	0.182336	27	4	39.5926	27	0.985826	32798	530	0.0826568
Nbe.v1.1.chr13g11120	Nbe.v1.1.chr05g36920	Nbe.v1.1.chr13g11120 (interacts with) Nbe.v1.1.chr05g36920	0.901709	0.234234	0.549763	78.9352	0.234234	3	13.5085	unknown	0.45/0.00/0.55	2.63251	0.000669584	0.379866	0.23545	28	4	37.9643	28	0.985159	Nbe.v1.1.chr13g11120	19750	892	0.0893277	2.69611	0.000468599	0.370904	0.216374	19	4	38.4211	19	0.984581	13864	212	0.109938
Nbe.v1.1.chr13g11120	Nbe.v1.1.chr05g38010	Nbe.v1.1.chr13g11120 (interacts with) Nbe.v1.1.chr05g38010	0.516129	0.093093	0.625	178.981	0.093093	3	15.672	unknown	0.38/0.00/0.62	2.63251	0.000669584	0.379866	0.23545	28	4	37.9643	28	0.985159	Nbe.v1.1.chr13g11120	19750	892	0.0893277	2.65813	0.0011094	0.376205	0.193732	27	4	34.7037	27	0.984926	27586	662	0.0886616
Nbe.v1.1.chr13g11120	Nbe.v1.1.chr19g22330	Nbe.v1.1.chr13g11120 (interacts with) Nbe.v1.1.chr19g22330	0.866667	0.12012	0.519231	101.365	0.12012	0	11.4256	up	0.52/0.00/0.48	2.63251	0.000669584	0.379866	0.23545	28	4	37.9643	28	0.985159	Nbe.v1.1.chr13g11120	19750	892	0.0893277	2.69346	0.000295909	0.371269	0.254902	18	4	46.3889	18	0.984605	9124	228	0.123704
Nbe.v1.1.chr13g11120	Nbe.v1.1.chr03g14430	Nbe.v1.1.chr13g11120 (interacts with) Nbe.v1.1.chr03g14430	0.636364	0.066066	0.666667	99.9793	0.066066	0	17.1513	up	0.67/0.00/0.33	2.63251	0.000669584	0.379866	0.23545	28	4	37.9643	28	0.985159	Nbe.v1.1.chr13g11120	19750	892	0.0893277	2.59629	0.000857507	0.385165	0.223333	25	4	46.68	25	0.985488	27828	236	0.101039
Nbe.v1.1.chr13g11120	Nbe.v1.1.chr09g21810	Nbe.v1.1.chr13g11120 (interacts with) Nbe.v1.1.chr09g21810	0.833333	0.078078	0.661538	93.5131	0.078078	0	12.7088	up	0.66/0.00/0.34	2.63251	0.000669584	0.379866	0.23545	28	4	37.9643	28	0.985159	Nbe.v1.1.chr13g11120	19750	892	0.0893277	2.63074	0.000929864	0.380121	0.187692	26	4	37.1538	26	0.985175	24912	742	0.0868312
Nbe.v1.1.chr13g11120	Nbe.v1.1.chr06g41950	Nbe.v1.1.chr13g11120 (interacts with) Nbe.v1.1.chr06g41950	0.533333	0.165165	0.659091	73.5354	0.165165	3	14.0169	unknown	0.34/0.00/0.66	2.63251	0.000669584	0.379866	0.23545	28	4	37.9643	28	0.985159	Nbe.v1.1.chr13g11120	19750	892	0.0893277	2.61042	0.00113143	0.38308	0.190476	28	4	35.25	28	0.98536	28352	1730	0.0810345
Nbe.v1.1.chr13g11120	Nbe.v1.1.chr19g41820	Nbe.v1.1.chr13g11120 (interacts with) Nbe.v1.1.chr19g41820	0.580645	0.062062	0.555556	105.996	0.062062	0	11.2228	up	0.56/0.00/0.44	2.63251	0.000669584	0.379866	0.23545	28	4	37.9643	28	0.985159	Nbe.v1.1.chr13g11120	19750	892	0.0893277	2.51502	0.0020105	0.397612	0.139496	35	4	35.1143	35	0.986227	47126	1280	0.0679402
Nbe.v1.1.chr13g11120	Nbe.v1.1.chr11g32870	Nbe.v1.1.chr13g11120 (interacts with) Nbe.v1.1.chr11g32870	0.80303	0.066066	0.679245	98.8725	0.066066	0	11.9763	up	0.68/0.00/0.32	2.63251	0.000669584	0.379866	0.23545	28	4	37.9643	28	0.985159	Nbe.v1.1.chr13g11120	19750	892	0.0893277	2.67403	0.000312632	0.373968	0.333333	19	4	45.8421	19	0.984782	8512	430	0.117243
Nbe.v1.1.chr13g11120	Nbe.v1.1.chr14g20240	Nbe.v1.1.chr13g11120 (interacts with) Nbe.v1.1.chr14g20240	0.630769	0.065065	0.609756	72.7855	0.065065	3	14.735	unknown	0.39/0.00/0.61	2.63251	0.000669584	0.379866	0.23545	28	4	37.9643	28	0.985159	Nbe.v1.1.chr13g11120	19750	892	0.0893277	2.50883	0.00133854	0.398592	0.195767	28	4	45.0357	28	0.986283	37142	1052	0.0840219
Nbe.v1.1.chr13g11120	Nbe.v1.1.chr17g51700	Nbe.v1.1.chr13g11120 (interacts with) Nbe.v1.1.chr17g51700	0.681818	0.352352	0.758333	214.676	0.352352	0	12.249	up	0.76/0.00/0.24	2.63251	0.000669584	0.379866	0.23545	28	4	37.9643	28	0.985159	Nbe.v1.1.chr13g11120	19750	892	0.0893277	2.66608	0.000658236	0.375083	0.224638	24	4	36.5	24	0.984854	15888	898	0.0971111
Nbe.v1.1.chr15g09310	Nbe.v1.1.chr13g08430	Nbe.v1.1.chr15g09310 (interacts with) Nbe.v1.1.chr13g08430	0.851852	0.081081	0.666667	137.482	0.081081	3	13.4967	unknown	0.33/0.00/0.67	2.66166	0.000967878	0.375705	0.252101	35	4	34.0857	35	0.984894	Nbe.v1.1.chr15g09310	24682	894	0.0889966	2.70495	0.000821286	0.369693	0.189542	18	4	32.7778	18	0.9845	16146	186	0.0960784
Nbe.v1.1.chr15g09310	Nbe.v1.1.chr09g18880	Nbe.v1.1.chr15g09310 (interacts with) Nbe.v1.1.chr09g18880	0.768187	0.811812	0.775281	58.4683	0.811812	0	18.9343	up	0.78/0.00/0.22	2.66166	0.000967878	0.375705	0.252101	35	4	34.0857	35	0.984894	Nbe.v1.1.chr15g09310	24682	894	0.0889966	2.72261	0.000392463	0.367294	0.284585	23	4	36.087	23	0.98434	9550	906	0.105517
Nbe.v1.1.chr15g09310	Nbe.v1.1.chr04g33250	Nbe.v1.1.chr15g09310 (interacts with) Nbe.v1.1.chr04g33250	0.606383	0.188188	0.535088	90.2802	0.188188	3	23.0546	unknown	0.46/0.00/0.54	2.66166	0.000967878	0.375705	0.252101	35	4	34.0857	35	0.984894	Nbe.v1.1.chr15g09310	24682	894	0.0889966	2.62986	0.000951071	0.380249	0.193122	28	4	34.3571	28	0.985183	22558	698	0.0831892
Nbe.v1.1.chr15g09310	Nbe.v1.1.chr18g08160	Nbe.v1.1.chr15g09310 (interacts with) Nbe.v1.1.chr18g08160	0.846535	0.202202	0.555556	109.739	0.202202	3	12.4297	unknown	0.44/0.00/0.56	2.66166	0.000967878	0.375705	0.252101	35	4	34.0857	35	0.984894	Nbe.v1.1.chr15g09310	24682	894	0.0889966	2.7553	0.000567901	0.362937	0.258462	26	4	36.1923	26	0.984043	14180	666	0.103593
Nbe.v1.1.chr15g09310	Nbe.v1.1.chr19g07030	Nbe.v1.1.chr15g09310 (interacts with) Nbe.v1.1.chr19g07030	0.877966	0.295295	0.760618	172.396	0.295295	3	13.7146	unknown	0.24/0.00/0.76	2.66166	0.000967878	0.375705	0.252101	35	4	34.0857	35	0.984894	Nbe.v1.1.chr15g09310	24682	894	0.0889966	2.62279	0.00138244	0.381273	0.163158	20	4	33.3	20	0.985247	28022	208	0.0811736
Nbe.v1.1.chr15g09310	Nbe.v1.1.chr05g36920	Nbe.v1.1.chr15g09310 (interacts with) Nbe.v1.1.chr05g36920	0.790419	0.167167	0.772727	156.267	0.167167	0	14.6221	up	0.77/0.00/0.23	2.66166	0.000967878	0.375705	0.252101	35	4	34.0857	35	0.984894	Nbe.v1.1.chr15g09310	24682	894	0.0889966	2.69611	0.000468599	0.370904	0.216374	19	4	38.4211	19	0.984581	13864	212	0.109938
Nbe.v1.1.chr15g09310	Nbe.v1.1.chr10g39910	Nbe.v1.1.chr15g09310 (interacts with) Nbe.v1.1.chr10g39910	0.891566	0.083083	0.891892	72.1867	0.083083	3	10.8873	unknown	0.09/0.01/0.89	2.66166	0.000967878	0.375705	0.252101	35	4	34.0857	35	0.984894	Nbe.v1.1.chr15g09310	24682	894	0.0889966	2.59717	0.000958527	0.385034	0.173333	25	4	35.76	25	0.98548	22370	598	0.0813667
Nbe.v1.1.chr15g09310	Nbe.v1.1.chr17g27960	Nbe.v1.1.chr15g09310 (interacts with) Nbe.v1.1.chr17g27960	0.858586	0.099099	0.729412	137.946	0.099099	0	13.348	up	0.73/0.00/0.27	2.66166	0.000967878	0.375705	0.252101	35	4	34.0857	35	0.984894	Nbe.v1.1.chr15g09310	24682	894	0.0889966	2.59629	0.00128936	0.385165	0.179894	28	4	34.7857	28	0.985488	30026	702	0.0801514
Nbe.v1.1.chr15g09310	Nbe.v1.1.chr16g36200	Nbe.v1.1.chr15g09310 (interacts with) Nbe.v1.1.chr16g36200	0.692308	0.208208	0.875	73.1547	0.208208	0	12.0446	up	0.88/0.00/0.12	2.66166	0.000967878	0.375705	0.252101	35	4	34.0857	35	0.984894	Nbe.v1.1.chr15g09310	24682	894	0.0889966	2.64576	0.000854059	0.377963	0.230108	31	4	35.9355	31	0.985039	23308	744	0.0889492
Nbe.v1.1.chr15g09310	Nbe.v1.1.chr09g15770	Nbe.v1.1.chr15g09310 (interacts with) Nbe.v1.1.chr09g15770	0.67591	0.577578	0.669231	87.3045	0.577578	3	22.3147	unknown	0.33/0.00/0.67	2.66166	0.000967878	0.375705	0.252101	35	4	34.0857	35	0.984894	Nbe.v1.1.chr15g09310	24682	894	0.0889966	2.55565	0.00185146	0.391289	0.190612	38	4	34.7105	38	0.985858	43202	1698	0.0720135
Nbe.v1.1.chr15g09310	Nbe.v1.1.chr13g27800	Nbe.v1.1.chr15g09310 (interacts with) Nbe.v1.1.chr13g27800	0.9	0.07007	0.619048	77.6201	0.07007	0	9.23886	up	0.62/0.03/0.35	2.66166	0.000967878	0.375705	0.252101	35	4	34.0857	35	0.984894	Nbe.v1.1.chr15g09310	24682	894	0.0889966	2.57686	0.00133557	0.38807	0.202299	30	4	36.7667	30	0.985665	29196	274	0.0779901
Nbe.v1.1.chr15g09310	Nbe.v1.1.chr13g01060	Nbe.v1.1.chr15g09310 (interacts with) Nbe.v1.1.chr13g01060	0.748395	0.77978	0.732419	78.3549	0.77978	0	21.7345	up	0.73/0.00/0.27	2.66166	0.000967878	0.375705	0.252101	35	4	34.0857	35	0.984894	Nbe.v1.1.chr15g09310	24682	894	0.0889966	2.70583	0.000513938	0.369572	0.301994	27	4	37.8519	27	0.984492	14446	926	0.106325
Nbe.v1.1.chr15g09310	Nbe.v1.1.chr04g31100	Nbe.v1.1.chr15g09310 (interacts with) Nbe.v1.1.chr04g31100	0.956522	0.115115	0.818182	108.255	0.115115	0	10.1048	up	0.82/0.00/0.18	2.66166	0.000967878	0.375705	0.252101	35	4	34.0857	35	0.984894	Nbe.v1.1.chr15g09310	24682	894	0.0889966	2.58481	0.00128833	0.386876	0.208602	31	4	36.2581	31	0.985593	28174	1520	0.0808612
Nbe.v1.1.chr15g09310	Nbe.v1.1.chr16g30690	Nbe.v1.1.chr15g09310 (interacts with) Nbe.v1.1.chr16g30690	0.943734	0.391391	0.560976	79.6883	0.391391	3	14.4725	unknown	0.44/0.00/0.56	2.66166	0.000967878	0.375705	0.252101	35	4	34.0857	35	0.984894	Nbe.v1.1.chr15g09310	24682	894	0.0889966	2.61219	0.00107033	0.38282	0.190476	28	4	35.8571	28	0.985344	25658	392	0.0851714
Nbe.v1.1.chr15g09310	Nbe.v1.1.chr15g39680	Nbe.v1.1.chr15g09310 (interacts with) Nbe.v1.1.chr15g39680	0.989011	0.182182	0.566667	137	0.182182	3	13.8	unknown	0.43/0.01/0.57	2.66166	0.000967878	0.375705	0.252101	35	4	34.0857	35	0.984894	Nbe.v1.1.chr15g09310	24682	894	0.0889966	2.69346	0.000646958	0.371269	0.250712	27	4	36	27	0.984605	16328	710	0.0965147
Nbe.v1.1.chr15g09310	Nbe.v1.1.chr07g33620	Nbe.v1.1.chr15g09310 (interacts with) Nbe.v1.1.chr07g33620	0.765432	0.081081	0.564516	148.714	0.081081	0	13.7478	up	0.56/0.00/0.44	2.66166	0.000967878	0.375705	0.252101	35	4	34.0857	35	0.984894	Nbe.v1.1.chr15g09310	24682	894	0.0889966	2.70495	0.00146547	0.369693	0.155172	29	4	27.8966	29	0.9845	30352	448	0.0797044
Nbe.v1.1.chr15g09310	Nbe.v1.1.chr07g22510	Nbe.v1.1.chr15g09310 (interacts with) Nbe.v1.1.chr07g22510	0.948052	0.077077	0.671233	98.688	0.077077	0	10.2949	up	0.67/0.04/0.29	2.66166	0.000967878	0.375705	0.252101	35	4	34.0857	35	0.984894	Nbe.v1.1.chr15g09310	24682	894	0.0889966	2.62986	0.000993147	0.380249	0.184783	24	4	37.9167	24	0.985183	23538	508	0.089539
Nbe.v1.1.chr15g09310	Nbe.v1.1.chr13g26260	Nbe.v1.1.chr15g09310 (interacts with) Nbe.v1.1.chr13g26260	0.767045	0.176176	0.948148	260.598	0.176176	0	18.5814	up	0.95/0.00/0.05	2.66166	0.000967878	0.375705	0.252101	35	4	34.0857	35	0.984894	Nbe.v1.1.chr15g09310	24682	894	0.0889966	2.57067	0.00161625	0.389003	0.116667	25	4	36.36	25	0.985721	33850	1156	0.0764482
Nbe.v1.1.chr15g09310	Nbe.v1.1.chr05g26490	Nbe.v1.1.chr15g09310 (interacts with) Nbe.v1.1.chr05g26490	1	0.051051	0.941176	211.934	0.051051	3	21.1596	unknown	0.06/0.00/0.94	2.66166	0.000967878	0.375705	0.252101	35	4	34.0857	35	0.984894	Nbe.v1.1.chr15g09310	24682	894	0.0889966	2.57862	0.00142685	0.387804	0.154839	31	4	34.8065	31	0.985649	33424	1100	0.0767913
Nbe.v1.1.chr15g09310	Nbe.v1.1.chr17g51700	Nbe.v1.1.chr15g09310 (interacts with) Nbe.v1.1.chr17g51700	0.895425	0.153153	0.671533	92.1555	0.153153	0	7.52093	up	0.67/0.01/0.32	2.66166	0.000967878	0.375705	0.252101	35	4	34.0857	35	0.984894	Nbe.v1.1.chr15g09310	24682	894	0.0889966	2.66608	0.000658236	0.375083	0.224638	24	4	36.5	24	0.984854	15888	898	0.0971111
Nbe.v1.1.chr17g10110	Nbe.v1.1.chr04g06030	Nbe.v1.1.chr17g10110 (interacts with) Nbe.v1.1.chr04g06030	0.609756	0.246246	0.713333	85.8917	0.246246	3	14.9547	unknown	0.29/0.00/0.71	2.59276	0.00116636	0.38569	0.204598	30	4	41.3	30	0.98552	Nbe.v1.1.chr17g10110	30988	896	0.087315	2.64046	0.000872508	0.378722	0.224868	28	4	35.5	28	0.985087	22578	1178	0.0880893
Nbe.v1.1.chr17g10110	Nbe.v1.1.chr03g08050	Nbe.v1.1.chr17g10110 (interacts with) Nbe.v1.1.chr03g08050	0.734783	0.46046	0.786982	215.715	0.46046	0	20.9305	up	0.79/0.00/0.21	2.59276	0.00116636	0.38569	0.204598	30	4	41.3	30	0.98552	Nbe.v1.1.chr17g10110	30988	896	0.087315	2.64753	0.000774053	0.377711	0.262108	27	4	34.8519	27	0.985022	19902	774	0.0880097
Nbe.v1.1.chr17g10110	Nbe.v1.1.chr16g32510	Nbe.v1.1.chr17g10110 (interacts with) Nbe.v1.1.chr16g32510	0.845361	0.194194	0.652439	183.426	0.194194	0	14.7819	up	0.65/0.00/0.35	2.59276	0.00116636	0.38569	0.204598	30	4	41.3	30	0.98552	Nbe.v1.1.chr17g10110	30988	896	0.087315	2.59187	0.00214568	0.385821	0.163306	32	4	34.3438	32	0.985528	49058	1182	0.0764894
Nbe.v1.1.chr17g10110	Nbe.v1.1.chr17g51700	Nbe.v1.1.chr17g10110 (interacts with) Nbe.v1.1.chr17g51700	0.537975	0.158158	0.682353	110.845	0.158158	0	12.2668	up	0.68/0.00/0.32	2.59276	0.00116636	0.38569	0.204598	30	4	41.3	30	0.98552	Nbe.v1.1.chr17g10110	30988	896	0.087315	2.66608	0.000658236	0.375083	0.224638	24	4	36.5	24	0.984854	15888	898	0.0971111
Nbe.v1.1.chr17g51700	Nbe.v1.1.chr10g38630	Nbe.v1.1.chr17g51700 (interacts with) Nbe.v1.1.chr10g38630	0.646875	0.32032	0.603865	193.299	0.32032	3	21.2726	unknown	0.40/0.00/0.60	2.66608	0.000658236	0.375083	0.224638	24	4	36.5	24	0.984854	Nbe.v1.1.chr17g51700	15888	898	0.0971111	2.61131	0.00152008	0.38295	0.147186	22	4	36.5455	22	0.985352	31120	214	0.0841014
Nbe.v1.1.chr17g51700	Nbe.v1.1.chr13g27800	Nbe.v1.1.chr17g51700 (interacts with) Nbe.v1.1.chr13g27800	0.852941	0.34034	0.644828	152.478	0.34034	0	17.8137	up	0.64/0.00/0.36	2.66608	0.000658236	0.375083	0.224638	24	4	36.5	24	0.984854	Nbe.v1.1.chr17g51700	15888	898	0.0971111	2.57686	0.00133557	0.38807	0.202299	30	4	36.7667	30	0.985665	29196	274	0.0779901
Nbe.v1.1.chr17g51700	Nbe.v1.1.chr07g27910	Nbe.v1.1.chr17g51700 (interacts with) Nbe.v1.1.chr07g27910	0.81982	0.111111	0.736264	228.294	0.111111	3	16.7349	unknown	0.26/0.00/0.74	2.66608	0.000658236	0.375083	0.224638	24	4	36.5	24	0.984854	Nbe.v1.1.chr17g51700	15888	898	0.0971111	2.69258	0.000780025	0.371391	0.117647	18	4	31.0556	18	0.984613	15922	2420	0.0920398
Nbe.v1.1.chr17g51700	Nbe.v1.1.chr04g31100	Nbe.v1.1.chr17g51700 (interacts with) Nbe.v1.1.chr04g31100	0.630769	0.13013	0.743902	136.301	0.13013	0	12.4185	up	0.74/0.00/0.26	2.66608	0.000658236	0.375083	0.224638	24	4	36.5	24	0.984854	Nbe.v1.1.chr17g51700	15888	898	0.0971111	2.58481	0.00128833	0.386876	0.208602	31	4	36.2581	31	0.985593	28174	1520	0.0808612
Nbe.v1.1.chr09g02230	Nbe.v1.1.chr14g00100	Nbe.v1.1.chr09g02230 (interacts with) Nbe.v1.1.chr14g00100	0.57561	0.205205	0.576271	296.352	0.205205	3	19.8678	unknown	0.42/0.00/0.58	2.70936	0.000926758	0.36909	0.196923	26	4	34.3077	26	0.98446	Nbe.v1.1.chr09g02230	22446	900	0.0955646	2.56184	0.00239426	0.390345	0.145503	28	4	37.4643	28	0.985801	58494	730	0.0788722
Nbe.v1.1.chr09g02230	Nbe.v1.1.chr11g26220	Nbe.v1.1.chr09g02230 (interacts with) Nbe.v1.1.chr11g26220	0.815534	0.103103	0.583333	463.597	0.103103	3	32.2001	unknown	0.42/0.00/0.58	2.70936	0.000926758	0.36909	0.196923	26	4	34.3077	26	0.98446	Nbe.v1.1.chr09g02230	22446	900	0.0955646	2.82155	0.000696321	0.354415	0.419048	21	4	26.8095	21	0.98344	18568	1216	0.112174
Nbe.v1.1.chr09g02230	Nbe.v1.1.chr13g25690	Nbe.v1.1.chr09g02230 (interacts with) Nbe.v1.1.chr13g25690	0.88	0.075075	0.545455	118.413	0.075075	0	13.0072	up	0.55/0.00/0.45	2.70936	0.000926758	0.36909	0.196923	26	4	34.3077	26	0.98446	Nbe.v1.1.chr09g02230	22446	900	0.0955646	2.76325	0.00049438	0.361893	0.223333	25	4	35.32	25	0.98397	12690	534	0.102974
Nbe.v1.1.chr09g02230	Nbe.v1.1.chr18g29900	Nbe.v1.1.chr09g02230 (interacts with) Nbe.v1.1.chr18g29900	0.844156	0.077077	0.769231	220.12	0.077077	3	12.7086	unknown	0.23/0.00/0.77	2.70936	0.000926758	0.36909	0.196923	26	4	34.3077	26	0.98446	Nbe.v1.1.chr09g02230	22446	900	0.0955646	2.55212	0.00279611	0.391831	0.142602	34	4	32.7647	34	0.98589	61492	1256	0.0684839
Nbe.v1.1.chr09g02230	Nbe.v1.1.chr01g22980	Nbe.v1.1.chr09g02230 (interacts with) Nbe.v1.1.chr01g22980	0.794872	0.156156	0.733871	145.369	0.156156	0	11.6831	up	0.73/0.00/0.27	2.70936	0.000926758	0.36909	0.196923	26	4	34.3077	26	0.98446	Nbe.v1.1.chr09g02230	22446	900	0.0955646	2.7023	0.000678769	0.370056	0.210526	20	4	35.05	20	0.984525	15754	1134	0.0953678
Nbe.v1.1.chr09g02230	Nbe.v1.1.chr09g21160	Nbe.v1.1.chr09g02230 (interacts with) Nbe.v1.1.chr09g21160	0.960396	0.101101	0.907216	306.558	0.101101	3	22.4847	unknown	0.00/0.09/0.91	2.70936	0.000926758	0.36909	0.196923	26	4	34.3077	26	0.98446	Nbe.v1.1.chr09g02230	22446	900	0.0955646	2.57597	0.00188135	0.388203	0.216749	29	3	33.2414	29	0.985673	40922	2244	0.0737059
Nbe.v1.1.chr09g02230	Nbe.v1.1.chr13g20740	Nbe.v1.1.chr09g02230 (interacts with) Nbe.v1.1.chr13g20740	0.692308	0.091091	0.603175	227.751	0.091091	0	18.518	up	0.60/0.00/0.40	2.70936	0.000926758	0.36909	0.196923	26	4	34.3077	26	0.98446	Nbe.v1.1.chr09g02230	22446	900	0.0955646	2.79152	0.000288142	0.358228	0.251462	19	4	36.8947	19	0.983713	7520	608	0.109324
Nbe.v1.1.chr09g02230	Nbe.v1.1.chr02g08600	Nbe.v1.1.chr09g02230 (interacts with) Nbe.v1.1.chr02g08600	1	0.064064	0.90625	259.275	0.064064	3	23.356	unknown	0.09/0.00/0.91	2.70936	0.000926758	0.36909	0.196923	26	4	34.3077	26	0.98446	Nbe.v1.1.chr09g02230	22446	900	0.0955646	2.50795	0.00255282	0.398732	0.124138	30	4	35.2333	30	0.986291	50812	514	0.0658567
Nbe.v1.1.chr09g02230	Nbe.v1.1.chr17g38400	Nbe.v1.1.chr09g02230 (interacts with) Nbe.v1.1.chr17g38400	0.859649	0.114114	0.540816	199.854	0.114114	3	20.7827	unknown	0.46/0.00/0.54	2.70936	0.000926758	0.36909	0.196923	26	4	34.3077	26	0.98446	Nbe.v1.1.chr09g02230	22446	900	0.0955646	2.60424	0.00168337	0.383989	0.207661	32	4	39.5625	32	0.985416	41090	2040	0.0894372
Nbe.v1.1.chr09g02230	Nbe.v1.1.chr04g34670	Nbe.v1.1.chr09g02230 (interacts with) Nbe.v1.1.chr04g34670	0.687943	0.141141	0.886598	278.778	0.141141	0	31.9861	up	0.89/0.00/0.11	2.70936	0.000926758	0.36909	0.196923	26	4	34.3077	26	0.98446	Nbe.v1.1.chr09g02230	22446	900	0.0955646	2.72527	0.00145373	0.366937	0.214286	28	4	32.0357	28	0.984316	37392	1458	0.0931271
Nbe.v1.1.chr02g25980	Nbe.v1.1.chr18g29900	Nbe.v1.1.chr02g25980 (interacts with) Nbe.v1.1.chr18g29900	0.660131	0.153153	0.663366	217.116	0.153153	3	19.7387	unknown	0.34/0.00/0.66	2.7182	0.000664262	0.367891	0.216374	19	4	35.6316	19	0.98438	Nbe.v1.1.chr02g25980	15726	902	0.107171	2.55212	0.00279611	0.391831	0.142602	34	4	32.7647	34	0.98589	61492	1256	0.0684839
Nbe.v1.1.chr02g25980	Nbe.v1.1.chr12g34340	Nbe.v1.1.chr02g25980 (interacts with) Nbe.v1.1.chr12g34340	0.652174	0.092092	0.883333	314.86	0.092092	3	23.0629	unknown	0.12/0.00/0.88	2.7182	0.000664262	0.367891	0.216374	19	4	35.6316	19	0.98438	Nbe.v1.1.chr02g25980	15726	902	0.107171	2.57951	0.0012645	0.387671	0.150198	23	4	35.7391	23	0.985641	28108	1058	0.0776736
Nbe.v1.1.chr02g25980	Nbe.v1.1.chr03g33010	Nbe.v1.1.chr02g25980 (interacts with) Nbe.v1.1.chr03g33010	0.712766	0.094094	0.656716	445.66	0.094094	0	22.588	up	0.66/0.00/0.34	2.7182	0.000664262	0.367891	0.216374	19	4	35.6316	19	0.98438	Nbe.v1.1.chr02g25980	15726	902	0.107171	2.6864	0.00157971	0.372246	0.206897	29	4	29.8966	29	0.984669	30506	1200	0.0810862
Nbe.v1.1.chr02g25980	Nbe.v1.1.chr14g29850	Nbe.v1.1.chr02g25980 (interacts with) Nbe.v1.1.chr14g29850	0.511811	0.127127	0.661538	134.335	0.127127	0	10.9128	up	0.66/0.00/0.34	2.7182	0.000664262	0.367891	0.216374	19	4	35.6316	19	0.98438	Nbe.v1.1.chr02g25980	15726	902	0.107171	2.68021	0.000825421	0.373105	0.162393	27	4	34.4444	27	0.984725	21342	818	0.0910249
Nbe.v1.1.chr02g25980	Nbe.v1.1.chr04g34670	Nbe.v1.1.chr02g25980 (interacts with) Nbe.v1.1.chr04g34670	0.685714	0.105105	0.791667	158.302	0.105105	3	22.4872	unknown	0.21/0.00/0.79	2.7182	0.000664262	0.367891	0.216374	19	4	35.6316	19	0.98438	Nbe.v1.1.chr02g25980	15726	902	0.107171	2.72527	0.00145373	0.366937	0.214286	28	4	32.0357	28	0.984316	37392	1458	0.0931271
Nbe.v1.1.chr05g04000	Nbe.v1.1.chr13g28880	Nbe.v1.1.chr05g04000 (interacts with) Nbe.v1.1.chr13g28880	0.82	0.15015	0.796748	474.731	0.15015	3	19.9313	unknown	0.05/0.15/0.80	2.77739	0.00054918	0.360051	0.268775	23	4	36.2609	23	0.983842	Nbe.v1.1.chr05g04000	15262	904	0.115342	2.65194	0.00152911	0.377082	0.22	25	4	32.36	25	0.984982	29894	1132	0.0856233
Nbe.v1.1.chr05g04000	Nbe.v1.1.chr17g29870	Nbe.v1.1.chr05g04000 (interacts with) Nbe.v1.1.chr17g29870	0.567227	0.476476	0.659259	57.2027	0.476476	0	19.3991	up	0.66/0.00/0.34	2.77739	0.00054918	0.360051	0.268775	23	4	36.2609	23	0.983842	Nbe.v1.1.chr05g04000	15262	904	0.115342	2.68463	0.000895245	0.372491	0.213333	25	4	37.44	25	0.984685	24240	1180	0.100645
Nbe.v1.1.chr05g04000	Nbe.v1.1.chr06g02200	Nbe.v1.1.chr05g04000 (interacts with) Nbe.v1.1.chr06g02200	0.818182	0.099099	0.765432	181.592	0.099099	0	14.1135	up	0.77/0.01/0.22	2.77739	0.00054918	0.360051	0.268775	23	4	36.2609	23	0.983842	Nbe.v1.1.chr05g04000	15262	904	0.115342	2.70495	0.000718803	0.369693	0.228571	21	4	39.4762	21	0.9845	18270	726	0.107435
Nbe.v1.1.chr05g04000	Nbe.v1.1.chr02g25980	Nbe.v1.1.chr05g04000 (interacts with) Nbe.v1.1.chr02g25980	0.861538	0.065065	0.875	111.566	0.065065	3	17.7902	unknown	0.11/0.02/0.88	2.77739	0.00054918	0.360051	0.268775	23	4	36.2609	23	0.983842	Nbe.v1.1.chr05g04000	15262	904	0.115342	2.7182	0.000664262	0.367891	0.216374	19	4	35.6316	19	0.98438	15726	902	0.107171
Nbe.v1.1.chr05g04000	Nbe.v1.1.chr14g29850	Nbe.v1.1.chr05g04000 (interacts with) Nbe.v1.1.chr14g29850	0.869159	0.107107	0.860215	135.626	0.107107	0	14.9709	up	0.86/0.00/0.14	2.77739	0.00054918	0.360051	0.268775	23	4	36.2609	23	0.983842	Nbe.v1.1.chr05g04000	15262	904	0.115342	2.68021	0.000825421	0.373105	0.162393	27	4	34.4444	27	0.984725	21342	818	0.0910249
Nbe.v1.1.chr05g04000	Nbe.v1.1.chr04g34670	Nbe.v1.1.chr05g04000 (interacts with) Nbe.v1.1.chr04g34670	0.529577	0.355355	0.537234	104.203	0.355355	0	23.2731	up	0.54/0.02/0.44	2.77739	0.00054918	0.360051	0.268775	23	4	36.2609	23	0.983842	Nbe.v1.1.chr05g04000	15262	904	0.115342	2.72527	0.00145373	0.366937	0.214286	28	4	32.0357	28	0.984316	37392	1458	0.0931271
Nbe.v1.1.chr09g18880	Nbe.v1.1.chr01g45190	Nbe.v1.1.chr09g18880 (interacts with) Nbe.v1.1.chr01g45190	0.951807	0.083083	0.696203	180.476	0.083083	3	17.0277	unknown	0.29/0.01/0.70	2.72261	0.000392463	0.367294	0.284585	23	4	36.087	23	0.98434	Nbe.v1.1.chr09g18880	9550	906	0.105517	2.64929	0.000965577	0.377459	0.210145	24	4	36.7083	24	0.985006	21196	1768	0.0920008
Nbe.v1.1.chr09g18880	Nbe.v1.1.chr10g39910	Nbe.v1.1.chr09g18880 (interacts with) Nbe.v1.1.chr10g39910	0.736111	0.144144	0.575472	96.3997	0.144144	0	14.1994	up	0.58/0.00/0.42	2.72261	0.000392463	0.367294	0.284585	23	4	36.087	23	0.98434	Nbe.v1.1.chr09g18880	9550	906	0.105517	2.59717	0.000958527	0.385034	0.173333	25	4	35.76	25	0.98548	22370	598	0.0813667
Nbe.v1.1.chr09g18880	Nbe.v1.1.chr13g27800	Nbe.v1.1.chr09g18880 (interacts with) Nbe.v1.1.chr13g27800	0.938967	0.213213	0.715	95.1931	0.213213	3	10.0051	unknown	0.28/0.01/0.71	2.72261	0.000392463	0.367294	0.284585	23	4	36.087	23	0.98434	Nbe.v1.1.chr09g18880	9550	906	0.105517	2.57686	0.00133557	0.38807	0.202299	30	4	36.7667	30	0.985665	29196	274	0.0779901
Nbe.v1.1.chr09g18880	Nbe.v1.1.chr13g26260	Nbe.v1.1.chr09g18880 (interacts with) Nbe.v1.1.chr13g26260	0.740541	0.185185	0.832117	221.881	0.185185	0	16.9744	up	0.83/0.00/0.17	2.72261	0.000392463	0.367294	0.284585	23	4	36.087	23	0.98434	Nbe.v1.1.chr09g18880	9550	906	0.105517	2.57067	0.00161625	0.389003	0.116667	25	4	36.36	25	0.985721	33850	1156	0.0764482
Nbe.v1.1.chr09g18880	Nbe.v1.1.chr02g02490	Nbe.v1.1.chr09g18880 (interacts with) Nbe.v1.1.chr02g02490	1	0.06006	0.966667	88.6587	0.06006	3	14.0953	unknown	0.00/0.03/0.97	2.72261	0.000392463	0.367294	0.284585	23	4	36.087	23	0.98434	Nbe.v1.1.chr09g18880	9550	906	0.105517	2.69081	0.000528209	0.371635	0.194805	22	4	34.8636	22	0.984629	12106	562	0.0978039
Nbe.v1.1.chr09g18880	Nbe.v1.1.chr17g51700	Nbe.v1.1.chr09g18880 (interacts with) Nbe.v1.1.chr17g51700	0.75	0.056056	0.738095	84.435	0.056056	0	11.1183	up	0.74/0.00/0.26	2.72261	0.000392463	0.367294	0.284585	23	4	36.087	23	0.98434	Nbe.v1.1.chr09g18880	9550	906	0.105517	2.66608	0.000658236	0.375083	0.224638	24	4	36.5	24	0.984854	15888	898	0.0971111
Nbe.v1.1.chr09g18880	Nbe.v1.1.chr04g04640	Nbe.v1.1.chr09g18880 (interacts with) Nbe.v1.1.chr04g04640	0.923077	0.065065	0.866667	181.889	0.065065	3	23.5257	unknown	0.13/0.00/0.87	2.72261	0.000392463	0.367294	0.284585	23	4	36.087	23	0.98434	Nbe.v1.1.chr09g18880	9550	906	0.105517	2.5477	0.00153698	0.39251	0.202299	30	4	37.8667	30	0.98593	40460	916	0.077755
Nbe.v1.1.chr01g02530	Nbe.v1.1.chr04g24950	Nbe.v1.1.chr01g02530 (interacts with) Nbe.v1.1.chr04g24950	0.906593	0.182182	0.854545	190.359	0.182182	0	14.5343	up	0.85/0.00/0.15	2.71378	0.00103239	0.36849	0.251323	28	4	33.2857	28	0.98442	Nbe.v1.1.chr01g02530	26940	908	0.0934992	2.62986	0.000890864	0.380249	0.181818	22	4	38.5909	22	0.985183	24558	184	0.0915569
Nbe.v1.1.chr01g02530	Nbe.v1.1.chr14g40640	Nbe.v1.1.chr01g02530 (interacts with) Nbe.v1.1.chr14g40640	0.706294	0.286286	0.633663	108.312	0.286286	0	12.6312	up	0.63/0.00/0.37	2.71378	0.00103239	0.36849	0.251323	28	4	33.2857	28	0.98442	Nbe.v1.1.chr01g02530	26940	908	0.0934992	2.7447	0.000437271	0.364339	0.222222	19	4	35.1579	19	0.984139	11304	270	0.109704
Nbe.v1.1.chr01g02530	Nbe.v1.1.chr12g02980	Nbe.v1.1.chr01g02530 (interacts with) Nbe.v1.1.chr12g02980	0.969697	0.066066	0.921875	165.819	0.066066	3	10.8353	unknown	0.08/0.00/0.92	2.71378	0.00103239	0.36849	0.251323	28	4	33.2857	28	0.98442	Nbe.v1.1.chr01g02530	26940	908	0.0934992	2.69081	0.00144445	0.371635	0.119565	24	4	28.3333	24	0.984629	26636	198	0.0778935
Nbe.v1.1.chr01g02530	Nbe.v1.1.chr19g30300	Nbe.v1.1.chr01g02530 (interacts with) Nbe.v1.1.chr19g30300	0.927114	0.343343	0.783019	110.991	0.343343	3	22.4829	unknown	0.22/0.00/0.78	2.71378	0.00103239	0.36849	0.251323	28	4	33.2857	28	0.98442	Nbe.v1.1.chr01g02530	26940	908	0.0934992	2.73498	0.00140709	0.365633	0.215686	34	4	31.2059	34	0.984227	34130	670	0.0899305
Nbe.v1.1.chr01g02530	Nbe.v1.1.chr04g06930	Nbe.v1.1.chr01g02530 (interacts with) Nbe.v1.1.chr04g06930	0.697509	0.281281	0.693878	143.744	0.281281	0	12.3111	up	0.69/0.01/0.30	2.71378	0.00103239	0.36849	0.251323	28	4	33.2857	28	0.98442	Nbe.v1.1.chr01g02530	26940	908	0.0934992	2.75883	0.000565633	0.362472	0.293478	24	4	33.0833	24	0.984011	14360	1166	0.106377
Nbe.v1.1.chr01g02530	Nbe.v1.1.chr05g15650	Nbe.v1.1.chr01g02530 (interacts with) Nbe.v1.1.chr05g15650	0.538881	0.733734	0.840506	80.2287	0.733734	0	30.5864	up	0.84/0.00/0.16	2.71378	0.00103239	0.36849	0.251323	28	4	33.2857	28	0.98442	Nbe.v1.1.chr01g02530	26940	908	0.0934992	2.66696	0.000895538	0.374959	0.22792	27	4	36.7037	27	0.984846	24036	404	0.0932994
Nbe.v1.1.chr01g02530	Nbe.v1.1.chr01g17630	Nbe.v1.1.chr01g02530 (interacts with) Nbe.v1.1.chr01g17630	0.900344	0.291291	0.721374	163.105	0.291291	0	17.0549	up	0.72/0.00/0.28	2.71378	0.00103239	0.36849	0.251323	28	4	33.2857	28	0.98442	Nbe.v1.1.chr01g02530	26940	908	0.0934992	2.86661	0.00087633	0.348844	0.263158	20	4	28.1	20	0.983031	20568	364	0.111952
Nbe.v1.1.chr01g02530	Nbe.v1.1.chr08g23100	Nbe.v1.1.chr01g02530 (interacts with) Nbe.v1.1.chr08g23100	0.767318	0.563564	0.75463	52.2498	0.563564	3	19.5397	unknown	0.24/0.00/0.75	2.71378	0.00103239	0.36849	0.251323	28	4	33.2857	28	0.98442	Nbe.v1.1.chr01g02530	26940	908	0.0934992	2.7765	0.000945662	0.360165	0.251613	31	4	31.5806	31	0.98385	25344	790	0.0993102
Nbe.v1.1.chr01g02530	Nbe.v1.1.chr14g32890	Nbe.v1.1.chr01g02530 (interacts with) Nbe.v1.1.chr14g32890	0.671233	0.073073	0.632653	272.74	0.073073	0	15.3748	up	0.63/0.00/0.37	2.71378	0.00103239	0.36849	0.251323	28	4	33.2857	28	0.98442	Nbe.v1.1.chr01g02530	26940	908	0.0934992	2.75265	0.000800191	0.363286	0.229437	22	4	34.0909	22	0.984067	20038	248	0.102069
Nbe.v1.1.chr01g02530	Nbe.v1.1.chr15g13030	Nbe.v1.1.chr01g02530 (interacts with) Nbe.v1.1.chr15g13030	0.971014	0.069069	0.835821	178.272	0.069069	3	16.4427	unknown	0.16/0.00/0.84	2.71378	0.00103239	0.36849	0.251323	28	4	33.2857	28	0.98442	Nbe.v1.1.chr01g02530	26940	908	0.0934992	2.83657	0.000639456	0.352538	0.289231	26	4	33.5	26	0.983304	17786	872	0.11512
Nbe.v1.1.chr01g02530	Nbe.v1.1.chr15g14270	Nbe.v1.1.chr01g02530 (interacts with) Nbe.v1.1.chr15g14270	0.841772	0.158158	0.518797	155.325	0.158158	0	14.1432	up	0.52/0.00/0.48	2.71378	0.00103239	0.36849	0.251323	28	4	33.2857	28	0.98442	Nbe.v1.1.chr01g02530	26940	908	0.0934992	2.68286	0.000655175	0.372736	0.183824	17	4	38	17	0.984701	14720	1126	0.101561
Nbe.v1.1.chr01g02530	Nbe.v1.1.chr15g31180	Nbe.v1.1.chr01g02530 (interacts with) Nbe.v1.1.chr15g31180	0.745902	0.122122	0.538462	80.3668	0.122122	0	8.92406	up	0.54/0.01/0.45	2.71378	0.00103239	0.36849	0.251323	28	4	33.2857	28	0.98442	Nbe.v1.1.chr01g02530	26940	908	0.0934992	2.94611	0.000131309	0.33943	0.356725	19	4	34.8421	19	0.982308	4240	342	0.141635
Nbe.v1.1.chr01g02530	Nbe.v1.1.chr17g05500	Nbe.v1.1.chr01g02530 (interacts with) Nbe.v1.1.chr17g05500	0.82	0.05005	0.731707	305.604	0.05005	0	18.9148	up	0.73/0.00/0.27	2.71378	0.00103239	0.36849	0.251323	28	4	33.2857	28	0.98442	Nbe.v1.1.chr01g02530	26940	908	0.0934992	2.65724	0.0011121	0.37633	0.210826	27	4	35.5185	27	0.984934	29182	1092	0.0892425
Nbe.v1.1.chr01g02530	Nbe.v1.1.chr06g23480	Nbe.v1.1.chr01g02530 (interacts with) Nbe.v1.1.chr06g23480	0.854839	0.062062	0.641509	97.5258	0.062062	0	8.54941	up	0.64/0.02/0.34	2.71378	0.00103239	0.36849	0.251323	28	4	33.2857	28	0.98442	Nbe.v1.1.chr01g02530	26940	908	0.0934992	2.62367	0.00150549	0.381145	0.22942	39	4	33.5641	39	0.985239	37580	1412	0.0816645
Nbe.v1.1.chr01g02530	Nbe.v1.1.chr13g46160	Nbe.v1.1.chr01g02530 (interacts with) Nbe.v1.1.chr13g46160	0.557692	0.052052	0.896552	88.1007	0.052052	0	11.5635	up	0.90/0.00/0.10	2.71378	0.00103239	0.36849	0.251323	28	4	33.2857	28	0.98442	Nbe.v1.1.chr01g02530	26940	908	0.0934992	2.79152	0.000424504	0.358228	0.298942	28	4	35	28	0.983713	13732	370	0.113269
Nbe.v1.1.chr01g02530	Nbe.v1.1.chr16g03010	Nbe.v1.1.chr01g02530 (interacts with) Nbe.v1.1.chr16g03010	0.515625	0.128128	0.742424	383.663	0.128128	0	19.5477	up	0.74/0.02/0.24	2.71378	0.00103239	0.36849	0.251323	28	4	33.2857	28	0.98442	Nbe.v1.1.chr01g02530	26940	908	0.0934992	2.45936	0.00470124	0.406609	0.156863	52	4	34.7115	52	0.986733	105206	1414	0.0614364
Nbe.v1.1.chr01g02530	Nbe.v1.1.chr04g04640	Nbe.v1.1.chr01g02530 (interacts with) Nbe.v1.1.chr04g04640	0.914634	0.082082	0.706667	288.34	0.082082	3	12.3966	unknown	0.28/0.01/0.71	2.71378	0.00103239	0.36849	0.251323	28	4	33.2857	28	0.98442	Nbe.v1.1.chr01g02530	26940	908	0.0934992	2.5477	0.00153698	0.39251	0.202299	30	4	37.8667	30	0.98593	40460	916	0.077755
Nbe.v1.1.chr17g15000	Nbe.v1.1.chr04g04640	Nbe.v1.1.chr17g15000 (interacts with) Nbe.v1.1.chr04g04640	0.55	0.1001	0.654545	116.357	0.1001	0	17.1159	up	0.65/0.00/0.35	2.70141	0.000921612	0.370177	0.22	25	4	34.36	25	0.984533	Nbe.v1.1.chr17g15000	22248	910	0.0957103	2.5477	0.00153698	0.39251	0.202299	30	4	37.8667	30	0.98593	40460	916	0.077755
Nbe.v1.1.chr13g48510	Nbe.v1.1.chr14g31940	Nbe.v1.1.chr13g48510 (interacts with) Nbe.v1.1.chr14g31940	0.826087	0.092092	0.723684	511.448	0.092092	0	13.9458	up	0.72/0.00/0.28	2.59629	0.00214656	0.385165	0.179435	32	4	31.6875	32	0.985488	Nbe.v1.1.chr13g48510	50148	912	0.0729407	2.97261	0.000378081	0.336404	0.183333	16	4	26.875	16	0.982067	8620	188	0.124419
Nbe.v1.1.chr13g48510	Nbe.v1.1.chr05g33400	Nbe.v1.1.chr13g48510 (interacts with) Nbe.v1.1.chr05g33400	0.894118	0.085085	0.934211	239.846	0.085085	3	16.4267	unknown	0.07/0.00/0.93	2.59629	0.00214656	0.385165	0.179435	32	4	31.6875	32	0.985488	Nbe.v1.1.chr13g48510	50148	912	0.0729407	2.69611	0.000927318	0.370904	0.162055	23	4	31.9565	23	0.984581	20722	1278	0.086603
Nbe.v1.1.chr13g48510	Nbe.v1.1.chr14g31070	Nbe.v1.1.chr13g48510 (interacts with) Nbe.v1.1.chr14g31070	0.695652	0.483483	0.732143	221.784	0.483483	0	20.9249	up	0.73/0.00/0.27	2.59629	0.00214656	0.385165	0.179435	32	4	31.6875	32	0.985488	Nbe.v1.1.chr13g48510	50148	912	0.0729407	2.73322	0.000728124	0.365869	0.205263	20	4	32.95	20	0.984243	16296	202	0.100765
Nbe.v1.1.chr13g48510	Nbe.v1.1.chr14g26760	Nbe.v1.1.chr13g48510 (interacts with) Nbe.v1.1.chr14g26760	0.786517	0.089089	0.814286	233.201	0.089089	3	11.9406	unknown	0.19/0.00/0.81	2.59629	0.00214656	0.385165	0.179435	32	4	31.6875	32	0.985488	Nbe.v1.1.chr13g48510	50148	912	0.0729407	2.55124	0.00197224	0.391967	0.133903	27	4	35.8889	27	0.985898	43278	242	0.0739976
Nbe.v1.1.chr13g48510	Nbe.v1.1.chr10g16160	Nbe.v1.1.chr13g48510 (interacts with) Nbe.v1.1.chr10g16160	0.7	0.06006	0.547619	317.414	0.06006	3	12.0067	unknown	0.45/0.00/0.55	2.59629	0.00214656	0.385165	0.179435	32	4	31.6875	32	0.985488	Nbe.v1.1.chr13g48510	50148	912	0.0729407	2.65283	0.000908778	0.376956	0.216931	28	4	36.2143	28	0.984974	22446	1082	0.0896393
Nbe.v1.1.chr13g48510	Nbe.v1.1.chr18g01370	Nbe.v1.1.chr13g48510 (interacts with) Nbe.v1.1.chr18g01370	0.921875	0.064064	0.559322	181.939	0.064064	3	11.7395	unknown	0.42/0.02/0.56	2.59629	0.00214656	0.385165	0.179435	32	4	31.6875	32	0.985488	Nbe.v1.1.chr13g48510	50148	912	0.0729407	2.73763	0.000587213	0.365279	0.277056	22	4	37.2727	22	0.984203	15584	772	0.11193
Nbe.v1.1.chr13g48510	Nbe.v1.1.chr13g41340	Nbe.v1.1.chr13g48510 (interacts with) Nbe.v1.1.chr13g41340	0.531034	0.145145	0.701299	146.074	0.145145	3	16.9405	unknown	0.30/0.00/0.70	2.59629	0.00214656	0.385165	0.179435	32	4	31.6875	32	0.985488	Nbe.v1.1.chr13g48510	50148	912	0.0729407	2.64399	0.000724825	0.378216	0.225108	22	4	35.1364	22	0.985055	17630	1518	0.090208
Nbe.v1.1.chr13g48510	Nbe.v1.1.chr03g08050	Nbe.v1.1.chr13g48510 (interacts with) Nbe.v1.1.chr03g08050	0.732283	0.254254	0.698925	126.622	0.254254	0	15.0972	up	0.70/0.00/0.30	2.59629	0.00214656	0.385165	0.179435	32	4	31.6875	32	0.985488	Nbe.v1.1.chr13g48510	50148	912	0.0729407	2.64753	0.000774053	0.377711	0.262108	27	4	34.8519	27	0.985022	19902	774	0.0880097
Nbe.v1.1.chr13g48510	Nbe.v1.1.chr18g29900	Nbe.v1.1.chr13g48510 (interacts with) Nbe.v1.1.chr18g29900	0.58156	0.141141	0.670732	173.016	0.141141	0	11.5192	up	0.67/0.00/0.33	2.59629	0.00214656	0.385165	0.179435	32	4	31.6875	32	0.985488	Nbe.v1.1.chr13g48510	50148	912	0.0729407	2.55212	0.00279611	0.391831	0.142602	34	4	32.7647	34	0.98589	61492	1256	0.0684839
Nbe.v1.1.chr13g48510	Nbe.v1.1.chr02g02490	Nbe.v1.1.chr13g48510 (interacts with) Nbe.v1.1.chr02g02490	0.942308	0.052052	0.734694	211.546	0.052052	3	7.3817	unknown	0.06/0.20/0.73	2.59629	0.00214656	0.385165	0.179435	32	4	31.6875	32	0.985488	Nbe.v1.1.chr13g48510	50148	912	0.0729407	2.69081	0.000528209	0.371635	0.194805	22	4	34.8636	22	0.984629	12106	562	0.0978039
Nbe.v1.1.chr13g48510	Nbe.v1.1.chr19g07320	Nbe.v1.1.chr13g48510 (interacts with) Nbe.v1.1.chr19g07320	0.6875	0.144144	0.535354	123.103	0.144144	3	7.12982	unknown	0.42/0.04/0.54	2.59629	0.00214656	0.385165	0.179435	32	4	31.6875	32	0.985488	Nbe.v1.1.chr13g48510	50148	912	0.0729407	2.54682	0.00229284	0.392647	0.136752	27	3	35.6296	27	0.985938	49060	642	0.073312
Nbe.v1.1.chr13g48510	Nbe.v1.1.chr03g39970	Nbe.v1.1.chr13g48510 (interacts with) Nbe.v1.1.chr03g39970	0.56	0.075075	0.761905	261.366	0.075075	3	13.2161	unknown	0.21/0.02/0.76	2.59629	0.00214656	0.385165	0.179435	32	4	31.6875	32	0.985488	Nbe.v1.1.chr13g48510	50148	912	0.0729407	2.52297	0.0029332	0.396359	0.184146	41	4	34.9268	41	0.986155	71998	682	0.0688892
Nbe.v1.1.chr13g48510	Nbe.v1.1.chr02g05820	Nbe.v1.1.chr13g48510 (interacts with) Nbe.v1.1.chr02g05820	0.561404	0.057057	0.6875	98.6984	0.057057	0	8.56358	up	0.69/0.19/0.12	2.59629	0.00214656	0.385165	0.179435	32	4	31.6875	32	0.985488	Nbe.v1.1.chr13g48510	50148	912	0.0729407	2.57332	0.00185338	0.388603	0.190883	27	4	33.3704	27	0.985697	41390	850	0.0726993
Nbe.v1.1.chr13g48510	Nbe.v1.1.chr14g02130	Nbe.v1.1.chr13g48510 (interacts with) Nbe.v1.1.chr14g02130	0.514851	0.101101	0.519231	242.974	0.101101	0	11.1247	up	0.52/0.00/0.48	2.59629	0.00214656	0.385165	0.179435	32	4	31.6875	32	0.985488	Nbe.v1.1.chr13g48510	50148	912	0.0729407	2.63604	0.00152067	0.379357	0.220168	35	4	33.9429	35	0.985127	37480	1588	0.082586
Nbe.v1.1.chr13g48510	Nbe.v1.1.chr04g04640	Nbe.v1.1.chr13g48510 (interacts with) Nbe.v1.1.chr04g04640	0.52551	0.196196	0.805825	153.447	0.196196	3	16.4837	unknown	0.19/0.00/0.81	2.59629	0.00214656	0.385165	0.179435	32	4	31.6875	32	0.985488	Nbe.v1.1.chr13g48510	50148	912	0.0729407	2.5477	0.00153698	0.39251	0.202299	30	4	37.8667	30	0.98593	40460	916	0.077755
Nbe.v1.1.chr02g15730	Nbe.v1.1.chr04g33250	Nbe.v1.1.chr02g15730 (interacts with) Nbe.v1.1.chr04g33250	0.802469	0.081081	0.830769	202.172	0.081081	3	15.2652	unknown	0.17/0.00/0.83	2.71466	0.000889714	0.36837	0.246154	26	4	33.5385	26	0.984412	Nbe.v1.1.chr02g15730	23168	914	0.0942092	2.62986	0.000951071	0.380249	0.193122	28	4	34.3571	28	0.985183	22558	698	0.0831892
Nbe.v1.1.chr02g15730	Nbe.v1.1.chr08g29300	Nbe.v1.1.chr02g15730 (interacts with) Nbe.v1.1.chr08g29300	0.742718	0.412412	0.826797	101.773	0.412412	0	20.8679	up	0.83/0.00/0.17	2.71466	0.000889714	0.36837	0.246154	26	4	33.5385	26	0.984412	Nbe.v1.1.chr02g15730	23168	914	0.0942092	2.7553	0.000672706	0.362937	0.204678	19	4	34.0526	19	0.984043	15398	276	0.107256
Nbe.v1.1.chr02g15730	Nbe.v1.1.chr17g15000	Nbe.v1.1.chr02g15730 (interacts with) Nbe.v1.1.chr17g15000	0.964646	0.198198	0.86911	105.68	0.198198	3	10.6044	unknown	0.13/0.01/0.87	2.71466	0.000889714	0.36837	0.246154	26	4	33.5385	26	0.984412	Nbe.v1.1.chr02g15730	23168	914	0.0942092	2.70141	0.000921612	0.370177	0.22	25	4	34.36	25	0.984533	22248	910	0.0957103
Nbe.v1.1.chr02g15730	Nbe.v1.1.chr05g08110	Nbe.v1.1.chr02g15730 (interacts with) Nbe.v1.1.chr05g08110	0.673077	0.052052	0.657143	489.284	0.052052	0	42.4283	up	0.66/0.00/0.34	2.71466	0.000889714	0.36837	0.246154	26	4	33.5385	26	0.984412	Nbe.v1.1.chr02g15730	23168	914	0.0942092	2.60159	0.00259216	0.38438	0.209796	50	4	34.34	50	0.98544	61580	1438	0.0804215
Nbe.v1.1.chr02g15730	Nbe.v1.1.chr15g26790	Nbe.v1.1.chr02g15730 (interacts with) Nbe.v1.1.chr15g26790	0.867925	0.053053	0.782609	92.4639	0.053053	0	9.32791	up	0.78/0.00/0.22	2.71466	0.000889714	0.36837	0.246154	26	4	33.5385	26	0.984412	Nbe.v1.1.chr02g15730	23168	914	0.0942092	2.84717	0.00027647	0.351226	0.277056	22	4	33	22	0.983208	7440	770	0.122222
Nbe.v1.1.chr02g15730	Nbe.v1.1.chr17g52870	Nbe.v1.1.chr02g15730 (interacts with) Nbe.v1.1.chr17g52870	0.530165	0.547548	0.896552	108.112	0.547548	0	21.6219	up	0.90/0.00/0.10	2.71466	0.000889714	0.36837	0.246154	26	4	33.5385	26	0.984412	Nbe.v1.1.chr02g15730	23168	914	0.0942092	2.64488	0.00120062	0.37809	0.209195	30	4	32.6333	30	0.985047	27344	1726	0.0836752
Nbe.v1.1.chr02g15730	Nbe.v1.1.chr02g01710	Nbe.v1.1.chr02g15730 (interacts with) Nbe.v1.1.chr02g01710	0.584	0.25025	0.780822	208.743	0.25025	0	18.4802	up	0.78/0.00/0.22	2.71466	0.000889714	0.36837	0.246154	26	4	33.5385	26	0.984412	Nbe.v1.1.chr02g15730	23168	914	0.0942092	2.65901	0.0021801	0.37608	0.174603	36	4	31.8611	36	0.984918	47892	1358	0.0814152
Nbe.v1.1.chr02g15730	Nbe.v1.1.chr15g31180	Nbe.v1.1.chr02g15730 (interacts with) Nbe.v1.1.chr15g31180	0.586854	0.213213	0.904	95.5579	0.213213	0	8.3367	up	0.90/0.00/0.10	2.71466	0.000889714	0.36837	0.246154	26	4	33.5385	26	0.984412	Nbe.v1.1.chr02g15730	23168	914	0.0942092	2.94611	0.000131309	0.33943	0.356725	19	4	34.8421	19	0.982308	4240	342	0.141635
Nbe.v1.1.chr02g15730	Nbe.v1.1.chr15g17990	Nbe.v1.1.chr02g15730 (interacts with) Nbe.v1.1.chr15g17990	0.805085	0.118118	0.642105	100.027	0.118118	0	10.4585	up	0.64/0.00/0.36	2.71466	0.000889714	0.36837	0.246154	26	4	33.5385	26	0.984412	Nbe.v1.1.chr02g15730	23168	914	0.0942092	2.80389	0.000557903	0.356648	0.190476	21	4	31.2857	21	0.983601	13108	382	0.106615
Nbe.v1.1.chr02g15730	Nbe.v1.1.chr08g16310	Nbe.v1.1.chr02g15730 (interacts with) Nbe.v1.1.chr08g16310	0.660269	0.521522	0.677326	151.73	0.521522	0	20.2948	up	0.68/0.00/0.32	2.71466	0.000889714	0.36837	0.246154	26	4	33.5385	26	0.984412	Nbe.v1.1.chr02g15730	23168	914	0.0942092	2.54505	0.0026854	0.392919	0.146515	38	4	32.4737	38	0.985954	60526	1838	0.0661378
Nbe.v1.1.chr02g15730	Nbe.v1.1.chr09g04530	Nbe.v1.1.chr02g15730 (interacts with) Nbe.v1.1.chr09g04530	0.854839	0.062062	0.528302	185.759	0.062062	3	8.37619	unknown	0.40/0.08/0.53	2.71466	0.000889714	0.36837	0.246154	26	4	33.5385	26	0.984412	Nbe.v1.1.chr02g15730	23168	914	0.0942092	2.63693	0.00124726	0.379229	0.152174	24	4	33.7917	24	0.985119	27762	560	0.0862106
Nbe.v1.1.chr02g15730	Nbe.v1.1.chr06g38660	Nbe.v1.1.chr02g15730 (interacts with) Nbe.v1.1.chr06g38660	0.963235	0.136136	0.687023	281.997	0.136136	1	16.4935	down	0.01/0.69/0.31	2.71466	0.000889714	0.36837	0.246154	26	4	33.5385	26	0.984412	Nbe.v1.1.chr02g15730	23168	914	0.0942092	2.58922	0.00242824	0.386216	0.125356	27	4	28.8519	27	0.985553	44642	1430	0.0647524
Nbe.v1.1.chr02g15730	Nbe.v1.1.chr04g04640	Nbe.v1.1.chr02g15730 (interacts with) Nbe.v1.1.chr04g04640	0.948357	0.213213	0.881188	199.137	0.213213	0	13.1489	up	0.88/0.00/0.12	2.71466	0.000889714	0.36837	0.246154	26	4	33.5385	26	0.984412	Nbe.v1.1.chr02g15730	23168	914	0.0942092	2.5477	0.00153698	0.39251	0.202299	30	4	37.8667	30	0.98593	40460	916	0.077755
Nbe.v1.1.chr04g04640	Nbe.v1.1.chr14g26760	Nbe.v1.1.chr04g04640 (interacts with) Nbe.v1.1.chr14g26760	0.79661	0.059059	0.510638	157.397	0.059059	0	10.9492	up	0.51/0.00/0.49	2.5477	0.00153698	0.39251	0.202299	30	4	37.8667	30	0.98593	Nbe.v1.1.chr04g04640	40460	916	0.077755	2.55124	0.00197224	0.391967	0.133903	27	4	35.8889	27	0.985898	43278	242	0.0739976
Nbe.v1.1.chr04g04640	Nbe.v1.1.chr13g27800	Nbe.v1.1.chr04g04640 (interacts with) Nbe.v1.1.chr13g27800	0.783784	0.111111	0.712644	117.69	0.111111	0	10.3108	up	0.71/0.00/0.29	2.5477	0.00153698	0.39251	0.202299	30	4	37.8667	30	0.98593	Nbe.v1.1.chr04g04640	40460	916	0.077755	2.57686	0.00133557	0.38807	0.202299	30	4	36.7667	30	0.985665	29196	274	0.0779901
Nbe.v1.1.chr04g04640	Nbe.v1.1.chr03g08050	Nbe.v1.1.chr04g04640 (interacts with) Nbe.v1.1.chr03g08050	0.695946	0.148148	0.533981	122.844	0.148148	0	11.9444	up	0.53/0.00/0.47	2.5477	0.00153698	0.39251	0.202299	30	4	37.8667	30	0.98593	Nbe.v1.1.chr04g04640	40460	916	0.077755	2.64753	0.000774053	0.377711	0.262108	27	4	34.8519	27	0.985022	19902	774	0.0880097
Nbe.v1.1.chr04g04640	Nbe.v1.1.chr19g07320	Nbe.v1.1.chr04g04640 (interacts with) Nbe.v1.1.chr19g07320	0.711111	0.09009	0.625	137.198	0.09009	3	10.025	unknown	0.38/0.00/0.62	2.5477	0.00153698	0.39251	0.202299	30	4	37.8667	30	0.98593	Nbe.v1.1.chr04g04640	40460	916	0.077755	2.54682	0.00229284	0.392647	0.136752	27	3	35.6296	27	0.985938	49060	642	0.073312
Nbe.v1.1.chr04g04640	Nbe.v1.1.chr19g22920	Nbe.v1.1.chr04g04640 (interacts with) Nbe.v1.1.chr19g22920	0.967963	0.437437	0.903073	123.889	0.437437	3	12.5065	unknown	0.10/0.00/0.90	2.5477	0.00153698	0.39251	0.202299	30	4	37.8667	30	0.98593	Nbe.v1.1.chr04g04640	40460	916	0.077755	2.58834	0.00184576	0.386348	0.134058	24	4	34.4583	24	0.985561	38424	712	0.0771674
Nbe.v1.1.chr06g31670	Nbe.v1.1.chr19g37700	Nbe.v1.1.chr06g31670 (interacts with) Nbe.v1.1.chr19g37700	0.534965	0.286286	0.764706	81.2768	0.286286	3	15.0013	unknown	0.23/0.01/0.76	2.69876	0.000854508	0.37054	0.238095	22	4	39.4545	22	0.984557	Nbe.v1.1.chr06g31670	21416	918	0.10947	2.65548	0.00126828	0.37658	0.261084	29	4	36.1034	29	0.98495	31462	936	0.0902586
Nbe.v1.1.chr06g31670	Nbe.v1.1.chr19g35670	Nbe.v1.1.chr06g31670 (interacts with) Nbe.v1.1.chr19g35670	0.684211	0.418418	0.884615	218.013	0.418418	3	19.0994	unknown	0.11/0.00/0.88	2.69876	0.000854508	0.37054	0.238095	22	4	39.4545	22	0.984557	Nbe.v1.1.chr06g31670	21416	918	0.10947	2.61749	0.00137531	0.382045	0.1	20	4	34.15	20	0.985296	27382	546	0.081851
Nbe.v1.1.chr06g31670	Nbe.v1.1.chr10g06170	Nbe.v1.1.chr06g31670 (interacts with) Nbe.v1.1.chr10g06170	0.884615	0.052052	0.934783	181.26	0.052052	3	19.096	unknown	0.07/0.00/0.93	2.69876	0.000854508	0.37054	0.238095	22	4	39.4545	22	0.984557	Nbe.v1.1.chr06g31670	21416	918	0.10947	2.57686	0.00159398	0.38807	0.154839	31	4	35.4516	31	0.985665	36564	948	0.0769285
Nbe.v1.1.chr19g24290	Nbe.v1.1.chr12g07190	Nbe.v1.1.chr19g24290 (interacts with) Nbe.v1.1.chr12g07190	0.923077	0.104104	0.885417	156.654	0.104104	3	18.5634	unknown	0.11/0.00/0.89	2.67668	0.000805184	0.373597	0.237903	32	4	35.125	32	0.984757	Nbe.v1.1.chr19g24290	21406	920	0.094422	2.71201	0.000863183	0.36873	0.281385	22	4	38.2273	22	0.984436	21024	554	0.112695
Nbe.v1.1.chr19g24290	Nbe.v1.1.chr17g25570	Nbe.v1.1.chr19g24290 (interacts with) Nbe.v1.1.chr17g25570	0.839572	0.187187	0.675159	101.251	0.187187	3	19.1556	unknown	0.32/0.00/0.68	2.67668	0.000805184	0.373597	0.237903	32	4	35.125	32	0.984757	Nbe.v1.1.chr19g24290	21406	920	0.094422	2.79594	0.000552808	0.357662	0.329004	22	4	33.4091	22	0.983673	14454	518	0.111364
Nbe.v1.1.chr19g24290	Nbe.v1.1.chr05g12070	Nbe.v1.1.chr19g24290 (interacts with) Nbe.v1.1.chr05g12070	0.716418	0.201201	0.736111	200.148	0.201201	3	18.9477	unknown	0.26/0.00/0.74	2.67668	0.000805184	0.373597	0.237903	32	4	35.125	32	0.984757	Nbe.v1.1.chr19g24290	21406	920	0.094422	2.84452	0.000488665	0.351553	0.233918	19	4	32.6842	19	0.983232	10404	564	0.107877
Nbe.v1.1.chr19g24290	Nbe.v1.1.chr19g37700	Nbe.v1.1.chr19g24290 (interacts with) Nbe.v1.1.chr19g37700	0.73913	0.092092	0.544118	109.026	0.092092	0	12.918	up	0.54/0.00/0.46	2.67668	0.000805184	0.373597	0.237903	32	4	35.125	32	0.984757	Nbe.v1.1.chr19g24290	21406	920	0.094422	2.65548	0.00126828	0.37658	0.261084	29	4	36.1034	29	0.98495	31462	936	0.0902586
Nbe.v1.1.chr19g24290	Nbe.v1.1.chr06g37490	Nbe.v1.1.chr19g24290 (interacts with) Nbe.v1.1.chr06g37490	0.510448	0.335335	0.573099	78.7261	0.335335	0	15.6304	up	0.57/0.01/0.42	2.67668	0.000805184	0.373597	0.237903	32	4	35.125	32	0.984757	Nbe.v1.1.chr19g24290	21406	920	0.094422	2.67756	0.00122262	0.373474	0.221675	29	4	32.4828	29	0.984749	30834	720	0.0880292
Nbe.v1.1.chr19g24290	Nbe.v1.1.chr04g08230	Nbe.v1.1.chr19g24290 (interacts with) Nbe.v1.1.chr04g08230	0.836158	0.177177	0.939189	112.897	0.177177	3	13.7493	unknown	0.03/0.03/0.94	2.67668	0.000805184	0.373597	0.237903	32	4	35.125	32	0.984757	Nbe.v1.1.chr19g24290	21406	920	0.094422	2.6917	0.000630532	0.371513	0.190476	22	4	32.5909	22	0.984621	13494	1244	0.0920647
Nbe.v1.1.chr19g24290	Nbe.v1.1.chr07g11120	Nbe.v1.1.chr19g24290 (interacts with) Nbe.v1.1.chr07g11120	0.72561	0.328328	0.844538	90.2455	0.328328	3	30.9801	unknown	0.16/0.00/0.84	2.67668	0.000805184	0.373597	0.237903	32	4	35.125	32	0.984757	Nbe.v1.1.chr19g24290	21406	920	0.094422	2.71908	0.000678749	0.367771	0.312253	23	4	33.3043	23	0.984372	16928	1404	0.103616
Nbe.v1.1.chr19g24290	Nbe.v1.1.chr02g44220	Nbe.v1.1.chr19g24290 (interacts with) Nbe.v1.1.chr02g44220	0.722222	0.054054	0.512821	67.8651	0.054054	3	15.3003	unknown	0.38/0.10/0.51	2.67668	0.000805184	0.373597	0.237903	32	4	35.125	32	0.984757	Nbe.v1.1.chr19g24290	21406	920	0.094422	2.64046	0.00159165	0.378722	0.184885	39	4	31.6154	39	0.985087	35694	2032	0.0810651
Nbe.v1.1.chr19g24290	Nbe.v1.1.chr06g03610	Nbe.v1.1.chr19g24290 (interacts with) Nbe.v1.1.chr06g03610	0.742857	0.07007	0.884615	91.0099	0.07007	0	15.092	up	0.88/0.00/0.12	2.67668	0.000805184	0.373597	0.237903	32	4	35.125	32	0.984757	Nbe.v1.1.chr19g24290	21406	920	0.094422	2.78799	0.000421423	0.358682	0.301538	26	4	37.0385	26	0.983746	11112	1086	0.110894
Nbe.v1.1.chr19g24290	Nbe.v1.1.chr18g11720	Nbe.v1.1.chr19g24290 (interacts with) Nbe.v1.1.chr18g11720	0.773438	0.128128	0.69697	85.4188	0.128128	0	14.2498	up	0.70/0.00/0.30	2.67668	0.000805184	0.373597	0.237903	32	4	35.125	32	0.984757	Nbe.v1.1.chr19g24290	21406	920	0.094422	2.61396	0.00164381	0.382562	0.197044	29	4	34.2414	29	0.985328	36894	526	0.081445
Nbe.v1.1.chr19g24290	Nbe.v1.1.chr03g04360	Nbe.v1.1.chr19g24290 (interacts with) Nbe.v1.1.chr03g04360	0.842975	0.242242	0.578431	65.7567	0.242242	3	12.3632	unknown	0.41/0.01/0.58	2.67668	0.000805184	0.373597	0.237903	32	4	35.125	32	0.984757	Nbe.v1.1.chr19g24290	21406	920	0.094422	2.66431	0.000947919	0.375332	0.181538	26	4	36.3077	26	0.98487	24384	324	0.0930966
Nbe.v1.1.chr19g24290	Nbe.v1.1.chr09g18130	Nbe.v1.1.chr19g24290 (interacts with) Nbe.v1.1.chr09g18130	0.700581	0.344344	0.93361	77.5427	0.344344	3	20.4224	unknown	0.07/0.00/0.93	2.67668	0.000805184	0.373597	0.237903	32	4	35.125	32	0.984757	Nbe.v1.1.chr19g24290	21406	920	0.094422	2.63869	0.00118932	0.378976	0.248739	35	4	34.9143	35	0.985103	26138	928	0.0874329
Nbe.v1.1.chr19g24290	Nbe.v1.1.chr13g07730	Nbe.v1.1.chr19g24290 (interacts with) Nbe.v1.1.chr13g07730	0.813187	0.091091	0.783784	125.533	0.091091	3	12.4458	unknown	0.09/0.12/0.78	2.67668	0.000805184	0.373597	0.237903	32	4	35.125	32	0.984757	Nbe.v1.1.chr19g24290	21406	920	0.094422	2.59982	0.00215325	0.384642	0.221774	32	4	33.125	32	0.985456	49036	878	0.0771416
Nbe.v1.1.chr19g24290	Nbe.v1.1.chr10g06170	Nbe.v1.1.chr19g24290 (interacts with) Nbe.v1.1.chr10g06170	1	0.071071	0.971831	117.886	0.071071	3	18.7356	unknown	0.01/0.01/0.97	2.67668	0.000805184	0.373597	0.237903	32	4	35.125	32	0.984757	Nbe.v1.1.chr19g24290	21406	920	0.094422	2.57686	0.00159398	0.38807	0.154839	31	4	35.4516	31	0.985665	36564	948	0.0769285
Nbe.v1.1.chr02g03140	Nbe.v1.1.chr15g32070	Nbe.v1.1.chr02g03140 (interacts with) Nbe.v1.1.chr15g32070	0.911111	0.135135	0.878049	35.0212	0.135135	0	9.29804	up	0.88/0.01/0.11	2.68993	0.000921615	0.371757	0.265597	34	4	35.0294	34	0.984637	Nbe.v1.1.chr02g03140	22770	922	0.0934118	2.75972	0.000314716	0.362356	0.272727	22	4	38.1818	22	0.984003	9060	250	0.113636
Nbe.v1.1.chr02g03140	Nbe.v1.1.chr13g27440	Nbe.v1.1.chr02g03140 (interacts with) Nbe.v1.1.chr13g27440	0.71028	0.107107	0.828947	98.5625	0.107107	3	15.8677	unknown	0.16/0.01/0.83	2.68993	0.000921615	0.371757	0.265597	34	4	35.0294	34	0.984637	Nbe.v1.1.chr02g03140	22770	922	0.0934118	2.60866	0.00187188	0.383339	0.214794	38	4	35.9474	38	0.985376	44070	262	0.0843835
Nbe.v1.1.chr02g03140	Nbe.v1.1.chr19g37700	Nbe.v1.1.chr02g03140 (interacts with) Nbe.v1.1.chr19g37700	0.945148	0.237237	0.794643	120.704	0.237237	3	25.4127	unknown	0.21/0.00/0.79	2.68993	0.000921615	0.371757	0.265597	34	4	35.0294	34	0.984637	Nbe.v1.1.chr02g03140	22770	922	0.0934118	2.65548	0.00126828	0.37658	0.261084	29	4	36.1034	29	0.98495	31462	936	0.0902586
Nbe.v1.1.chr02g03140	Nbe.v1.1.chr06g31670	Nbe.v1.1.chr02g03140 (interacts with) Nbe.v1.1.chr06g31670	0.696078	0.102102	0.507042	133.807	0.102102	0	13.4705	up	0.51/0.00/0.49	2.68993	0.000921615	0.371757	0.265597	34	4	35.0294	34	0.984637	Nbe.v1.1.chr02g03140	22770	922	0.0934118	2.69876	0.000854508	0.37054	0.238095	22	4	39.4545	22	0.984557	21416	918	0.10947
Nbe.v1.1.chr02g03140	Nbe.v1.1.chr04g08230	Nbe.v1.1.chr02g03140 (interacts with) Nbe.v1.1.chr04g08230	0.947368	0.228228	0.967593	135.139	0.228228	3	16.3981	unknown	0.01/0.02/0.97	2.68993	0.000921615	0.371757	0.265597	34	4	35.0294	34	0.984637	Nbe.v1.1.chr02g03140	22770	922	0.0934118	2.6917	0.000630532	0.371513	0.190476	22	4	32.5909	22	0.984621	13494	1244	0.0920647
Nbe.v1.1.chr02g03140	Nbe.v1.1.chr14g13120	Nbe.v1.1.chr02g03140 (interacts with) Nbe.v1.1.chr14g13120	0.93578	0.109109	0.539216	239.284	0.109109	3	20.6916	unknown	0.46/0.00/0.54	2.68993	0.000921615	0.371757	0.265597	34	4	35.0294	34	0.984637	Nbe.v1.1.chr02g03140	22770	922	0.0934118	2.63693	0.00117294	0.379229	0.12	25	4	34	25	0.985119	25794	398	0.0832432
Nbe.v1.1.chr02g03140	Nbe.v1.1.chr19g24290	Nbe.v1.1.chr02g03140 (interacts with) Nbe.v1.1.chr19g24290	0.554593	0.577578	0.7875	75.7616	0.577578	0	17.7784	up	0.79/0.00/0.21	2.68993	0.000921615	0.371757	0.265597	34	4	35.0294	34	0.984637	Nbe.v1.1.chr02g03140	22770	922	0.0934118	2.67668	0.000805184	0.373597	0.237903	32	4	35.125	32	0.984757	21406	920	0.094422
Nbe.v1.1.chr02g03140	Nbe.v1.1.chr01g45190	Nbe.v1.1.chr02g03140 (interacts with) Nbe.v1.1.chr01g45190	0.766667	0.27027	0.724638	88.7279	0.27027	0	12.928	up	0.72/0.00/0.28	2.68993	0.000921615	0.371757	0.265597	34	4	35.0294	34	0.984637	Nbe.v1.1.chr02g03140	22770	922	0.0934118	2.64929	0.000965577	0.377459	0.210145	24	4	36.7083	24	0.985006	21196	1768	0.0920008
Nbe.v1.1.chr02g03140	Nbe.v1.1.chr06g03610	Nbe.v1.1.chr02g03140 (interacts with) Nbe.v1.1.chr06g03610	0.859155	0.142142	0.819672	59.2705	0.142142	3	16.2815	unknown	0.17/0.01/0.82	2.68993	0.000921615	0.371757	0.265597	34	4	35.0294	34	0.984637	Nbe.v1.1.chr02g03140	22770	922	0.0934118	2.78799	0.000421423	0.358682	0.301538	26	4	37.0385	26	0.983746	11112	1086	0.110894
Nbe.v1.1.chr02g03140	Nbe.v1.1.chr19g39780	Nbe.v1.1.chr02g03140 (interacts with) Nbe.v1.1.chr19g39780	0.945455	0.055055	0.75	65.4751	0.055055	3	11.6491	unknown	0.12/0.13/0.75	2.68993	0.000921615	0.371757	0.265597	34	4	35.0294	34	0.984637	Nbe.v1.1.chr02g03140	22770	922	0.0934118	2.65371	0.000960757	0.376831	0.219373	27	4	36.9259	27	0.984966	25218	294	0.0929191
Nbe.v1.1.chr02g03140	Nbe.v1.1.chr08g39850	Nbe.v1.1.chr02g03140 (interacts with) Nbe.v1.1.chr08g39850	0.677778	0.09009	0.737705	180.185	0.09009	3	13.1344	unknown	0.26/0.00/0.74	2.68993	0.000921615	0.371757	0.265597	34	4	35.0294	34	0.984637	Nbe.v1.1.chr02g03140	22770	922	0.0934118	2.71555	0.00121966	0.36825	0.253695	29	4	34.4483	29	0.984404	28330	306	0.0989764
Nbe.v1.1.chr02g03140	Nbe.v1.1.chr15g39680	Nbe.v1.1.chr02g03140 (interacts with) Nbe.v1.1.chr15g39680	0.768293	0.164164	0.642857	160.828	0.164164	0	13.9083	up	0.64/0.00/0.36	2.68993	0.000921615	0.371757	0.265597	34	4	35.0294	34	0.984637	Nbe.v1.1.chr02g03140	22770	922	0.0934118	2.69346	0.000646958	0.371269	0.250712	27	4	36	27	0.984605	16328	710	0.0965147
Nbe.v1.1.chr02g03140	Nbe.v1.1.chr10g27930	Nbe.v1.1.chr02g03140 (interacts with) Nbe.v1.1.chr10g27930	0.54	0.05005	0.925926	412.385	0.05005	1	17.1425	down	0.00/0.93/0.07	2.68993	0.000921615	0.371757	0.265597	34	4	35.0294	34	0.984637	Nbe.v1.1.chr02g03140	22770	922	0.0934118	2.58392	0.00184192	0.387009	0.0513834	23	4	29.5652	23	0.985601	33092	510	0.065707
Nbe.v1.1.chr02g03140	Nbe.v1.1.chr13g40770	Nbe.v1.1.chr02g03140 (interacts with) Nbe.v1.1.chr13g40770	0.814815	0.054054	0.522727	109.99	0.054054	3	9.10378	unknown	0.45/0.02/0.52	2.68993	0.000921615	0.371757	0.265597	34	4	35.0294	34	0.984637	Nbe.v1.1.chr02g03140	22770	922	0.0934118	2.78092	0.000514223	0.359593	0.278986	24	4	33.6667	24	0.98381	12174	1266	0.110022
Nbe.v1.1.chr02g03140	Nbe.v1.1.chr12g19700	Nbe.v1.1.chr02g03140 (interacts with) Nbe.v1.1.chr12g19700	0.745455	0.275275	0.697561	91.9778	0.275275	3	23.8716	unknown	0.30/0.00/0.70	2.68993	0.000921615	0.371757	0.265597	34	4	35.0294	34	0.984637	Nbe.v1.1.chr02g03140	22770	922	0.0934118	2.69258	0.000800691	0.371391	0.296552	30	4	32.5667	30	0.984613	19248	2194	0.0902124
Nbe.v1.1.chr02g03140	Nbe.v1.1.chr09g24430	Nbe.v1.1.chr02g03140 (interacts with) Nbe.v1.1.chr09g24430	0.737705	0.061061	0.533333	165.061	0.061061	0	22.158	up	0.53/0.02/0.44	2.68993	0.000921615	0.371757	0.265597	34	4	35.0294	34	0.984637	Nbe.v1.1.chr02g03140	22770	922	0.0934118	2.57862	0.00220632	0.387804	0.150538	31	4	34.4516	31	0.985649	44720	1004	0.0762463
Nbe.v1.1.chr02g03140	Nbe.v1.1.chr10g06170	Nbe.v1.1.chr02g03140 (interacts with) Nbe.v1.1.chr10g06170	0.76	0.075075	0.666667	99.7006	0.075075	0	8.29481	up	0.67/0.07/0.26	2.68993	0.000921615	0.371757	0.265597	34	4	35.0294	34	0.984637	Nbe.v1.1.chr02g03140	22770	922	0.0934118	2.57686	0.00159398	0.38807	0.154839	31	4	35.4516	31	0.985665	36564	948	0.0769285
Nbe.v1.1.chr05g15330	Nbe.v1.1.chr17g25570	Nbe.v1.1.chr05g15330 (interacts with) Nbe.v1.1.chr17g25570	0.958466	0.313313	0.82	173.471	0.313313	3	25.5741	unknown	0.17/0.01/0.82	2.51855	0.0035863	0.397054	0.164731	53	4	33.3774	53	0.986195	Nbe.v1.1.chr05g15330	82362	924	0.0641872	2.79594	0.000552808	0.357662	0.329004	22	4	33.4091	22	0.983673	14454	518	0.111364
Nbe.v1.1.chr05g15330	Nbe.v1.1.chr06g02340	Nbe.v1.1.chr05g15330 (interacts with) Nbe.v1.1.chr06g02340	1	0.107107	0.53271	310.255	0.107107	3	21.2482	unknown	0.47/0.00/0.53	2.51855	0.0035863	0.397054	0.164731	53	4	33.3774	53	0.986195	Nbe.v1.1.chr05g15330	82362	924	0.0641872	2.69876	0.00068765	0.37054	0.176471	18	4	34.0556	18	0.984557	14028	592	0.0965909
Nbe.v1.1.chr05g15330	Nbe.v1.1.chr12g24740	Nbe.v1.1.chr05g15330 (interacts with) Nbe.v1.1.chr12g24740	0.94321	0.405405	0.931937	162.318	0.405405	3	21.8882	unknown	0.05/0.01/0.93	2.51855	0.0035863	0.397054	0.164731	53	4	33.3774	53	0.986195	Nbe.v1.1.chr05g15330	82362	924	0.0641872	2.69081	0.000890101	0.371635	0.225108	22	4	35.5455	22	0.984629	21932	692	0.0987374
Nbe.v1.1.chr05g15330	Nbe.v1.1.chr02g03170	Nbe.v1.1.chr05g15330 (interacts with) Nbe.v1.1.chr02g03170	0.653846	0.052052	0.852941	251.025	0.052052	3	16.5048	unknown	0.15/0.00/0.85	2.51855	0.0035863	0.397054	0.164731	53	4	33.3774	53	0.986195	Nbe.v1.1.chr05g15330	82362	924	0.0641872	2.64134	0.00165632	0.378595	0.203175	36	4	33.4167	36	0.985079	36308	1426	0.0804552
Nbe.v1.1.chr05g15330	Nbe.v1.1.chr16g46000	Nbe.v1.1.chr05g15330 (interacts with) Nbe.v1.1.chr16g46000	0.963855	0.083083	0.675	198.83	0.083083	3	20.4199	unknown	0.33/0.00/0.68	2.51855	0.0035863	0.397054	0.164731	53	4	33.3774	53	0.986195	Nbe.v1.1.chr05g15330	82362	924	0.0641872	2.54859	0.00167259	0.392374	0.225806	31	3	34.129	31	0.985922	35822	2412	0.0712647
Nbe.v1.1.chr05g15330	Nbe.v1.1.chr13g08430	Nbe.v1.1.chr05g15330 (interacts with) Nbe.v1.1.chr13g08430	0.873239	0.142142	0.669355	169.835	0.142142	0	13.9775	up	0.67/0.01/0.32	2.51855	0.0035863	0.397054	0.164731	53	4	33.3774	53	0.986195	Nbe.v1.1.chr05g15330	82362	924	0.0641872	2.70495	0.000821286	0.369693	0.189542	18	4	32.7778	18	0.9845	16146	186	0.0960784
Nbe.v1.1.chr05g15330	Nbe.v1.1.chr01g02840	Nbe.v1.1.chr05g15330 (interacts with) Nbe.v1.1.chr01g02840	0.708333	0.072072	0.960784	419.689	0.072072	3	23.0671	unknown	0.02/0.02/0.96	2.51855	0.0035863	0.397054	0.164731	53	4	33.3774	53	0.986195	Nbe.v1.1.chr05g15330	82362	924	0.0641872	2.87102	0.000519081	0.348308	0.321839	30	4	31.5667	30	0.982991	14476	520	0.123307
Nbe.v1.1.chr05g15330	Nbe.v1.1.chr16g23680	Nbe.v1.1.chr05g15330 (interacts with) Nbe.v1.1.chr16g23680	0.770161	0.248248	0.633508	313.256	0.248248	3	13.9076	unknown	0.36/0.01/0.63	2.51855	0.0035863	0.397054	0.164731	53	4	33.3774	53	0.986195	Nbe.v1.1.chr05g15330	82362	924	0.0641872	2.68551	0.00141886	0.372368	0.196667	25	4	31.2	25	0.984677	33948	438	0.0904348
Nbe.v1.1.chr05g15330	Nbe.v1.1.chr15g05250	Nbe.v1.1.chr05g15330 (interacts with) Nbe.v1.1.chr15g05250	0.646154	0.195195	0.722222	207.181	0.195195	0	16.3384	up	0.72/0.00/0.28	2.51855	0.0035863	0.397054	0.164731	53	4	33.3774	53	0.986195	Nbe.v1.1.chr05g15330	82362	924	0.0641872	2.85954	0.000362364	0.349707	0.316923	26	4	35.0769	26	0.983095	10626	488	0.125275
Nbe.v1.1.chr05g15330	Nbe.v1.1.chr18g08160	Nbe.v1.1.chr05g15330 (interacts with) Nbe.v1.1.chr18g08160	0.88015	0.267267	0.608511	85.3695	0.267267	3	13.7733	unknown	0.38/0.01/0.61	2.51855	0.0035863	0.397054	0.164731	53	4	33.3774	53	0.986195	Nbe.v1.1.chr05g15330	82362	924	0.0641872	2.7553	0.000567901	0.362937	0.258462	26	4	36.1923	26	0.984043	14180	666	0.103593
Nbe.v1.1.chr05g15330	Nbe.v1.1.chr05g06680	Nbe.v1.1.chr05g15330 (interacts with) Nbe.v1.1.chr05g06680	0.768116	0.138138	0.650943	462.291	0.138138	0	32.7419	up	0.65/0.00/0.35	2.51855	0.0035863	0.397054	0.164731	53	4	33.3774	53	0.986195	Nbe.v1.1.chr05g15330	82362	924	0.0641872	2.60777	0.00120939	0.383469	0.186207	30	4	35.6333	30	0.985384	32922	308	0.0819157
Nbe.v1.1.chr05g15330	Nbe.v1.1.chr09g21830	Nbe.v1.1.chr05g15330 (interacts with) Nbe.v1.1.chr09g21830	0.841438	0.473473	0.680905	222.344	0.473473	3	14.2104	unknown	0.02/0.30/0.68	2.51855	0.0035863	0.397054	0.164731	53	4	33.3774	53	0.986195	Nbe.v1.1.chr05g15330	82362	924	0.0641872	2.56979	0.00123345	0.389137	0.180952	21	4	38.0952	21	0.985729	28422	694	0.0814001
Nbe.v1.1.chr05g15330	Nbe.v1.1.chr13g18840	Nbe.v1.1.chr05g15330 (interacts with) Nbe.v1.1.chr13g18840	0.951807	0.083083	0.810127	170.325	0.083083	0	14.7361	up	0.81/0.00/0.19	2.51855	0.0035863	0.397054	0.164731	53	4	33.3774	53	0.986195	Nbe.v1.1.chr05g15330	82362	924	0.0641872	2.72615	0.000670487	0.366818	0.178947	20	4	35.55	20	0.984308	14086	1246	0.0997191
Nbe.v1.1.chr05g15330	Nbe.v1.1.chr12g41810	Nbe.v1.1.chr05g15330 (interacts with) Nbe.v1.1.chr12g41810	0.742647	0.272272	0.688119	129.156	0.272272	0	13.0637	up	0.69/0.01/0.30	2.51855	0.0035863	0.397054	0.164731	53	4	33.3774	53	0.986195	Nbe.v1.1.chr05g15330	82362	924	0.0641872	2.64576	0.00148679	0.377963	0.206723	35	4	34.7143	35	0.985039	33506	366	0.0832477
Nbe.v1.1.chr05g15330	Nbe.v1.1.chr19g24290	Nbe.v1.1.chr05g15330 (interacts with) Nbe.v1.1.chr19g24290	0.895238	0.105105	0.734043	223.616	0.105105	3	19.592	unknown	0.27/0.00/0.73	2.51855	0.0035863	0.397054	0.164731	53	4	33.3774	53	0.986195	Nbe.v1.1.chr05g15330	82362	924	0.0641872	2.67668	0.000805184	0.373597	0.237903	32	4	35.125	32	0.984757	21406	920	0.094422
Nbe.v1.1.chr05g15330	Nbe.v1.1.chr12g06740	Nbe.v1.1.chr05g15330 (interacts with) Nbe.v1.1.chr12g06740	0.921105	0.507508	0.567452	100.161	0.507508	0	14.4745	up	0.57/0.01/0.43	2.51855	0.0035863	0.397054	0.164731	53	4	33.3774	53	0.986195	Nbe.v1.1.chr05g15330	82362	924	0.0641872	2.66519	0.0013153	0.375207	0.17094	27	4	35.1111	27	0.984862	28994	406	0.0879978
Nbe.v1.1.chr05g15330	Nbe.v1.1.chr02g44220	Nbe.v1.1.chr05g15330 (interacts with) Nbe.v1.1.chr02g44220	0.951429	0.35035	0.933934	218.132	0.35035	3	25.6504	unknown	0.05/0.01/0.93	2.51855	0.0035863	0.397054	0.164731	53	4	33.3774	53	0.986195	Nbe.v1.1.chr05g15330	82362	924	0.0641872	2.64046	0.00159165	0.378722	0.184885	39	4	31.6154	39	0.985087	35694	2032	0.0810651
Nbe.v1.1.chr05g15330	Nbe.v1.1.chr10g02710	Nbe.v1.1.chr05g15330 (interacts with) Nbe.v1.1.chr10g02710	0.937888	0.161161	0.827815	194.434	0.161161	3	18.6046	unknown	0.11/0.07/0.83	2.51855	0.0035863	0.397054	0.164731	53	4	33.3774	53	0.986195	Nbe.v1.1.chr05g15330	82362	924	0.0641872	2.76678	0.000774263	0.36143	0.185771	23	4	31.4348	23	0.983938	17288	1250	0.0961308
Nbe.v1.1.chr05g15330	Nbe.v1.1.chr03g32760	Nbe.v1.1.chr05g15330 (interacts with) Nbe.v1.1.chr03g32760	0.903409	0.176176	0.534591	236.33	0.176176	0	12.3398	up	0.53/0.03/0.44	2.51855	0.0035863	0.397054	0.164731	53	4	33.3774	53	0.986195	Nbe.v1.1.chr05g15330	82362	924	0.0641872	2.66608	0.00117005	0.375083	0.184211	20	4	36.45	20	0.984854	28004	320	0.0962963
Nbe.v1.1.chr05g15330	Nbe.v1.1.chr06g03610	Nbe.v1.1.chr05g15330 (interacts with) Nbe.v1.1.chr06g03610	0.871795	0.078078	0.602941	128.445	0.078078	0	13.9324	up	0.60/0.01/0.38	2.51855	0.0035863	0.397054	0.164731	53	4	33.3774	53	0.986195	Nbe.v1.1.chr05g15330	82362	924	0.0641872	2.78799	0.000421423	0.358682	0.301538	26	4	37.0385	26	0.983746	11112	1086	0.110894
Nbe.v1.1.chr05g15330	Nbe.v1.1.chr17g27960	Nbe.v1.1.chr05g15330 (interacts with) Nbe.v1.1.chr17g27960	0.935385	0.325325	0.625	163.485	0.325325	3	15.6417	unknown	0.37/0.00/0.62	2.51855	0.0035863	0.397054	0.164731	53	4	33.3774	53	0.986195	Nbe.v1.1.chr05g15330	82362	924	0.0641872	2.59629	0.00128936	0.385165	0.179894	28	4	34.7857	28	0.985488	30026	702	0.0801514
Nbe.v1.1.chr05g15330	Nbe.v1.1.chr09g15770	Nbe.v1.1.chr05g15330 (interacts with) Nbe.v1.1.chr09g15770	0.799296	0.284284	0.837004	99.2586	0.284284	3	16.3181	unknown	0.14/0.03/0.84	2.51855	0.0035863	0.397054	0.164731	53	4	33.3774	53	0.986195	Nbe.v1.1.chr05g15330	82362	924	0.0641872	2.55565	0.00185146	0.391289	0.190612	38	4	34.7105	38	0.985858	43202	1698	0.0720135
Nbe.v1.1.chr05g15330	Nbe.v1.1.chr06g35050	Nbe.v1.1.chr05g15330 (interacts with) Nbe.v1.1.chr06g35050	0.956522	0.069069	0.69697	180.544	0.069069	3	9.25033	unknown	0.02/0.29/0.70	2.51855	0.0035863	0.397054	0.164731	53	4	33.3774	53	0.986195	Nbe.v1.1.chr05g15330	82362	924	0.0641872	2.6811	0.00059181	0.372982	0.246753	22	4	38.8636	22	0.984717	14856	706	0.102273
Nbe.v1.1.chr05g15330	Nbe.v1.1.chr14g12170	Nbe.v1.1.chr05g15330 (interacts with) Nbe.v1.1.chr14g12170	0.877358	0.106106	0.451613	151.911	0.106106	0	12.091	up	0.45/0.12/0.43	2.51855	0.0035863	0.397054	0.164731	53	4	33.3774	53	0.986195	Nbe.v1.1.chr05g15330	82362	924	0.0641872	2.69435	0.00123563	0.371148	0.237903	32	4	33.7812	32	0.984597	34878	410	0.0951585
Nbe.v1.1.chr05g15330	Nbe.v1.1.chr02g25510	Nbe.v1.1.chr05g15330 (interacts with) Nbe.v1.1.chr02g25510	0.993711	0.159159	0.727848	185.86	0.159159	3	19.9748	unknown	0.20/0.08/0.73	2.51855	0.0035863	0.397054	0.164731	53	4	33.3774	53	0.986195	Nbe.v1.1.chr05g15330	82362	924	0.0641872	2.53357	0.002009	0.3947	0.141129	32	4	35.1875	32	0.986058	40112	512	0.0704694
Nbe.v1.1.chr05g15330	Nbe.v1.1.chr19g14000	Nbe.v1.1.chr05g15330 (interacts with) Nbe.v1.1.chr19g14000	0.752242	0.892893	0.71237	153.022	0.892893	0	34.902	up	0.71/0.00/0.29	2.51855	0.0035863	0.397054	0.164731	53	4	33.3774	53	0.986195	Nbe.v1.1.chr05g15330	82362	924	0.0641872	2.53799	0.00197906	0.394013	0.142857	35	3	32.8	35	0.986018	43842	1254	0.0672131
Nbe.v1.1.chr05g15330	Nbe.v1.1.chr10g38500	Nbe.v1.1.chr05g15330 (interacts with) Nbe.v1.1.chr10g38500	0.940171	0.468468	0.793182	129.952	0.468468	3	25.8208	unknown	0.15/0.06/0.79	2.51855	0.0035863	0.397054	0.164731	53	4	33.3774	53	0.986195	Nbe.v1.1.chr05g15330	82362	924	0.0641872	2.697	0.0010597	0.370783	0.213333	25	4	32.4	25	0.984573	22342	858	0.0886575
Nbe.v1.1.chr05g15330	Nbe.v1.1.chr07g01920	Nbe.v1.1.chr05g15330 (interacts with) Nbe.v1.1.chr07g01920	0.585784	0.816817	0.713389	68.5904	0.816817	3	28.4162	unknown	0.29/0.00/0.71	2.51855	0.0035863	0.397054	0.164731	53	4	33.3774	53	0.986195	Nbe.v1.1.chr05g15330	82362	924	0.0641872	2.58922	0.00170527	0.386216	0.205128	40	4	35	40	0.985553	41104	646	0.0761983
Nbe.v1.1.chr05g15330	Nbe.v1.1.chr16g13670	Nbe.v1.1.chr05g15330 (interacts with) Nbe.v1.1.chr16g13670	0.927562	0.566567	0.910476	139.635	0.566567	3	25.2266	unknown	0.08/0.01/0.91	2.51855	0.0035863	0.397054	0.164731	53	4	33.3774	53	0.986195	Nbe.v1.1.chr05g15330	82362	924	0.0641872	2.60601	0.00180872	0.383729	0.166667	28	4	33.8571	28	0.9854	39552	940	0.0755833
Nbe.v1.1.chr05g15330	Nbe.v1.1.chr03g04360	Nbe.v1.1.chr05g15330 (interacts with) Nbe.v1.1.chr03g04360	0.969325	0.163163	0.968354	188.507	0.163163	3	19.0559	unknown	0.01/0.02/0.97	2.51855	0.0035863	0.397054	0.164731	53	4	33.3774	53	0.986195	Nbe.v1.1.chr05g15330	82362	924	0.0641872	2.66431	0.000947919	0.375332	0.181538	26	4	36.3077	26	0.98487	24384	324	0.0930966
Nbe.v1.1.chr05g15330	Nbe.v1.1.chr13g41250	Nbe.v1.1.chr05g15330 (interacts with) Nbe.v1.1.chr13g41250	0.788462	0.052052	0.634146	353.396	0.052052	0	10.6291	up	0.63/0.02/0.34	2.51855	0.0035863	0.397054	0.164731	53	4	33.3774	53	0.986195	Nbe.v1.1.chr05g15330	82362	924	0.0641872	2.66696	0.000702121	0.374959	0.205882	17	4	37.3529	17	0.984846	16272	1880	0.0991865
Nbe.v1.1.chr05g15330	Nbe.v1.1.chr10g00070	Nbe.v1.1.chr05g15330 (interacts with) Nbe.v1.1.chr10g00070	0.885496	0.131131	0.715517	211.259	0.131131	3	24.1551	unknown	0.19/0.09/0.72	2.51855	0.0035863	0.397054	0.164731	53	4	33.3774	53	0.986195	Nbe.v1.1.chr05g15330	82362	924	0.0641872	2.70141	0.000470321	0.370177	0.316667	25	4	38.44	25	0.984533	14012	934	0.106188
Nbe.v1.1.chr05g15330	Nbe.v1.1.chr13g03600	Nbe.v1.1.chr05g15330 (interacts with) Nbe.v1.1.chr13g03600	0.723039	0.816817	0.559322	103.508	0.816817	0	26.3044	up	0.56/0.00/0.44	2.51855	0.0035863	0.397054	0.164731	53	4	33.3774	53	0.986195	Nbe.v1.1.chr05g15330	82362	924	0.0641872	2.53445	0.00179563	0.394563	0.208709	37	4	35.7568	37	0.98605	44506	1522	0.0722359
Nbe.v1.1.chr05g15330	Nbe.v1.1.chr03g29710	Nbe.v1.1.chr05g15330 (interacts with) Nbe.v1.1.chr03g29710	0.782609	0.092092	0.638889	243.065	0.092092	3	10.4602	unknown	0.12/0.24/0.64	2.51855	0.0035863	0.397054	0.164731	53	4	33.3774	53	0.986195	Nbe.v1.1.chr05g15330	82362	924	0.0641872	2.5689	0.00169341	0.389271	0.176667	25	4	34.6	25	0.985737	35080	2426	0.0746436
Nbe.v1.1.chr05g15330	Nbe.v1.1.chr19g45740	Nbe.v1.1.chr05g15330 (interacts with) Nbe.v1.1.chr19g45740	0.571429	0.308308	0.772727	427.368	0.308308	3	50.8404	unknown	0.23/0.00/0.77	2.51855	0.0035863	0.397054	0.164731	53	4	33.3774	53	0.986195	Nbe.v1.1.chr05g15330	82362	924	0.0641872	2.51678	0.00279736	0.397332	0.173362	44	4	35.4773	44	0.986211	71236	1204	0.0686214
Nbe.v1.1.chr05g15330	Nbe.v1.1.chr11g16100	Nbe.v1.1.chr05g15330 (interacts with) Nbe.v1.1.chr11g16100	0.612245	0.441441	0.507407	111.042	0.441441	0	36.3251	up	0.51/0.00/0.49	2.51855	0.0035863	0.397054	0.164731	53	4	33.3774	53	0.986195	Nbe.v1.1.chr05g15330	82362	924	0.0641872	2.53534	0.0026294	0.394425	0.178191	48	4	32.8958	48	0.986042	61956	1886	0.0676869
Nbe.v1.1.chr05g15330	Nbe.v1.1.chr19g15800	Nbe.v1.1.chr05g15330 (interacts with) Nbe.v1.1.chr19g15800	0.810056	0.179179	0.565517	226.85	0.179179	3	15.206	unknown	0.42/0.01/0.57	2.51855	0.0035863	0.397054	0.164731	53	4	33.3774	53	0.986195	Nbe.v1.1.chr05g15330	82362	924	0.0641872	2.53092	0.00147972	0.395113	0.228164	34	4	38.4118	34	0.986083	36650	732	0.0768235
Nbe.v1.1.chr05g15330	Nbe.v1.1.chr11g05910	Nbe.v1.1.chr05g15330 (interacts with) Nbe.v1.1.chr11g05910	0.981043	0.422422	0.521739	177.599	0.422422	0	33.016	up	0.52/0.00/0.48	2.51855	0.0035863	0.397054	0.164731	53	4	33.3774	53	0.986195	Nbe.v1.1.chr05g15330	82362	924	0.0641872	2.61837	0.00127798	0.381916	0.190476	28	4	33.5714	28	0.985288	24442	460	0.0797619
Nbe.v1.1.chr05g15330	Nbe.v1.1.chr11g26190	Nbe.v1.1.chr05g15330 (interacts with) Nbe.v1.1.chr11g26190	0.516129	0.186186	0.520833	282.891	0.186186	3	39.9765	unknown	0.48/0.00/0.52	2.51855	0.0035863	0.397054	0.164731	53	4	33.3774	53	0.986195	Nbe.v1.1.chr05g15330	82362	924	0.0641872	2.53975	0.00323312	0.393739	0.176471	51	4	33.1961	51	0.986002	77780	1800	0.0673348
Nbe.v1.1.chr05g15330	Nbe.v1.1.chr03g39970	Nbe.v1.1.chr05g15330 (interacts with) Nbe.v1.1.chr03g39970	0.811639	0.653654	0.858491	134.955	0.653654	3	24.9498	unknown	0.14/0.00/0.86	2.51855	0.0035863	0.397054	0.164731	53	4	33.3774	53	0.986195	Nbe.v1.1.chr05g15330	82362	924	0.0641872	2.52297	0.0029332	0.396359	0.184146	41	4	34.9268	41	0.986155	71998	682	0.0688892
Nbe.v1.1.chr05g15330	Nbe.v1.1.chr16g32270	Nbe.v1.1.chr05g15330 (interacts with) Nbe.v1.1.chr16g32270	0.916031	0.262262	0.595833	122.781	0.262262	3	18.3984	unknown	0.31/0.10/0.60	2.51855	0.0035863	0.397054	0.164731	53	4	33.3774	53	0.986195	Nbe.v1.1.chr05g15330	82362	924	0.0641872	2.56625	0.00238374	0.389673	0.181682	37	4	34.5676	37	0.985761	57440	976	0.0734905
Nbe.v1.1.chr05g15330	Nbe.v1.1.chr10g06170	Nbe.v1.1.chr05g15330 (interacts with) Nbe.v1.1.chr10g06170	0.982036	0.167167	0.628049	203.852	0.167167	3	19.7546	unknown	0.32/0.05/0.63	2.51855	0.0035863	0.397054	0.164731	53	4	33.3774	53	0.986195	Nbe.v1.1.chr05g15330	82362	924	0.0641872	2.57686	0.00159398	0.38807	0.154839	31	4	35.4516	31	0.985665	36564	948	0.0769285
Nbe.v1.1.chr13g01060	Nbe.v1.1.chr18g08160	Nbe.v1.1.chr13g01060 (interacts with) Nbe.v1.1.chr18g08160	0.805556	0.072072	0.62069	90.193	0.072072	0	12.2182	up	0.62/0.00/0.38	2.70583	0.000513938	0.369572	0.301994	27	4	37.8519	27	0.984492	Nbe.v1.1.chr13g01060	14446	926	0.106325	2.7553	0.000567901	0.362937	0.258462	26	4	36.1923	26	0.984043	14180	666	0.103593
Nbe.v1.1.chr13g01060	Nbe.v1.1.chr19g07030	Nbe.v1.1.chr13g01060 (interacts with) Nbe.v1.1.chr19g07030	0.850746	0.134134	0.535088	139.348	0.134134	3	13.2591	unknown	0.46/0.00/0.54	2.70583	0.000513938	0.369572	0.301994	27	4	37.8519	27	0.984492	Nbe.v1.1.chr13g01060	14446	926	0.106325	2.62279	0.00138244	0.381273	0.163158	20	4	33.3	20	0.985247	28022	208	0.0811736
Nbe.v1.1.chr13g01060	Nbe.v1.1.chr16g41510	Nbe.v1.1.chr13g01060 (interacts with) Nbe.v1.1.chr16g41510	0.648649	0.074074	0.729167	125.539	0.074074	0	14.0466	up	0.73/0.00/0.27	2.70583	0.000513938	0.369572	0.301994	27	4	37.8519	27	0.984492	Nbe.v1.1.chr13g01060	14446	926	0.106325	2.53269	0.00233033	0.394838	0.197121	43	4	36.1628	43	0.986066	49684	2382	0.0729089
Nbe.v1.1.chr13g01060	Nbe.v1.1.chr11g13910	Nbe.v1.1.chr13g01060 (interacts with) Nbe.v1.1.chr11g13910	0.8	0.055055	0.863636	184.156	0.055055	0	9.21995	up	0.86/0.00/0.14	2.70583	0.000513938	0.369572	0.301994	27	4	37.8519	27	0.984492	Nbe.v1.1.chr13g01060	14446	926	0.106325	2.62191	0.00240868	0.381402	0.0833333	25	4	29.2	25	0.985255	46636	658	0.0686256
Nbe.v1.1.chr13g01060	Nbe.v1.1.chr13g00450	Nbe.v1.1.chr13g01060 (interacts with) Nbe.v1.1.chr13g00450	0.911111	0.45045	0.926829	88.7463	0.45045	3	12.9553	unknown	0.07/0.00/0.93	2.70583	0.000513938	0.369572	0.301994	27	4	37.8519	27	0.984492	Nbe.v1.1.chr13g01060	14446	926	0.106325	2.6917	0.000709388	0.371513	0.233766	22	4	34.5455	22	0.984621	14842	1648	0.0973111
Nbe.v1.1.chr13g01060	Nbe.v1.1.chr16g30690	Nbe.v1.1.chr13g01060 (interacts with) Nbe.v1.1.chr16g30690	0.801724	0.116116	0.612903	61.1265	0.116116	0	9.41047	up	0.61/0.00/0.39	2.70583	0.000513938	0.369572	0.301994	27	4	37.8519	27	0.984492	Nbe.v1.1.chr13g01060	14446	926	0.106325	2.61219	0.00107033	0.38282	0.190476	28	4	35.8571	28	0.985344	25658	392	0.0851714
Nbe.v1.1.chr13g01060	Nbe.v1.1.chr15g39680	Nbe.v1.1.chr13g01060 (interacts with) Nbe.v1.1.chr15g39680	0.694737	0.095095	0.681818	62.925	0.095095	0	10.1725	up	0.68/0.00/0.32	2.70583	0.000513938	0.369572	0.301994	27	4	37.8519	27	0.984492	Nbe.v1.1.chr13g01060	14446	926	0.106325	2.69346	0.000646958	0.371269	0.250712	27	4	36	27	0.984605	16328	710	0.0965147
Nbe.v1.1.chr13g01060	Nbe.v1.1.chr10g32050	Nbe.v1.1.chr13g01060 (interacts with) Nbe.v1.1.chr10g32050	0.718954	0.153153	0.563636	70.4948	0.153153	3	15.1955	unknown	0.44/0.00/0.56	2.70583	0.000513938	0.369572	0.301994	27	4	37.8519	27	0.984492	Nbe.v1.1.chr13g01060	14446	926	0.106325	2.71378	0.0006156	0.36849	0.259259	27	4	33.0741	27	0.98442	16822	1798	0.0972767
Nbe.v1.1.chr13g01060	Nbe.v1.1.chr10g12650	Nbe.v1.1.chr13g01060 (interacts with) Nbe.v1.1.chr10g12650	0.869048	0.084084	0.767123	87.9886	0.084084	0	8.59405	up	0.77/0.00/0.23	2.70583	0.000513938	0.369572	0.301994	27	4	37.8519	27	0.984492	Nbe.v1.1.chr13g01060	14446	926	0.106325	2.66431	0.00102086	0.375332	0.203077	26	4	32.5769	26	0.98487	22292	930	0.0878084
Nbe.v1.1.chr13g01060	Nbe.v1.1.chr10g06170	Nbe.v1.1.chr13g01060 (interacts with) Nbe.v1.1.chr10g06170	0.87395	0.119119	0.759615	130.311	0.119119	0	14.8721	up	0.76/0.00/0.24	2.70583	0.000513938	0.369572	0.301994	27	4	37.8519	27	0.984492	Nbe.v1.1.chr13g01060	14446	926	0.106325	2.57686	0.00159398	0.38807	0.154839	31	4	35.4516	31	0.985665	36564	948	0.0769285
Nbe.v1.1.chr09g18130	Nbe.v1.1.chr15g31400	Nbe.v1.1.chr09g18130 (interacts with) Nbe.v1.1.chr15g31400	0.626087	0.23023	0.701389	67.8453	0.23023	3	19.2123	unknown	0.28/0.01/0.70	2.63869	0.00118932	0.378976	0.248739	35	4	34.9143	35	0.985103	Nbe.v1.1.chr09g18130	26138	928	0.0874329	2.66431	0.000839944	0.375332	0.227957	31	4	34.0323	31	0.98487	20826	1360	0.0893235
Nbe.v1.1.chr09g18130	Nbe.v1.1.chr19g37700	Nbe.v1.1.chr09g18130 (interacts with) Nbe.v1.1.chr19g37700	0.669643	0.112112	0.84	114.521	0.112112	0	22.8912	up	0.84/0.00/0.16	2.63869	0.00118932	0.378976	0.248739	35	4	34.9143	35	0.985103	Nbe.v1.1.chr09g18130	26138	928	0.0874329	2.65548	0.00126828	0.37658	0.261084	29	4	36.1034	29	0.98495	31462	936	0.0902586
Nbe.v1.1.chr09g18130	Nbe.v1.1.chr12g20160	Nbe.v1.1.chr09g18130 (interacts with) Nbe.v1.1.chr12g20160	0.791667	0.096096	0.815789	125.166	0.096096	3	21.7536	unknown	0.18/0.00/0.82	2.63869	0.00118932	0.378976	0.248739	35	4	34.9143	35	0.985103	Nbe.v1.1.chr09g18130	26138	928	0.0874329	2.64841	0.0015784	0.377585	0.137681	24	4	30.2083	24	0.985014	29500	888	0.0784378
Nbe.v1.1.chr09g18130	Nbe.v1.1.chr12g40500	Nbe.v1.1.chr09g18130 (interacts with) Nbe.v1.1.chr12g40500	0.505376	0.093093	0.93617	123.458	0.093093	0	24.0096	up	0.94/0.00/0.06	2.63869	0.00118932	0.378976	0.248739	35	4	34.9143	35	0.985103	Nbe.v1.1.chr09g18130	26138	928	0.0874329	2.67403	0.000595036	0.373968	0.313333	25	4	35.8	25	0.984782	14472	1116	0.0974387
Nbe.v1.1.chr09g18130	Nbe.v1.1.chr04g08230	Nbe.v1.1.chr09g18130 (interacts with) Nbe.v1.1.chr04g08230	0.672727	0.055055	0.756757	92.314	0.055055	0	10.1675	up	0.76/0.00/0.24	2.63869	0.00118932	0.378976	0.248739	35	4	34.9143	35	0.985103	Nbe.v1.1.chr09g18130	26138	928	0.0874329	2.6917	0.000630532	0.371513	0.190476	22	4	32.5909	22	0.984621	13494	1244	0.0920647
Nbe.v1.1.chr09g18130	Nbe.v1.1.chr09g00050	Nbe.v1.1.chr09g18130 (interacts with) Nbe.v1.1.chr09g00050	0.648148	0.054054	0.628571	112.673	0.054054	0	14.3008	up	0.63/0.00/0.37	2.63869	0.00118932	0.378976	0.248739	35	4	34.9143	35	0.985103	Nbe.v1.1.chr09g18130	26138	928	0.0874329	2.67933	0.000834935	0.373228	0.194805	22	4	32.9545	22	0.984733	16090	264	0.0914141
Nbe.v1.1.chr09g18130	Nbe.v1.1.chr02g03140	Nbe.v1.1.chr09g18130 (interacts with) Nbe.v1.1.chr02g03140	0.572668	0.461461	0.69697	64.9321	0.461461	3	14.6845	unknown	0.30/0.01/0.70	2.63869	0.00118932	0.378976	0.248739	35	4	34.9143	35	0.985103	Nbe.v1.1.chr09g18130	26138	928	0.0874329	2.68993	0.000921615	0.371757	0.265597	34	4	35.0294	34	0.984637	22770	922	0.0934118
Nbe.v1.1.chr09g18130	Nbe.v1.1.chr13g28880	Nbe.v1.1.chr09g18130 (interacts with) Nbe.v1.1.chr13g28880	0.86	0.05005	0.790698	251.043	0.05005	0	24.9056	up	0.79/0.00/0.21	2.63869	0.00118932	0.378976	0.248739	35	4	34.9143	35	0.985103	Nbe.v1.1.chr09g18130	26138	928	0.0874329	2.65194	0.00152911	0.377082	0.22	25	4	32.36	25	0.984982	29894	1132	0.0856233
Nbe.v1.1.chr09g18130	Nbe.v1.1.chr16g41510	Nbe.v1.1.chr09g18130 (interacts with) Nbe.v1.1.chr16g41510	0.52123	0.683684	0.713483	99.0593	0.683684	0	34.4305	up	0.71/0.00/0.29	2.63869	0.00118932	0.378976	0.248739	35	4	34.9143	35	0.985103	Nbe.v1.1.chr09g18130	26138	928	0.0874329	2.53269	0.00233033	0.394838	0.197121	43	4	36.1628	43	0.986066	49684	2382	0.0729089
Nbe.v1.1.chr09g18130	Nbe.v1.1.chr05g33810	Nbe.v1.1.chr09g18130 (interacts with) Nbe.v1.1.chr05g33810	0.975309	0.162162	0.778481	91.6387	0.162162	3	12.9546	unknown	0.21/0.01/0.78	2.63869	0.00118932	0.378976	0.248739	35	4	34.9143	35	0.985103	Nbe.v1.1.chr09g18130	26138	928	0.0874329	2.71908	0.000811327	0.367771	0.231527	29	4	35	29	0.984372	19674	1646	0.097669
Nbe.v1.1.chr09g18130	Nbe.v1.1.chr18g11720	Nbe.v1.1.chr09g18130 (interacts with) Nbe.v1.1.chr18g11720	0.952381	0.063063	0.65	154.789	0.063063	0	11.515	up	0.65/0.00/0.35	2.63869	0.00118932	0.378976	0.248739	35	4	34.9143	35	0.985103	Nbe.v1.1.chr09g18130	26138	928	0.0874329	2.61396	0.00164381	0.382562	0.197044	29	4	34.2414	29	0.985328	36894	526	0.081445
Nbe.v1.1.chr09g18130	Nbe.v1.1.chr01g09810	Nbe.v1.1.chr09g18130 (interacts with) Nbe.v1.1.chr01g09810	0.642857	0.07007	0.733333	90.8894	0.07007	3	19.413	unknown	0.27/0.00/0.73	2.63869	0.00118932	0.378976	0.248739	35	4	34.9143	35	0.985103	Nbe.v1.1.chr09g18130	26138	928	0.0874329	2.61396	0.000863492	0.382562	0.314815	28	4	35.5357	28	0.985328	19298	548	0.0853365
Nbe.v1.1.chr09g18130	Nbe.v1.1.chr13g07730	Nbe.v1.1.chr09g18130 (interacts with) Nbe.v1.1.chr13g07730	0.973333	0.075075	0.808219	189.681	0.075075	3	16.8123	unknown	0.08/0.11/0.81	2.63869	0.00118932	0.378976	0.248739	35	4	34.9143	35	0.985103	Nbe.v1.1.chr09g18130	26138	928	0.0874329	2.59982	0.00215325	0.384642	0.221774	32	4	33.125	32	0.985456	49036	878	0.0771416
Nbe.v1.1.chr09g18130	Nbe.v1.1.chr13g40770	Nbe.v1.1.chr09g18130 (interacts with) Nbe.v1.1.chr13g40770	0.87013	0.077077	0.701493	152.739	0.077077	3	12.3708	unknown	0.09/0.21/0.70	2.63869	0.00118932	0.378976	0.248739	35	4	34.9143	35	0.985103	Nbe.v1.1.chr09g18130	26138	928	0.0874329	2.78092	0.000514223	0.359593	0.278986	24	4	33.6667	24	0.98381	12174	1266	0.110022
Nbe.v1.1.chr09g18130	Nbe.v1.1.chr17g30680	Nbe.v1.1.chr09g18130 (interacts with) Nbe.v1.1.chr17g30680	1	0.055055	0.818182	251.035	0.055055	3	37.7989	unknown	0.18/0.00/0.82	2.63869	0.00118932	0.378976	0.248739	35	4	34.9143	35	0.985103	Nbe.v1.1.chr09g18130	26138	928	0.0874329	2.57951	0.00139079	0.387671	0.197701	30	4	36.1667	30	0.985641	32030	1528	0.0804751
Nbe.v1.1.chr09g18130	Nbe.v1.1.chr10g06170	Nbe.v1.1.chr09g18130 (interacts with) Nbe.v1.1.chr10g06170	0.983333	0.06006	0.915254	130.213	0.06006	3	20.5257	unknown	0.00/0.08/0.92	2.63869	0.00118932	0.378976	0.248739	35	4	34.9143	35	0.985103	Nbe.v1.1.chr09g18130	26138	928	0.0874329	2.57686	0.00159398	0.38807	0.154839	31	4	35.4516	31	0.985665	36564	948	0.0769285
Nbe.v1.1.chr10g12650	Nbe.v1.1.chr19g07030	Nbe.v1.1.chr10g12650 (interacts with) Nbe.v1.1.chr19g07030	0.590698	0.215215	0.598425	118.324	0.215215	0	12.745	up	0.60/0.00/0.40	2.66431	0.00102086	0.375332	0.203077	26	4	32.5769	26	0.98487	Nbe.v1.1.chr10g12650	22292	930	0.0878084	2.62279	0.00138244	0.381273	0.163158	20	4	33.3	20	0.985247	28022	208	0.0811736
Nbe.v1.1.chr10g12650	Nbe.v1.1.chr19g28870	Nbe.v1.1.chr10g12650 (interacts with) Nbe.v1.1.chr19g28870	0.6125	0.16016	0.897959	238.408	0.16016	0	12.4587	up	0.90/0.00/0.10	2.66431	0.00102086	0.375332	0.203077	26	4	32.5769	26	0.98487	Nbe.v1.1.chr10g12650	22292	930	0.0878084	2.63869	0.001588	0.378976	0.108696	24	4	30.0833	24	0.985103	31962	260	0.0755471
Nbe.v1.1.chr10g12650	Nbe.v1.1.chr13g00450	Nbe.v1.1.chr10g12650 (interacts with) Nbe.v1.1.chr13g00450	0.54717	0.053053	0.793103	107.19	0.053053	0	11.2258	up	0.79/0.00/0.21	2.66431	0.00102086	0.375332	0.203077	26	4	32.5769	26	0.98487	Nbe.v1.1.chr10g12650	22292	930	0.0878084	2.6917	0.000709388	0.371513	0.233766	22	4	34.5455	22	0.984621	14842	1648	0.0973111
Nbe.v1.1.chr10g12650	Nbe.v1.1.chr10g06170	Nbe.v1.1.chr10g12650 (interacts with) Nbe.v1.1.chr10g06170	0.593137	0.204204	0.661157	130.923	0.204204	0	13.8452	up	0.66/0.00/0.34	2.66431	0.00102086	0.375332	0.203077	26	4	32.5769	26	0.98487	Nbe.v1.1.chr10g12650	22292	930	0.0878084	2.57686	0.00159398	0.38807	0.154839	31	4	35.4516	31	0.985665	36564	948	0.0769285
Nbe.v1.1.chr17g29640	Nbe.v1.1.chr03g06970	Nbe.v1.1.chr17g29640 (interacts with) Nbe.v1.1.chr03g06970	0.772727	0.132132	0.980392	181.915	0.132132	3	19.1093	unknown	0.02/0.00/0.98	2.64046	0.000457331	0.378722	0.316923	26	4	46.6538	26	0.985087	Nbe.v1.1.chr17g29640	14720	932	0.112963	2.63958	0.00103272	0.378849	0.17	25	4	34.16	25	0.985095	23812	1054	0.0810451
Nbe.v1.1.chr17g29640	Nbe.v1.1.chr17g34240	Nbe.v1.1.chr17g29640 (interacts with) Nbe.v1.1.chr17g34240	0.845304	0.181181	0.934641	128.441	0.181181	3	28.9278	unknown	0.07/0.00/0.93	2.64046	0.000457331	0.378722	0.316923	26	4	46.6538	26	0.985087	Nbe.v1.1.chr17g29640	14720	932	0.112963	2.60071	0.00102655	0.384511	0.227586	30	4	38.9667	30	0.985448	26866	1830	0.0853801
Nbe.v1.1.chr17g29640	Nbe.v1.1.chr07g01700	Nbe.v1.1.chr17g29640 (interacts with) Nbe.v1.1.chr07g01700	0.848485	0.066066	0.892857	117.969	0.066066	3	13.0969	unknown	0.04/0.07/0.89	2.64046	0.000457331	0.378722	0.316923	26	4	46.6538	26	0.985087	Nbe.v1.1.chr17g29640	14720	932	0.112963	2.54505	0.00134092	0.392919	0.138095	21	4	43.5238	21	0.985954	32850	238	0.0864162
Nbe.v1.1.chr17g29640	Nbe.v1.1.chr06g22060	Nbe.v1.1.chr17g29640 (interacts with) Nbe.v1.1.chr06g22060	0.597938	0.097097	0.87931	148.119	0.097097	0	20.4851	up	0.88/0.00/0.12	2.64046	0.000457331	0.378722	0.316923	26	4	46.6538	26	0.985087	Nbe.v1.1.chr17g29640	14720	932	0.112963	2.64223	0.00104341	0.378469	0.173789	27	4	34.4444	27	0.985071	27512	326	0.0867618
Nbe.v1.1.chr17g29640	Nbe.v1.1.chr03g42320	Nbe.v1.1.chr17g29640 (interacts with) Nbe.v1.1.chr03g42320	0.953846	0.065065	0.870968	127.972	0.065065	3	21.1859	unknown	0.13/0.00/0.87	2.64046	0.000457331	0.378722	0.316923	26	4	46.6538	26	0.985087	Nbe.v1.1.chr17g29640	14720	932	0.112963	2.54859	0.00114282	0.392374	0.206897	30	4	39.9333	30	0.985922	30798	750	0.0809331
Nbe.v1.1.chr17g29640	Nbe.v1.1.chr06g41200	Nbe.v1.1.chr17g29640 (interacts with) Nbe.v1.1.chr06g41200	0.75	0.064064	0.520833	107.937	0.064064	0	14.4194	up	0.52/0.00/0.48	2.64046	0.000457331	0.378722	0.316923	26	4	46.6538	26	0.985087	Nbe.v1.1.chr17g29640	14720	932	0.112963	2.59894	0.00154909	0.384772	0.224868	28	4	38.7857	28	0.985464	37124	802	0.0883072
Nbe.v1.1.chr17g29640	Nbe.v1.1.chr17g19210	Nbe.v1.1.chr17g29640 (interacts with) Nbe.v1.1.chr17g19210	0.772727	0.066066	0.882353	152.201	0.066066	3	21.4495	unknown	0.04/0.08/0.88	2.64046	0.000457331	0.378722	0.316923	26	4	46.6538	26	0.985087	Nbe.v1.1.chr17g29640	14720	932	0.112963	2.54152	0.00187312	0.393465	0.272269	35	4	42.4857	35	0.985986	50404	1492	0.0873604
Nbe.v1.1.chr17g29640	Nbe.v1.1.chr10g24050	Nbe.v1.1.chr17g29640 (interacts with) Nbe.v1.1.chr10g24050	0.896104	0.077077	0.652174	99.8379	0.077077	0	17.644	up	0.65/0.00/0.35	2.64046	0.000457331	0.378722	0.316923	26	4	46.6538	26	0.985087	Nbe.v1.1.chr17g29640	14720	932	0.112963	2.64399	0.000799572	0.378216	0.264957	27	4	40.4444	27	0.985055	26210	1130	0.102297
Nbe.v1.1.chr10g00070	Nbe.v1.1.chr08g35470	Nbe.v1.1.chr10g00070 (interacts with) Nbe.v1.1.chr08g35470	0.789773	0.528529	0.904077	178.385	0.528529	3	32.5687	unknown	0.10/0.00/0.90	2.70141	0.000470321	0.370177	0.316667	25	4	38.44	25	0.984533	Nbe.v1.1.chr10g00070	14012	934	0.106188	2.67049	0.00102394	0.374462	0.210145	24	4	31.9583	24	0.984814	23454	1680	0.0861411
Nbe.v1.1.chr10g00070	Nbe.v1.1.chr16g13670	Nbe.v1.1.chr10g00070 (interacts with) Nbe.v1.1.chr16g13670	0.672897	0.107107	0.583333	137.58	0.107107	3	21.7061	unknown	0.42/0.00/0.58	2.70141	0.000470321	0.370177	0.316667	25	4	38.44	25	0.984533	Nbe.v1.1.chr10g00070	14012	934	0.106188	2.60601	0.00180872	0.383729	0.166667	28	4	33.8571	28	0.9854	39552	940	0.0755833
Nbe.v1.1.chr10g00070	Nbe.v1.1.chr04g24340	Nbe.v1.1.chr10g00070 (interacts with) Nbe.v1.1.chr04g24340	0.811765	0.085085	0.782609	67.3433	0.085085	3	17.8241	unknown	0.22/0.00/0.78	2.70141	0.000470321	0.370177	0.316667	25	4	38.44	25	0.984533	Nbe.v1.1.chr10g00070	14012	934	0.106188	2.60336	0.000746356	0.384119	0.256667	25	4	39.48	25	0.985424	20186	1882	0.092028
Nbe.v1.1.chr10g00070	Nbe.v1.1.chr16g32270	Nbe.v1.1.chr10g00070 (interacts with) Nbe.v1.1.chr16g32270	0.769671	0.6997	0.520446	229.765	0.6997	3	46.8326	unknown	0.48/0.00/0.52	2.70141	0.000470321	0.370177	0.316667	25	4	38.44	25	0.984533	Nbe.v1.1.chr10g00070	14012	934	0.106188	2.56625	0.00238374	0.389673	0.181682	37	4	34.5676	37	0.985761	57440	976	0.0734905
Nbe.v1.1.chr10g00070	Nbe.v1.1.chr01g41880	Nbe.v1.1.chr10g00070 (interacts with) Nbe.v1.1.chr01g41880	0.533333	0.315315	0.529762	52.2029	0.315315	0	36.5028	up	0.53/0.00/0.47	2.70141	0.000470321	0.370177	0.316667	25	4	38.44	25	0.984533	Nbe.v1.1.chr10g00070	14012	934	0.106188	2.65724	0.000625363	0.37633	0.307882	29	4	38.7241	29	0.984934	18242	2084	0.0980358
Nbe.v1.1.chr10g00070	Nbe.v1.1.chr03g21310	Nbe.v1.1.chr10g00070 (interacts with) Nbe.v1.1.chr03g21310	0.901961	0.051051	0.630435	179.647	0.051051	3	16.3487	unknown	0.26/0.11/0.63	2.70141	0.000470321	0.370177	0.316667	25	4	38.44	25	0.984533	Nbe.v1.1.chr10g00070	14012	934	0.106188	2.64929	0.000757143	0.377459	0.213439	23	4	36.4783	23	0.985006	19498	1142	0.0936627
Nbe.v1.1.chr19g37700	Nbe.v1.1.chr13g27440	Nbe.v1.1.chr19g37700 (interacts with) Nbe.v1.1.chr13g27440	0.675439	0.114114	0.701299	119.57	0.114114	0	12.2787	up	0.70/0.00/0.30	2.65548	0.00126828	0.37658	0.261084	29	4	36.1034	29	0.98495	Nbe.v1.1.chr19g37700	31462	936	0.0902586	2.60866	0.00187188	0.383339	0.214794	38	4	35.9474	38	0.985376	44070	262	0.0843835
Nbe.v1.1.chr19g37700	Nbe.v1.1.chr12g20160	Nbe.v1.1.chr19g37700 (interacts with) Nbe.v1.1.chr12g20160	0.85	0.06006	0.862745	208.473	0.06006	3	11.5712	unknown	0.08/0.06/0.86	2.65548	0.00126828	0.37658	0.261084	29	4	36.1034	29	0.98495	Nbe.v1.1.chr19g37700	31462	936	0.0902586	2.64841	0.0015784	0.377585	0.137681	24	4	30.2083	24	0.985014	29500	888	0.0784378
Nbe.v1.1.chr19g37700	Nbe.v1.1.chr09g00050	Nbe.v1.1.chr19g37700 (interacts with) Nbe.v1.1.chr09g00050	0.650888	0.338338	0.913636	185.752	0.338338	3	27.44	unknown	0.09/0.00/0.91	2.65548	0.00126828	0.37658	0.261084	29	4	36.1034	29	0.98495	Nbe.v1.1.chr19g37700	31462	936	0.0902586	2.67933	0.000834935	0.373228	0.194805	22	4	32.9545	22	0.984733	16090	264	0.0914141
Nbe.v1.1.chr19g37700	Nbe.v1.1.chr06g03610	Nbe.v1.1.chr19g37700 (interacts with) Nbe.v1.1.chr06g03610	0.509804	0.051051	0.615385	172.379	0.051051	0	18.7081	up	0.62/0.00/0.38	2.65548	0.00126828	0.37658	0.261084	29	4	36.1034	29	0.98495	Nbe.v1.1.chr19g37700	31462	936	0.0902586	2.78799	0.000421423	0.358682	0.301538	26	4	37.0385	26	0.983746	11112	1086	0.110894
Nbe.v1.1.chr19g37700	Nbe.v1.1.chr19g39780	Nbe.v1.1.chr19g37700 (interacts with) Nbe.v1.1.chr19g39780	0.707246	0.345345	0.815574	67.5602	0.345345	0	13.3418	up	0.82/0.00/0.18	2.65548	0.00126828	0.37658	0.261084	29	4	36.1034	29	0.98495	Nbe.v1.1.chr19g37700	31462	936	0.0902586	2.65371	0.000960757	0.376831	0.219373	27	4	36.9259	27	0.984966	25218	294	0.0929191
Nbe.v1.1.chr19g37700	Nbe.v1.1.chr16g04940	Nbe.v1.1.chr19g37700 (interacts with) Nbe.v1.1.chr16g04940	0.627273	0.11011	0.536232	131.086	0.11011	3	21.12	unknown	0.46/0.00/0.54	2.65548	0.00126828	0.37658	0.261084	29	4	36.1034	29	0.98495	Nbe.v1.1.chr19g37700	31462	936	0.0902586	2.81095	0.000487669	0.355751	0.304843	27	4	37.8148	27	0.983537	12800	966	0.121591
Nbe.v1.1.chr19g37700	Nbe.v1.1.chr19g40130	Nbe.v1.1.chr19g37700 (interacts with) Nbe.v1.1.chr19g40130	0.809524	0.063063	0.823529	140.896	0.063063	3	12.2494	unknown	0.02/0.16/0.82	2.65548	0.00126828	0.37658	0.261084	29	4	36.1034	29	0.98495	Nbe.v1.1.chr19g37700	31462	936	0.0902586	2.63781	0.00119096	0.379102	0.209231	26	4	32.3462	26	0.985111	27158	880	0.0812717
Nbe.v1.1.chr19g37700	Nbe.v1.1.chr19g33700	Nbe.v1.1.chr19g37700 (interacts with) Nbe.v1.1.chr19g33700	0.945205	0.073073	0.782609	190.919	0.073073	3	37.7456	unknown	0.22/0.00/0.78	2.65548	0.00126828	0.37658	0.261084	29	4	36.1034	29	0.98495	Nbe.v1.1.chr19g37700	31462	936	0.0902586	2.72792	0.000742123	0.36658	0.231884	24	4	35.9583	24	0.984292	17588	950	0.102445
Nbe.v1.1.chr15g13180	Nbe.v1.1.chr10g37540	Nbe.v1.1.chr15g13180 (interacts with) Nbe.v1.1.chr10g37540	0.679245	0.053053	0.555556	96.2819	0.053053	0	11.6267	up	0.56/0.00/0.44	2.91254	0.000375287	0.343342	0.403162	23	4	36.5217	23	0.982613	Nbe.v1.1.chr15g13180	10224	938	0.148462	2.75088	0.000791602	0.36352	0.268817	31	4	35.9032	31	0.984083	19510	2030	0.106032
Nbe.v1.1.chr15g13180	Nbe.v1.1.chr19g29010	Nbe.v1.1.chr15g13180 (interacts with) Nbe.v1.1.chr19g29010	0.575221	0.113113	0.646154	70.2049	0.113113	0	11.6094	up	0.65/0.00/0.35	2.91254	0.000375287	0.343342	0.403162	23	4	36.5217	23	0.982613	Nbe.v1.1.chr15g13180	10224	938	0.148462	2.95406	0.000126432	0.338517	0.498024	23	4	38.087	23	0.982236	4366	656	0.167048
Nbe.v1.1.chr15g13180	Nbe.v1.1.chr14g32890	Nbe.v1.1.chr15g13180 (interacts with) Nbe.v1.1.chr14g32890	0.97076	0.342342	0.906627	119.247	0.342342	3	19.9672	unknown	0.07/0.02/0.91	2.91254	0.000375287	0.343342	0.403162	23	4	36.5217	23	0.982613	Nbe.v1.1.chr15g13180	10224	938	0.148462	2.75265	0.000800191	0.363286	0.229437	22	4	34.0909	22	0.984067	20038	248	0.102069
Nbe.v1.1.chr15g13180	Nbe.v1.1.chr19g32840	Nbe.v1.1.chr15g13180 (interacts with) Nbe.v1.1.chr19g32840	0.736842	0.057057	0.642857	146.539	0.057057	0	10.8151	up	0.64/0.02/0.33	2.91254	0.000375287	0.343342	0.403162	23	4	36.5217	23	0.982613	Nbe.v1.1.chr15g13180	10224	938	0.148462	2.68198	0.000909044	0.372859	0.164502	22	4	34.0909	22	0.984709	19504	334	0.0975514
Nbe.v1.1.chr15g13180	Nbe.v1.1.chr07g22670	Nbe.v1.1.chr15g13180 (interacts with) Nbe.v1.1.chr07g22670	0.587591	0.274274	0.670807	227.173	0.274274	0	21.482	up	0.67/0.02/0.31	2.91254	0.000375287	0.343342	0.403162	23	4	36.5217	23	0.982613	Nbe.v1.1.chr15g13180	10224	938	0.148462	2.58039	0.00259451	0.387539	0.166387	35	4	32.5429	35	0.985633	54500	942	0.0725765
Nbe.v1.1.chr15g13180	Nbe.v1.1.chr16g04940	Nbe.v1.1.chr15g13180 (interacts with) Nbe.v1.1.chr16g04940	0.984496	0.129129	0.551181	110.345	0.129129	3	11.2427	unknown	0.04/0.41/0.55	2.91254	0.000375287	0.343342	0.403162	23	4	36.5217	23	0.982613	Nbe.v1.1.chr15g13180	10224	938	0.148462	2.81095	0.000487669	0.355751	0.304843	27	4	37.8148	27	0.983537	12800	966	0.121591
Nbe.v1.1.chr15g13180	Nbe.v1.1.chr17g35860	Nbe.v1.1.chr15g13180 (interacts with) Nbe.v1.1.chr17g35860	0.648649	0.074074	0.875	487.079	0.074074	0	12.2565	up	0.88/0.00/0.12	2.91254	0.000375287	0.343342	0.403162	23	4	36.5217	23	0.982613	Nbe.v1.1.chr15g13180	10224	938	0.148462	2.54594	0.00277269	0.392783	0.145299	27	4	35.8148	27	0.985946	66754	476	0.0731652
Nbe.v1.1.chr15g13180	Nbe.v1.1.chr12g26540	Nbe.v1.1.chr15g13180 (interacts with) Nbe.v1.1.chr12g26540	0.874272	0.85986	0.648469	419.494	0.85986	3	113.762	unknown	0.35/0.00/0.65	2.91254	0.000375287	0.343342	0.403162	23	4	36.5217	23	0.982613	Nbe.v1.1.chr15g13180	10224	938	0.148462	2.82597	0.00108167	0.353861	0.336842	20	4	33	20	0.9834	25910	758	0.116844
Nbe.v1.1.chr15g13180	Nbe.v1.1.chr19g33700	Nbe.v1.1.chr15g13180 (interacts with) Nbe.v1.1.chr19g33700	0.980392	0.102102	0.48	111.191	0.102102	0	7.81979	up	0.48/0.07/0.45	2.91254	0.000375287	0.343342	0.403162	23	4	36.5217	23	0.982613	Nbe.v1.1.chr15g13180	10224	938	0.148462	2.72792	0.000742123	0.36658	0.231884	24	4	35.9583	24	0.984292	17588	950	0.102445
Nbe.v1.1.chr16g13670	Nbe.v1.1.chr13g05590	Nbe.v1.1.chr16g13670 (interacts with) Nbe.v1.1.chr13g05590	0.533742	0.163163	0.908046	278.405	0.163163	0	19.0246	up	0.91/0.00/0.09	2.60601	0.00180872	0.383729	0.166667	28	4	33.8571	28	0.9854	Nbe.v1.1.chr16g13670	39552	940	0.0755833	2.70495	0.000957773	0.369693	0.226601	29	4	34.7931	29	0.9845	21768	566	0.0918024
Nbe.v1.1.chr16g13670	Nbe.v1.1.chr14g22440	Nbe.v1.1.chr16g13670 (interacts with) Nbe.v1.1.chr14g22440	0.692308	0.13013	0.666667	336.865	0.13013	0	19.7388	up	0.67/0.00/0.33	2.60601	0.00180872	0.383729	0.166667	28	4	33.8571	28	0.9854	Nbe.v1.1.chr16g13670	39552	940	0.0755833	2.56272	0.002816	0.39021	0.147692	26	4	33.0385	26	0.985793	67902	344	0.0705678
Nbe.v1.1.chr16g13670	Nbe.v1.1.chr10g06170	Nbe.v1.1.chr16g13670 (interacts with) Nbe.v1.1.chr10g06170	0.946429	0.168168	0.628931	278.354	0.168168	3	23.3697	unknown	0.37/0.00/0.63	2.60601	0.00180872	0.383729	0.166667	28	4	33.8571	28	0.9854	Nbe.v1.1.chr16g13670	39552	940	0.0755833	2.57686	0.00159398	0.38807	0.154839	31	4	35.4516	31	0.985665	36564	948	0.0769285
Nbe.v1.1.chr16g13670	Nbe.v1.1.chr19g33700	Nbe.v1.1.chr16g13670 (interacts with) Nbe.v1.1.chr19g33700	0.940217	0.184184	0.768786	274.375	0.184184	3	18.138	unknown	0.06/0.17/0.77	2.60601	0.00180872	0.383729	0.166667	28	4	33.8571	28	0.9854	Nbe.v1.1.chr16g13670	39552	940	0.0755833	2.72792	0.000742123	0.36658	0.231884	24	4	35.9583	24	0.984292	17588	950	0.102445
Nbe.v1.1.chr07g22670	Nbe.v1.1.chr05g22270	Nbe.v1.1.chr07g22670 (interacts with) Nbe.v1.1.chr05g22270	0.763407	0.317317	0.77686	164.354	0.317317	0	35.576	up	0.78/0.00/0.22	2.58039	0.00259451	0.387539	0.166387	35	4	32.5429	35	0.985633	Nbe.v1.1.chr07g22670	54500	942	0.0725765	2.62456	0.00222294	0.381016	0.14023	30	4	31.3	30	0.985231	43790	2184	0.0764466
Nbe.v1.1.chr07g22670	Nbe.v1.1.chr08g39850	Nbe.v1.1.chr07g22670 (interacts with) Nbe.v1.1.chr08g39850	0.635135	0.074074	0.957447	202.244	0.074074	3	32.2551	unknown	0.02/0.02/0.96	2.58039	0.00259451	0.387539	0.166387	35	4	32.5429	35	0.985633	Nbe.v1.1.chr07g22670	54500	942	0.0725765	2.71555	0.00121966	0.36825	0.253695	29	4	34.4483	29	0.984404	28330	306	0.0989764
Nbe.v1.1.chr07g22670	Nbe.v1.1.chr01g02090	Nbe.v1.1.chr07g22670 (interacts with) Nbe.v1.1.chr01g02090	0.781955	0.133133	0.730769	510.256	0.133133	3	21.8717	unknown	0.27/0.00/0.73	2.58039	0.00259451	0.387539	0.166387	35	4	32.5429	35	0.985633	Nbe.v1.1.chr07g22670	54500	942	0.0725765	2.58657	0.00123398	0.386612	0.131579	20	4	38.4	20	0.985577	25432	414	0.085
Nbe.v1.1.chr07g22670	Nbe.v1.1.chr15g10480	Nbe.v1.1.chr07g22670 (interacts with) Nbe.v1.1.chr15g10480	0.80786	0.229229	0.691892	107.358	0.229229	3	25.557	unknown	0.30/0.01/0.69	2.58039	0.00259451	0.387539	0.166387	35	4	32.5429	35	0.985633	Nbe.v1.1.chr07g22670	54500	942	0.0725765	2.71113	0.000630153	0.36885	0.23	25	4	34.92	25	0.984444	15996	946	0.0983662
Nbe.v1.1.chr07g22670	Nbe.v1.1.chr03g37280	Nbe.v1.1.chr07g22670 (interacts with) Nbe.v1.1.chr03g37280	0.583333	0.06006	0.571429	315.789	0.06006	3	33.8234	unknown	0.43/0.00/0.57	2.58039	0.00259451	0.387539	0.166387	35	4	32.5429	35	0.985633	Nbe.v1.1.chr07g22670	54500	942	0.0725765	2.55035	0.00193345	0.392103	0.192118	29	4	34.7586	29	0.985906	39988	1740	0.072342
Nbe.v1.1.chr07g22670	Nbe.v1.1.chr16g32270	Nbe.v1.1.chr07g22670 (interacts with) Nbe.v1.1.chr16g32270	0.65035	0.143143	0.784946	218.779	0.143143	3	31.9973	unknown	0.20/0.01/0.78	2.58039	0.00259451	0.387539	0.166387	35	4	32.5429	35	0.985633	Nbe.v1.1.chr07g22670	54500	942	0.0725765	2.56625	0.00238374	0.389673	0.181682	37	4	34.5676	37	0.985761	57440	976	0.0734905
Nbe.v1.1.chr07g22670	Nbe.v1.1.chr19g33700	Nbe.v1.1.chr07g22670 (interacts with) Nbe.v1.1.chr19g33700	0.941558	0.308308	0.886207	144.934	0.308308	3	20.4834	unknown	0.04/0.07/0.89	2.58039	0.00259451	0.387539	0.166387	35	4	32.5429	35	0.985633	Nbe.v1.1.chr07g22670	54500	942	0.0725765	2.72792	0.000742123	0.36658	0.231884	24	4	35.9583	24	0.984292	17588	950	0.102445
Nbe.v1.1.chr09g18580	Nbe.v1.1.chr19g12050	Nbe.v1.1.chr09g18580 (interacts with) Nbe.v1.1.chr19g12050	0.946429	0.056056	0.962264	299.353	0.056056	3	24.6269	unknown	0.00/0.04/0.96	2.58746	0.00147707	0.38648	0.203704	28	4	38.3571	28	0.985569	Nbe.v1.1.chr09g18580	34304	944	0.0852381	2.5477	0.00316745	0.39251	0.135385	26	3	35.5769	26	0.98593	64578	332	0.0734193
Nbe.v1.1.chr09g18580	Nbe.v1.1.chr04g29190	Nbe.v1.1.chr09g18580 (interacts with) Nbe.v1.1.chr04g29190	0.827338	0.139139	0.982609	333.222	0.139139	3	16.0368	unknown	0.02/0.00/0.98	2.58746	0.00147707	0.38648	0.203704	28	4	38.3571	28	0.985569	Nbe.v1.1.chr09g18580	34304	944	0.0852381	2.59541	0.00232588	0.385296	0.115942	24	4	31.25	24	0.985496	45042	458	0.0718126
Nbe.v1.1.chr09g18580	Nbe.v1.1.chr01g29790	Nbe.v1.1.chr09g18580 (interacts with) Nbe.v1.1.chr01g29790	0.655172	0.058058	0.526316	182.683	0.058058	3	21.2579	unknown	0.47/0.00/0.53	2.58746	0.00147707	0.38648	0.203704	28	4	38.3571	28	0.985569	Nbe.v1.1.chr09g18580	34304	944	0.0852381	2.66166	0.000770684	0.375705	0.210826	27	4	35.5185	27	0.984894	22464	990	0.0928835
Nbe.v1.1.chr09g18580	Nbe.v1.1.chr17g53170	Nbe.v1.1.chr09g18580 (interacts with) Nbe.v1.1.chr17g53170	0.634409	0.093093	0.847458	123.339	0.093093	3	22.6599	unknown	0.15/0.00/0.85	2.58746	0.00147707	0.38648	0.203704	28	4	38.3571	28	0.985569	Nbe.v1.1.chr09g18580	34304	944	0.0852381	2.63693	0.00101066	0.379229	0.25042	35	4	37.2286	35	0.985119	30920	794	0.0916256
Nbe.v1.1.chr09g18580	Nbe.v1.1.chr13g26260	Nbe.v1.1.chr09g18580 (interacts with) Nbe.v1.1.chr13g26260	0.626632	0.383383	0.5875	172.185	0.383383	0	17.8826	up	0.59/0.00/0.41	2.58746	0.00147707	0.38648	0.203704	28	4	38.3571	28	0.985569	Nbe.v1.1.chr09g18580	34304	944	0.0852381	2.57067	0.00161625	0.389003	0.116667	25	4	36.36	25	0.985721	33850	1156	0.0764482
Nbe.v1.1.chr09g18580	Nbe.v1.1.chr11g22000	Nbe.v1.1.chr09g18580 (interacts with) Nbe.v1.1.chr11g22000	0.679487	0.156156	0.509434	126.257	0.156156	3	20.7184	unknown	0.49/0.00/0.51	2.58746	0.00147707	0.38648	0.203704	28	4	38.3571	28	0.985569	Nbe.v1.1.chr09g18580	34304	944	0.0852381	2.56714	0.0014985	0.389539	0.23399	29	4	40.0345	29	0.985753	34418	796	0.0842105
Nbe.v1.1.chr09g18580	Nbe.v1.1.chr12g17320	Nbe.v1.1.chr09g18580 (interacts with) Nbe.v1.1.chr12g17320	0.515837	0.221221	0.517544	172.584	0.221221	3	31.9444	unknown	0.48/0.00/0.52	2.58746	0.00147707	0.38648	0.203704	28	4	38.3571	28	0.985569	Nbe.v1.1.chr09g18580	34304	944	0.0852381	2.58481	0.00110168	0.386876	0.221675	29	4	43.6552	29	0.985593	27726	836	0.0965822
Nbe.v1.1.chr09g18580	Nbe.v1.1.chr19g33700	Nbe.v1.1.chr09g18580 (interacts with) Nbe.v1.1.chr19g33700	0.627119	0.059059	0.540541	469.273	0.059059	1	13.3177	down	0.14/0.54/0.32	2.58746	0.00147707	0.38648	0.203704	28	4	38.3571	28	0.985569	Nbe.v1.1.chr09g18580	34304	944	0.0852381	2.72792	0.000742123	0.36658	0.231884	24	4	35.9583	24	0.984292	17588	950	0.102445
Nbe.v1.1.chr15g10480	Nbe.v1.1.chr10g36560	Nbe.v1.1.chr15g10480 (interacts with) Nbe.v1.1.chr10g36560	0.541342	0.641642	0.576369	177.909	0.641642	0	27.8446	up	0.58/0.00/0.42	2.71113	0.000630153	0.36885	0.23	25	4	34.92	25	0.984444	Nbe.v1.1.chr15g10480	15996	946	0.0983662	2.59276	0.00171824	0.38569	0.150794	28	4	32.8571	28	0.98552	34908	1884	0.0750245
Nbe.v1.1.chr15g10480	Nbe.v1.1.chr16g32270	Nbe.v1.1.chr15g10480 (interacts with) Nbe.v1.1.chr16g32270	0.901099	0.091091	0.804878	124.103	0.091091	3	32.4167	unknown	0.15/0.05/0.80	2.71113	0.000630153	0.36885	0.23	25	4	34.92	25	0.984444	Nbe.v1.1.chr15g10480	15996	946	0.0983662	2.56625	0.00238374	0.389673	0.181682	37	4	34.5676	37	0.985761	57440	976	0.0734905
Nbe.v1.1.chr15g10480	Nbe.v1.1.chr10g06170	Nbe.v1.1.chr15g10480 (interacts with) Nbe.v1.1.chr10g06170	0.821429	0.14014	0.513043	160.058	0.14014	1	12.7157	down	0.07/0.51/0.42	2.71113	0.000630153	0.36885	0.23	25	4	34.92	25	0.984444	Nbe.v1.1.chr15g10480	15996	946	0.0983662	2.57686	0.00159398	0.38807	0.154839	31	4	35.4516	31	0.985665	36564	948	0.0769285
Nbe.v1.1.chr15g10480	Nbe.v1.1.chr19g33700	Nbe.v1.1.chr15g10480 (interacts with) Nbe.v1.1.chr19g33700	0.860262	0.916917	0.540609	66.0115	0.916917	3	27.6531	unknown	0.46/0.00/0.54	2.71113	0.000630153	0.36885	0.23	25	4	34.92	25	0.984444	Nbe.v1.1.chr15g10480	15996	946	0.0983662	2.72792	0.000742123	0.36658	0.231884	24	4	35.9583	24	0.984292	17588	950	0.102445
Nbe.v1.1.chr10g06170	Nbe.v1.1.chr08g12820	Nbe.v1.1.chr10g06170 (interacts with) Nbe.v1.1.chr08g12820	0.526316	0.095095	0.58	148.888	0.095095	3	32.7962	unknown	0.42/0.00/0.58	2.57686	0.00159398	0.38807	0.154839	31	4	35.4516	31	0.985665	Nbe.v1.1.chr10g06170	36564	948	0.0769285	2.63869	0.000986512	0.378976	0.206667	25	4	36.36	25	0.985103	20100	550	0.089901
Nbe.v1.1.chr10g06170	Nbe.v1.1.chr19g33700	Nbe.v1.1.chr10g06170 (interacts with) Nbe.v1.1.chr19g33700	0.54159	0.541542	0.764505	183.374	0.541542	0	43.3597	up	0.76/0.00/0.24	2.57686	0.00159398	0.38807	0.154839	31	4	35.4516	31	0.985665	Nbe.v1.1.chr10g06170	36564	948	0.0769285	2.72792	0.000742123	0.36658	0.231884	24	4	35.9583	24	0.984292	17588	950	0.102445
Nbe.v1.1.chr19g33700	Nbe.v1.1.chr10g36560	Nbe.v1.1.chr19g33700 (interacts with) Nbe.v1.1.chr10g36560	0.567134	0.499499	0.572438	181.039	0.499499	3	16.5924	unknown	0.41/0.02/0.57	2.72792	0.000742123	0.36658	0.231884	24	4	35.9583	24	0.984292	Nbe.v1.1.chr19g33700	17588	950	0.102445	2.59276	0.00171824	0.38569	0.150794	28	4	32.8571	28	0.98552	34908	1884	0.0750245
Nbe.v1.1.chr03g15170	Nbe.v1.1.chr03g01620	Nbe.v1.1.chr03g15170 (interacts with) Nbe.v1.1.chr03g01620	0.517016	0.764765	0.698734	41.3828	0.764765	0	23.784	up	0.70/0.00/0.30	2.86572	0.000265807	0.348952	0.366154	26	4	36.6154	26	0.983039	Nbe.v1.1.chr03g15170	8214	952	0.133633	2.87102	0.000384689	0.348308	0.428571	28	4	38.6429	28	0.982991	10190	1354	0.133251
Nbe.v1.1.chr03g15170	Nbe.v1.1.chr10g37540	Nbe.v1.1.chr03g15170 (interacts with) Nbe.v1.1.chr10g37540	0.944099	0.322322	0.796053	61.1514	0.322322	3	14.161	unknown	0.19/0.01/0.80	2.86572	0.000265807	0.348952	0.366154	26	4	36.6154	26	0.983039	Nbe.v1.1.chr03g15170	8214	952	0.133633	2.75088	0.000791602	0.36352	0.268817	31	4	35.9032	31	0.984083	19510	2030	0.106032
Nbe.v1.1.chr03g15170	Nbe.v1.1.chr04g01860	Nbe.v1.1.chr03g15170 (interacts with) Nbe.v1.1.chr04g01860	0.892977	0.598599	0.569288	31.3587	0.598599	3	24.1481	unknown	0.43/0.00/0.57	2.86572	0.000265807	0.348952	0.366154	26	4	36.6154	26	0.983039	Nbe.v1.1.chr03g15170	8214	952	0.133633	2.95583	0.000132525	0.338314	0.433333	25	4	39.24	25	0.98222	4894	956	0.160163
Nbe.v1.1.chr03g15170	Nbe.v1.1.chr06g33180	Nbe.v1.1.chr03g15170 (interacts with) Nbe.v1.1.chr06g33180	0.94382	0.356356	0.943452	79.1082	0.356356	3	20.1426	unknown	0.06/0.00/0.94	2.86572	0.000265807	0.348952	0.366154	26	4	36.6154	26	0.983039	Nbe.v1.1.chr03g15170	8214	952	0.133633	2.91166	0.000242023	0.343447	0.403509	19	4	34.1579	19	0.982621	6340	594	0.141734
Nbe.v1.1.chr03g15170	Nbe.v1.1.chr05g19520	Nbe.v1.1.chr03g15170 (interacts with) Nbe.v1.1.chr05g19520	0.787879	0.132132	0.721154	82.3954	0.132132	3	24.7531	unknown	0.28/0.00/0.72	2.86572	0.000265807	0.348952	0.366154	26	4	36.6154	26	0.983039	Nbe.v1.1.chr03g15170	8214	952	0.133633	2.72173	0.000734386	0.367413	0.335227	33	4	36.7576	33	0.984348	20794	1766	0.106544
Nbe.v1.1.chr03g15170	Nbe.v1.1.chr19g29010	Nbe.v1.1.chr03g15170 (interacts with) Nbe.v1.1.chr19g29010	0.693182	0.088088	0.377049	35.7987	0.088088	3	7.33959	down	0.25/0.38/0.38	2.86572	0.000265807	0.348952	0.366154	26	4	36.6154	26	0.983039	Nbe.v1.1.chr03g15170	8214	952	0.133633	2.95406	0.000126432	0.338517	0.498024	23	4	38.087	23	0.982236	4366	656	0.167048
Nbe.v1.1.chr03g15170	Nbe.v1.1.chr14g31070	Nbe.v1.1.chr03g15170 (interacts with) Nbe.v1.1.chr14g31070	0.854167	0.144144	0.691057	172.306	0.144144	3	19.9486	unknown	0.31/0.00/0.69	2.86572	0.000265807	0.348952	0.366154	26	4	36.6154	26	0.983039	Nbe.v1.1.chr03g15170	8214	952	0.133633	2.73322	0.000728124	0.365869	0.205263	20	4	32.95	20	0.984243	16296	202	0.100765
Nbe.v1.1.chr03g15170	Nbe.v1.1.chr02g04290	Nbe.v1.1.chr03g15170 (interacts with) Nbe.v1.1.chr02g04290	0.929412	0.085085	0.708861	108.118	0.085085	0	16.1926	up	0.71/0.04/0.25	2.86572	0.000265807	0.348952	0.366154	26	4	36.6154	26	0.983039	Nbe.v1.1.chr03g15170	8214	952	0.133633	2.63428	0.00210299	0.379611	0.226216	44	4	33.3409	44	0.985143	48540	1564	0.0822671
Nbe.v1.1.chr03g15170	Nbe.v1.1.chr18g29410	Nbe.v1.1.chr03g15170 (interacts with) Nbe.v1.1.chr18g29410	0.662338	0.154154	0.558824	78.82	0.154154	3	21.6914	unknown	0.42/0.02/0.56	2.86572	0.000265807	0.348952	0.366154	26	4	36.6154	26	0.983039	Nbe.v1.1.chr03g15170	8214	952	0.133633	2.67845	0.00154666	0.373351	0.264314	51	4	34.9412	51	0.984741	41480	1376	0.0917091
Nbe.v1.1.chr03g15170	Nbe.v1.1.chr14g32890	Nbe.v1.1.chr03g15170 (interacts with) Nbe.v1.1.chr14g32890	0.803509	0.285285	0.510917	101.043	0.285285	3	25.5465	unknown	0.49/0.00/0.51	2.86572	0.000265807	0.348952	0.366154	26	4	36.6154	26	0.983039	Nbe.v1.1.chr03g15170	8214	952	0.133633	2.75265	0.000800191	0.363286	0.229437	22	4	34.0909	22	0.984067	20038	248	0.102069
Nbe.v1.1.chr03g15170	Nbe.v1.1.chr10g05680	Nbe.v1.1.chr03g15170 (interacts with) Nbe.v1.1.chr10g05680	0.97931	0.145145	0.880282	123.525	0.145145	3	14.586	unknown	0.11/0.01/0.88	2.86572	0.000265807	0.348952	0.366154	26	4	36.6154	26	0.983039	Nbe.v1.1.chr03g15170	8214	952	0.133633	2.77032	0.000632004	0.360969	0.424615	26	4	37.3462	26	0.983906	16374	1356	0.114441
Nbe.v1.1.chr03g15170	Nbe.v1.1.chr03g22120	Nbe.v1.1.chr03g15170 (interacts with) Nbe.v1.1.chr03g22120	0.967611	0.247247	0.753138	92.5538	0.247247	0	12.8445	up	0.75/0.03/0.22	2.86572	0.000265807	0.348952	0.366154	26	4	36.6154	26	0.983039	Nbe.v1.1.chr03g15170	8214	952	0.133633	2.68198	0.000972363	0.372859	0.227586	30	4	34.9667	30	0.984709	22882	340	0.0944144
Nbe.v1.1.chr03g15170	Nbe.v1.1.chr01g32030	Nbe.v1.1.chr03g15170 (interacts with) Nbe.v1.1.chr01g32030	0.704918	0.061061	0.627907	48.7265	0.061061	3	8.65088	unknown	0.37/0.00/0.63	2.86572	0.000265807	0.348952	0.366154	26	4	36.6154	26	0.983039	Nbe.v1.1.chr03g15170	8214	952	0.133633	2.82597	0.000337444	0.353861	0.337662	22	4	35.4545	22	0.9834	9570	778	0.131801
Nbe.v1.1.chr03g15170	Nbe.v1.1.chr03g28630	Nbe.v1.1.chr03g15170 (interacts with) Nbe.v1.1.chr03g28630	0.704348	0.115115	0.641975	47.8317	0.115115	3	25.9661	unknown	0.22/0.14/0.64	2.86572	0.000265807	0.348952	0.366154	26	4	36.6154	26	0.983039	Nbe.v1.1.chr03g15170	8214	952	0.133633	2.77739	0.0010957	0.360051	0.294326	48	4	33.375	48	0.983842	31950	1382	0.110513
Nbe.v1.1.chr03g15170	Nbe.v1.1.chr16g03010	Nbe.v1.1.chr03g15170 (interacts with) Nbe.v1.1.chr16g03010	0.636364	0.055055	0.628571	431.262	0.055055	0	27.3679	up	0.63/0.00/0.37	2.86572	0.000265807	0.348952	0.366154	26	4	36.6154	26	0.983039	Nbe.v1.1.chr03g15170	8214	952	0.133633	2.45936	0.00470124	0.406609	0.156863	52	4	34.7115	52	0.986733	105206	1414	0.0614364
Nbe.v1.1.chr03g15170	Nbe.v1.1.chr05g32030	Nbe.v1.1.chr03g15170 (interacts with) Nbe.v1.1.chr05g32030	0.95671	0.231231	0.846154	62.0504	0.231231	3	21.1709	unknown	0.12/0.03/0.85	2.86572	0.000265807	0.348952	0.366154	26	4	36.6154	26	0.983039	Nbe.v1.1.chr03g15170	8214	952	0.133633	2.72173	0.00150346	0.367413	0.278446	47	4	34.9149	47	0.984348	40388	1820	0.0980755
Nbe.v1.1.chr03g15170	Nbe.v1.1.chr04g24050	Nbe.v1.1.chr03g15170 (interacts with) Nbe.v1.1.chr04g24050	0.919255	0.161161	0.47973	91.349	0.161161	0	12.7673	up	0.48/0.09/0.43	2.86572	0.000265807	0.348952	0.366154	26	4	36.6154	26	0.983039	Nbe.v1.1.chr03g15170	8214	952	0.133633	2.76943	0.000691751	0.361085	0.31746	28	4	35.6071	28	0.983914	18230	958	0.110926
Nbe.v1.1.chr04g11190	Nbe.v1.1.chr05g12070	Nbe.v1.1.chr04g11190 (interacts with) Nbe.v1.1.chr05g12070	0.931677	0.322322	0.55	109.624	0.322322	3	39.7557	unknown	0.45/0.00/0.55	2.88781	0.000356886	0.346283	0.409524	21	4	24.5238	21	0.982838	Nbe.v1.1.chr04g11190	10394	954	0.124879	2.84452	0.000488665	0.351553	0.233918	19	4	32.6842	19	0.983232	10404	564	0.107877
Nbe.v1.1.chr04g11190	Nbe.v1.1.chr04g11200	Nbe.v1.1.chr04g11190 (interacts with) Nbe.v1.1.chr04g11200	0.891892	1	0.652076	29.8567	1	0	70.3303	up	0.65/0.00/0.35	2.88781	0.000356886	0.346283	0.409524	21	4	24.5238	21	0.982838	Nbe.v1.1.chr04g11190	10394	954	0.124879	2.86131	0.000334964	0.349491	0.51462	19	4	26.8947	19	0.983079	10918	1210	0.125092
Nbe.v1.1.chr04g11190	Nbe.v1.1.chr12g12590	Nbe.v1.1.chr04g11190 (interacts with) Nbe.v1.1.chr12g12590	0.542185	0.723724	0.72449	29.4709	0.723724	3	41.4794	unknown	0.27/0.00/0.72	2.88781	0.000356886	0.346283	0.409524	21	4	24.5238	21	0.982838	Nbe.v1.1.chr04g11190	10394	954	0.124879	2.84364	0.000455321	0.351662	0.442688	23	4	27	23	0.98324	13866	1212	0.11157
Nbe.v1.1.chr04g11190	Nbe.v1.1.chr05g05310	Nbe.v1.1.chr04g11190 (interacts with) Nbe.v1.1.chr05g05310	0.64486	0.107107	0.753623	107.22	0.107107	0	10.903	up	0.75/0.14/0.10	2.88781	0.000356886	0.346283	0.409524	21	4	24.5238	21	0.982838	Nbe.v1.1.chr04g11190	10394	954	0.124879	2.69523	0.00149645	0.371026	0.290323	31	4	31.7742	31	0.984589	34022	2218	0.0895048
Nbe.v1.1.chr04g11190	Nbe.v1.1.chr05g22270	Nbe.v1.1.chr04g11190 (interacts with) Nbe.v1.1.chr05g22270	0.826923	0.052052	0.72093	232.939	0.052052	0	23.5841	up	0.72/0.00/0.28	2.88781	0.000356886	0.346283	0.409524	21	4	24.5238	21	0.982838	Nbe.v1.1.chr04g11190	10394	954	0.124879	2.62456	0.00222294	0.381016	0.14023	30	4	31.3	30	0.985231	43790	2184	0.0764466
Nbe.v1.1.chr04g11190	Nbe.v1.1.chr17g42020	Nbe.v1.1.chr04g11190 (interacts with) Nbe.v1.1.chr17g42020	0.565517	0.725726	0.9	77.1367	0.725726	0	29.6939	up	0.90/0.00/0.10	2.88781	0.000356886	0.346283	0.409524	21	4	24.5238	21	0.982838	Nbe.v1.1.chr04g11190	10394	954	0.124879	3.0106	0.000321696	0.33216	0.363158	20	4	27.55	20	0.981722	7326	522	0.147326
Nbe.v1.1.chr04g11190	Nbe.v1.1.chr06g37490	Nbe.v1.1.chr04g11190 (interacts with) Nbe.v1.1.chr06g37490	0.828767	0.146146	0.61157	234.7	0.146146	3	21.2591	unknown	0.39/0.00/0.61	2.88781	0.000356886	0.346283	0.409524	21	4	24.5238	21	0.982838	Nbe.v1.1.chr04g11190	10394	954	0.124879	2.67756	0.00122262	0.373474	0.221675	29	4	32.4828	29	0.984749	30834	720	0.0880292
Nbe.v1.1.chr04g11190	Nbe.v1.1.chr15g25660	Nbe.v1.1.chr04g11190 (interacts with) Nbe.v1.1.chr15g25660	0.618331	0.731732	0.590708	60.9321	0.731732	0	28.6545	up	0.59/0.00/0.41	2.88781	0.000356886	0.346283	0.409524	21	4	24.5238	21	0.982838	Nbe.v1.1.chr04g11190	10394	954	0.124879	2.86572	0.000385715	0.348952	0.393939	22	4	30.5	22	0.983039	9978	722	0.131466
Nbe.v1.1.chr04g11190	Nbe.v1.1.chr14g31070	Nbe.v1.1.chr04g11190 (interacts with) Nbe.v1.1.chr14g31070	0.804469	0.179179	0.513889	141.788	0.179179	3	21.1815	unknown	0.49/0.00/0.51	2.88781	0.000356886	0.346283	0.409524	21	4	24.5238	21	0.982838	Nbe.v1.1.chr04g11190	10394	954	0.124879	2.73322	0.000728124	0.365869	0.205263	20	4	32.95	20	0.984243	16296	202	0.100765
Nbe.v1.1.chr04g11190	Nbe.v1.1.chr01g15230	Nbe.v1.1.chr04g11190 (interacts with) Nbe.v1.1.chr01g15230	0.703777	0.503504	0.59322	48.3513	0.503504	0	28.2372	up	0.59/0.00/0.40	2.88781	0.000356886	0.346283	0.409524	21	4	24.5238	21	0.982838	Nbe.v1.1.chr04g11190	10394	954	0.124879	2.9947	0.00016129	0.333923	0.568627	18	4	29.7222	18	0.981866	5462	654	0.137603
Nbe.v1.1.chr04g11190	Nbe.v1.1.chr14g22440	Nbe.v1.1.chr04g11190 (interacts with) Nbe.v1.1.chr14g22440	0.980769	0.052052	0.843137	367.249	0.052052	0	10.4621	up	0.84/0.06/0.10	2.88781	0.000356886	0.346283	0.409524	21	4	24.5238	21	0.982838	Nbe.v1.1.chr04g11190	10394	954	0.124879	2.56272	0.002816	0.39021	0.147692	26	4	33.0385	26	0.985793	67902	344	0.0705678
Nbe.v1.1.chr04g11190	Nbe.v1.1.chr11g18740	Nbe.v1.1.chr04g11190 (interacts with) Nbe.v1.1.chr11g18740	0.743462	0.803804	0.809045	147.267	0.803804	0	26.9214	up	0.81/0.00/0.19	2.88781	0.000356886	0.346283	0.409524	21	4	24.5238	21	0.982838	Nbe.v1.1.chr04g11190	10394	954	0.124879	2.68551	0.00111661	0.372368	0.277056	22	4	28.8636	22	0.984677	24936	252	0.0852609
Nbe.v1.1.chr04g11190	Nbe.v1.1.chr09g00650	Nbe.v1.1.chr04g11190 (interacts with) Nbe.v1.1.chr09g00650	0.754717	0.106106	0.7875	171.46	0.106106	3	21.9139	unknown	0.06/0.15/0.79	2.88781	0.000356886	0.346283	0.409524	21	4	24.5238	21	0.982838	Nbe.v1.1.chr04g11190	10394	954	0.124879	2.58746	0.00260317	0.38648	0.199597	32	4	32.8438	32	0.985569	56816	1764	0.0732422
Nbe.v1.1.chr04g11190	Nbe.v1.1.chr14g22450	Nbe.v1.1.chr04g11190 (interacts with) Nbe.v1.1.chr14g22450	0.98	0.05005	0.530612	365.912	0.05005	3	21.6679	unknown	0.27/0.20/0.53	2.88781	0.000356886	0.346283	0.409524	21	4	24.5238	21	0.982838	Nbe.v1.1.chr04g11190	10394	954	0.124879	2.59187	0.00175015	0.385821	0.164502	22	4	36.4545	22	0.985528	46948	824	0.0821876
Nbe.v1.1.chr04g11190	Nbe.v1.1.chr03g34450	Nbe.v1.1.chr04g11190 (interacts with) Nbe.v1.1.chr03g34450	0.951807	0.166166	0.651899	135.42	0.166166	3	22.0756	unknown	0.24/0.11/0.65	2.88781	0.000356886	0.346283	0.409524	21	4	24.5238	21	0.982838	Nbe.v1.1.chr04g11190	10394	954	0.124879	2.67403	0.00192452	0.373968	0.238739	37	4	31.6486	37	0.984782	50238	1218	0.0881578
Nbe.v1.1.chr04g11190	Nbe.v1.1.chr04g24050	Nbe.v1.1.chr04g11190 (interacts with) Nbe.v1.1.chr04g24050	0.86747	0.166166	0.680556	110.186	0.166166	0	21.1278	up	0.68/0.05/0.27	2.88781	0.000356886	0.346283	0.409524	21	4	24.5238	21	0.982838	Nbe.v1.1.chr04g11190	10394	954	0.124879	2.76943	0.000691751	0.361085	0.31746	28	4	35.6071	28	0.983914	18230	958	0.110926
Nbe.v1.1.chr04g01860	Nbe.v1.1.chr13g27440	Nbe.v1.1.chr04g01860 (interacts with) Nbe.v1.1.chr13g27440	0.963636	0.055055	0.924528	173.643	0.055055	3	21.2214	unknown	0.02/0.06/0.92	2.95583	0.000132525	0.338314	0.433333	25	4	39.24	25	0.98222	Nbe.v1.1.chr04g01860	4894	956	0.160163	2.60866	0.00187188	0.383339	0.214794	38	4	35.9474	38	0.985376	44070	262	0.0843835
Nbe.v1.1.chr04g01860	Nbe.v1.1.chr14g32890	Nbe.v1.1.chr04g01860 (interacts with) Nbe.v1.1.chr14g32890	0.693069	0.101101	0.628571	132.469	0.101101	0	21.2377	up	0.63/0.00/0.37	2.95583	0.000132525	0.338314	0.433333	25	4	39.24	25	0.98222	Nbe.v1.1.chr04g01860	4894	956	0.160163	2.75265	0.000800191	0.363286	0.229437	22	4	34.0909	22	0.984067	20038	248	0.102069
Nbe.v1.1.chr04g01860	Nbe.v1.1.chr04g24050	Nbe.v1.1.chr04g01860 (interacts with) Nbe.v1.1.chr04g24050	0.956522	0.092092	0.420455	114.303	0.092092	1	14.1345	down	0.26/0.42/0.32	2.95583	0.000132525	0.338314	0.433333	25	4	39.24	25	0.98222	Nbe.v1.1.chr04g01860	4894	956	0.160163	2.76943	0.000691751	0.361085	0.31746	28	4	35.6071	28	0.983914	18230	958	0.110926
Nbe.v1.1.chr04g24050	Nbe.v1.1.chr06g07310	Nbe.v1.1.chr04g24050 (interacts with) Nbe.v1.1.chr06g07310	0.806818	0.088088	0.732394	108.487	0.088088	3	25.3829	unknown	0.25/0.01/0.73	2.76943	0.000691751	0.361085	0.31746	28	4	35.6071	28	0.983914	Nbe.v1.1.chr04g24050	18230	958	0.110926	2.7341	0.000787128	0.365751	0.273333	25	4	33.64	25	0.984235	19132	826	0.101631
Nbe.v1.1.chr04g24050	Nbe.v1.1.chr05g22270	Nbe.v1.1.chr04g24050 (interacts with) Nbe.v1.1.chr05g22270	0.694175	0.206206	0.741259	131.926	0.206206	3	28.8986	unknown	0.26/0.00/0.74	2.76943	0.000691751	0.361085	0.31746	28	4	35.6071	28	0.983914	Nbe.v1.1.chr04g24050	18230	958	0.110926	2.62456	0.00222294	0.381016	0.14023	30	4	31.3	30	0.985231	43790	2184	0.0764466
Nbe.v1.1.chr04g24050	Nbe.v1.1.chr15g25660	Nbe.v1.1.chr04g24050 (interacts with) Nbe.v1.1.chr15g25660	0.67341	0.692693	0.645923	88.8494	0.692693	0	33.5522	up	0.65/0.00/0.35	2.76943	0.000691751	0.361085	0.31746	28	4	35.6071	28	0.983914	Nbe.v1.1.chr04g24050	18230	958	0.110926	2.86572	0.000385715	0.348952	0.393939	22	4	30.5	22	0.983039	9978	722	0.131466
Nbe.v1.1.chr04g24050	Nbe.v1.1.chr14g30400	Nbe.v1.1.chr04g24050 (interacts with) Nbe.v1.1.chr14g30400	0.8	0.13013	0.903846	205.942	0.13013	3	46.3269	unknown	0.10/0.00/0.90	2.76943	0.000691751	0.361085	0.31746	28	4	35.6071	28	0.983914	Nbe.v1.1.chr04g24050	18230	958	0.110926	2.70671	0.000929545	0.369452	0.236667	25	4	39.36	25	0.984484	24512	572	0.105523
Nbe.v1.1.chr04g24050	Nbe.v1.1.chr09g00650	Nbe.v1.1.chr04g24050 (interacts with) Nbe.v1.1.chr09g00650	0.749141	0.582583	0.93578	131.673	0.582583	3	30.1376	unknown	0.06/0.00/0.94	2.76943	0.000691751	0.361085	0.31746	28	4	35.6071	28	0.983914	Nbe.v1.1.chr04g24050	18230	958	0.110926	2.58746	0.00260317	0.38648	0.199597	32	4	32.8438	32	0.985569	56816	1764	0.0732422
Nbe.v1.1.chr04g24050	Nbe.v1.1.chr16g00370	Nbe.v1.1.chr04g24050 (interacts with) Nbe.v1.1.chr16g00370	0.809859	0.142142	0.843478	68.3355	0.142142	3	26.9201	unknown	0.10/0.05/0.84	2.76943	0.000691751	0.361085	0.31746	28	4	35.6071	28	0.983914	Nbe.v1.1.chr04g24050	18230	958	0.110926	2.7712	0.00102472	0.360854	0.262108	27	4	32.5926	27	0.983898	27602	346	0.109739
Nbe.v1.1.chr04g24050	Nbe.v1.1.chr16g04720	Nbe.v1.1.chr04g24050 (interacts with) Nbe.v1.1.chr16g04720	0.503401	0.147147	0.851351	249.91	0.147147	3	26.8887	unknown	0.15/0.00/0.85	2.76943	0.000691751	0.361085	0.31746	28	4	35.6071	28	0.983914	Nbe.v1.1.chr04g24050	18230	958	0.110926	2.54329	0.00339391	0.393192	0.133634	37	4	32.2432	37	0.98597	70996	2036	0.0668947
Nbe.v1.1.chr04g24050	Nbe.v1.1.chr07g22670	Nbe.v1.1.chr04g24050 (interacts with) Nbe.v1.1.chr07g22670	0.688525	0.244244	0.52381	140.25	0.244244	0	20.1919	up	0.52/0.02/0.46	2.76943	0.000691751	0.361085	0.31746	28	4	35.6071	28	0.983914	Nbe.v1.1.chr04g24050	18230	958	0.110926	2.58039	0.00259451	0.387539	0.166387	35	4	32.5429	35	0.985633	54500	942	0.0725765
Nbe.v1.1.chr04g24050	Nbe.v1.1.chr06g38660	Nbe.v1.1.chr04g24050 (interacts with) Nbe.v1.1.chr06g38660	0.639769	0.694695	0.977477	330.177	0.694695	3	51.5723	unknown	0.02/0.00/0.98	2.76943	0.000691751	0.361085	0.31746	28	4	35.6071	28	0.983914	Nbe.v1.1.chr04g24050	18230	958	0.110926	2.58922	0.00242824	0.386216	0.125356	27	4	28.8519	27	0.985553	44642	1430	0.0647524
Nbe.v1.1.chr16g25250	Nbe.v1.1.chr09g18880	Nbe.v1.1.chr16g25250 (interacts with) Nbe.v1.1.chr09g18880	0.927778	0.36036	0.682635	64.4704	0.36036	3	16.9079	unknown	0.31/0.01/0.68	2.59541	0.00163129	0.385296	0.219324	46	4	33.5652	46	0.985496	Nbe.v1.1.chr16g25250	38898	960	0.0764584	2.72261	0.000392463	0.367294	0.284585	23	4	36.087	23	0.98434	9550	906	0.105517
Nbe.v1.1.chr16g25250	Nbe.v1.1.chr18g08160	Nbe.v1.1.chr16g25250 (interacts with) Nbe.v1.1.chr18g08160	0.932136	0.501502	0.539615	86.4879	0.501502	3	17.5689	unknown	0.46/0.00/0.54	2.59541	0.00163129	0.385296	0.219324	46	4	33.5652	46	0.985496	Nbe.v1.1.chr16g25250	38898	960	0.0764584	2.7553	0.000567901	0.362937	0.258462	26	4	36.1923	26	0.984043	14180	666	0.103593
Nbe.v1.1.chr16g25250	Nbe.v1.1.chr01g32770	Nbe.v1.1.chr16g25250 (interacts with) Nbe.v1.1.chr01g32770	0.606195	0.226226	0.518248	96.5002	0.226226	0	17.3302	up	0.52/0.01/0.47	2.59541	0.00163129	0.385296	0.219324	46	4	33.5652	46	0.985496	Nbe.v1.1.chr16g25250	38898	960	0.0764584	2.55565	0.00217355	0.391289	0.181707	41	4	33.0976	41	0.985858	46174	1344	0.0708727
Nbe.v1.1.chr16g25250	Nbe.v1.1.chr09g39400	Nbe.v1.1.chr16g25250 (interacts with) Nbe.v1.1.chr09g39400	1	0.058058	0.482759	134.781	0.058058	1	7.36455	down	0.14/0.48/0.38	2.59541	0.00163129	0.385296	0.219324	46	4	33.5652	46	0.985496	Nbe.v1.1.chr16g25250	38898	960	0.0764584	2.62279	0.00157166	0.381273	0.14532	29	4	33.3103	29	0.985247	33612	1242	0.0786663
Nbe.v1.1.chr16g25250	Nbe.v1.1.chr06g27030	Nbe.v1.1.chr16g25250 (interacts with) Nbe.v1.1.chr06g27030	0.942308	0.052052	0.632653	430.257	0.052052	3	19.7222	unknown	0.37/0.00/0.63	2.59541	0.00163129	0.385296	0.219324	46	4	33.5652	46	0.985496	Nbe.v1.1.chr16g25250	38898	960	0.0764584	2.6811	0.00189126	0.372982	0.123333	25	4	29.08	25	0.984717	37132	396	0.0755325
Nbe.v1.1.chr16g25250	Nbe.v1.1.chr13g18840	Nbe.v1.1.chr16g25250 (interacts with) Nbe.v1.1.chr13g18840	0.962617	0.214214	0.708738	202.379	0.214214	0	17.5125	up	0.71/0.00/0.29	2.59541	0.00163129	0.385296	0.219324	46	4	33.5652	46	0.985496	Nbe.v1.1.chr16g25250	38898	960	0.0764584	2.72615	0.000670487	0.366818	0.178947	20	4	35.55	20	0.984308	14086	1246	0.0997191
Nbe.v1.1.chr16g25250	Nbe.v1.1.chr10g16160	Nbe.v1.1.chr16g25250 (interacts with) Nbe.v1.1.chr10g16160	0.868421	0.228228	0.79798	79.9946	0.228228	0	10.7572	up	0.80/0.00/0.20	2.59541	0.00163129	0.385296	0.219324	46	4	33.5652	46	0.985496	Nbe.v1.1.chr16g25250	38898	960	0.0764584	2.65283	0.000908778	0.376956	0.216931	28	4	36.2143	28	0.984974	22446	1082	0.0896393
Nbe.v1.1.chr16g25250	Nbe.v1.1.chr16g34640	Nbe.v1.1.chr16g25250 (interacts with) Nbe.v1.1.chr16g34640	0.906883	0.494494	0.779018	88.3696	0.494494	0	20.0467	up	0.78/0.00/0.22	2.59541	0.00163129	0.385296	0.219324	46	4	33.5652	46	0.985496	Nbe.v1.1.chr16g25250	38898	960	0.0764584	2.7182	0.00064374	0.367891	0.189723	23	4	34.1304	23	0.98438	16278	576	0.0950708
Nbe.v1.1.chr16g25250	Nbe.v1.1.chr19g07140	Nbe.v1.1.chr16g25250 (interacts with) Nbe.v1.1.chr19g07140	0.501773	0.564565	0.611307	64.7238	0.564565	0	24.5491	up	0.61/0.00/0.39	2.59541	0.00163129	0.385296	0.219324	46	4	33.5652	46	0.985496	Nbe.v1.1.chr16g25250	38898	960	0.0764584	2.53622	0.00347781	0.394288	0.154882	55	4	30.6545	55	0.986034	78062	1084	0.063467
Nbe.v1.1.chr16g25250	Nbe.v1.1.chr12g06740	Nbe.v1.1.chr16g25250 (interacts with) Nbe.v1.1.chr12g06740	0.929204	0.113113	0.647619	147.113	0.113113	0	13.843	up	0.65/0.00/0.35	2.59541	0.00163129	0.385296	0.219324	46	4	33.5652	46	0.985496	Nbe.v1.1.chr16g25250	38898	960	0.0764584	2.66519	0.0013153	0.375207	0.17094	27	4	35.1111	27	0.984862	28994	406	0.0879978
Nbe.v1.1.chr16g25250	Nbe.v1.1.chr05g15330	Nbe.v1.1.chr16g25250 (interacts with) Nbe.v1.1.chr05g15330	0.618421	0.228228	0.851064	153.264	0.228228	0	31.2887	up	0.85/0.00/0.15	2.59541	0.00163129	0.385296	0.219324	46	4	33.5652	46	0.985496	Nbe.v1.1.chr16g25250	38898	960	0.0764584	2.51855	0.0035863	0.397054	0.164731	53	4	33.3774	53	0.986195	82362	924	0.0641872
Nbe.v1.1.chr16g25250	Nbe.v1.1.chr10g39910	Nbe.v1.1.chr16g25250 (interacts with) Nbe.v1.1.chr10g39910	0.948276	0.174174	0.642424	96.3933	0.174174	3	11.3468	unknown	0.33/0.02/0.64	2.59541	0.00163129	0.385296	0.219324	46	4	33.5652	46	0.985496	Nbe.v1.1.chr16g25250	38898	960	0.0764584	2.59717	0.000958527	0.385034	0.173333	25	4	35.76	25	0.98548	22370	598	0.0813667
Nbe.v1.1.chr16g25250	Nbe.v1.1.chr06g03610	Nbe.v1.1.chr16g25250 (interacts with) Nbe.v1.1.chr06g03610	0.974432	0.352352	0.620991	109.061	0.352352	0	20.5588	up	0.62/0.01/0.37	2.59541	0.00163129	0.385296	0.219324	46	4	33.5652	46	0.985496	Nbe.v1.1.chr16g25250	38898	960	0.0764584	2.78799	0.000421423	0.358682	0.301538	26	4	37.0385	26	0.983746	11112	1086	0.110894
Nbe.v1.1.chr16g25250	Nbe.v1.1.chr17g27960	Nbe.v1.1.chr16g25250 (interacts with) Nbe.v1.1.chr17g27960	0.974747	0.198198	0.559585	189.037	0.198198	0	15.4248	up	0.56/0.00/0.44	2.59541	0.00163129	0.385296	0.219324	46	4	33.5652	46	0.985496	Nbe.v1.1.chr16g25250	38898	960	0.0764584	2.59629	0.00128936	0.385165	0.179894	28	4	34.7857	28	0.985488	30026	702	0.0801514
Nbe.v1.1.chr16g25250	Nbe.v1.1.chr02g36940	Nbe.v1.1.chr16g25250 (interacts with) Nbe.v1.1.chr02g36940	0.964953	0.428428	0.653753	171.998	0.428428	3	25.6184	unknown	0.35/0.00/0.65	2.59541	0.00163129	0.385296	0.219324	46	4	33.5652	46	0.985496	Nbe.v1.1.chr16g25250	38898	960	0.0764584	2.75	0.000754387	0.363636	0.238095	21	4	35.2857	21	0.984091	15032	1316	0.102277
Nbe.v1.1.chr16g25250	Nbe.v1.1.chr09g15770	Nbe.v1.1.chr16g25250 (interacts with) Nbe.v1.1.chr09g15770	0.8357	0.493493	0.677184	114.333	0.493493	3	18.9209	unknown	0.32/0.00/0.68	2.59541	0.00163129	0.385296	0.219324	46	4	33.5652	46	0.985496	Nbe.v1.1.chr16g25250	38898	960	0.0764584	2.55565	0.00185146	0.391289	0.190612	38	4	34.7105	38	0.985858	43202	1698	0.0720135
Nbe.v1.1.chr16g25250	Nbe.v1.1.chr06g35050	Nbe.v1.1.chr16g25250 (interacts with) Nbe.v1.1.chr06g35050	0.939394	0.165165	0.735484	66.399	0.165165	0	10.2831	up	0.74/0.00/0.26	2.59541	0.00163129	0.385296	0.219324	46	4	33.5652	46	0.985496	Nbe.v1.1.chr16g25250	38898	960	0.0764584	2.6811	0.00059181	0.372982	0.246753	22	4	38.8636	22	0.984717	14856	706	0.102273
Nbe.v1.1.chr16g25250	Nbe.v1.1.chr13g27800	Nbe.v1.1.chr16g25250 (interacts with) Nbe.v1.1.chr13g27800	0.956989	0.093093	0.797753	150.401	0.093093	3	10.9121	unknown	0.13/0.07/0.80	2.59541	0.00163129	0.385296	0.219324	46	4	33.5652	46	0.985496	Nbe.v1.1.chr16g25250	38898	960	0.0764584	2.57686	0.00133557	0.38807	0.202299	30	4	36.7667	30	0.985665	29196	274	0.0779901
Nbe.v1.1.chr16g25250	Nbe.v1.1.chr07g01920	Nbe.v1.1.chr16g25250 (interacts with) Nbe.v1.1.chr07g01920	0.815857	0.391391	0.868339	111.479	0.391391	0	22.1627	up	0.87/0.00/0.13	2.59541	0.00163129	0.385296	0.219324	46	4	33.5652	46	0.985496	Nbe.v1.1.chr16g25250	38898	960	0.0764584	2.58922	0.00170527	0.386216	0.205128	40	4	35	40	0.985553	41104	646	0.0761983
Nbe.v1.1.chr16g25250	Nbe.v1.1.chr16g06000	Nbe.v1.1.chr16g25250 (interacts with) Nbe.v1.1.chr16g06000	0.902878	0.834835	0.60425	97.6117	0.834835	0	26.0652	up	0.60/0.00/0.40	2.59541	0.00163129	0.385296	0.219324	46	4	33.5652	46	0.985496	Nbe.v1.1.chr16g25250	38898	960	0.0764584	2.61572	0.000926505	0.382303	0.235887	32	4	37.2188	32	0.985312	26716	890	0.0863544
Nbe.v1.1.chr16g25250	Nbe.v1.1.chr04g34180	Nbe.v1.1.chr16g25250 (interacts with) Nbe.v1.1.chr04g34180	0.947917	0.48048	0.67033	106.788	0.48048	0	21.0216	up	0.67/0.00/0.33	2.59541	0.00163129	0.385296	0.219324	46	4	33.5652	46	0.985496	Nbe.v1.1.chr16g25250	38898	960	0.0764584	2.54947	0.00154326	0.392238	0.170115	30	4	37.3667	30	0.985914	34914	2422	0.0770447
Nbe.v1.1.chr16g25250	Nbe.v1.1.chr13g01060	Nbe.v1.1.chr16g25250 (interacts with) Nbe.v1.1.chr13g01060	0.721739	0.345345	0.51004	55.0244	0.345345	3	14.2955	unknown	0.47/0.02/0.51	2.59541	0.00163129	0.385296	0.219324	46	4	33.5652	46	0.985496	Nbe.v1.1.chr16g25250	38898	960	0.0764584	2.70583	0.000513938	0.369572	0.301994	27	4	37.8519	27	0.984492	14446	926	0.106325
Nbe.v1.1.chr16g25250	Nbe.v1.1.chr16g30690	Nbe.v1.1.chr16g25250 (interacts with) Nbe.v1.1.chr16g30690	0.939759	0.083083	0.692308	82.0815	0.083083	0	9.83357	up	0.69/0.09/0.22	2.59541	0.00163129	0.385296	0.219324	46	4	33.5652	46	0.985496	Nbe.v1.1.chr16g25250	38898	960	0.0764584	2.61219	0.00107033	0.38282	0.190476	28	4	35.8571	28	0.985344	25658	392	0.0851714
Nbe.v1.1.chr16g25250	Nbe.v1.1.chr14g21110	Nbe.v1.1.chr16g25250 (interacts with) Nbe.v1.1.chr14g21110	0.893671	0.395395	0.68272	155.835	0.395395	0	20.3946	up	0.68/0.00/0.32	2.59541	0.00163129	0.385296	0.219324	46	4	33.5652	46	0.985496	Nbe.v1.1.chr16g25250	38898	960	0.0764584	2.59982	0.00135383	0.384642	0.174194	31	4	36.5484	31	0.985456	33966	1184	0.0803261
Nbe.v1.1.chr16g25250	Nbe.v1.1.chr15g39680	Nbe.v1.1.chr16g25250 (interacts with) Nbe.v1.1.chr15g39680	0.989899	0.099099	0.683673	77.7373	0.099099	0	9.11418	up	0.68/0.01/0.31	2.59541	0.00163129	0.385296	0.219324	46	4	33.5652	46	0.985496	Nbe.v1.1.chr16g25250	38898	960	0.0764584	2.69346	0.000646958	0.371269	0.250712	27	4	36	27	0.984605	16328	710	0.0965147
Nbe.v1.1.chr16g25250	Nbe.v1.1.chr09g04530	Nbe.v1.1.chr16g25250 (interacts with) Nbe.v1.1.chr09g04530	0.945055	0.091091	0.639535	197.19	0.091091	3	13.3145	unknown	0.34/0.02/0.64	2.59541	0.00163129	0.385296	0.219324	46	4	33.5652	46	0.985496	Nbe.v1.1.chr16g25250	38898	960	0.0764584	2.63693	0.00124726	0.379229	0.152174	24	4	33.7917	24	0.985119	27762	560	0.0862106
Nbe.v1.1.chr16g25250	Nbe.v1.1.chr07g22510	Nbe.v1.1.chr16g25250 (interacts with) Nbe.v1.1.chr07g22510	0.933962	0.106106	0.565657	142.687	0.106106	0	10.6733	up	0.57/0.02/0.41	2.59541	0.00163129	0.385296	0.219324	46	4	33.5652	46	0.985496	Nbe.v1.1.chr16g25250	38898	960	0.0764584	2.62986	0.000993147	0.380249	0.184783	24	4	37.9167	24	0.985183	23538	508	0.089539
Nbe.v1.1.chr16g25250	Nbe.v1.1.chr15g09310	Nbe.v1.1.chr16g25250 (interacts with) Nbe.v1.1.chr15g09310	0.786802	0.394394	0.609677	79.627	0.394394	0	17.2526	up	0.61/0.00/0.39	2.59541	0.00163129	0.385296	0.219324	46	4	33.5652	46	0.985496	Nbe.v1.1.chr16g25250	38898	960	0.0764584	2.66166	0.000967878	0.375705	0.252101	35	4	34.0857	35	0.984894	24682	894	0.0889966
Nbe.v1.1.chr16g25250	Nbe.v1.1.chr19g15800	Nbe.v1.1.chr16g25250 (interacts with) Nbe.v1.1.chr19g15800	0.807356	0.571572	0.778742	76.6223	0.571572	0	15.2415	up	0.78/0.00/0.22	2.59541	0.00163129	0.385296	0.219324	46	4	33.5652	46	0.985496	Nbe.v1.1.chr16g25250	38898	960	0.0764584	2.53092	0.00147972	0.395113	0.228164	34	4	38.4118	34	0.986083	36650	732	0.0768235
Nbe.v1.1.chr16g25250	Nbe.v1.1.chr11g05910	Nbe.v1.1.chr16g25250 (interacts with) Nbe.v1.1.chr11g05910	0.9712	0.625626	0.571664	158.216	0.625626	3	23.5254	unknown	0.43/0.00/0.57	2.59541	0.00163129	0.385296	0.219324	46	4	33.5652	46	0.985496	Nbe.v1.1.chr16g25250	38898	960	0.0764584	2.61837	0.00127798	0.381916	0.190476	28	4	33.5714	28	0.985288	24442	460	0.0797619
Nbe.v1.1.chr16g25250	Nbe.v1.1.chr10g12650	Nbe.v1.1.chr16g25250 (interacts with) Nbe.v1.1.chr10g12650	0.983607	0.061061	0.516667	174.744	0.061061	0	6.50295	up	0.52/0.15/0.33	2.59541	0.00163129	0.385296	0.219324	46	4	33.5652	46	0.985496	Nbe.v1.1.chr16g25250	38898	960	0.0764584	2.66431	0.00102086	0.375332	0.203077	26	4	32.5769	26	0.98487	22292	930	0.0878084
Nbe.v1.1.chr16g25250	Nbe.v1.1.chr17g30680	Nbe.v1.1.chr16g25250 (interacts with) Nbe.v1.1.chr17g30680	0.935484	0.062062	0.706897	174.28	0.062062	3	21.4665	unknown	0.29/0.00/0.71	2.59541	0.00163129	0.385296	0.219324	46	4	33.5652	46	0.985496	Nbe.v1.1.chr16g25250	38898	960	0.0764584	2.57951	0.00139079	0.387671	0.197701	30	4	36.1667	30	0.985641	32030	1528	0.0804751
Nbe.v1.1.chr16g25250	Nbe.v1.1.chr05g26490	Nbe.v1.1.chr16g25250 (interacts with) Nbe.v1.1.chr05g26490	0.895582	0.249249	0.901345	130.291	0.249249	0	9.8933	up	0.90/0.00/0.09	2.59541	0.00163129	0.385296	0.219324	46	4	33.5652	46	0.985496	Nbe.v1.1.chr16g25250	38898	960	0.0764584	2.57862	0.00142685	0.387804	0.154839	31	4	34.8065	31	0.985649	33424	1100	0.0767913
Nbe.v1.1.chr16g25250	Nbe.v1.1.chr10g30070	Nbe.v1.1.chr16g25250 (interacts with) Nbe.v1.1.chr10g30070	0.835443	0.079079	0.606061	128.543	0.079079	0	24.5136	up	0.61/0.00/0.39	2.59541	0.00163129	0.385296	0.219324	46	4	33.5652	46	0.985496	Nbe.v1.1.chr16g25250	38898	960	0.0764584	2.6811	0.000846525	0.372982	0.222222	28	4	37.6429	28	0.984717	22234	738	0.0952984
Nbe.v1.1.chr16g25250	Nbe.v1.1.chr02g29650	Nbe.v1.1.chr16g25250 (interacts with) Nbe.v1.1.chr02g29650	0.715867	0.542543	0.546392	99.7897	0.542543	0	19.8568	up	0.55/0.00/0.45	2.59541	0.00163129	0.385296	0.219324	46	4	33.5652	46	0.985496	Nbe.v1.1.chr16g25250	38898	960	0.0764584	2.59364	0.0010715	0.385559	0.243952	32	4	35.9062	32	0.985512	26736	1802	0.0825431
Nbe.v1.1.chr16g25250	Nbe.v1.1.chr17g23000	Nbe.v1.1.chr16g25250 (interacts with) Nbe.v1.1.chr17g23000	1	0.086086	0.616279	149.164	0.086086	3	14.1243	unknown	0.37/0.01/0.62	2.59541	0.00163129	0.385296	0.219324	46	4	33.5652	46	0.985496	Nbe.v1.1.chr16g25250	38898	960	0.0764584	2.49647	0.00276167	0.400566	0.174419	44	4	35.25	44	0.986396	60408	1894	0.0661351
Nbe.v1.1.chr16g25250	Nbe.v1.1.chr17g51700	Nbe.v1.1.chr16g25250 (interacts with) Nbe.v1.1.chr17g51700	0.95122	0.082082	0.538462	106.633	0.082082	3	11.1799	unknown	0.46/0.00/0.54	2.59541	0.00163129	0.385296	0.219324	46	4	33.5652	46	0.985496	Nbe.v1.1.chr16g25250	38898	960	0.0764584	2.66608	0.000658236	0.375083	0.224638	24	4	36.5	24	0.984854	15888	898	0.0971111
Nbe.v1.1.chr16g25250	Nbe.v1.1.chr18g19990	Nbe.v1.1.chr16g25250 (interacts with) Nbe.v1.1.chr18g19990	0.984848	0.066066	0.953846	404.208	0.066066	3	17.5539	unknown	0.05/0.00/0.95	2.59541	0.00163129	0.385296	0.219324	46	4	33.5652	46	0.985496	Nbe.v1.1.chr16g25250	38898	960	0.0764584	2.60424	0.00087536	0.383989	0.242105	20	4	41.4	20	0.985416	22230	1102	0.0915929
Nbe.v1.1.chr17g09110	Nbe.v1.1.chr10g26140	Nbe.v1.1.chr17g09110 (interacts with) Nbe.v1.1.chr10g26140	0.785714	0.056056	0.795455	128.642	0.056056	0	10.6533	up	0.80/0.00/0.20	2.6758	0.00035541	0.373721	0.239766	19	4	42.5789	19	0.984765	Nbe.v1.1.chr17g09110	11520	962	0.10862	2.78092	0.000389504	0.359593	0.227941	17	4	40.0588	17	0.98381	8066	390	0.118169
Nbe.v1.1.chr17g09110	Nbe.v1.1.chr18g19990	Nbe.v1.1.chr17g09110 (interacts with) Nbe.v1.1.chr18g19990	0.761194	0.067067	0.568627	123.8	0.067067	0	8.08279	up	0.57/0.02/0.41	2.6758	0.00035541	0.373721	0.239766	19	4	42.5789	19	0.984765	Nbe.v1.1.chr17g09110	11520	962	0.10862	2.60424	0.00087536	0.383989	0.242105	20	4	41.4	20	0.985416	22230	1102	0.0915929
Nbe.v1.1.chr16g33430	Nbe.v1.1.chr10g38080	Nbe.v1.1.chr16g33430 (interacts with) Nbe.v1.1.chr10g38080	0.949772	0.219219	0.831731	64.8992	0.219219	3	14.4861	unknown	0.06/0.11/0.83	2.74912	0.00119514	0.363753	0.281221	47	4	32.5106	47	0.984099	Nbe.v1.1.chr16g33430	31110	964	0.0991178	2.73057	0.000608794	0.366225	0.305747	30	4	36.9	30	0.984268	16440	1158	0.106551
Nbe.v1.1.chr16g33430	Nbe.v1.1.chr03g15170	Nbe.v1.1.chr16g33430 (interacts with) Nbe.v1.1.chr03g15170	0.675926	0.108108	0.767123	65.399	0.108108	3	11.4486	unknown	0.19/0.04/0.77	2.74912	0.00119514	0.363753	0.281221	47	4	32.5106	47	0.984099	Nbe.v1.1.chr16g33430	31110	964	0.0991178	2.86572	0.000265807	0.348952	0.366154	26	4	36.6154	26	0.983039	8214	952	0.133633
Nbe.v1.1.chr16g33430	Nbe.v1.1.chr15g01000	Nbe.v1.1.chr16g33430 (interacts with) Nbe.v1.1.chr15g01000	0.828877	0.187187	0.535484	78.242	0.187187	0	16.2234	up	0.54/0.01/0.45	2.74912	0.00119514	0.363753	0.281221	47	4	32.5106	47	0.984099	Nbe.v1.1.chr16g33430	31110	964	0.0991178	2.84187	0.000501132	0.351881	0.362434	28	4	36.1786	28	0.983256	13096	434	0.126058
Nbe.v1.1.chr16g33430	Nbe.v1.1.chr10g37540	Nbe.v1.1.chr16g33430 (interacts with) Nbe.v1.1.chr10g37540	0.963768	0.276276	0.785714	63.3974	0.276276	3	18.7118	unknown	0.01/0.20/0.79	2.74912	0.00119514	0.363753	0.281221	47	4	32.5106	47	0.984099	Nbe.v1.1.chr16g33430	31110	964	0.0991178	2.75088	0.000791602	0.36352	0.268817	31	4	35.9032	31	0.984083	19510	2030	0.106032
Nbe.v1.1.chr16g33430	Nbe.v1.1.chr06g41800	Nbe.v1.1.chr16g33430 (interacts with) Nbe.v1.1.chr06g41800	0.87156	0.109109	0.642105	62.2386	0.109109	0	10.0895	up	0.64/0.01/0.35	2.74912	0.00119514	0.363753	0.281221	47	4	32.5106	47	0.984099	Nbe.v1.1.chr16g33430	31110	964	0.0991178	2.87367	0.000321788	0.347986	0.391534	28	4	36.75	28	0.982967	10206	482	0.138679
Nbe.v1.1.chr16g33430	Nbe.v1.1.chr14g12530	Nbe.v1.1.chr16g33430 (interacts with) Nbe.v1.1.chr14g12530	0.777778	0.72973	0.798942	72.6263	0.72973	3	29.9873	unknown	0.20/0.00/0.80	2.74912	0.00119514	0.363753	0.281221	47	4	32.5106	47	0.984099	Nbe.v1.1.chr16g33430	31110	964	0.0991178	2.81714	0.00076497	0.35497	0.308468	32	4	35.125	32	0.983481	19028	484	0.119473
Nbe.v1.1.chr16g33430	Nbe.v1.1.chr04g01860	Nbe.v1.1.chr16g33430 (interacts with) Nbe.v1.1.chr04g01860	0.953271	0.214214	0.632353	49.7321	0.214214	3	11.8136	unknown	0.26/0.11/0.63	2.74912	0.00119514	0.363753	0.281221	47	4	32.5106	47	0.984099	Nbe.v1.1.chr16g33430	31110	964	0.0991178	2.95583	0.000132525	0.338314	0.433333	25	4	39.24	25	0.98222	4894	956	0.160163
Nbe.v1.1.chr16g33430	Nbe.v1.1.chr06g33180	Nbe.v1.1.chr16g33430 (interacts with) Nbe.v1.1.chr06g33180	0.822961	0.932933	0.698827	105.041	0.932933	3	27.7749	unknown	0.30/0.00/0.70	2.74912	0.00119514	0.363753	0.281221	47	4	32.5106	47	0.984099	Nbe.v1.1.chr16g33430	31110	964	0.0991178	2.91166	0.000242023	0.343447	0.403509	19	4	34.1579	19	0.982621	6340	594	0.141734
Nbe.v1.1.chr16g33430	Nbe.v1.1.chr05g19520	Nbe.v1.1.chr16g33430 (interacts with) Nbe.v1.1.chr05g19520	0.687764	0.237237	0.687117	65.1889	0.237237	0	18.5215	up	0.69/0.01/0.31	2.74912	0.00119514	0.363753	0.281221	47	4	32.5106	47	0.984099	Nbe.v1.1.chr16g33430	31110	964	0.0991178	2.72173	0.000734386	0.367413	0.335227	33	4	36.7576	33	0.984348	20794	1766	0.106544
Nbe.v1.1.chr16g33430	Nbe.v1.1.chr05g22270	Nbe.v1.1.chr16g33430 (interacts with) Nbe.v1.1.chr05g22270	0.926471	0.068068	0.746032	154.937	0.068068	3	14.1828	unknown	0.17/0.08/0.75	2.74912	0.00119514	0.363753	0.281221	47	4	32.5106	47	0.984099	Nbe.v1.1.chr16g33430	31110	964	0.0991178	2.62456	0.00222294	0.381016	0.14023	30	4	31.3	30	0.985231	43790	2184	0.0764466
Nbe.v1.1.chr16g33430	Nbe.v1.1.chr18g27600	Nbe.v1.1.chr16g33430 (interacts with) Nbe.v1.1.chr18g27600	0.581574	0.521522	0.660066	46.0681	0.521522	0	25.4112	up	0.66/0.00/0.34	2.74912	0.00119514	0.363753	0.281221	47	4	32.5106	47	0.984099	Nbe.v1.1.chr16g33430	31110	964	0.0991178	2.8083	0.000802532	0.356087	0.303383	44	4	35.25	44	0.983561	22972	486	0.110502
Nbe.v1.1.chr16g33430	Nbe.v1.1.chr19g29010	Nbe.v1.1.chr16g33430 (interacts with) Nbe.v1.1.chr19g29010	0.655629	0.604605	0.613636	70.0185	0.604605	3	49.5201	unknown	0.39/0.00/0.61	2.74912	0.00119514	0.363753	0.281221	47	4	32.5106	47	0.984099	Nbe.v1.1.chr16g33430	31110	964	0.0991178	2.95406	0.000126432	0.338517	0.498024	23	4	38.087	23	0.982236	4366	656	0.167048
Nbe.v1.1.chr16g33430	Nbe.v1.1.chr12g24070	Nbe.v1.1.chr16g33430 (interacts with) Nbe.v1.1.chr12g24070	0.990291	0.206206	0.990196	91.1592	0.206206	3	41.0774	unknown	0.01/0.00/0.99	2.74912	0.00119514	0.363753	0.281221	47	4	32.5106	47	0.984099	Nbe.v1.1.chr16g33430	31110	964	0.0991178	2.94965	0.000189113	0.339024	0.367965	22	4	31.4545	22	0.982276	5868	524	0.139179
Nbe.v1.1.chr16g33430	Nbe.v1.1.chr09g21740	Nbe.v1.1.chr16g33430 (interacts with) Nbe.v1.1.chr09g21740	0.95966	0.471471	0.745575	84.937	0.471471	3	24.1451	unknown	0.25/0.00/0.75	2.74912	0.00119514	0.363753	0.281221	47	4	32.5106	47	0.984099	Nbe.v1.1.chr16g33430	31110	964	0.0991178	2.77297	0.00108168	0.360624	0.25873	36	4	33.8889	36	0.983882	25126	1364	0.102694
Nbe.v1.1.chr16g33430	Nbe.v1.1.chr07g16240	Nbe.v1.1.chr16g33430 (interacts with) Nbe.v1.1.chr07g16240	0.986842	0.076076	0.853333	89.7579	0.076076	3	17.1042	unknown	0.08/0.07/0.85	2.74912	0.00119514	0.363753	0.281221	47	4	32.5106	47	0.984099	Nbe.v1.1.chr16g33430	31110	964	0.0991178	2.87014	0.000482016	0.348415	0.294253	30	4	32.9	30	0.982999	13828	1044	0.118773
Nbe.v1.1.chr16g33430	Nbe.v1.1.chr12g06740	Nbe.v1.1.chr16g33430 (interacts with) Nbe.v1.1.chr12g06740	1	0.071071	0.802817	336.596	0.071071	3	23.2397	unknown	0.20/0.00/0.80	2.74912	0.00119514	0.363753	0.281221	47	4	32.5106	47	0.984099	Nbe.v1.1.chr16g33430	31110	964	0.0991178	2.66519	0.0013153	0.375207	0.17094	27	4	35.1111	27	0.984862	28994	406	0.0879978
Nbe.v1.1.chr16g33430	Nbe.v1.1.chr16g43090	Nbe.v1.1.chr16g33430 (interacts with) Nbe.v1.1.chr16g43090	0.934426	0.061061	0.964912	612.138	0.061061	3	28.5786	unknown	0.04/0.00/0.96	2.74912	0.00119514	0.363753	0.281221	47	4	32.5106	47	0.984099	Nbe.v1.1.chr16g33430	31110	964	0.0991178	2.48852	0.00371033	0.401846	0.0740741	28	3	31.2857	28	0.986468	68940	748	0.0569728
Nbe.v1.1.chr16g33430	Nbe.v1.1.chr07g30450	Nbe.v1.1.chr16g33430 (interacts with) Nbe.v1.1.chr07g30450	0.702857	0.175175	0.723577	83.2137	0.175175	3	20.5965	unknown	0.15/0.13/0.72	2.74912	0.00119514	0.363753	0.281221	47	4	32.5106	47	0.984099	Nbe.v1.1.chr16g33430	31110	964	0.0991178	2.66078	0.00143964	0.37583	0.243902	42	4	35.6667	42	0.984902	39434	854	0.0943563
Nbe.v1.1.chr16g33430	Nbe.v1.1.chr14g32890	Nbe.v1.1.chr16g33430 (interacts with) Nbe.v1.1.chr14g32890	1	0.075075	0.893333	147.873	0.075075	3	19.7024	unknown	0.11/0.00/0.89	2.74912	0.00119514	0.363753	0.281221	47	4	32.5106	47	0.984099	Nbe.v1.1.chr16g33430	31110	964	0.0991178	2.75265	0.000800191	0.363286	0.229437	22	4	34.0909	22	0.984067	20038	248	0.102069
Nbe.v1.1.chr16g33430	Nbe.v1.1.chr12g20590	Nbe.v1.1.chr16g33430 (interacts with) Nbe.v1.1.chr12g20590	0.739234	0.418418	0.705502	59.9974	0.418418	0	21.8469	up	0.71/0.00/0.29	2.74912	0.00119514	0.363753	0.281221	47	4	32.5106	47	0.984099	Nbe.v1.1.chr16g33430	31110	964	0.0991178	2.72261	0.00161659	0.367294	0.251089	53	4	34.283	53	0.98434	41594	1406	0.0934142
Nbe.v1.1.chr16g33430	Nbe.v1.1.chr17g37690	Nbe.v1.1.chr16g33430 (interacts with) Nbe.v1.1.chr17g37690	0.834131	0.627628	0.543021	67.4284	0.627628	3	23.832	unknown	0.46/0.00/0.54	2.74912	0.00119514	0.363753	0.281221	47	4	32.5106	47	0.984099	Nbe.v1.1.chr16g33430	31110	964	0.0991178	2.84011	0.000430448	0.3521	0.293447	27	4	35.4815	27	0.983272	11316	310	0.120559
Nbe.v1.1.chr16g33430	Nbe.v1.1.chr14g16170	Nbe.v1.1.chr16g33430 (interacts with) Nbe.v1.1.chr14g16170	0.872611	0.157157	0.89781	364.379	0.157157	3	20.8875	unknown	0.02/0.08/0.90	2.74912	0.00119514	0.363753	0.281221	47	4	32.5106	47	0.984099	Nbe.v1.1.chr16g33430	31110	964	0.0991178	2.51767	0.00352308	0.397193	0.145092	38	4	35.7105	38	0.986203	81220	776	0.0678407
Nbe.v1.1.chr16g33430	Nbe.v1.1.chr15g13180	Nbe.v1.1.chr16g33430 (interacts with) Nbe.v1.1.chr15g13180	0.884817	0.191191	0.579882	59.5972	0.191191	0	13.8408	up	0.58/0.01/0.41	2.74912	0.00119514	0.363753	0.281221	47	4	32.5106	47	0.984099	Nbe.v1.1.chr16g33430	31110	964	0.0991178	2.91254	0.000375287	0.343342	0.403162	23	4	36.5217	23	0.982613	10224	938	0.148462
Nbe.v1.1.chr16g33430	Nbe.v1.1.chr04g22730	Nbe.v1.1.chr16g33430 (interacts with) Nbe.v1.1.chr04g22730	0.873592	0.7998	0.590258	61.9025	0.7998	3	35.0892	unknown	0.41/0.00/0.59	2.74912	0.00119514	0.363753	0.281221	47	4	32.5106	47	0.984099	Nbe.v1.1.chr16g33430	31110	964	0.0991178	2.88958	0.000324099	0.346072	0.344615	26	4	33.6923	26	0.982822	9086	1090	0.132127
Nbe.v1.1.chr16g33430	Nbe.v1.1.chr08g39850	Nbe.v1.1.chr16g33430 (interacts with) Nbe.v1.1.chr08g39850	0.913514	0.185185	0.502959	92.856	0.185185	0	11.6529	up	0.50/0.06/0.44	2.74912	0.00119514	0.363753	0.281221	47	4	32.5106	47	0.984099	Nbe.v1.1.chr16g33430	31110	964	0.0991178	2.71555	0.00121966	0.36825	0.253695	29	4	34.4483	29	0.984404	28330	306	0.0989764
Nbe.v1.1.chr16g33430	Nbe.v1.1.chr19g42100	Nbe.v1.1.chr16g33430 (interacts with) Nbe.v1.1.chr19g42100	0.692063	0.630631	0.853211	47.7146	0.630631	0	14.8277	up	0.85/0.01/0.14	2.74912	0.00119514	0.363753	0.281221	47	4	32.5106	47	0.984099	Nbe.v1.1.chr16g33430	31110	964	0.0991178	2.88516	0.00022112	0.346601	0.375385	26	4	38.0385	26	0.982862	7888	860	0.144085
Nbe.v1.1.chr16g33430	Nbe.v1.1.chr01g32030	Nbe.v1.1.chr16g33430 (interacts with) Nbe.v1.1.chr01g32030	0.961538	0.858859	0.913939	67.573	0.858859	3	41.81	unknown	0.07/0.01/0.91	2.74912	0.00119514	0.363753	0.281221	47	4	32.5106	47	0.984099	Nbe.v1.1.chr16g33430	31110	964	0.0991178	2.82597	0.000337444	0.353861	0.337662	22	4	35.4545	22	0.9834	9570	778	0.131801
Nbe.v1.1.chr16g33430	Nbe.v1.1.chr19g32840	Nbe.v1.1.chr16g33430 (interacts with) Nbe.v1.1.chr19g32840	0.993056	0.144144	0.552448	140.573	0.144144	3	10.8001	unknown	0.44/0.01/0.55	2.74912	0.00119514	0.363753	0.281221	47	4	32.5106	47	0.984099	Nbe.v1.1.chr16g33430	31110	964	0.0991178	2.68198	0.000909044	0.372859	0.164502	22	4	34.0909	22	0.984709	19504	334	0.0975514
Nbe.v1.1.chr16g33430	Nbe.v1.1.chr01g00950	Nbe.v1.1.chr16g33430 (interacts with) Nbe.v1.1.chr01g00950	0.769231	0.091091	0.514286	94.64	0.091091	0	11.0308	up	0.51/0.19/0.30	2.74912	0.00119514	0.363753	0.281221	47	4	32.5106	47	0.984099	Nbe.v1.1.chr16g33430	31110	964	0.0991178	2.68286	0.00138869	0.372736	0.261735	38	4	34.1579	38	0.984701	39378	1196	0.0933276
Nbe.v1.1.chr16g33430	Nbe.v1.1.chr03g28630	Nbe.v1.1.chr16g33430 (interacts with) Nbe.v1.1.chr03g28630	0.665882	0.425425	0.862191	52.4433	0.425425	3	48.8558	unknown	0.13/0.01/0.86	2.74912	0.00119514	0.363753	0.281221	47	4	32.5106	47	0.984099	Nbe.v1.1.chr16g33430	31110	964	0.0991178	2.77739	0.0010957	0.360051	0.294326	48	4	33.375	48	0.983842	31950	1382	0.110513
Nbe.v1.1.chr16g33430	Nbe.v1.1.chr07g22670	Nbe.v1.1.chr16g33430 (interacts with) Nbe.v1.1.chr07g22670	0.901053	0.475475	0.523364	184.399	0.475475	3	29.7186	unknown	0.48/0.00/0.52	2.74912	0.00119514	0.363753	0.281221	47	4	32.5106	47	0.984099	Nbe.v1.1.chr16g33430	31110	964	0.0991178	2.58039	0.00259451	0.387539	0.166387	35	4	32.5429	35	0.985633	54500	942	0.0725765
Nbe.v1.1.chr16g33430	Nbe.v1.1.chr16g04940	Nbe.v1.1.chr16g33430 (interacts with) Nbe.v1.1.chr16g04940	0.969231	0.065065	0.746032	66.3914	0.065065	3	11.8075	unknown	0.06/0.19/0.75	2.74912	0.00119514	0.363753	0.281221	47	4	32.5106	47	0.984099	Nbe.v1.1.chr16g33430	31110	964	0.0991178	2.81095	0.000487669	0.355751	0.304843	27	4	37.8148	27	0.983537	12800	966	0.121591
Nbe.v1.1.chr16g33430	Nbe.v1.1.chr03g34450	Nbe.v1.1.chr16g33430 (interacts with) Nbe.v1.1.chr03g34450	0.737226	0.137137	0.643564	136.462	0.137137	3	19.9322	unknown	0.28/0.08/0.64	2.74912	0.00119514	0.363753	0.281221	47	4	32.5106	47	0.984099	Nbe.v1.1.chr16g33430	31110	964	0.0991178	2.67403	0.00192452	0.373968	0.238739	37	4	31.6486	37	0.984782	50238	1218	0.0881578
Nbe.v1.1.chr16g33430	Nbe.v1.1.chr09g01940	Nbe.v1.1.chr16g33430 (interacts with) Nbe.v1.1.chr09g01940	0.863492	0.315315	0.886029	71.8831	0.315315	3	24.8754	unknown	0.02/0.09/0.89	2.74912	0.00119514	0.363753	0.281221	47	4	32.5106	47	0.984099	Nbe.v1.1.chr16g33430	31110	964	0.0991178	2.78269	0.00109236	0.359365	0.260256	40	4	33.35	40	0.983794	27582	1098	0.101368
Nbe.v1.1.chr16g33430	Nbe.v1.1.chr10g12880	Nbe.v1.1.chr16g33430 (interacts with) Nbe.v1.1.chr10g12880	0.911197	0.259259	0.627119	54.1796	0.259259	3	18.4412	unknown	0.36/0.01/0.63	2.74912	0.00119514	0.363753	0.281221	47	4	32.5106	47	0.984099	Nbe.v1.1.chr16g33430	31110	964	0.0991178	2.78445	0.000545776	0.359137	0.333333	30	4	35.9	30	0.983778	15108	968	0.115699
Nbe.v1.1.chr16g33430	Nbe.v1.1.chr05g32030	Nbe.v1.1.chr16g33430 (interacts with) Nbe.v1.1.chr05g32030	0.906433	0.171171	0.683871	55.0141	0.171171	3	29.2495	unknown	0.25/0.07/0.68	2.74912	0.00119514	0.363753	0.281221	47	4	32.5106	47	0.984099	Nbe.v1.1.chr16g33430	31110	964	0.0991178	2.72173	0.00150346	0.367413	0.278446	47	4	34.9149	47	0.984348	40388	1820	0.0980755
Nbe.v1.1.chr16g33430	Nbe.v1.1.chr15g10480	Nbe.v1.1.chr16g33430 (interacts with) Nbe.v1.1.chr15g10480	0.97561	0.123123	0.541667	88.3577	0.123123	0	19.2982	up	0.54/0.04/0.42	2.74912	0.00119514	0.363753	0.281221	47	4	32.5106	47	0.984099	Nbe.v1.1.chr16g33430	31110	964	0.0991178	2.71113	0.000630153	0.36885	0.23	25	4	34.92	25	0.984444	15996	946	0.0983662
Nbe.v1.1.chr16g33430	Nbe.v1.1.chr16g32270	Nbe.v1.1.chr16g33430 (interacts with) Nbe.v1.1.chr16g32270	0.993878	0.49049	0.533881	144.611	0.49049	3	27.2822	unknown	0.46/0.00/0.53	2.74912	0.00119514	0.363753	0.281221	47	4	32.5106	47	0.984099	Nbe.v1.1.chr16g33430	31110	964	0.0991178	2.56625	0.00238374	0.389673	0.181682	37	4	34.5676	37	0.985761	57440	976	0.0734905
Nbe.v1.1.chr16g33430	Nbe.v1.1.chr10g06170	Nbe.v1.1.chr16g33430 (interacts with) Nbe.v1.1.chr10g06170	0.973684	0.114114	0.576577	291.603	0.114114	3	21.5949	unknown	0.00/0.42/0.58	2.74912	0.00119514	0.363753	0.281221	47	4	32.5106	47	0.984099	Nbe.v1.1.chr16g33430	31110	964	0.0991178	2.57686	0.00159398	0.38807	0.154839	31	4	35.4516	31	0.985665	36564	948	0.0769285
Nbe.v1.1.chr16g33430	Nbe.v1.1.chr19g33700	Nbe.v1.1.chr16g33430 (interacts with) Nbe.v1.1.chr19g33700	1	0.107107	0.64486	94.827	0.107107	3	12.8752	unknown	0.09/0.26/0.64	2.74912	0.00119514	0.363753	0.281221	47	4	32.5106	47	0.984099	Nbe.v1.1.chr16g33430	31110	964	0.0991178	2.72792	0.000742123	0.36658	0.231884	24	4	35.9583	24	0.984292	17588	950	0.102445
Nbe.v1.1.chr16g33430	Nbe.v1.1.chr04g24050	Nbe.v1.1.chr16g33430 (interacts with) Nbe.v1.1.chr04g24050	0.933333	0.135135	0.5	96.0858	0.135135	3	22.4858	unknown	0.06/0.44/0.50	2.74912	0.00119514	0.363753	0.281221	47	4	32.5106	47	0.984099	Nbe.v1.1.chr16g33430	31110	964	0.0991178	2.76943	0.000691751	0.361085	0.31746	28	4	35.6071	28	0.983914	18230	958	0.110926
Nbe.v1.1.chr16g33430	Nbe.v1.1.chr08g39070	Nbe.v1.1.chr16g33430 (interacts with) Nbe.v1.1.chr08g39070	1	0.056056	0.785714	121.275	0.056056	3	14.982	unknown	0.04/0.18/0.79	2.74912	0.00119514	0.363753	0.281221	47	4	32.5106	47	0.984099	Nbe.v1.1.chr16g33430	31110	964	0.0991178	2.67314	0.000962826	0.374091	0.244318	33	4	35.9394	33	0.98479	24860	1418	0.0960946
Nbe.v1.1.chr16g04940	Nbe.v1.1.chr16g29700	Nbe.v1.1.chr16g04940 (interacts with) Nbe.v1.1.chr16g29700	0.842975	0.121121	0.921569	66.2263	0.121121	3	13.4008	unknown	0.05/0.03/0.92	2.81095	0.000487669	0.355751	0.304843	27	4	37.8148	27	0.983537	Nbe.v1.1.chr16g04940	12800	966	0.121591	2.78445	0.000365784	0.359137	0.241107	23	4	35.3478	23	0.983778	10214	1362	0.115139
Nbe.v1.1.chr16g04940	Nbe.v1.1.chr09g37260	Nbe.v1.1.chr16g04940 (interacts with) Nbe.v1.1.chr09g37260	0.5	0.322322	0.863354	99.1247	0.322322	3	20.8929	unknown	0.05/0.09/0.86	2.81095	0.000487669	0.355751	0.304843	27	4	37.8148	27	0.983537	Nbe.v1.1.chr16g04940	12800	966	0.121591	2.60512	0.00227901	0.383859	0.182346	42	4	33.119	42	0.985408	50696	1568	0.0775622
Nbe.v1.1.chr16g04940	Nbe.v1.1.chr05g33810	Nbe.v1.1.chr16g04940 (interacts with) Nbe.v1.1.chr05g33810	0.63369	0.374374	0.751055	92.2228	0.374374	3	19.8521	unknown	0.22/0.03/0.75	2.81095	0.000487669	0.355751	0.304843	27	4	37.8148	27	0.983537	Nbe.v1.1.chr16g04940	12800	966	0.121591	2.71908	0.000811327	0.367771	0.231527	29	4	35	29	0.984372	19674	1646	0.097669
Nbe.v1.1.chr16g04940	Nbe.v1.1.chr04g09840	Nbe.v1.1.chr16g04940 (interacts with) Nbe.v1.1.chr04g09840	0.58671	0.617618	0.651934	55.4222	0.617618	3	35.0179	unknown	0.35/0.00/0.65	2.81095	0.000487669	0.355751	0.304843	27	4	37.8148	27	0.983537	Nbe.v1.1.chr16g04940	12800	966	0.121591	2.7129	0.000780863	0.36861	0.287395	35	4	33.7429	35	0.984428	20716	544	0.0974401
Nbe.v1.1.chr16g04940	Nbe.v1.1.chr19g39780	Nbe.v1.1.chr16g04940 (interacts with) Nbe.v1.1.chr19g39780	0.647727	0.088088	0.719298	117.45	0.088088	0	13.1854	up	0.72/0.00/0.28	2.81095	0.000487669	0.355751	0.304843	27	4	37.8148	27	0.983537	Nbe.v1.1.chr16g04940	12800	966	0.121591	2.65371	0.000960757	0.376831	0.219373	27	4	36.9259	27	0.984966	25218	294	0.0929191
Nbe.v1.1.chr16g04940	Nbe.v1.1.chr03g04360	Nbe.v1.1.chr16g04940 (interacts with) Nbe.v1.1.chr03g04360	0.627907	0.086086	0.703704	94.6971	0.086086	0	18.7528	up	0.70/0.00/0.30	2.81095	0.000487669	0.355751	0.304843	27	4	37.8148	27	0.983537	Nbe.v1.1.chr16g04940	12800	966	0.121591	2.66431	0.000947919	0.375332	0.181538	26	4	36.3077	26	0.98487	24384	324	0.0930966
Nbe.v1.1.chr16g04940	Nbe.v1.1.chr16g04720	Nbe.v1.1.chr16g04940 (interacts with) Nbe.v1.1.chr16g04720	0.783133	0.083083	0.923077	206.576	0.083083	1	8.35474	down	0.00/0.92/0.08	2.81095	0.000487669	0.355751	0.304843	27	4	37.8148	27	0.983537	Nbe.v1.1.chr16g04940	12800	966	0.121591	2.54329	0.00339391	0.393192	0.133634	37	4	32.2432	37	0.98597	70996	2036	0.0668947
Nbe.v1.1.chr16g04940	Nbe.v1.1.chr08g27230	Nbe.v1.1.chr16g04940 (interacts with) Nbe.v1.1.chr08g27230	0.717791	0.163163	0.606838	124.293	0.163163	0	16.3087	up	0.61/0.01/0.38	2.81095	0.000487669	0.355751	0.304843	27	4	37.8148	27	0.983537	Nbe.v1.1.chr16g04940	12800	966	0.121591	2.67403	0.000932398	0.373968	0.215385	26	4	34.1538	26	0.984782	21216	1416	0.0883818
Nbe.v1.1.chr16g04940	Nbe.v1.1.chr19g33700	Nbe.v1.1.chr16g04940 (interacts with) Nbe.v1.1.chr19g33700	0.694444	0.108108	0.613333	75.0184	0.108108	0	15.9941	up	0.61/0.00/0.39	2.81095	0.000487669	0.355751	0.304843	27	4	37.8148	27	0.983537	Nbe.v1.1.chr16g04940	12800	966	0.121591	2.72792	0.000742123	0.36658	0.231884	24	4	35.9583	24	0.984292	17588	950	0.102445
Nbe.v1.1.chr16g04940	Nbe.v1.1.chr08g39070	Nbe.v1.1.chr16g04940 (interacts with) Nbe.v1.1.chr08g39070	0.603333	0.3003	0.41989	68.0528	0.3003	3	12.4194	unknown	0.31/0.27/0.42	2.81095	0.000487669	0.355751	0.304843	27	4	37.8148	27	0.983537	Nbe.v1.1.chr16g04940	12800	966	0.121591	2.67314	0.000962826	0.374091	0.244318	33	4	35.9394	33	0.98479	24860	1418	0.0960946
Nbe.v1.1.chr10g12880	Nbe.v1.1.chr06g02340	Nbe.v1.1.chr10g12880 (interacts with) Nbe.v1.1.chr06g02340	0.69898	0.196196	0.759124	137.874	0.196196	3	28.3758	unknown	0.20/0.04/0.76	2.78445	0.000545776	0.359137	0.333333	30	4	35.9	30	0.983778	Nbe.v1.1.chr10g12880	15108	968	0.115699	2.69876	0.00068765	0.37054	0.176471	18	4	34.0556	18	0.984557	14028	592	0.0965909
Nbe.v1.1.chr10g12880	Nbe.v1.1.chr09g39400	Nbe.v1.1.chr10g12880 (interacts with) Nbe.v1.1.chr09g39400	0.901316	0.304304	0.879562	422.902	0.304304	3	32.8721	unknown	0.00/0.12/0.88	2.78445	0.000545776	0.359137	0.333333	30	4	35.9	30	0.983778	Nbe.v1.1.chr10g12880	15108	968	0.115699	2.62279	0.00157166	0.381273	0.14532	29	4	33.3103	29	0.985247	33612	1242	0.0786663
Nbe.v1.1.chr10g12880	Nbe.v1.1.chr14g32890	Nbe.v1.1.chr10g12880 (interacts with) Nbe.v1.1.chr14g32890	0.884615	0.052052	0.76087	91.1664	0.052052	3	20.3945	unknown	0.22/0.02/0.76	2.78445	0.000545776	0.359137	0.333333	30	4	35.9	30	0.983778	Nbe.v1.1.chr10g12880	15108	968	0.115699	2.75265	0.000800191	0.363286	0.229437	22	4	34.0909	22	0.984067	20038	248	0.102069
Nbe.v1.1.chr10g12880	Nbe.v1.1.chr10g05680	Nbe.v1.1.chr10g12880 (interacts with) Nbe.v1.1.chr10g05680	0.666667	0.072072	0.791667	102.079	0.072072	3	14.805	unknown	0.04/0.17/0.79	2.78445	0.000545776	0.359137	0.333333	30	4	35.9	30	0.983778	Nbe.v1.1.chr10g12880	15108	968	0.115699	2.77032	0.000632004	0.360969	0.424615	26	4	37.3462	26	0.983906	16374	1356	0.114441
Nbe.v1.1.chr10g12880	Nbe.v1.1.chr09g00650	Nbe.v1.1.chr10g12880 (interacts with) Nbe.v1.1.chr09g00650	0.830986	0.071071	0.745763	197.584	0.071071	3	22.0581	unknown	0.15/0.10/0.75	2.78445	0.000545776	0.359137	0.333333	30	4	35.9	30	0.983778	Nbe.v1.1.chr10g12880	15108	968	0.115699	2.58746	0.00260317	0.38648	0.199597	32	4	32.8438	32	0.985569	56816	1764	0.0732422
Nbe.v1.1.chr10g12880	Nbe.v1.1.chr10g38500	Nbe.v1.1.chr10g12880 (interacts with) Nbe.v1.1.chr10g38500	0.9	0.07007	0.920635	153.753	0.07007	3	34.0337	unknown	0.08/0.00/0.92	2.78445	0.000545776	0.359137	0.333333	30	4	35.9	30	0.983778	Nbe.v1.1.chr10g12880	15108	968	0.115699	2.697	0.0010597	0.370783	0.213333	25	4	32.4	25	0.984573	22342	858	0.0886575
Nbe.v1.1.chr10g12880	Nbe.v1.1.chr07g22670	Nbe.v1.1.chr10g12880 (interacts with) Nbe.v1.1.chr07g22670	0.822674	0.344344	0.519435	152.913	0.344344	3	20.5774	unknown	0.43/0.05/0.52	2.78445	0.000545776	0.359137	0.333333	30	4	35.9	30	0.983778	Nbe.v1.1.chr10g12880	15108	968	0.115699	2.58039	0.00259451	0.387539	0.166387	35	4	32.5429	35	0.985633	54500	942	0.0725765
Nbe.v1.1.chr10g12880	Nbe.v1.1.chr15g10480	Nbe.v1.1.chr10g12880 (interacts with) Nbe.v1.1.chr15g10480	0.70801	0.774775	0.580292	60.495	0.774775	0	43.2034	up	0.58/0.00/0.42	2.78445	0.000545776	0.359137	0.333333	30	4	35.9	30	0.983778	Nbe.v1.1.chr10g12880	15108	968	0.115699	2.71113	0.000630153	0.36885	0.23	25	4	34.92	25	0.984444	15996	946	0.0983662
Nbe.v1.1.chr10g12880	Nbe.v1.1.chr16g32270	Nbe.v1.1.chr10g12880 (interacts with) Nbe.v1.1.chr16g32270	0.96	0.075075	0.625	155.641	0.075075	3	24.0261	unknown	0.17/0.21/0.62	2.78445	0.000545776	0.359137	0.333333	30	4	35.9	30	0.983778	Nbe.v1.1.chr10g12880	15108	968	0.115699	2.56625	0.00238374	0.389673	0.181682	37	4	34.5676	37	0.985761	57440	976	0.0734905
Nbe.v1.1.chr10g12880	Nbe.v1.1.chr04g24050	Nbe.v1.1.chr10g12880 (interacts with) Nbe.v1.1.chr04g24050	0.783972	0.287287	0.626667	74.6368	0.287287	3	27.0832	unknown	0.02/0.36/0.63	2.78445	0.000545776	0.359137	0.333333	30	4	35.9	30	0.983778	Nbe.v1.1.chr10g12880	15108	968	0.115699	2.76943	0.000691751	0.361085	0.31746	28	4	35.6071	28	0.983914	18230	958	0.110926
Nbe.v1.1.chr10g12880	Nbe.v1.1.chr08g39070	Nbe.v1.1.chr10g12880 (interacts with) Nbe.v1.1.chr08g39070	0.971429	0.07007	0.941176	137.485	0.07007	3	31.9424	unknown	0.03/0.03/0.94	2.78445	0.000545776	0.359137	0.333333	30	4	35.9	30	0.983778	Nbe.v1.1.chr10g12880	15108	968	0.115699	2.67314	0.000962826	0.374091	0.244318	33	4	35.9394	33	0.98479	24860	1418	0.0960946
Nbe.v1.1.chr13g34070	Nbe.v1.1.chr09g35470	Nbe.v1.1.chr13g34070 (interacts with) Nbe.v1.1.chr09g35470	0.900322	0.311311	0.675	86.5979	0.311311	0	24.3961	up	0.67/0.00/0.33	2.82244	0.000431714	0.354304	0.339921	23	4	30.6522	23	0.983432	Nbe.v1.1.chr13g34070	12720	970	0.116548	2.89134	0.000304002	0.34586	0.266667	16	4	33.1875	16	0.982806	6796	224	0.141899
Nbe.v1.1.chr13g34070	Nbe.v1.1.chr01g38660	Nbe.v1.1.chr13g34070 (interacts with) Nbe.v1.1.chr01g38660	0.605678	0.317317	0.630208	138.029	0.317317	3	38.8822	unknown	0.37/0.00/0.63	2.82244	0.000431714	0.354304	0.339921	23	4	30.6522	23	0.983432	Nbe.v1.1.chr13g34070	12720	970	0.116548	2.66961	0.00136881	0.374586	0.252252	37	4	34.5405	37	0.984822	31954	1276	0.0903495
Nbe.v1.1.chr13g34070	Nbe.v1.1.chr17g42020	Nbe.v1.1.chr13g34070 (interacts with) Nbe.v1.1.chr17g42020	0.736225	0.853854	0.738854	84.384	0.853854	0	47.6686	up	0.74/0.00/0.26	2.82244	0.000431714	0.354304	0.339921	23	4	30.6522	23	0.983432	Nbe.v1.1.chr13g34070	12720	970	0.116548	3.0106	0.000321696	0.33216	0.363158	20	4	27.55	20	0.981722	7326	522	0.147326
Nbe.v1.1.chr13g34070	Nbe.v1.1.chr12g24070	Nbe.v1.1.chr13g34070 (interacts with) Nbe.v1.1.chr12g24070	0.521026	0.975976	0.61811	49.0323	0.975976	3	71.3989	unknown	0.38/0.00/0.62	2.82244	0.000431714	0.354304	0.339921	23	4	30.6522	23	0.983432	Nbe.v1.1.chr13g34070	12720	970	0.116548	2.94965	0.000189113	0.339024	0.367965	22	4	31.4545	22	0.982276	5868	524	0.139179
Nbe.v1.1.chr13g34070	Nbe.v1.1.chr08g35470	Nbe.v1.1.chr13g34070 (interacts with) Nbe.v1.1.chr08g35470	0.529248	0.718719	0.786842	129.284	0.718719	3	51.8989	unknown	0.21/0.00/0.79	2.82244	0.000431714	0.354304	0.339921	23	4	30.6522	23	0.983432	Nbe.v1.1.chr13g34070	12720	970	0.116548	2.67049	0.00102394	0.374462	0.210145	24	4	31.9583	24	0.984814	23454	1680	0.0861411
Nbe.v1.1.chr13g34070	Nbe.v1.1.chr09g21740	Nbe.v1.1.chr13g34070 (interacts with) Nbe.v1.1.chr09g21740	0.666667	0.186186	0.693548	97.8412	0.186186	3	29.8365	unknown	0.24/0.06/0.69	2.82244	0.000431714	0.354304	0.339921	23	4	30.6522	23	0.983432	Nbe.v1.1.chr13g34070	12720	970	0.116548	2.77297	0.00108168	0.360624	0.25873	36	4	33.8889	36	0.983882	25126	1364	0.102694
Nbe.v1.1.chr13g34070	Nbe.v1.1.chr09g09340	Nbe.v1.1.chr13g34070 (interacts with) Nbe.v1.1.chr09g09340	0.750623	0.401401	0.601329	543.475	0.401401	3	25.5783	unknown	0.40/0.00/0.60	2.82244	0.000431714	0.354304	0.339921	23	4	30.6522	23	0.983432	Nbe.v1.1.chr13g34070	12720	970	0.116548	2.46025	0.00277801	0.406463	0.130542	29	4	40.0345	29	0.986725	60266	972	0.0686698
Nbe.v1.1.chr13g34070	Nbe.v1.1.chr05g33810	Nbe.v1.1.chr13g34070 (interacts with) Nbe.v1.1.chr05g33810	0.68	0.2002	0.838235	151.261	0.2002	3	35.4903	unknown	0.16/0.00/0.84	2.82244	0.000431714	0.354304	0.339921	23	4	30.6522	23	0.983432	Nbe.v1.1.chr13g34070	12720	970	0.116548	2.71908	0.000811327	0.367771	0.231527	29	4	35	29	0.984372	19674	1646	0.097669
Nbe.v1.1.chr13g34070	Nbe.v1.1.chr18g11720	Nbe.v1.1.chr13g34070 (interacts with) Nbe.v1.1.chr18g11720	0.766304	0.184184	0.900709	117.208	0.184184	0	9.33258	up	0.90/0.01/0.09	2.82244	0.000431714	0.354304	0.339921	23	4	30.6522	23	0.983432	Nbe.v1.1.chr13g34070	12720	970	0.116548	2.61396	0.00164381	0.382562	0.197044	29	4	34.2414	29	0.985328	36894	526	0.081445
Nbe.v1.1.chr13g34070	Nbe.v1.1.chr19g40130	Nbe.v1.1.chr13g34070 (interacts with) Nbe.v1.1.chr19g40130	0.9	0.12012	0.712963	186.373	0.12012	0	9.7568	up	0.71/0.00/0.29	2.82244	0.000431714	0.354304	0.339921	23	4	30.6522	23	0.983432	Nbe.v1.1.chr13g34070	12720	970	0.116548	2.63781	0.00119096	0.379102	0.209231	26	4	32.3462	26	0.985111	27158	880	0.0812717
Nbe.v1.1.chr13g34070	Nbe.v1.1.chr13g07730	Nbe.v1.1.chr13g34070 (interacts with) Nbe.v1.1.chr13g07730	0.780822	0.073073	0.684211	149.75	0.073073	3	17.8139	unknown	0.23/0.09/0.68	2.82244	0.000431714	0.354304	0.339921	23	4	30.6522	23	0.983432	Nbe.v1.1.chr13g34070	12720	970	0.116548	2.59982	0.00215325	0.384642	0.221774	32	4	33.125	32	0.985456	49036	878	0.0771416
Nbe.v1.1.chr13g34070	Nbe.v1.1.chr06g21290	Nbe.v1.1.chr13g34070 (interacts with) Nbe.v1.1.chr06g21290	0.872549	0.204204	0.769663	418.074	0.204204	3	48.7023	unknown	0.23/0.00/0.77	2.82244	0.000431714	0.354304	0.339921	23	4	30.6522	23	0.983432	Nbe.v1.1.chr13g34070	12720	970	0.116548	2.51502	0.00289456	0.397612	0.156989	31	4	37.6452	31	0.986227	68998	978	0.0716436
Nbe.v1.1.chr09g09340	Nbe.v1.1.chr12g18270	Nbe.v1.1.chr09g09340 (interacts with) Nbe.v1.1.chr12g18270	0.613971	0.272272	0.916168	256.811	0.272272	3	20.0296	unknown	0.01/0.07/0.92	2.46025	0.00277801	0.406463	0.130542	29	4	40.0345	29	0.986725	Nbe.v1.1.chr09g09340	60266	972	0.0686698	2.62191	0.00162863	0.381402	0.0326797	18	3	27.9444	18	0.985255	26888	454	0.0685371
Nbe.v1.1.chr09g09340	Nbe.v1.1.chr11g10630	Nbe.v1.1.chr09g09340 (interacts with) Nbe.v1.1.chr11g10630	0.811321	0.053053	0.976744	508.447	0.053053	3	169.366	unknown	0.02/0.00/0.98	2.46025	0.00277801	0.406463	0.130542	29	4	40.0345	29	0.986725	Nbe.v1.1.chr09g09340	60266	972	0.0686698	2.52827	0.00382348	0.395528	0.134694	50	4	32.46	50	0.986107	80038	1282	0.0659756
Nbe.v1.1.chr09g09340	Nbe.v1.1.chr06g21290	Nbe.v1.1.chr09g09340 (interacts with) Nbe.v1.1.chr06g21290	0.605	0.2002	0.68595	199.736	0.2002	0	36.7278	up	0.69/0.00/0.31	2.46025	0.00277801	0.406463	0.130542	29	4	40.0345	29	0.986725	Nbe.v1.1.chr09g09340	60266	972	0.0686698	2.51502	0.00289456	0.397612	0.156989	31	4	37.6452	31	0.986227	68998	978	0.0716436
Nbe.v1.1.chr02g14790	Nbe.v1.1.chr09g09340	Nbe.v1.1.chr02g14790 (interacts with) Nbe.v1.1.chr09g09340	0.72	0.05005	0.75	204.163	0.05005	3	13.5215	unknown	0.06/0.19/0.75	2.60512	0.000699048	0.383859	0.256917	23	4	41.3478	23	0.985408	Nbe.v1.1.chr02g14790	20718	974	0.0963819	2.46025	0.00277801	0.406463	0.130542	29	4	40.0345	29	0.986725	60266	972	0.0686698
Nbe.v1.1.chr02g14790	Nbe.v1.1.chr04g24340	Nbe.v1.1.chr02g14790 (interacts with) Nbe.v1.1.chr04g24340	0.676871	0.294294	0.59799	76.533	0.294294	0	15.2532	up	0.60/0.00/0.40	2.60512	0.000699048	0.383859	0.256917	23	4	41.3478	23	0.985408	Nbe.v1.1.chr02g14790	20718	974	0.0963819	2.60336	0.000746356	0.384119	0.256667	25	4	39.48	25	0.985424	20186	1882	0.092028
Nbe.v1.1.chr02g14790	Nbe.v1.1.chr01g41880	Nbe.v1.1.chr02g14790 (interacts with) Nbe.v1.1.chr01g41880	0.616541	0.133133	0.743902	117.804	0.133133	3	36.3078	unknown	0.26/0.00/0.74	2.60512	0.000699048	0.383859	0.256917	23	4	41.3478	23	0.985408	Nbe.v1.1.chr02g14790	20718	974	0.0963819	2.65724	0.000625363	0.37633	0.307882	29	4	38.7241	29	0.984934	18242	2084	0.0980358
Nbe.v1.1.chr02g14790	Nbe.v1.1.chr03g21310	Nbe.v1.1.chr02g14790 (interacts with) Nbe.v1.1.chr03g21310	0.553846	0.13013	0.583333	116.014	0.13013	0	15.1592	up	0.58/0.01/0.40	2.60512	0.000699048	0.383859	0.256917	23	4	41.3478	23	0.985408	Nbe.v1.1.chr02g14790	20718	974	0.0963819	2.64929	0.000757143	0.377459	0.213439	23	4	36.4783	23	0.985006	19498	1142	0.0936627
Nbe.v1.1.chr02g14790	Nbe.v1.1.chr06g21290	Nbe.v1.1.chr02g14790 (interacts with) Nbe.v1.1.chr06g21290	0.655814	0.215215	0.879433	463.776	0.215215	3	26.9613	unknown	0.11/0.01/0.88	2.60512	0.000699048	0.383859	0.256917	23	4	41.3478	23	0.985408	Nbe.v1.1.chr02g14790	20718	974	0.0963819	2.51502	0.00289456	0.397612	0.156989	31	4	37.6452	31	0.986227	68998	978	0.0716436
Nbe.v1.1.chr16g32270	Nbe.v1.1.chr13g08430	Nbe.v1.1.chr16g32270 (interacts with) Nbe.v1.1.chr13g08430	0.784946	0.093093	0.643836	201.086	0.093093	3	14.0395	unknown	0.36/0.00/0.64	2.56625	0.00238374	0.389673	0.181682	37	4	34.5676	37	0.985761	Nbe.v1.1.chr16g32270	57440	976	0.0734905	2.70495	0.000821286	0.369693	0.189542	18	4	32.7778	18	0.9845	16146	186	0.0960784
Nbe.v1.1.chr16g32270	Nbe.v1.1.chr15g05250	Nbe.v1.1.chr16g32270 (interacts with) Nbe.v1.1.chr15g05250	0.756757	0.074074	0.785714	159.275	0.074074	3	25.1924	unknown	0.21/0.00/0.79	2.56625	0.00238374	0.389673	0.181682	37	4	34.5676	37	0.985761	Nbe.v1.1.chr16g32270	57440	976	0.0734905	2.85954	0.000362364	0.349707	0.316923	26	4	35.0769	26	0.983095	10626	488	0.125275
Nbe.v1.1.chr16g32270	Nbe.v1.1.chr12g24070	Nbe.v1.1.chr16g32270 (interacts with) Nbe.v1.1.chr12g24070	0.754098	0.061061	1	277.844	0.061061	3	32.9389	unknown	0.00/0.00/1.00	2.56625	0.00238374	0.389673	0.181682	37	4	34.5676	37	0.985761	Nbe.v1.1.chr16g32270	57440	976	0.0734905	2.94965	0.000189113	0.339024	0.367965	22	4	31.4545	22	0.982276	5868	524	0.139179
Nbe.v1.1.chr16g32270	Nbe.v1.1.chr13g34070	Nbe.v1.1.chr16g32270 (interacts with) Nbe.v1.1.chr13g34070	0.743902	0.082082	0.967213	180.747	0.082082	3	22.2503	unknown	0.03/0.00/0.97	2.56625	0.00238374	0.389673	0.181682	37	4	34.5676	37	0.985761	Nbe.v1.1.chr16g32270	57440	976	0.0734905	2.82244	0.000431714	0.354304	0.339921	23	4	30.6522	23	0.983432	12720	970	0.116548
Nbe.v1.1.chr16g32270	Nbe.v1.1.chr14g12170	Nbe.v1.1.chr16g32270 (interacts with) Nbe.v1.1.chr14g12170	0.5	0.066066	0.545455	109.482	0.066066	3	14.034	unknown	0.45/0.00/0.55	2.56625	0.00238374	0.389673	0.181682	37	4	34.5676	37	0.985761	Nbe.v1.1.chr16g32270	57440	976	0.0734905	2.69435	0.00123563	0.371148	0.237903	32	4	33.7812	32	0.984597	34878	410	0.0951585
Nbe.v1.1.chr16g32270	Nbe.v1.1.chr19g14000	Nbe.v1.1.chr16g32270 (interacts with) Nbe.v1.1.chr19g14000	0.645455	0.11011	0.507042	180.607	0.11011	3	17.4888	unknown	0.49/0.00/0.51	2.56625	0.00238374	0.389673	0.181682	37	4	34.5676	37	0.985761	Nbe.v1.1.chr16g32270	57440	976	0.0734905	2.53799	0.00197906	0.394013	0.142857	35	3	32.8	35	0.986018	43842	1254	0.0672131
Nbe.v1.1.chr16g32270	Nbe.v1.1.chr08g39850	Nbe.v1.1.chr16g32270 (interacts with) Nbe.v1.1.chr08g39850	0.608295	0.217217	0.628788	160.33	0.217217	3	25.3662	unknown	0.37/0.00/0.63	2.56625	0.00238374	0.389673	0.181682	37	4	34.5676	37	0.985761	Nbe.v1.1.chr16g32270	57440	976	0.0734905	2.71555	0.00121966	0.36825	0.253695	29	4	34.4483	29	0.984404	28330	306	0.0989764
Nbe.v1.1.chr16g32270	Nbe.v1.1.chr11g04150	Nbe.v1.1.chr16g32270 (interacts with) Nbe.v1.1.chr11g04150	0.65625	0.064064	0.619048	225.253	0.064064	3	14.07	unknown	0.26/0.12/0.62	2.56625	0.00238374	0.389673	0.181682	37	4	34.5676	37	0.985761	Nbe.v1.1.chr16g32270	57440	976	0.0734905	2.54859	0.00214081	0.392374	0.17094	27	4	35.5556	27	0.985922	47166	2162	0.0734594
Nbe.v1.1.chr16g32270	Nbe.v1.1.chr06g21290	Nbe.v1.1.chr16g32270 (interacts with) Nbe.v1.1.chr06g21290	0.884615	0.052052	0.782609	436.937	0.052052	3	18.5862	unknown	0.22/0.00/0.78	2.56625	0.00238374	0.389673	0.181682	37	4	34.5676	37	0.985761	Nbe.v1.1.chr16g32270	57440	976	0.0734905	2.51502	0.00289456	0.397612	0.156989	31	4	37.6452	31	0.986227	68998	978	0.0716436
Nbe.v1.1.chr06g21290	Nbe.v1.1.chr01g15290	Nbe.v1.1.chr06g21290 (interacts with) Nbe.v1.1.chr01g15290	0.565934	0.182182	0.776699	308.815	0.182182	3	22.3557	unknown	0.21/0.01/0.78	2.51502	0.00289456	0.397612	0.156989	31	4	37.6452	31	0.986227	Nbe.v1.1.chr06g21290	68998	978	0.0716436	2.59099	0.00167838	0.385953	0.126984	28	4	33.3571	28	0.985536	33814	1330	0.0739683
Nbe.v1.1.chr06g21290	Nbe.v1.1.chr02g08600	Nbe.v1.1.chr06g21290 (interacts with) Nbe.v1.1.chr02g08600	0.84	0.075075	0.714286	334.086	0.075075	3	25.2884	unknown	0.25/0.03/0.71	2.51502	0.00289456	0.397612	0.156989	31	4	37.6452	31	0.986227	Nbe.v1.1.chr06g21290	68998	978	0.0716436	2.50795	0.00255282	0.398732	0.124138	30	4	35.2333	30	0.986291	50812	514	0.0658567
Nbe.v1.1.chr17g01340	Nbe.v1.1.chr07g28330	Nbe.v1.1.chr17g01340 (interacts with) Nbe.v1.1.chr07g28330	0.612903	0.093093	0.649123	254.421	0.093093	0	19.4038	up	0.65/0.00/0.35	2.62279	0.00145063	0.381273	0.170455	33	4	34.7273	33	0.985247	Nbe.v1.1.chr17g01340	36966	980	0.0782146	2.66166	0.000881835	0.375705	0.194581	29	4	35.3793	29	0.984894	23442	780	0.0871412
Nbe.v1.1.chr17g01340	Nbe.v1.1.chr02g22020	Nbe.v1.1.chr17g01340 (interacts with) Nbe.v1.1.chr02g22020	0.791667	0.264264	0.789474	203.987	0.264264	0	12.3958	up	0.79/0.00/0.21	2.62279	0.00145063	0.381273	0.170455	33	4	34.7273	33	0.985247	Nbe.v1.1.chr17g01340	36966	980	0.0782146	2.73498	0.000535074	0.365633	0.192982	19	4	33.2105	19	0.984227	12038	506	0.0969529
Nbe.v1.1.chr17g01340	Nbe.v1.1.chr16g34640	Nbe.v1.1.chr17g01340 (interacts with) Nbe.v1.1.chr16g34640	0.923913	0.092092	0.6	236.954	0.092092	3	19.3307	unknown	0.40/0.00/0.60	2.62279	0.00145063	0.381273	0.170455	33	4	34.7273	33	0.985247	Nbe.v1.1.chr17g01340	36966	980	0.0782146	2.7182	0.00064374	0.367891	0.189723	23	4	34.1304	23	0.98438	16278	576	0.0950708
Nbe.v1.1.chr17g01340	Nbe.v1.1.chr09g29020	Nbe.v1.1.chr17g01340 (interacts with) Nbe.v1.1.chr09g29020	0.918919	0.185185	0.658824	208.933	0.185185	3	17.9012	unknown	0.34/0.00/0.66	2.62279	0.00145063	0.381273	0.170455	33	4	34.7273	33	0.985247	Nbe.v1.1.chr17g01340	36966	980	0.0782146	2.61484	0.00159157	0.382432	0.134058	24	4	34.25	24	0.98532	36014	470	0.0788106
Nbe.v1.1.chr17g01340	Nbe.v1.1.chr06g06400	Nbe.v1.1.chr17g01340 (interacts with) Nbe.v1.1.chr06g06400	0.509259	0.108108	0.690909	104.253	0.108108	3	16.7344	unknown	0.31/0.00/0.69	2.62279	0.00145063	0.381273	0.170455	33	4	34.7273	33	0.985247	Nbe.v1.1.chr17g01340	36966	980	0.0782146	2.5106	0.00248822	0.398311	0.169082	46	4	37.7174	46	0.986267	66924	1026	0.0709899
Nbe.v1.1.chr17g01340	Nbe.v1.1.chr12g20890	Nbe.v1.1.chr17g01340 (interacts with) Nbe.v1.1.chr12g20890	0.852941	0.068068	0.810345	196.063	0.068068	3	15.6184	unknown	0.19/0.00/0.81	2.62279	0.00145063	0.381273	0.170455	33	4	34.7273	33	0.985247	Nbe.v1.1.chr17g01340	36966	980	0.0782146	2.50618	0.00235828	0.399013	0.15015	37	4	35.8108	37	0.986307	56914	1020	0.0672119
Nbe.v1.1.chr17g01340	Nbe.v1.1.chr14g24240	Nbe.v1.1.chr17g01340 (interacts with) Nbe.v1.1.chr14g24240	1	0.059059	0.559322	303.206	0.059059	3	11.7895	unknown	0.42/0.02/0.56	2.62279	0.00145063	0.381273	0.170455	33	4	34.7273	33	0.985247	Nbe.v1.1.chr17g01340	36966	980	0.0782146	2.68993	0.000653821	0.371757	0.221344	23	4	37.7391	23	0.984637	17202	400	0.0980237
Nbe.v1.1.chr17g01340	Nbe.v1.1.chr08g18320	Nbe.v1.1.chr17g01340 (interacts with) Nbe.v1.1.chr08g18320	0.892857	0.056056	0.7	274.672	0.056056	0	10.708	up	0.70/0.00/0.30	2.62279	0.00145063	0.381273	0.170455	33	4	34.7273	33	0.985247	Nbe.v1.1.chr17g01340	36966	980	0.0782146	2.87279	0.000516158	0.348093	0.2	20	4	32.25	20	0.982975	12810	502	0.112982
Nbe.v1.1.chr17g01340	Nbe.v1.1.chr05g14130	Nbe.v1.1.chr17g01340 (interacts with) Nbe.v1.1.chr05g14130	0.948718	0.078078	0.918919	180.012	0.078078	3	13.2066	unknown	0.08/0.00/0.92	2.62279	0.00145063	0.381273	0.170455	33	4	34.7273	33	0.985247	Nbe.v1.1.chr17g01340	36966	980	0.0782146	2.56095	0.0022683	0.390479	0.172043	31	4	36.0645	31	0.98581	56892	1038	0.0760855
Nbe.v1.1.chr17g01340	Nbe.v1.1.chr19g41820	Nbe.v1.1.chr17g01340 (interacts with) Nbe.v1.1.chr19g41820	0.7875	0.24024	0.846561	189.186	0.24024	0	15.8301	up	0.85/0.00/0.15	2.62279	0.00145063	0.381273	0.170455	33	4	34.7273	33	0.985247	Nbe.v1.1.chr17g01340	36966	980	0.0782146	2.51502	0.0020105	0.397612	0.139496	35	4	35.1143	35	0.986227	47126	1280	0.0679402
Nbe.v1.1.chr17g01340	Nbe.v1.1.chr12g07150	Nbe.v1.1.chr17g01340 (interacts with) Nbe.v1.1.chr12g07150	0.927083	0.384384	0.828652	122.225	0.384384	0	9.88663	up	0.83/0.02/0.15	2.62279	0.00145063	0.381273	0.170455	33	4	34.7273	33	0.985247	Nbe.v1.1.chr17g01340	36966	980	0.0782146	2.60424	0.00145829	0.383989	0.140212	28	4	33.6071	28	0.985416	32360	1734	0.075024
Nbe.v1.1.chr17g01340	Nbe.v1.1.chr12g40060	Nbe.v1.1.chr17g01340 (interacts with) Nbe.v1.1.chr12g40060	0.873596	0.356356	0.524116	87.9554	0.356356	3	19.3437	unknown	0.48/0.00/0.52	2.62279	0.00145063	0.381273	0.170455	33	4	34.7273	33	0.985247	Nbe.v1.1.chr17g01340	36966	980	0.0782146	2.61307	0.00130591	0.382691	0.1875	32	4	37.125	32	0.985336	36260	590	0.0828683
Nbe.v1.1.chr17g01340	Nbe.v1.1.chr09g28950	Nbe.v1.1.chr17g01340 (interacts with) Nbe.v1.1.chr09g28950	0.879479	0.307307	0.562963	131.338	0.307307	3	12.6857	unknown	0.44/0.00/0.56	2.62279	0.00145063	0.381273	0.170455	33	4	34.7273	33	0.985247	Nbe.v1.1.chr17g01340	36966	980	0.0782146	2.57951	0.00124625	0.387671	0.167488	29	4	36.1724	29	0.985641	28692	1684	0.0782206
Nbe.v1.1.chr17g01340	Nbe.v1.1.chr04g30460	Nbe.v1.1.chr17g01340 (interacts with) Nbe.v1.1.chr04g30460	0.618421	0.228228	0.673759	186.276	0.228228	0	19.0029	up	0.67/0.00/0.33	2.62279	0.00145063	0.381273	0.170455	33	4	34.7273	33	0.985247	Nbe.v1.1.chr17g01340	36966	980	0.0782146	2.49558	0.00444292	0.400708	0.115634	47	4	31.7021	47	0.986404	100878	736	0.058276
Nbe.v1.1.chr17g01340	Nbe.v1.1.chr14g09300	Nbe.v1.1.chr17g01340 (interacts with) Nbe.v1.1.chr14g09300	0.848485	0.066066	0.625	196.847	0.066066	0	12.441	up	0.62/0.02/0.36	2.62279	0.00145063	0.381273	0.170455	33	4	34.7273	33	0.985247	Nbe.v1.1.chr17g01340	36966	980	0.0782146	2.60336	0.00121663	0.384119	0.189516	32	4	40.75	32	0.985424	32840	690	0.0889738
Nbe.v1.1.chr17g01340	Nbe.v1.1.chr16g37460	Nbe.v1.1.chr17g01340 (interacts with) Nbe.v1.1.chr16g37460	0.666667	0.132132	0.852273	177.281	0.132132	0	12.0924	up	0.85/0.00/0.15	2.62279	0.00145063	0.381273	0.170455	33	4	34.7273	33	0.985247	Nbe.v1.1.chr17g01340	36966	980	0.0782146	2.66166	0.000871499	0.375705	0.26087	23	4	40.4348	23	0.984894	24036	478	0.101741
Nbe.v1.1.chr17g01340	Nbe.v1.1.chr14g03410	Nbe.v1.1.chr17g01340 (interacts with) Nbe.v1.1.chr14g03410	0.851351	0.148148	0.833333	237.811	0.148148	0	14.94	up	0.83/0.00/0.17	2.62279	0.00145063	0.381273	0.170455	33	4	34.7273	33	0.985247	Nbe.v1.1.chr17g01340	36966	980	0.0782146	2.42756	0.00510459	0.411936	0.146441	63	4	34.1905	63	0.987022	122498	1104	0.0580483
Nbe.v1.1.chr17g01340	Nbe.v1.1.chr10g23600	Nbe.v1.1.chr17g01340 (interacts with) Nbe.v1.1.chr10g23600	0.880597	0.067067	0.864407	99.2044	0.067067	0	8.97839	up	0.86/0.00/0.14	2.62279	0.00145063	0.381273	0.170455	33	4	34.7273	33	0.985247	Nbe.v1.1.chr17g01340	36966	980	0.0782146	2.63251	0.00106999	0.379866	0.193103	30	4	40.6667	30	0.985159	29466	840	0.0874552
Nbe.v1.1.chr17g01340	Nbe.v1.1.chr19g45740	Nbe.v1.1.chr17g01340 (interacts with) Nbe.v1.1.chr19g45740	0.863014	0.073073	0.619048	174.08	0.073073	0	13.0593	up	0.62/0.00/0.38	2.62279	0.00145063	0.381273	0.170455	33	4	34.7273	33	0.985247	Nbe.v1.1.chr17g01340	36966	980	0.0782146	2.51678	0.00279736	0.397332	0.173362	44	4	35.4773	44	0.986211	71236	1204	0.0686214
Nbe.v1.1.chr17g01340	Nbe.v1.1.chr06g32510	Nbe.v1.1.chr17g01340 (interacts with) Nbe.v1.1.chr06g32510	0.92	0.05005	0.565217	102.812	0.05005	3	10.9724	unknown	0.41/0.02/0.57	2.62279	0.00145063	0.381273	0.170455	33	4	34.7273	33	0.985247	Nbe.v1.1.chr17g01340	36966	980	0.0782146	2.65018	0.00105074	0.377333	0.190769	26	4	36.8462	26	0.984998	27074	442	0.0887859
Nbe.v1.1.chr17g01340	Nbe.v1.1.chr18g10180	Nbe.v1.1.chr17g01340 (interacts with) Nbe.v1.1.chr18g10180	0.95122	0.082082	0.717949	92.9173	0.082082	0	8.49582	up	0.72/0.00/0.28	2.62279	0.00145063	0.381273	0.170455	33	4	34.7273	33	0.985247	Nbe.v1.1.chr17g01340	36966	980	0.0782146	2.63428	0.000993999	0.379611	0.197044	29	4	38.8966	29	0.985143	25648	760	0.0883229
Nbe.v1.1.chr17g01340	Nbe.v1.1.chr09g26970	Nbe.v1.1.chr17g01340 (interacts with) Nbe.v1.1.chr09g26970	0.753247	0.077077	0.655172	143.927	0.077077	0	13.9631	up	0.66/0.00/0.34	2.62279	0.00145063	0.381273	0.170455	33	4	34.7273	33	0.985247	Nbe.v1.1.chr17g01340	36966	980	0.0782146	2.64223	0.000465978	0.378469	0.271739	24	4	47.9167	24	0.985071	15446	984	0.107678
Nbe.v1.1.chr08g34500	Nbe.v1.1.chr16g23670	Nbe.v1.1.chr08g34500 (interacts with) Nbe.v1.1.chr16g23670	0.840361	0.332332	0.792115	235.258	0.332332	3	21.3273	unknown	0.21/0.00/0.79	2.60159	0.00127385	0.38438	0.179894	28	4	38.6429	28	0.98544	Nbe.v1.1.chr08g34500	29504	982	0.0864029	2.60866	0.00116091	0.383339	0.142857	22	4	37.7273	22	0.985376	25978	1032	0.0862284
Nbe.v1.1.chr08g34500	Nbe.v1.1.chr07g00760	Nbe.v1.1.chr08g34500 (interacts with) Nbe.v1.1.chr07g00760	0.518088	0.774775	0.640898	107.477	0.774775	3	28.0688	unknown	0.36/0.00/0.64	2.60159	0.00127385	0.38438	0.179894	28	4	38.6429	28	0.98544	Nbe.v1.1.chr08g34500	29504	982	0.0864029	2.58392	0.0013421	0.387009	0.228228	37	4	42.3784	37	0.985601	36202	1606	0.090746
Nbe.v1.1.chr08g34500	Nbe.v1.1.chr16g11770	Nbe.v1.1.chr08g34500 (interacts with) Nbe.v1.1.chr16g11770	0.675	0.08008	0.518519	301.6	0.08008	0	12.5891	up	0.52/0.00/0.48	2.60159	0.00127385	0.38438	0.179894	28	4	38.6429	28	0.98544	Nbe.v1.1.chr08g34500	29504	982	0.0864029	2.39929	0.00803697	0.416789	0.120779	56	3	31.4464	56	0.987279	168952	1834	0.0503949
Nbe.v1.1.chr08g34500	Nbe.v1.1.chr09g02230	Nbe.v1.1.chr08g34500 (interacts with) Nbe.v1.1.chr09g02230	0.963636	0.055055	0.886792	140.054	0.055055	0	17.4015	up	0.89/0.00/0.11	2.60159	0.00127385	0.38438	0.179894	28	4	38.6429	28	0.98544	Nbe.v1.1.chr08g34500	29504	982	0.0864029	2.70936	0.000926758	0.36909	0.196923	26	4	34.3077	26	0.98446	22446	900	0.0955646
Nbe.v1.1.chr08g34500	Nbe.v1.1.chr12g07150	Nbe.v1.1.chr08g34500 (interacts with) Nbe.v1.1.chr12g07150	0.878205	0.156156	0.824818	186.736	0.156156	0	11.922	up	0.82/0.01/0.17	2.60159	0.00127385	0.38438	0.179894	28	4	38.6429	28	0.98544	Nbe.v1.1.chr08g34500	29504	982	0.0864029	2.60424	0.00145829	0.383989	0.140212	28	4	33.6071	28	0.985416	32360	1734	0.075024
Nbe.v1.1.chr08g34500	Nbe.v1.1.chr13g48510	Nbe.v1.1.chr08g34500 (interacts with) Nbe.v1.1.chr13g48510	0.879433	0.141141	0.83871	223.765	0.141141	0	8.41161	up	0.84/0.01/0.15	2.60159	0.00127385	0.38438	0.179894	28	4	38.6429	28	0.98544	Nbe.v1.1.chr08g34500	29504	982	0.0864029	2.59629	0.00214656	0.385165	0.179435	32	4	31.6875	32	0.985488	50148	912	0.0729407
Nbe.v1.1.chr08g34500	Nbe.v1.1.chr01g36140	Nbe.v1.1.chr08g34500 (interacts with) Nbe.v1.1.chr01g36140	0.934343	0.198198	0.567568	169.752	0.198198	0	13.6419	up	0.57/0.00/0.43	2.60159	0.00127385	0.38438	0.179894	28	4	38.6429	28	0.98544	Nbe.v1.1.chr08g34500	29504	982	0.0864029	2.65194	0.000874294	0.377082	0.227513	28	4	38.2143	28	0.984982	25228	1446	0.0952975
Nbe.v1.1.chr08g34500	Nbe.v1.1.chr10g36560	Nbe.v1.1.chr08g34500 (interacts with) Nbe.v1.1.chr10g36560	1	0.078078	0.961538	538.42	0.078078	3	35.4235	unknown	0.04/0.00/0.96	2.60159	0.00127385	0.38438	0.179894	28	4	38.6429	28	0.98544	Nbe.v1.1.chr08g34500	29504	982	0.0864029	2.59276	0.00171824	0.38569	0.150794	28	4	32.8571	28	0.98552	34908	1884	0.0750245
Nbe.v1.1.chr08g34500	Nbe.v1.1.chr05g04580	Nbe.v1.1.chr08g34500 (interacts with) Nbe.v1.1.chr05g04580	0.530435	0.115115	0.508197	154.681	0.115115	3	18.257	unknown	0.49/0.00/0.51	2.60159	0.00127385	0.38438	0.179894	28	4	38.6429	28	0.98544	Nbe.v1.1.chr08g34500	29504	982	0.0864029	2.60689	0.00189173	0.383599	0.213904	34	4	35.2647	34	0.985392	48392	1136	0.0823942
Nbe.v1.1.chr08g34500	Nbe.v1.1.chr02g25980	Nbe.v1.1.chr08g34500 (interacts with) Nbe.v1.1.chr02g25980	0.820988	0.162162	0.781955	138.152	0.162162	0	11.9336	up	0.78/0.00/0.22	2.60159	0.00127385	0.38438	0.179894	28	4	38.6429	28	0.98544	Nbe.v1.1.chr08g34500	29504	982	0.0864029	2.7182	0.000664262	0.367891	0.216374	19	4	35.6316	19	0.98438	15726	902	0.107171
Nbe.v1.1.chr08g34500	Nbe.v1.1.chr09g15730	Nbe.v1.1.chr08g34500 (interacts with) Nbe.v1.1.chr09g15730	0.989899	0.099099	0.989796	709.565	0.099099	3	69.134	unknown	0.01/0.00/0.99	2.60159	0.00127385	0.38438	0.179894	28	4	38.6429	28	0.98544	Nbe.v1.1.chr08g34500	29504	982	0.0864029	2.58304	0.00205874	0.387141	0.279268	41	4	31.561	41	0.985609	44432	2430	0.0724979
Nbe.v1.1.chr08g34500	Nbe.v1.1.chr08g03880	Nbe.v1.1.chr08g34500 (interacts with) Nbe.v1.1.chr08g03880	0.701299	0.077077	0.518519	187.419	0.077077	3	15.3302	unknown	0.48/0.00/0.52	2.60159	0.00127385	0.38438	0.179894	28	4	38.6429	28	0.98544	Nbe.v1.1.chr08g34500	29504	982	0.0864029	2.53092	0.00240073	0.395113	0.17561	41	4	34.9756	41	0.986083	60454	1236	0.0701832
Nbe.v1.1.chr08g34500	Nbe.v1.1.chr14g03730	Nbe.v1.1.chr08g34500 (interacts with) Nbe.v1.1.chr14g03730	0.797468	0.079079	0.873016	129.92	0.079079	0	9.65969	up	0.87/0.00/0.13	2.60159	0.00127385	0.38438	0.179894	28	4	38.6429	28	0.98544	Nbe.v1.1.chr08g34500	29504	982	0.0864029	2.67756	0.000847748	0.373474	0.193732	27	4	35.6667	27	0.984749	22692	822	0.0957786
Nbe.v1.1.chr08g34500	Nbe.v1.1.chr14g29850	Nbe.v1.1.chr08g34500 (interacts with) Nbe.v1.1.chr14g29850	0.806366	0.377377	0.898026	142.983	0.377377	0	8.6881	up	0.90/0.00/0.10	2.60159	0.00127385	0.38438	0.179894	28	4	38.6429	28	0.98544	Nbe.v1.1.chr08g34500	29504	982	0.0864029	2.68021	0.000825421	0.373105	0.162393	27	4	34.4444	27	0.984725	21342	818	0.0910249
Nbe.v1.1.chr08g34500	Nbe.v1.1.chr06g29640	Nbe.v1.1.chr08g34500 (interacts with) Nbe.v1.1.chr06g29640	0.85	0.1001	0.729412	102.696	0.1001	0	10.0093	up	0.73/0.00/0.27	2.60159	0.00127385	0.38438	0.179894	28	4	38.6429	28	0.98544	Nbe.v1.1.chr08g34500	29504	982	0.0864029	2.72085	0.0012547	0.367532	0.241379	29	4	34.6897	29	0.984356	28534	1906	0.100742
Nbe.v1.1.chr08g34500	Nbe.v1.1.chr09g26970	Nbe.v1.1.chr08g34500 (interacts with) Nbe.v1.1.chr09g26970	0.905263	0.285285	0.922481	136.684	0.285285	3	23.0983	unknown	0.07/0.00/0.92	2.60159	0.00127385	0.38438	0.179894	28	4	38.6429	28	0.98544	Nbe.v1.1.chr08g34500	29504	982	0.0864029	2.64223	0.000465978	0.378469	0.271739	24	4	47.9167	24	0.985071	15446	984	0.107678
Nbe.v1.1.chr09g26970	Nbe.v1.1.chr08g28100	Nbe.v1.1.chr09g26970 (interacts with) Nbe.v1.1.chr08g28100	0.72043	0.093093	0.731343	66.6977	0.093093	3	13.0016	unknown	0.27/0.00/0.73	2.64223	0.000465978	0.378469	0.271739	24	4	47.9167	24	0.985071	Nbe.v1.1.chr09g26970	15446	984	0.107678	2.79417	0.000186819	0.357888	0.258333	16	4	39.9375	16	0.983689	5912	700	0.127189
Nbe.v1.1.chr09g26970	Nbe.v1.1.chr12g07150	Nbe.v1.1.chr09g26970 (interacts with) Nbe.v1.1.chr12g07150	0.75	0.112112	0.535714	121.169	0.112112	3	11.2755	unknown	0.40/0.06/0.54	2.64223	0.000465978	0.378469	0.271739	24	4	47.9167	24	0.985071	Nbe.v1.1.chr09g26970	15446	984	0.107678	2.60424	0.00145829	0.383989	0.140212	28	4	33.6071	28	0.985416	32360	1734	0.075024
Nbe.v1.1.chr09g26970	Nbe.v1.1.chr18g10180	Nbe.v1.1.chr09g26970 (interacts with) Nbe.v1.1.chr18g10180	0.774194	0.062062	0.791667	222.27	0.062062	3	14.139	unknown	0.21/0.00/0.79	2.64223	0.000465978	0.378469	0.271739	24	4	47.9167	24	0.985071	Nbe.v1.1.chr09g26970	15446	984	0.107678	2.63428	0.000993999	0.379611	0.197044	29	4	38.8966	29	0.985143	25648	760	0.0883229
Nbe.v1.1.chr19g20570	Nbe.v1.1.chr07g28330	Nbe.v1.1.chr19g20570 (interacts with) Nbe.v1.1.chr07g28330	0.615385	0.195195	0.575	85.4005	0.195195	0	15.9729	up	0.57/0.00/0.42	2.60424	0.00112963	0.383989	0.22521	35	4	41.6286	35	0.985416	Nbe.v1.1.chr19g20570	31536	986	0.0883227	2.66166	0.000881835	0.375705	0.194581	29	4	35.3793	29	0.984894	23442	780	0.0871412
Nbe.v1.1.chr19g20570	Nbe.v1.1.chr17g34240	Nbe.v1.1.chr19g20570 (interacts with) Nbe.v1.1.chr17g34240	0.900474	0.211211	0.531579	78.0622	0.211211	0	13.4186	up	0.53/0.00/0.47	2.60424	0.00112963	0.383989	0.22521	35	4	41.6286	35	0.985416	Nbe.v1.1.chr19g20570	31536	986	0.0883227	2.60071	0.00102655	0.384511	0.227586	30	4	38.9667	30	0.985448	26866	1830	0.0853801
Nbe.v1.1.chr19g20570	Nbe.v1.1.chr14g22080	Nbe.v1.1.chr19g20570 (interacts with) Nbe.v1.1.chr14g22080	0.881579	0.228228	0.830846	82.4294	0.228228	0	13.5587	up	0.83/0.00/0.17	2.60424	0.00112963	0.383989	0.22521	35	4	41.6286	35	0.985416	Nbe.v1.1.chr19g20570	31536	986	0.0883227	2.77385	0.000195613	0.36051	0.222222	18	4	43.1111	18	0.983874	6554	1482	0.125323
Nbe.v1.1.chr19g20570	Nbe.v1.1.chr12g20890	Nbe.v1.1.chr19g20570 (interacts with) Nbe.v1.1.chr12g20890	0.606742	0.267267	0.623457	151.729	0.267267	0	15.5945	up	0.62/0.00/0.38	2.60424	0.00112963	0.383989	0.22521	35	4	41.6286	35	0.985416	Nbe.v1.1.chr19g20570	31536	986	0.0883227	2.50618	0.00235828	0.399013	0.15015	37	4	35.8108	37	0.986307	56914	1020	0.0672119
Nbe.v1.1.chr19g20570	Nbe.v1.1.chr01g16820	Nbe.v1.1.chr19g20570 (interacts with) Nbe.v1.1.chr01g16820	0.858586	0.198198	0.841176	89.8916	0.198198	0	13.5955	up	0.84/0.00/0.16	2.60424	0.00112963	0.383989	0.22521	35	4	41.6286	35	0.985416	Nbe.v1.1.chr19g20570	31536	986	0.0883227	2.86837	8.26814e-05	0.34863	0.438095	15	4	43.8667	15	0.983015	3778	246	0.153918
Nbe.v1.1.chr19g20570	Nbe.v1.1.chr17g26140	Nbe.v1.1.chr19g20570 (interacts with) Nbe.v1.1.chr17g26140	0.636364	0.231231	0.789116	55.473	0.231231	0	11.5841	up	0.79/0.00/0.21	2.60424	0.00112963	0.383989	0.22521	35	4	41.6286	35	0.985416	Nbe.v1.1.chr19g20570	31536	986	0.0883227	2.65636	0.000736741	0.376455	0.258065	32	4	42.1875	32	0.984942	24482	844	0.0984959
Nbe.v1.1.chr19g20570	Nbe.v1.1.chr17g10050	Nbe.v1.1.chr19g20570 (interacts with) Nbe.v1.1.chr17g10050	0.828025	0.157157	0.784615	107.037	0.157157	3	21.8161	unknown	0.22/0.00/0.78	2.60424	0.00112963	0.383989	0.22521	35	4	41.6286	35	0.985416	Nbe.v1.1.chr19g20570	31536	986	0.0883227	2.69346	0.000598459	0.371269	0.225287	30	4	42	30	0.984605	16668	688	0.104833
Nbe.v1.1.chr19g20570	Nbe.v1.1.chr12g40060	Nbe.v1.1.chr19g20570 (interacts with) Nbe.v1.1.chr12g40060	0.898148	0.108108	0.597938	100.972	0.108108	3	10.9385	unknown	0.40/0.00/0.60	2.60424	0.00112963	0.383989	0.22521	35	4	41.6286	35	0.985416	Nbe.v1.1.chr19g20570	31536	986	0.0883227	2.61307	0.00130591	0.382691	0.1875	32	4	37.125	32	0.985336	36260	590	0.0828683
Nbe.v1.1.chr19g20570	Nbe.v1.1.chr01g27530	Nbe.v1.1.chr19g20570 (interacts with) Nbe.v1.1.chr01g27530	0.884615	0.104104	0.728261	134.373	0.104104	0	12.2406	up	0.73/0.00/0.27	2.60424	0.00112963	0.383989	0.22521	35	4	41.6286	35	0.985416	Nbe.v1.1.chr19g20570	31536	986	0.0883227	2.75883	0.00021861	0.362472	0.241667	16	4	42.0625	16	0.984011	6002	388	0.127273
Nbe.v1.1.chr19g20570	Nbe.v1.1.chr18g03660	Nbe.v1.1.chr19g20570 (interacts with) Nbe.v1.1.chr18g03660	0.54386	0.285285	0.877419	216.045	0.285285	0	16.3288	up	0.88/0.00/0.12	2.60424	0.00112963	0.383989	0.22521	35	4	41.6286	35	0.985416	Nbe.v1.1.chr19g20570	31536	986	0.0883227	2.72527	0.00102977	0.366937	0.251337	34	4	35.9412	34	0.984316	29152	1636	0.100115
Nbe.v1.1.chr19g20570	Nbe.v1.1.chr01g42650	Nbe.v1.1.chr19g20570 (interacts with) Nbe.v1.1.chr01g42650	0.845588	0.408408	0.788406	130.17	0.408408	0	14.8402	up	0.79/0.00/0.21	2.60424	0.00112963	0.383989	0.22521	35	4	41.6286	35	0.985416	Nbe.v1.1.chr19g20570	31536	986	0.0883227	2.58127	0.000788647	0.387406	0.267806	27	4	48.2963	27	0.985625	29404	582	0.1002
Nbe.v1.1.chr19g20570	Nbe.v1.1.chr13g20690	Nbe.v1.1.chr19g20570 (interacts with) Nbe.v1.1.chr13g20690	0.863636	0.33033	0.649123	107.987	0.33033	0	14.2871	up	0.65/0.00/0.35	2.60424	0.00112963	0.383989	0.22521	35	4	41.6286	35	0.985416	Nbe.v1.1.chr19g20570	31536	986	0.0883227	2.80742	0.000469199	0.356199	0.326316	20	4	41.1	20	0.983569	15662	838	0.122537
Nbe.v1.1.chr19g20570	Nbe.v1.1.chr11g29730	Nbe.v1.1.chr19g20570 (interacts with) Nbe.v1.1.chr11g29730	0.588889	0.09009	0.754717	107.034	0.09009	0	8.77213	up	0.75/0.00/0.25	2.60424	0.00112963	0.383989	0.22521	35	4	41.6286	35	0.985416	Nbe.v1.1.chr19g20570	31536	986	0.0883227	2.74823	0.000440861	0.36387	0.333333	24	4	40.9167	24	0.984107	13476	1776	0.118944
Nbe.v1.1.chr19g20570	Nbe.v1.1.chr10g26140	Nbe.v1.1.chr19g20570 (interacts with) Nbe.v1.1.chr10g26140	0.845	0.2002	0.615385	128.012	0.2002	0	11.8742	up	0.62/0.00/0.38	2.60424	0.00112963	0.383989	0.22521	35	4	41.6286	35	0.985416	Nbe.v1.1.chr19g20570	31536	986	0.0883227	2.78092	0.000389504	0.359593	0.227941	17	4	40.0588	17	0.98381	8066	390	0.118169
Nbe.v1.1.chr19g20570	Nbe.v1.1.chr08g03700	Nbe.v1.1.chr19g20570 (interacts with) Nbe.v1.1.chr08g03700	0.934132	0.167167	0.673077	97.3562	0.167167	0	7.86644	up	0.67/0.01/0.32	2.60424	0.00112963	0.383989	0.22521	35	4	41.6286	35	0.985416	Nbe.v1.1.chr19g20570	31536	986	0.0883227	2.84717	0.000184251	0.351226	0.35	16	4	42.625	16	0.983208	5508	468	0.147275
Nbe.v1.1.chr19g20570	Nbe.v1.1.chr12g18200	Nbe.v1.1.chr19g20570 (interacts with) Nbe.v1.1.chr12g18200	0.831461	0.089089	0.72973	69.9071	0.089089	0	8.32214	up	0.73/0.00/0.27	2.60424	0.00112963	0.383989	0.22521	35	4	41.6286	35	0.985416	Nbe.v1.1.chr19g20570	31536	986	0.0883227	2.71643	0.000659258	0.36813	0.246667	25	4	37.24	25	0.984396	17220	806	0.10027
Nbe.v1.1.chr19g20570	Nbe.v1.1.chr02g05820	Nbe.v1.1.chr19g20570 (interacts with) Nbe.v1.1.chr02g05820	0.788732	0.071071	0.767857	707.127	0.071071	3	18.8566	unknown	0.23/0.00/0.77	2.60424	0.00112963	0.383989	0.22521	35	4	41.6286	35	0.985416	Nbe.v1.1.chr19g20570	31536	986	0.0883227	2.57332	0.00185338	0.388603	0.190883	27	4	33.3704	27	0.985697	41390	850	0.0726993
Nbe.v1.1.chr19g20570	Nbe.v1.1.chr03g42740	Nbe.v1.1.chr19g20570 (interacts with) Nbe.v1.1.chr03g42740	0.745455	0.055055	0.756098	82.0584	0.055055	0	7.00962	up	0.76/0.00/0.24	2.60424	0.00112963	0.383989	0.22521	35	4	41.6286	35	0.985416	Nbe.v1.1.chr19g20570	31536	986	0.0883227	2.54329	0.00129794	0.393192	0.205706	37	4	40.3784	37	0.98597	37960	1108	0.0799572
Nbe.v1.1.chr04g20410	Nbe.v1.1.chr06g32950	Nbe.v1.1.chr04g20410 (interacts with) Nbe.v1.1.chr06g32950	0.838028	0.142142	0.638655	129.042	0.142142	0	15.0848	up	0.64/0.00/0.36	2.69435	0.00123007	0.371148	0.221906	38	4	31.1842	38	0.984597	Nbe.v1.1.chr04g20410	29512	988	0.0835332	2.84187	0.000472682	0.351881	0.24183	18	4	35.4444	18	0.983256	11908	190	0.120781
Nbe.v1.1.chr04g20410	Nbe.v1.1.chr05g07900	Nbe.v1.1.chr04g20410 (interacts with) Nbe.v1.1.chr05g07900	0.92126	0.762763	0.692308	103.416	0.762763	3	23.076	unknown	0.31/0.00/0.69	2.69435	0.00123007	0.371148	0.221906	38	4	31.1842	38	0.984597	Nbe.v1.1.chr04g20410	29512	988	0.0835332	2.67933	0.000879102	0.373228	0.206667	25	4	33.96	25	0.984733	23608	230	0.0920325
Nbe.v1.1.chr04g20410	Nbe.v1.1.chr02g03170	Nbe.v1.1.chr04g20410 (interacts with) Nbe.v1.1.chr02g03170	0.550661	0.454454	0.676	100.001	0.454454	0	21.6185	up	0.68/0.00/0.32	2.69435	0.00123007	0.371148	0.221906	38	4	31.1842	38	0.984597	Nbe.v1.1.chr04g20410	29512	988	0.0835332	2.64134	0.00165632	0.378595	0.203175	36	4	33.4167	36	0.985079	36308	1426	0.0804552
Nbe.v1.1.chr04g20410	Nbe.v1.1.chr18g32720	Nbe.v1.1.chr04g20410 (interacts with) Nbe.v1.1.chr18g32720	0.861702	0.376376	0.799383	62.8783	0.376376	0	18.652	up	0.80/0.00/0.20	2.69435	0.00123007	0.371148	0.221906	38	4	31.1842	38	0.984597	Nbe.v1.1.chr04g20410	29512	988	0.0835332	2.69523	0.0010277	0.371026	0.216749	29	4	32.6897	29	0.984589	24946	268	0.0913119
Nbe.v1.1.chr04g20410	Nbe.v1.1.chr13g05590	Nbe.v1.1.chr04g20410 (interacts with) Nbe.v1.1.chr13g05590	0.967033	0.091091	0.909091	114.853	0.091091	3	17.5166	unknown	0.08/0.01/0.91	2.69435	0.00123007	0.371148	0.221906	38	4	31.1842	38	0.984597	Nbe.v1.1.chr04g20410	29512	988	0.0835332	2.70495	0.000957773	0.369693	0.226601	29	4	34.7931	29	0.9845	21768	566	0.0918024
Nbe.v1.1.chr04g20410	Nbe.v1.1.chr12g02980	Nbe.v1.1.chr04g20410 (interacts with) Nbe.v1.1.chr12g02980	0.903846	0.052052	0.744681	166.416	0.052052	3	9.55086	unknown	0.26/0.00/0.74	2.69435	0.00123007	0.371148	0.221906	38	4	31.1842	38	0.984597	Nbe.v1.1.chr04g20410	29512	988	0.0835332	2.69081	0.00144445	0.371635	0.119565	24	4	28.3333	24	0.984629	26636	198	0.0778935
Nbe.v1.1.chr04g20410	Nbe.v1.1.chr13g24950	Nbe.v1.1.chr04g20410 (interacts with) Nbe.v1.1.chr13g24950	0.808824	0.068068	0.6	114.531	0.068068	0	26.3157	up	0.60/0.00/0.40	2.69435	0.00123007	0.371148	0.221906	38	4	31.1842	38	0.984597	Nbe.v1.1.chr04g20410	29512	988	0.0835332	2.66166	0.00170115	0.375705	0.225806	31	4	34.2581	31	0.984894	41664	570	0.0858598
Nbe.v1.1.chr04g20410	Nbe.v1.1.chr11g11680	Nbe.v1.1.chr04g20410 (interacts with) Nbe.v1.1.chr11g11680	0.908654	0.208208	0.613757	73.7156	0.208208	3	13.4013	unknown	0.39/0.00/0.61	2.69435	0.00123007	0.371148	0.221906	38	4	31.1842	38	0.984597	Nbe.v1.1.chr04g20410	29512	988	0.0835332	2.69258	0.000897541	0.371391	0.216524	27	4	33.4444	27	0.984613	20590	1826	0.0916286
Nbe.v1.1.chr04g20410	Nbe.v1.1.chr09g10910	Nbe.v1.1.chr04g20410 (interacts with) Nbe.v1.1.chr09g10910	0.730233	0.215215	0.535032	183.367	0.215215	3	22.5574	unknown	0.46/0.00/0.54	2.69435	0.00123007	0.371148	0.221906	38	4	31.1842	38	0.984597	Nbe.v1.1.chr04g20410	29512	988	0.0835332	2.68198	0.000623132	0.372859	0.293651	28	4	37.75	28	0.984709	18360	428	0.0990814
Nbe.v1.1.chr04g20410	Nbe.v1.1.chr11g33060	Nbe.v1.1.chr04g20410 (interacts with) Nbe.v1.1.chr11g33060	0.685864	0.191191	0.931298	90.806	0.191191	3	29.7024	unknown	0.05/0.02/0.93	2.69435	0.00123007	0.371148	0.221906	38	4	31.1842	38	0.984597	Nbe.v1.1.chr04g20410	29512	988	0.0835332	2.67668	0.000913431	0.373597	0.206349	28	4	37.2857	28	0.984757	23870	282	0.0965951
Nbe.v1.1.chr04g20410	Nbe.v1.1.chr01g40370	Nbe.v1.1.chr04g20410 (interacts with) Nbe.v1.1.chr01g40370	0.818841	0.552553	0.634956	88.73	0.552553	3	27.1199	unknown	0.36/0.00/0.63	2.69435	0.00123007	0.371148	0.221906	38	4	31.1842	38	0.984597	Nbe.v1.1.chr04g20410	29512	988	0.0835332	2.73587	0.00118492	0.365515	0.203629	32	4	32.5312	32	0.984219	25182	644	0.0896178
Nbe.v1.1.chr04g20410	Nbe.v1.1.chr13g48520	Nbe.v1.1.chr04g20410 (interacts with) Nbe.v1.1.chr13g48520	0.935484	0.062062	0.586207	126.527	0.062062	3	12.0233	unknown	0.36/0.05/0.59	2.69435	0.00123007	0.371148	0.221906	38	4	31.1842	38	0.984597	Nbe.v1.1.chr04g20410	29512	988	0.0835332	2.77385	0.000935562	0.36051	0.219048	21	4	34.5238	21	0.983874	19780	312	0.102303
Nbe.v1.1.chr04g20410	Nbe.v1.1.chr03g30870	Nbe.v1.1.chr04g20410 (interacts with) Nbe.v1.1.chr03g30870	0.954023	0.087087	0.831325	107.005	0.087087	3	11.3462	unknown	0.13/0.04/0.83	2.69435	0.00123007	0.371148	0.221906	38	4	31.1842	38	0.984597	Nbe.v1.1.chr04g20410	29512	988	0.0835332	2.60247	0.00120628	0.38425	0.19	25	4	37.28	25	0.985432	32966	384	0.0849203
Nbe.v1.1.chr04g20410	Nbe.v1.1.chr04g06930	Nbe.v1.1.chr04g20410 (interacts with) Nbe.v1.1.chr04g06930	0.74415	0.641642	0.647799	107.905	0.641642	0	22.9679	up	0.65/0.00/0.35	2.69435	0.00123007	0.371148	0.221906	38	4	31.1842	38	0.984597	Nbe.v1.1.chr04g20410	29512	988	0.0835332	2.75883	0.000565633	0.362472	0.293478	24	4	33.0833	24	0.984011	14360	1166	0.106377
Nbe.v1.1.chr04g20410	Nbe.v1.1.chr14g13120	Nbe.v1.1.chr04g20410 (interacts with) Nbe.v1.1.chr14g13120	0.837398	0.123123	0.592233	117.285	0.123123	0	9.20634	up	0.59/0.05/0.36	2.69435	0.00123007	0.371148	0.221906	38	4	31.1842	38	0.984597	Nbe.v1.1.chr04g20410	29512	988	0.0835332	2.63693	0.00117294	0.379229	0.12	25	4	34	25	0.985119	25794	398	0.0832432
Nbe.v1.1.chr04g20410	Nbe.v1.1.chr17g15000	Nbe.v1.1.chr04g20410 (interacts with) Nbe.v1.1.chr17g15000	0.964912	0.057057	0.672727	124.54	0.057057	0	11.2639	up	0.67/0.04/0.29	2.69435	0.00123007	0.371148	0.221906	38	4	31.1842	38	0.984597	Nbe.v1.1.chr04g20410	29512	988	0.0835332	2.70141	0.000921612	0.370177	0.22	25	4	34.36	25	0.984533	22248	910	0.0957103
Nbe.v1.1.chr04g20410	Nbe.v1.1.chr12g41810	Nbe.v1.1.chr04g20410 (interacts with) Nbe.v1.1.chr12g41810	0.872146	0.219219	0.623037	178.181	0.219219	0	21.1136	up	0.62/0.00/0.38	2.69435	0.00123007	0.371148	0.221906	38	4	31.1842	38	0.984597	Nbe.v1.1.chr04g20410	29512	988	0.0835332	2.64576	0.00148679	0.377963	0.206723	35	4	34.7143	35	0.985039	33506	366	0.0832477
Nbe.v1.1.chr04g20410	Nbe.v1.1.chr15g26790	Nbe.v1.1.chr04g20410 (interacts with) Nbe.v1.1.chr15g26790	0.922414	0.116116	0.953271	68.7019	0.116116	0	11.8636	up	0.95/0.00/0.05	2.69435	0.00123007	0.371148	0.221906	38	4	31.1842	38	0.984597	Nbe.v1.1.chr04g20410	29512	988	0.0835332	2.84717	0.00027647	0.351226	0.277056	22	4	33	22	0.983208	7440	770	0.122222
Nbe.v1.1.chr04g20410	Nbe.v1.1.chr10g19450	Nbe.v1.1.chr04g20410 (interacts with) Nbe.v1.1.chr10g19450	0.905817	0.361361	0.801223	98.3485	0.361361	3	18.6324	unknown	0.20/0.00/0.80	2.69435	0.00123007	0.371148	0.221906	38	4	31.1842	38	0.984597	Nbe.v1.1.chr04g20410	29512	988	0.0835332	2.72792	0.000928487	0.36658	0.212308	26	4	32.8462	26	0.984292	22490	234	0.0960414
Nbe.v1.1.chr04g20410	Nbe.v1.1.chr17g52870	Nbe.v1.1.chr04g20410 (interacts with) Nbe.v1.1.chr17g52870	0.559603	0.302302	0.698225	164.817	0.302302	0	19.747	up	0.70/0.00/0.30	2.69435	0.00123007	0.371148	0.221906	38	4	31.1842	38	0.984597	Nbe.v1.1.chr04g20410	29512	988	0.0835332	2.64488	0.00120062	0.37809	0.209195	30	4	32.6333	30	0.985047	27344	1726	0.0836752
Nbe.v1.1.chr04g20410	Nbe.v1.1.chr01g45190	Nbe.v1.1.chr04g20410 (interacts with) Nbe.v1.1.chr01g45190	0.870253	0.316316	0.825455	151.51	0.316316	0	18.3311	up	0.83/0.01/0.16	2.69435	0.00123007	0.371148	0.221906	38	4	31.1842	38	0.984597	Nbe.v1.1.chr04g20410	29512	988	0.0835332	2.64929	0.000965577	0.377459	0.210145	24	4	36.7083	24	0.985006	21196	1768	0.0920008
Nbe.v1.1.chr04g20410	Nbe.v1.1.chr03g36250	Nbe.v1.1.chr04g20410 (interacts with) Nbe.v1.1.chr03g36250	0.965087	0.401401	0.927649	117.166	0.401401	3	17.3851	unknown	0.01/0.06/0.93	2.69435	0.00123007	0.371148	0.221906	38	4	31.1842	38	0.984597	Nbe.v1.1.chr04g20410	29512	988	0.0835332	2.62191	0.00244154	0.381402	0.157983	35	4	31.5143	35	0.985255	51616	704	0.0757555
Nbe.v1.1.chr04g20410	Nbe.v1.1.chr18g21690	Nbe.v1.1.chr04g20410 (interacts with) Nbe.v1.1.chr18g21690	1	0.083083	0.674699	243.485	0.083083	3	14.8625	unknown	0.31/0.01/0.67	2.69435	0.00123007	0.371148	0.221906	38	4	31.1842	38	0.984597	Nbe.v1.1.chr04g20410	29512	988	0.0835332	2.76502	0.000564662	0.361661	0.171429	15	4	37.4	15	0.983954	10816	284	0.115735
Nbe.v1.1.chr04g20410	Nbe.v1.1.chr15g20630	Nbe.v1.1.chr04g20410 (interacts with) Nbe.v1.1.chr15g20630	0.913146	0.426426	0.755784	68.1475	0.426426	0	12.6851	up	0.76/0.00/0.24	2.69435	0.00123007	0.371148	0.221906	38	4	31.1842	38	0.984597	Nbe.v1.1.chr04g20410	29512	988	0.0835332	2.7129	0.000762795	0.36861	0.247863	27	4	35.4074	27	0.984428	19756	368	0.0986279
Nbe.v1.1.chr04g20410	Nbe.v1.1.chr11g10630	Nbe.v1.1.chr04g20410 (interacts with) Nbe.v1.1.chr11g10630	0.866667	0.075075	0.661538	400.447	0.075075	3	42.3174	unknown	0.34/0.00/0.66	2.69435	0.00123007	0.371148	0.221906	38	4	31.1842	38	0.984597	Nbe.v1.1.chr04g20410	29512	988	0.0835332	2.52827	0.00382348	0.395528	0.134694	50	4	32.46	50	0.986107	80038	1282	0.0659756
Nbe.v1.1.chr04g20410	Nbe.v1.1.chr19g07320	Nbe.v1.1.chr04g20410 (interacts with) Nbe.v1.1.chr19g07320	0.934211	0.076076	0.647887	290.753	0.076076	0	16.8023	up	0.65/0.00/0.35	2.69435	0.00123007	0.371148	0.221906	38	4	31.1842	38	0.984597	Nbe.v1.1.chr04g20410	29512	988	0.0835332	2.54682	0.00229284	0.392647	0.136752	27	3	35.6296	27	0.985938	49060	642	0.073312
Nbe.v1.1.chr04g20410	Nbe.v1.1.chr13g44670	Nbe.v1.1.chr04g20410 (interacts with) Nbe.v1.1.chr13g44670	0.833333	0.078078	0.676923	254.227	0.078078	3	17.0656	unknown	0.29/0.03/0.68	2.69435	0.00123007	0.371148	0.221906	38	4	31.1842	38	0.984597	Nbe.v1.1.chr04g20410	29512	988	0.0835332	2.60071	0.00104198	0.384511	0.193333	25	4	38.64	25	0.985448	24722	994	0.0882192
Nbe.v1.1.chr01g29790	Nbe.v1.1.chr18g08510	Nbe.v1.1.chr01g29790 (interacts with) Nbe.v1.1.chr18g08510	0.814286	0.35035	0.505263	269.292	0.35035	0	23.0236	up	0.51/0.00/0.49	2.66166	0.000770684	0.375705	0.210826	27	4	35.5185	27	0.984894	Nbe.v1.1.chr01g29790	22464	990	0.0928835	2.77562	0.000745671	0.36028	0.296443	23	4	34.3478	23	0.983858	17710	360	0.106012
Nbe.v1.1.chr01g29790	Nbe.v1.1.chr06g30100	Nbe.v1.1.chr01g29790 (interacts with) Nbe.v1.1.chr06g30100	0.742424	0.066066	0.632653	164.531	0.066066	3	14.4014	unknown	0.37/0.00/0.63	2.66166	0.000770684	0.375705	0.210826	27	4	35.5185	27	0.984894	Nbe.v1.1.chr01g29790	22464	990	0.0928835	2.62721	0.00151514	0.380632	0.179894	28	4	31.2857	28	0.985207	33726	412	0.0789141
Nbe.v1.1.chr01g29790	Nbe.v1.1.chr07g01700	Nbe.v1.1.chr01g29790 (interacts with) Nbe.v1.1.chr07g01700	0.980952	0.21021	0.966019	164.833	0.21021	3	21.9518	unknown	0.01/0.02/0.97	2.66166	0.000770684	0.375705	0.210826	27	4	35.5185	27	0.984894	Nbe.v1.1.chr01g29790	22464	990	0.0928835	2.54505	0.00134092	0.392919	0.138095	21	4	43.5238	21	0.985954	32850	238	0.0864162
Nbe.v1.1.chr01g29790	Nbe.v1.1.chr03g09510	Nbe.v1.1.chr01g29790 (interacts with) Nbe.v1.1.chr03g09510	0.604938	0.243243	0.714286	91.3837	0.243243	0	13.387	up	0.71/0.00/0.29	2.66166	0.000770684	0.375705	0.210826	27	4	35.5185	27	0.984894	Nbe.v1.1.chr01g29790	22464	990	0.0928835	2.75	0.000439276	0.363636	0.263158	19	4	37.2632	19	0.984091	11768	498	0.116647
Nbe.v1.1.chr01g29790	Nbe.v1.1.chr13g46160	Nbe.v1.1.chr01g29790 (interacts with) Nbe.v1.1.chr13g46160	0.583461	0.653654	0.55643	61.8548	0.653654	3	14.2085	unknown	0.44/0.00/0.56	2.66166	0.000770684	0.375705	0.210826	27	4	35.5185	27	0.984894	Nbe.v1.1.chr01g29790	22464	990	0.0928835	2.79152	0.000424504	0.358228	0.298942	28	4	35	28	0.983713	13732	370	0.113269
Nbe.v1.1.chr01g29790	Nbe.v1.1.chr11g22000	Nbe.v1.1.chr01g29790 (interacts with) Nbe.v1.1.chr11g22000	0.575269	0.186186	0.542056	148.403	0.186186	3	19.5255	unknown	0.46/0.00/0.54	2.66166	0.000770684	0.375705	0.210826	27	4	35.5185	27	0.984894	Nbe.v1.1.chr01g29790	22464	990	0.0928835	2.56714	0.0014985	0.389539	0.23399	29	4	40.0345	29	0.985753	34418	796	0.0842105
Nbe.v1.1.chr01g29790	Nbe.v1.1.chr14g32920	Nbe.v1.1.chr01g29790 (interacts with) Nbe.v1.1.chr14g32920	0.636364	0.121121	0.675325	157.391	0.121121	3	15.3602	unknown	0.32/0.00/0.68	2.66166	0.000770684	0.375705	0.210826	27	4	35.5185	27	0.984894	Nbe.v1.1.chr01g29790	22464	990	0.0928835	2.5053	0.00280381	0.399154	0.125397	36	4	33.6111	36	0.986315	58466	1928	0.0636574
Nbe.v1.1.chr01g29790	Nbe.v1.1.chr13g44670	Nbe.v1.1.chr01g29790 (interacts with) Nbe.v1.1.chr13g44670	0.721698	0.212212	0.947712	131.229	0.212212	0	19.0401	up	0.95/0.00/0.05	2.66166	0.000770684	0.375705	0.210826	27	4	35.5185	27	0.984894	Nbe.v1.1.chr01g29790	22464	990	0.0928835	2.60071	0.00104198	0.384511	0.193333	25	4	38.64	25	0.985448	24722	994	0.0882192
Nbe.v1.1.chr07g36680	Nbe.v1.1.chr18g28590	Nbe.v1.1.chr07g36680 (interacts with) Nbe.v1.1.chr18g28590	0.736842	0.057057	0.833333	141.168	0.057057	3	8.08794	unknown	0.17/0.00/0.83	2.58481	0.00155776	0.386876	0.162562	29	4	33.7586	29	0.985593	Nbe.v1.1.chr07g36680	32848	992	0.0752771	2.67668	0.000805233	0.373597	0.209524	21	4	33.1429	21	0.984757	17828	634	0.0903075
Nbe.v1.1.chr07g36680	Nbe.v1.1.chr07g14140	Nbe.v1.1.chr07g36680 (interacts with) Nbe.v1.1.chr07g14140	0.851852	0.054054	0.630435	163.602	0.054054	0	12.7916	up	0.63/0.00/0.37	2.58481	0.00155776	0.386876	0.162562	29	4	33.7586	29	0.985593	Nbe.v1.1.chr07g36680	32848	992	0.0752771	2.63074	0.00130243	0.380121	0.153333	25	4	33.76	25	0.985175	26358	1566	0.0835732
Nbe.v1.1.chr07g36680	Nbe.v1.1.chr11g01000	Nbe.v1.1.chr07g36680 (interacts with) Nbe.v1.1.chr11g01000	0.829322	0.457457	0.883905	131.58	0.457457	0	17.6293	up	0.88/0.00/0.12	2.58481	0.00155776	0.386876	0.162562	29	4	33.7586	29	0.985593	Nbe.v1.1.chr07g36680	32848	992	0.0752771	2.64399	0.00146765	0.378216	0.201613	32	4	33.5	32	0.985055	34120	1252	0.0874674
Nbe.v1.1.chr07g36680	Nbe.v1.1.chr09g01950	Nbe.v1.1.chr07g36680 (interacts with) Nbe.v1.1.chr09g01950	0.916667	0.072072	0.757576	301.1	0.072072	3	23.6636	unknown	0.21/0.03/0.76	2.58481	0.00155776	0.386876	0.162562	29	4	33.7586	29	0.985593	Nbe.v1.1.chr07g36680	32848	992	0.0752771	2.56625	0.00262532	0.389673	0.14245	27	3	31.4074	27	0.985761	51192	874	0.0677546
Nbe.v1.1.chr07g36680	Nbe.v1.1.chr13g27800	Nbe.v1.1.chr07g36680 (interacts with) Nbe.v1.1.chr13g27800	0.73913	0.069069	0.72549	242.075	0.069069	0	16.6398	up	0.73/0.00/0.27	2.58481	0.00155776	0.386876	0.162562	29	4	33.7586	29	0.985593	Nbe.v1.1.chr07g36680	32848	992	0.0752771	2.57686	0.00133557	0.38807	0.202299	30	4	36.7667	30	0.985665	29196	274	0.0779901
Nbe.v1.1.chr07g36680	Nbe.v1.1.chr15g17990	Nbe.v1.1.chr07g36680 (interacts with) Nbe.v1.1.chr15g17990	0.973333	0.075075	0.931507	205.645	0.075075	3	20.8482	unknown	0.05/0.01/0.93	2.58481	0.00155776	0.386876	0.162562	29	4	33.7586	29	0.985593	Nbe.v1.1.chr07g36680	32848	992	0.0752771	2.80389	0.000557903	0.356648	0.190476	21	4	31.2857	21	0.983601	13108	382	0.106615
Nbe.v1.1.chr07g36680	Nbe.v1.1.chr14g15190	Nbe.v1.1.chr07g36680 (interacts with) Nbe.v1.1.chr14g15190	0.773109	0.119119	0.532609	316.338	0.119119	3	20.0104	unknown	0.47/0.00/0.53	2.58481	0.00155776	0.386876	0.162562	29	4	33.7586	29	0.985593	Nbe.v1.1.chr07g36680	32848	992	0.0752771	2.63781	0.00145867	0.379102	0.113333	25	4	30.56	25	0.985111	29606	996	0.0750495
Nbe.v1.1.chr07g36680	Nbe.v1.1.chr13g00450	Nbe.v1.1.chr07g36680 (interacts with) Nbe.v1.1.chr13g00450	0.776471	0.085085	0.924242	419.473	0.085085	3	22.3518	unknown	0.08/0.00/0.92	2.58481	0.00155776	0.386876	0.162562	29	4	33.7586	29	0.985593	Nbe.v1.1.chr07g36680	32848	992	0.0752771	2.6917	0.000709388	0.371513	0.233766	22	4	34.5455	22	0.984621	14842	1648	0.0973111
Nbe.v1.1.chr07g36680	Nbe.v1.1.chr11g29920	Nbe.v1.1.chr07g36680 (interacts with) Nbe.v1.1.chr11g29920	0.64779	0.724725	0.780384	159.491	0.724725	0	32.647	up	0.78/0.00/0.22	2.58481	0.00155776	0.386876	0.162562	29	4	33.7586	29	0.985593	Nbe.v1.1.chr07g36680	32848	992	0.0752771	2.62279	0.00193731	0.381273	0.17479	35	4	35.3429	35	0.985247	44188	1034	0.0837508
Nbe.v1.1.chr07g36680	Nbe.v1.1.chr03g15410	Nbe.v1.1.chr07g36680 (interacts with) Nbe.v1.1.chr03g15410	0.923858	0.197197	0.417582	339.504	0.197197	3	6.92652	unknown	0.36/0.22/0.42	2.58481	0.00155776	0.386876	0.162562	29	4	33.7586	29	0.985593	Nbe.v1.1.chr07g36680	32848	992	0.0752771	2.5053	0.00288193	0.399154	0.133005	29	4	35.1379	29	0.986315	59044	600	0.0657368
Nbe.v1.1.chr07g36680	Nbe.v1.1.chr04g08360	Nbe.v1.1.chr07g36680 (interacts with) Nbe.v1.1.chr04g08360	0.842044	0.861862	0.65931	276.155	0.861862	3	35.954	unknown	0.00/0.34/0.66	2.58481	0.00155776	0.386876	0.162562	29	4	33.7586	29	0.985593	Nbe.v1.1.chr07g36680	32848	992	0.0752771	2.57862	0.00182106	0.387804	0.147692	26	4	31.8846	26	0.985649	34594	832	0.0700761
Nbe.v1.1.chr07g36680	Nbe.v1.1.chr13g44670	Nbe.v1.1.chr07g36680 (interacts with) Nbe.v1.1.chr13g44670	0.860465	0.129129	0.891892	150.036	0.129129	0	14.8582	up	0.89/0.00/0.11	2.58481	0.00155776	0.386876	0.162562	29	4	33.7586	29	0.985593	Nbe.v1.1.chr07g36680	32848	992	0.0752771	2.60071	0.00104198	0.384511	0.193333	25	4	38.64	25	0.985448	24722	994	0.0882192
Nbe.v1.1.chr13g44670	Nbe.v1.1.chr11g11680	Nbe.v1.1.chr13g44670 (interacts with) Nbe.v1.1.chr11g11680	0.761421	0.197197	0.56	123.387	0.197197	3	17.8492	unknown	0.44/0.00/0.56	2.60071	0.00104198	0.384511	0.193333	25	4	38.64	25	0.985448	Nbe.v1.1.chr13g44670	24722	994	0.0882192	2.69258	0.000897541	0.371391	0.216524	27	4	33.4444	27	0.984613	20590	1826	0.0916286
Nbe.v1.1.chr13g44670	Nbe.v1.1.chr13g27800	Nbe.v1.1.chr13g44670 (interacts with) Nbe.v1.1.chr13g27800	0.532258	0.062062	0.575758	223.137	0.062062	0	19.0961	up	0.58/0.00/0.42	2.60071	0.00104198	0.384511	0.193333	25	4	38.64	25	0.985448	Nbe.v1.1.chr13g44670	24722	994	0.0882192	2.57686	0.00133557	0.38807	0.202299	30	4	36.7667	30	0.985665	29196	274	0.0779901
Nbe.v1.1.chr13g44670	Nbe.v1.1.chr12g34340	Nbe.v1.1.chr13g44670 (interacts with) Nbe.v1.1.chr12g34340	0.865979	0.097097	0.97619	234.235	0.097097	3	19.2395	unknown	0.00/0.02/0.98	2.60071	0.00104198	0.384511	0.193333	25	4	38.64	25	0.985448	Nbe.v1.1.chr13g44670	24722	994	0.0882192	2.57951	0.0012645	0.387671	0.150198	23	4	35.7391	23	0.985641	28108	1058	0.0776736
Nbe.v1.1.chr13g44670	Nbe.v1.1.chr01g23770	Nbe.v1.1.chr13g44670 (interacts with) Nbe.v1.1.chr01g23770	0.538462	0.078078	0.738095	156.639	0.078078	3	20.4888	unknown	0.24/0.02/0.74	2.60071	0.00104198	0.384511	0.193333	25	4	38.64	25	0.985448	Nbe.v1.1.chr13g44670	24722	994	0.0882192	2.5	0.0020324	0.4	0.216807	35	4	37.0571	35	0.986364	49898	2076	0.0696563
Nbe.v1.1.chr14g15190	Nbe.v1.1.chr10g38630	Nbe.v1.1.chr14g15190 (interacts with) Nbe.v1.1.chr10g38630	0.84	0.05005	0.928571	434.783	0.05005	3	12.2135	unknown	0.07/0.00/0.93	2.63781	0.00145867	0.379102	0.113333	25	4	30.56	25	0.985111	Nbe.v1.1.chr14g15190	29606	996	0.0750495	2.61131	0.00152008	0.38295	0.147186	22	4	36.5455	22	0.985352	31120	214	0.0841014
Nbe.v1.1.chr14g15190	Nbe.v1.1.chr19g01170	Nbe.v1.1.chr14g15190 (interacts with) Nbe.v1.1.chr19g01170	0.534091	0.088088	0.787234	244.248	0.088088	3	26.3901	unknown	0.21/0.00/0.79	2.63781	0.00145867	0.379102	0.113333	25	4	30.56	25	0.985111	Nbe.v1.1.chr14g15190	29606	996	0.0750495	2.69435	0.0011972	0.371148	0.15	25	4	31.8	25	0.984597	27406	1828	0.089745
Nbe.v1.1.chr14g15190	Nbe.v1.1.chr10g00390	Nbe.v1.1.chr14g15190 (interacts with) Nbe.v1.1.chr10g00390	0.90566	0.053053	1	175.435	0.053053	3	20.9328	unknown	0.00/0.00/1.00	2.63781	0.00145867	0.379102	0.113333	25	4	30.56	25	0.985111	Nbe.v1.1.chr14g15190	29606	996	0.0750495	2.65548	0.00105647	0.37658	0.219373	27	4	34.7778	27	0.98495	26882	1222	0.0916642
Nbe.v1.1.chr18g07230	Nbe.v1.1.chr18g18140	Nbe.v1.1.chr18g07230 (interacts with) Nbe.v1.1.chr18g18140	0.932039	0.103103	0.552083	202.816	0.103103	1	9.63815	down	0.03/0.55/0.42	2.64841	0.00136229	0.377585	0.219758	32	4	36.875	32	0.985014	Nbe.v1.1.chr18g07230	38144	998	0.0915012	2.68021	0.000670434	0.373105	0.261905	21	4	35.9524	21	0.984725	18590	192	0.10156
Nbe.v1.1.chr18g07230	Nbe.v1.1.chr18g12110	Nbe.v1.1.chr18g07230 (interacts with) Nbe.v1.1.chr18g12110	0.909836	0.122122	0.594595	321.407	0.122122	3	12.1588	unknown	0.41/0.00/0.59	2.64841	0.00136229	0.377585	0.219758	32	4	36.875	32	0.985014	Nbe.v1.1.chr18g07230	38144	998	0.0915012	2.86749	0.000247965	0.348737	0.142857	14	4	30.7143	14	0.983023	6038	220	0.121514
Nbe.v1.1.chr18g07230	Nbe.v1.1.chr15g02540	Nbe.v1.1.chr18g07230 (interacts with) Nbe.v1.1.chr15g02540	0.753086	0.081081	0.934426	241.87	0.081081	3	36.2599	unknown	0.02/0.05/0.93	2.64841	0.00136229	0.377585	0.219758	32	4	36.875	32	0.985014	Nbe.v1.1.chr18g07230	38144	998	0.0915012	2.32332	0.00717355	0.430418	0.146154	65	3	37.4769	65	0.98797	177656	1672	0.0534621
Nbe.v1.1.chr18g07230	Nbe.v1.1.chr13g25690	Nbe.v1.1.chr18g07230 (interacts with) Nbe.v1.1.chr13g25690	0.767123	0.073073	0.839286	154.433	0.073073	0	12.9821	up	0.84/0.00/0.16	2.64841	0.00136229	0.377585	0.219758	32	4	36.875	32	0.985014	Nbe.v1.1.chr18g07230	38144	998	0.0915012	2.76325	0.00049438	0.361893	0.223333	25	4	35.32	25	0.98397	12690	534	0.102974
Nbe.v1.1.chr18g07230	Nbe.v1.1.chr04g27860	Nbe.v1.1.chr18g07230 (interacts with) Nbe.v1.1.chr04g27860	0.961538	0.052052	0.64	149.903	0.052052	3	9.81264	unknown	0.36/0.00/0.64	2.64841	0.00136229	0.377585	0.219758	32	4	36.875	32	0.985014	Nbe.v1.1.chr18g07230	38144	998	0.0915012	2.59806	0.00112491	0.384903	0.304843	27	4	36.8519	27	0.985472	27246	1874	0.0853052
Nbe.v1.1.chr18g07230	Nbe.v1.1.chr14g15190	Nbe.v1.1.chr18g07230 (interacts with) Nbe.v1.1.chr14g15190	0.833333	0.066066	0.509091	121.11	0.066066	3	10.8698	unknown	0.49/0.00/0.51	2.64841	0.00136229	0.377585	0.219758	32	4	36.875	32	0.985014	Nbe.v1.1.chr18g07230	38144	998	0.0915012	2.63781	0.00145867	0.379102	0.113333	25	4	30.56	25	0.985111	29606	996	0.0750495
Nbe.v1.1.chr18g07230	Nbe.v1.1.chr17g36740	Nbe.v1.1.chr18g07230 (interacts with) Nbe.v1.1.chr17g36740	0.963855	0.083083	0.525	109.791	0.083083	3	10.5758	unknown	0.24/0.24/0.53	2.64841	0.00136229	0.377585	0.219758	32	4	36.875	32	0.985014	Nbe.v1.1.chr18g07230	38144	998	0.0915012	2.75265	0.000552612	0.363286	0.251082	22	4	39.7727	22	0.984067	17350	1326	0.118371
Nbe.v1.1.chr18g07230	Nbe.v1.1.chr02g31100	Nbe.v1.1.chr18g07230 (interacts with) Nbe.v1.1.chr02g31100	0.54386	0.114114	0.580645	160.275	0.114114	0	13.1759	up	0.58/0.03/0.39	2.64841	0.00136229	0.377585	0.219758	32	4	36.875	32	0.985014	Nbe.v1.1.chr18g07230	38144	998	0.0915012	2.53269	0.00148164	0.394838	0.232258	31	4	39.3871	31	0.986066	37556	1682	0.0790258
Nbe.v1.1.chr18g07230	Nbe.v1.1.chr08g14420	Nbe.v1.1.chr18g07230 (interacts with) Nbe.v1.1.chr08g14420	0.962264	0.053053	0.705882	554.065	0.053053	3	15.5438	unknown	0.10/0.20/0.71	2.64841	0.00136229	0.377585	0.219758	32	4	36.875	32	0.985014	Nbe.v1.1.chr18g07230	38144	998	0.0915012	2.54152	0.00180363	0.393465	0.211694	32	4	35.125	32	0.985986	39408	1890	0.0721451
Nbe.v1.1.chr18g07230	Nbe.v1.1.chr16g23770	Nbe.v1.1.chr18g07230 (interacts with) Nbe.v1.1.chr16g23770	0.707692	0.26026	0.668478	266.811	0.26026	3	40.5024	unknown	0.33/0.01/0.67	2.64841	0.00136229	0.377585	0.219758	32	4	36.875	32	0.985014	Nbe.v1.1.chr18g07230	38144	998	0.0915012	2.39488	0.00446534	0.417558	0.150588	51	4	36.4118	51	0.987319	107248	2344	0.0571613
Nbe.v1.1.chr18g07230	Nbe.v1.1.chr04g13410	Nbe.v1.1.chr18g07230 (interacts with) Nbe.v1.1.chr04g13410	0.674419	0.172172	0.887931	114.55	0.172172	0	22.2352	up	0.89/0.00/0.11	2.64841	0.00136229	0.377585	0.219758	32	4	36.875	32	0.985014	Nbe.v1.1.chr18g07230	38144	998	0.0915012	2.82597	0.000362497	0.353861	0.304094	19	4	42.2105	19	0.9834	12278	652	0.12948
Nbe.v1.1.chr18g07230	Nbe.v1.1.chr09g35040	Nbe.v1.1.chr18g07230 (interacts with) Nbe.v1.1.chr09g35040	0.829268	0.082082	0.691176	428.151	0.082082	1	17.8974	down	0.00/0.69/0.31	2.64841	0.00136229	0.377585	0.219758	32	4	36.875	32	0.985014	Nbe.v1.1.chr18g07230	38144	998	0.0915012	2.43993	0.00349334	0.409848	0.20202	45	4	37.4667	45	0.98691	79652	2352	0.0631816
Nbe.v1.1.chr18g07230	Nbe.v1.1.chr08g27980	Nbe.v1.1.chr18g07230 (interacts with) Nbe.v1.1.chr08g27980	0.542857	0.14014	0.644737	64.2726	0.14014	3	54.8918	unknown	0.36/0.00/0.64	2.64841	0.00136229	0.377585	0.219758	32	4	36.875	32	0.985014	Nbe.v1.1.chr18g07230	38144	998	0.0915012	2.60777	0.00132859	0.383469	0.251778	38	4	42.2895	38	0.985384	40878	2104	0.0956775
Nbe.v1.1.chr18g07230	Nbe.v1.1.chr10g00390	Nbe.v1.1.chr18g07230 (interacts with) Nbe.v1.1.chr10g00390	0.915254	0.059059	0.722222	209.791	0.059059	3	16.9441	unknown	0.02/0.26/0.72	2.64841	0.00136229	0.377585	0.219758	32	4	36.875	32	0.985014	Nbe.v1.1.chr18g07230	38144	998	0.0915012	2.65548	0.00105647	0.37658	0.219373	27	4	34.7778	27	0.98495	26882	1222	0.0916642
Nbe.v1.1.chr01g20330	Nbe.v1.1.chr09g00650	Nbe.v1.1.chr01g20330 (interacts with) Nbe.v1.1.chr09g00650	0.876923	0.065065	0.614035	525.821	0.065065	3	25.2331	unknown	0.39/0.00/0.61	2.59541	0.00131215	0.385296	0.217742	32	4	40.5938	32	0.985496	Nbe.v1.1.chr01g20330	39228	1000	0.0894135	2.58746	0.00260317	0.38648	0.199597	32	4	32.8438	32	0.985569	56816	1764	0.0732422
Nbe.v1.1.chr01g20330	Nbe.v1.1.chr14g30450	Nbe.v1.1.chr01g20330 (interacts with) Nbe.v1.1.chr14g30450	0.650794	0.063063	0.560976	86.6202	0.063063	3	16.7582	unknown	0.44/0.00/0.56	2.59541	0.00131215	0.385296	0.217742	32	4	40.5938	32	0.985496	Nbe.v1.1.chr01g20330	39228	1000	0.0894135	2.71731	0.000974963	0.36801	0.258462	26	4	40.6154	26	0.984388	24372	2240	0.110564
Nbe.v1.1.chr01g20330	Nbe.v1.1.chr02g08600	Nbe.v1.1.chr01g20330 (interacts with) Nbe.v1.1.chr02g08600	0.868852	0.061061	0.849057	335.639	0.061061	3	22.8571	unknown	0.08/0.08/0.85	2.59541	0.00131215	0.385296	0.217742	32	4	40.5938	32	0.985496	Nbe.v1.1.chr01g20330	39228	1000	0.0894135	2.50795	0.00255282	0.398732	0.124138	30	4	35.2333	30	0.986291	50812	514	0.0658567
Nbe.v1.1.chr01g20330	Nbe.v1.1.chr10g37760	Nbe.v1.1.chr01g20330 (interacts with) Nbe.v1.1.chr10g37760	0.924242	0.132132	0.770492	131.423	0.132132	3	12.6573	unknown	0.19/0.04/0.77	2.59541	0.00131215	0.385296	0.217742	32	4	40.5938	32	0.985496	Nbe.v1.1.chr01g20330	39228	1000	0.0894135	2.57686	0.00201945	0.38807	0.145503	28	4	34.5714	28	0.985665	44192	1338	0.0750776
Nbe.v1.1.chr01g20330	Nbe.v1.1.chr18g42130	Nbe.v1.1.chr01g20330 (interacts with) Nbe.v1.1.chr18g42130	0.709434	0.265265	0.904255	92.6413	0.265265	0	19.5926	up	0.90/0.00/0.10	2.59541	0.00131215	0.385296	0.217742	32	4	40.5938	32	0.985496	Nbe.v1.1.chr01g20330	39228	1000	0.0894135	2.72792	0.000597731	0.36658	0.266667	21	4	36.4286	21	0.984292	15586	1456	0.1086
Nbe.v1.1.chr01g20330	Nbe.v1.1.chr06g21290	Nbe.v1.1.chr01g20330 (interacts with) Nbe.v1.1.chr06g21290	0.835052	0.097097	0.555556	225.528	0.097097	3	18.4972	unknown	0.43/0.01/0.56	2.59541	0.00131215	0.385296	0.217742	32	4	40.5938	32	0.985496	Nbe.v1.1.chr01g20330	39228	1000	0.0894135	2.51502	0.00289456	0.397612	0.156989	31	4	37.6452	31	0.986227	68998	978	0.0716436
Nbe.v1.1.chr01g20330	Nbe.v1.1.chr10g00390	Nbe.v1.1.chr01g20330 (interacts with) Nbe.v1.1.chr10g00390	0.701923	0.104104	0.630137	137.293	0.104104	0	14.8378	up	0.63/0.00/0.37	2.59541	0.00131215	0.385296	0.217742	32	4	40.5938	32	0.985496	Nbe.v1.1.chr01g20330	39228	1000	0.0894135	2.65548	0.00105647	0.37658	0.219373	27	4	34.7778	27	0.98495	26882	1222	0.0916642
Nbe.v1.1.chr16g24060	Nbe.v1.1.chr05g22030	Nbe.v1.1.chr16g24060 (interacts with) Nbe.v1.1.chr05g22030	0.528875	0.329329	0.764368	161.394	0.329329	0	19.7065	up	0.76/0.00/0.24	2.72703	0.000459135	0.366699	0.27	25	4	41.2	25	0.9843	Nbe.v1.1.chr16g24060	14656	1002	0.110753	2.47703	0.00298592	0.403709	0.146515	38	4	38.3158	38	0.986572	73024	1516	0.0692696
Nbe.v1.1.chr16g24060	Nbe.v1.1.chr15g42960	Nbe.v1.1.chr16g24060 (interacts with) Nbe.v1.1.chr15g42960	0.914286	0.07007	0.890625	78.6704	0.07007	0	10.8939	up	0.89/0.00/0.11	2.72703	0.000459135	0.366699	0.27	25	4	41.2	25	0.9843	Nbe.v1.1.chr16g24060	14656	1002	0.110753	2.76325	0.000383028	0.361893	0.295238	21	4	44.2381	21	0.98397	15560	650	0.12532
Nbe.v1.1.chr16g24060	Nbe.v1.1.chr09g37230	Nbe.v1.1.chr16g24060 (interacts with) Nbe.v1.1.chr09g37230	0.732143	0.056056	0.682927	121.384	0.056056	3	10.1857	unknown	0.22/0.10/0.68	2.72703	0.000459135	0.366699	0.27	25	4	41.2	25	0.9843	Nbe.v1.1.chr16g24060	14656	1002	0.110753	2.62102	0.00148808	0.38153	0.236782	30	4	37.4	30	0.985263	40584	1290	0.0869767
Nbe.v1.1.chr16g24060	Nbe.v1.1.chr01g27530	Nbe.v1.1.chr16g24060 (interacts with) Nbe.v1.1.chr01g27530	0.79661	0.177177	0.510638	91.57	0.177177	3	21.7612	unknown	0.49/0.00/0.51	2.72703	0.000459135	0.366699	0.27	25	4	41.2	25	0.9843	Nbe.v1.1.chr16g24060	14656	1002	0.110753	2.75883	0.00021861	0.362472	0.241667	16	4	42.0625	16	0.984011	6002	388	0.127273
Nbe.v1.1.chr16g24060	Nbe.v1.1.chr10g25510	Nbe.v1.1.chr16g24060 (interacts with) Nbe.v1.1.chr10g25510	0.760417	0.192192	0.90411	168.611	0.192192	0	20.9909	up	0.90/0.00/0.10	2.72703	0.000459135	0.366699	0.27	25	4	41.2	25	0.9843	Nbe.v1.1.chr16g24060	14656	1002	0.110753	2.65989	0.000883844	0.375955	0.247619	21	4	34.7619	21	0.98491	19482	466	0.0928189
Nbe.v1.1.chr16g24060	Nbe.v1.1.chr14g24510	Nbe.v1.1.chr16g24060 (interacts with) Nbe.v1.1.chr14g24510	0.590414	0.459459	0.586716	84.6636	0.459459	0	15.2203	up	0.59/0.00/0.41	2.72703	0.000459135	0.366699	0.27	25	4	41.2	25	0.9843	Nbe.v1.1.chr16g24060	14656	1002	0.110753	2.63516	0.00131658	0.379484	0.221014	24	4	35.2917	24	0.985135	30720	1778	0.087469
Nbe.v1.1.chr16g24060	Nbe.v1.1.chr04g13410	Nbe.v1.1.chr16g24060 (interacts with) Nbe.v1.1.chr04g13410	0.864583	0.096096	0.578313	85.9372	0.096096	0	11.1126	up	0.58/0.00/0.42	2.72703	0.000459135	0.366699	0.27	25	4	41.2	25	0.9843	Nbe.v1.1.chr16g24060	14656	1002	0.110753	2.82597	0.000362497	0.353861	0.304094	19	4	42.2105	19	0.9834	12278	652	0.12948
Nbe.v1.1.chr16g24060	Nbe.v1.1.chr07g18250	Nbe.v1.1.chr16g24060 (interacts with) Nbe.v1.1.chr07g18250	0.72807	0.114114	0.698795	151.857	0.114114	0	11.5339	up	0.70/0.12/0.18	2.72703	0.000459135	0.366699	0.27	25	4	41.2	25	0.9843	Nbe.v1.1.chr16g24060	14656	1002	0.110753	2.78004	0.000822126	0.359708	0.238095	22	4	31.0455	22	0.983818	19904	830	0.105288
Nbe.v1.1.chr16g24060	Nbe.v1.1.chr12g17320	Nbe.v1.1.chr16g24060 (interacts with) Nbe.v1.1.chr12g17320	0.638889	0.18018	0.878261	124.462	0.18018	0	12.3272	up	0.88/0.01/0.11	2.72703	0.000459135	0.366699	0.27	25	4	41.2	25	0.9843	Nbe.v1.1.chr16g24060	14656	1002	0.110753	2.58481	0.00110168	0.386876	0.221675	29	4	43.6552	29	0.985593	27726	836	0.0965822
Nbe.v1.1.chr16g24060	Nbe.v1.1.chr06g09690	Nbe.v1.1.chr16g24060 (interacts with) Nbe.v1.1.chr06g09690	0.811594	0.069069	0.678571	103.857	0.069069	0	8.49342	up	0.68/0.00/0.32	2.72703	0.000459135	0.366699	0.27	25	4	41.2	25	0.9843	Nbe.v1.1.chr16g24060	14656	1002	0.110753	2.75795	0.00028711	0.362588	0.339181	19	4	42.2105	19	0.984019	9068	852	0.130279
Nbe.v1.1.chr16g24060	Nbe.v1.1.chr10g00640	Nbe.v1.1.chr16g24060 (interacts with) Nbe.v1.1.chr10g00640	0.625	0.056056	0.828571	200.236	0.056056	0	19.4105	up	0.83/0.00/0.17	2.72703	0.000459135	0.366699	0.27	25	4	41.2	25	0.9843	Nbe.v1.1.chr16g24060	14656	1002	0.110753	2.64046	0.00115443	0.378722	0.229839	32	4	39.8125	32	0.985087	32320	1066	0.092803
Nbe.v1.1.chr09g24430	Nbe.v1.1.chr15g32070	Nbe.v1.1.chr09g24430 (interacts with) Nbe.v1.1.chr15g32070	0.7875	0.08008	0.936508	185.276	0.08008	3	15.1922	unknown	0.05/0.02/0.94	2.57862	0.00220632	0.387804	0.150538	31	4	34.4516	31	0.985649	Nbe.v1.1.chr09g24430	44720	1004	0.0762463	2.75972	0.000314716	0.362356	0.272727	22	4	38.1818	22	0.984003	9060	250	0.113636
Nbe.v1.1.chr09g24430	Nbe.v1.1.chr12g20160	Nbe.v1.1.chr09g24430 (interacts with) Nbe.v1.1.chr12g20160	0.805556	0.072072	1	176.244	0.072072	3	16.3865	unknown	0.00/0.00/1.00	2.57862	0.00220632	0.387804	0.150538	31	4	34.4516	31	0.985649	Nbe.v1.1.chr09g24430	44720	1004	0.0762463	2.64841	0.0015784	0.377585	0.137681	24	4	30.2083	24	0.985014	29500	888	0.0784378
Nbe.v1.1.chr09g24430	Nbe.v1.1.chr09g14810	Nbe.v1.1.chr09g24430 (interacts with) Nbe.v1.1.chr09g14810	0.817204	0.093093	0.552632	161.611	0.093093	3	8.64176	unknown	0.32/0.13/0.55	2.57862	0.00220632	0.387804	0.150538	31	4	34.4516	31	0.985649	Nbe.v1.1.chr09g24430	44720	1004	0.0762463	2.71908	0.000505153	0.367771	0.242857	21	4	33.5238	21	0.984372	10796	244	0.0989011
Nbe.v1.1.chr09g24430	Nbe.v1.1.chr09g18130	Nbe.v1.1.chr09g24430 (interacts with) Nbe.v1.1.chr09g18130	0.587302	0.063063	0.594595	122.789	0.063063	0	19.2335	up	0.59/0.00/0.41	2.57862	0.00220632	0.387804	0.150538	31	4	34.4516	31	0.985649	Nbe.v1.1.chr09g24430	44720	1004	0.0762463	2.63869	0.00118932	0.378976	0.248739	35	4	34.9143	35	0.985103	26138	928	0.0874329
Nbe.v1.1.chr09g24430	Nbe.v1.1.chr15g10480	Nbe.v1.1.chr09g24430 (interacts with) Nbe.v1.1.chr15g10480	0.501488	0.672673	0.519288	149.437	0.672673	0	53.0688	up	0.52/0.00/0.48	2.57862	0.00220632	0.387804	0.150538	31	4	34.4516	31	0.985649	Nbe.v1.1.chr09g24430	44720	1004	0.0762463	2.71113	0.000630153	0.36885	0.23	25	4	34.92	25	0.984444	15996	946	0.0983662
Nbe.v1.1.chr09g24430	Nbe.v1.1.chr19g33700	Nbe.v1.1.chr09g24430 (interacts with) Nbe.v1.1.chr19g33700	0.707483	0.147147	0.480769	169.086	0.147147	3	11.3462	unknown	0.45/0.07/0.48	2.57862	0.00220632	0.387804	0.150538	31	4	34.4516	31	0.985649	Nbe.v1.1.chr09g24430	44720	1004	0.0762463	2.72792	0.000742123	0.36658	0.231884	24	4	35.9583	24	0.984292	17588	950	0.102445
Nbe.v1.1.chr09g24430	Nbe.v1.1.chr13g29740	Nbe.v1.1.chr09g24430 (interacts with) Nbe.v1.1.chr13g29740	0.529412	0.153153	0.740741	194.722	0.153153	3	72.8289	unknown	0.26/0.00/0.74	2.57862	0.00220632	0.387804	0.150538	31	4	34.4516	31	0.985649	Nbe.v1.1.chr09g24430	44720	1004	0.0762463	2.72085	0.000640987	0.367532	0.335979	28	4	33.4286	28	0.984356	15466	1654	0.0977444
Nbe.v1.1.chr13g30160	Nbe.v1.1.chr14g00100	Nbe.v1.1.chr13g30160 (interacts with) Nbe.v1.1.chr14g00100	0.605634	0.071071	0.813953	492.213	0.071071	0	16.1958	up	0.81/0.00/0.19	3.07597	0.000155176	0.325101	0.464052	18	4	29.8889	18	0.981128	Nbe.v1.1.chr13g30160	5160	1006	0.178975	2.56184	0.00239426	0.390345	0.145503	28	4	37.4643	28	0.985801	58494	730	0.0788722
Nbe.v1.1.chr13g30160	Nbe.v1.1.chr12g44780	Nbe.v1.1.chr13g30160 (interacts with) Nbe.v1.1.chr12g44780	0.818182	0.22022	0.622222	127.142	0.22022	0	10.3608	up	0.62/0.00/0.38	3.07597	0.000155176	0.325101	0.464052	18	4	29.8889	18	0.981128	Nbe.v1.1.chr13g30160	5160	1006	0.178975	2.96025	0.000715009	0.33781	0.415205	19	4	26.5789	19	0.98218	14682	440	0.138158
Nbe.v1.1.chr13g30160	Nbe.v1.1.chr15g20520	Nbe.v1.1.chr13g30160 (interacts with) Nbe.v1.1.chr15g20520	0.507463	0.067067	0.588235	125.192	0.067067	0	20.4914	up	0.59/0.00/0.41	3.07597	0.000155176	0.325101	0.464052	18	4	29.8889	18	0.981128	Nbe.v1.1.chr13g30160	5160	1006	0.178975	2.94258	0.000348815	0.339838	0.292398	19	4	33	19	0.98234	12734	580	0.139241
Nbe.v1.1.chr13g30160	Nbe.v1.1.chr05g23940	Nbe.v1.1.chr13g30160 (interacts with) Nbe.v1.1.chr05g23940	0.880893	0.403403	0.783099	60.8464	0.403403	0	9.32452	up	0.78/0.00/0.22	3.07597	0.000155176	0.325101	0.464052	18	4	29.8889	18	0.981128	Nbe.v1.1.chr13g30160	5160	1006	0.178975	3.11042	0.000157143	0.3215	0.491667	16	4	30.3125	16	0.980814	4964	330	0.187114
Nbe.v1.1.chr13g30160	Nbe.v1.1.chr18g24640	Nbe.v1.1.chr13g30160 (interacts with) Nbe.v1.1.chr18g24640	0.593443	0.610611	0.892265	184.438	0.610611	0	19.3105	up	0.89/0.00/0.11	3.07597	0.000155176	0.325101	0.464052	18	4	29.8889	18	0.981128	Nbe.v1.1.chr13g30160	5160	1006	0.178975	2.73852	0.00108624	0.365161	0.246753	22	4	32.6364	22	0.984195	28686	474	0.101847
Nbe.v1.1.chr13g30160	Nbe.v1.1.chr05g28280	Nbe.v1.1.chr13g30160 (interacts with) Nbe.v1.1.chr05g28280	0.832761	0.873874	0.767538	90.673	0.873874	3	26.9995	unknown	0.23/0.00/0.77	3.07597	0.000155176	0.325101	0.464052	18	4	29.8889	18	0.981128	Nbe.v1.1.chr13g30160	5160	1006	0.178975	2.8136	0.000984515	0.355416	0.353333	25	4	31.48	25	0.983513	25654	1012	0.119847
Nbe.v1.1.chr13g30160	Nbe.v1.1.chr08g38750	Nbe.v1.1.chr13g30160 (interacts with) Nbe.v1.1.chr08g38750	0.802083	0.192192	0.571429	88.4189	0.192192	0	19.7413	up	0.57/0.00/0.43	3.07597	0.000155176	0.325101	0.464052	18	4	29.8889	18	0.981128	Nbe.v1.1.chr13g30160	5160	1006	0.178975	2.8136	0.000358375	0.355416	0.320346	22	4	38.9545	22	0.983513	11936	848	0.13573
Nbe.v1.1.chr13g30160	Nbe.v1.1.chr03g09920	Nbe.v1.1.chr13g30160 (interacts with) Nbe.v1.1.chr03g09920	0.875	0.056056	0.795918	180.901	0.056056	0	22.0216	up	0.80/0.00/0.20	3.07597	0.000155176	0.325101	0.464052	18	4	29.8889	18	0.981128	Nbe.v1.1.chr13g30160	5160	1006	0.178975	2.7712	0.000577783	0.360854	0.289474	20	4	37.45	20	0.983898	18634	584	0.117981
Nbe.v1.1.chr13g30160	Nbe.v1.1.chr05g24500	Nbe.v1.1.chr13g30160 (interacts with) Nbe.v1.1.chr05g24500	0.754137	0.423423	0.739812	207.864	0.423423	0	20.9646	up	0.74/0.00/0.26	3.07597	0.000155176	0.325101	0.464052	18	4	29.8889	18	0.981128	Nbe.v1.1.chr13g30160	5160	1006	0.178975	2.69081	0.00128792	0.371635	0.246154	26	4	38.3077	26	0.984629	40090	1018	0.101076
Nbe.v1.1.chr10g23170	Nbe.v1.1.chr02g06450	Nbe.v1.1.chr10g23170 (interacts with) Nbe.v1.1.chr02g06450	0.80198	0.101101	0.641975	239.441	0.101101	0	18.0283	up	0.64/0.00/0.36	2.57774	0.00166937	0.387937	0.176638	27	4	40.7778	27	0.985657	Nbe.v1.1.chr10g23170	48152	1008	0.0888405	2.80919	0.000307224	0.355975	0.2	15	4	39.3333	15	0.983553	8148	444	0.1225
Nbe.v1.1.chr10g23170	Nbe.v1.1.chr05g14130	Nbe.v1.1.chr10g23170 (interacts with) Nbe.v1.1.chr05g14130	0.676056	0.142142	0.552083	262.408	0.142142	0	16.9287	up	0.55/0.00/0.45	2.57774	0.00166937	0.387937	0.176638	27	4	40.7778	27	0.985657	Nbe.v1.1.chr10g23170	48152	1008	0.0888405	2.56095	0.0022683	0.390479	0.172043	31	4	36.0645	31	0.98581	56892	1038	0.0760855
Nbe.v1.1.chr10g23170	Nbe.v1.1.chr12g30890	Nbe.v1.1.chr10g23170 (interacts with) Nbe.v1.1.chr12g30890	0.746667	0.075075	0.696429	481.992	0.075075	0	16.1004	up	0.70/0.00/0.30	2.57774	0.00166937	0.387937	0.176638	27	4	40.7778	27	0.985657	Nbe.v1.1.chr10g23170	48152	1008	0.0888405	2.60866	0.00179132	0.383339	0.110672	23	4	30.5652	23	0.985376	36646	1258	0.0726708
Nbe.v1.1.chr10g23170	Nbe.v1.1.chr17g24240	Nbe.v1.1.chr10g23170 (interacts with) Nbe.v1.1.chr17g24240	0.8223	0.287287	0.563559	209.23	0.287287	0	12.3094	up	0.56/0.00/0.44	2.57774	0.00166937	0.387937	0.176638	27	4	40.7778	27	0.985657	Nbe.v1.1.chr10g23170	48152	1008	0.0888405	2.79417	0.000526392	0.357888	0.219048	21	4	35.9048	21	0.983689	15066	754	0.109655
Nbe.v1.1.chr10g23170	Nbe.v1.1.chr05g24500	Nbe.v1.1.chr10g23170 (interacts with) Nbe.v1.1.chr05g24500	0.672131	0.061061	0.707317	205.123	0.061061	3	12.307	unknown	0.29/0.00/0.71	2.57774	0.00166937	0.387937	0.176638	27	4	40.7778	27	0.985657	Nbe.v1.1.chr10g23170	48152	1008	0.0888405	2.69081	0.00128792	0.371635	0.246154	26	4	38.3077	26	0.984629	40090	1018	0.101076
Nbe.v1.1.chr19g12790	Nbe.v1.1.chr04g20810	Nbe.v1.1.chr19g12790 (interacts with) Nbe.v1.1.chr04g20810	0.544715	0.123123	0.820896	92.8744	0.123123	0	9.45939	up	0.82/0.00/0.18	2.88251	0.000393995	0.34692	0.362319	24	4	33.375	24	0.982886	Nbe.v1.1.chr19g12790	13588	1010	0.1335	3.03534	0.00022487	0.329453	0.333333	15	4	32.6667	15	0.981497	5254	446	0.165482
Nbe.v1.1.chr19g12790	Nbe.v1.1.chr12g44780	Nbe.v1.1.chr19g12790 (interacts with) Nbe.v1.1.chr12g44780	0.944238	0.269269	0.92126	156.476	0.269269	3	12.8045	unknown	0.07/0.01/0.92	2.88251	0.000393995	0.34692	0.362319	24	4	33.375	24	0.982886	Nbe.v1.1.chr19g12790	13588	1010	0.1335	2.96025	0.000715009	0.33781	0.415205	19	4	26.5789	19	0.98218	14682	440	0.138158
Nbe.v1.1.chr19g12790	Nbe.v1.1.chr13g30160	Nbe.v1.1.chr19g12790 (interacts with) Nbe.v1.1.chr13g30160	0.525862	0.812813	0.854801	35.29	0.812813	0	19.8572	up	0.85/0.00/0.15	2.88251	0.000393995	0.34692	0.362319	24	4	33.375	24	0.982886	Nbe.v1.1.chr19g12790	13588	1010	0.1335	3.07597	0.000155176	0.325101	0.464052	18	4	29.8889	18	0.981128	5160	1006	0.178975
Nbe.v1.1.chr19g12790	Nbe.v1.1.chr02g26160	Nbe.v1.1.chr19g12790 (interacts with) Nbe.v1.1.chr02g26160	0.863248	0.117117	0.643564	155.653	0.117117	0	12.3653	up	0.64/0.00/0.36	2.88251	0.000393995	0.34692	0.362319	24	4	33.375	24	0.982886	Nbe.v1.1.chr19g12790	13588	1010	0.1335	2.6758	0.00129151	0.373721	0.17734	29	4	32.1034	29	0.984765	34124	472	0.0881963
Nbe.v1.1.chr19g12790	Nbe.v1.1.chr10g23170	Nbe.v1.1.chr19g12790 (interacts with) Nbe.v1.1.chr10g23170	0.850575	0.087087	0.621622	235.818	0.087087	0	17.6195	up	0.62/0.00/0.38	2.88251	0.000393995	0.34692	0.362319	24	4	33.375	24	0.982886	Nbe.v1.1.chr19g12790	13588	1010	0.1335	2.57774	0.00166937	0.387937	0.176638	27	4	40.7778	27	0.985657	48152	1008	0.0888405
Nbe.v1.1.chr19g12790	Nbe.v1.1.chr05g23940	Nbe.v1.1.chr19g12790 (interacts with) Nbe.v1.1.chr05g23940	0.964486	0.535536	0.794574	71.9128	0.535536	3	15.5076	unknown	0.21/0.00/0.79	2.88251	0.000393995	0.34692	0.362319	24	4	33.375	24	0.982886	Nbe.v1.1.chr19g12790	13588	1010	0.1335	3.11042	0.000157143	0.3215	0.491667	16	4	30.3125	16	0.980814	4964	330	0.187114
Nbe.v1.1.chr19g12790	Nbe.v1.1.chr11g29730	Nbe.v1.1.chr19g12790 (interacts with) Nbe.v1.1.chr11g29730	0.668113	0.461461	0.525974	126.714	0.461461	3	47.7455	unknown	0.47/0.00/0.53	2.88251	0.000393995	0.34692	0.362319	24	4	33.375	24	0.982886	Nbe.v1.1.chr19g12790	13588	1010	0.1335	2.74823	0.000440861	0.36387	0.333333	24	4	40.9167	24	0.984107	13476	1776	0.118944
Nbe.v1.1.chr19g12790	Nbe.v1.1.chr18g24640	Nbe.v1.1.chr19g12790 (interacts with) Nbe.v1.1.chr18g24640	0.883721	0.086086	0.842105	154.344	0.086086	0	8.83987	up	0.84/0.04/0.12	2.88251	0.000393995	0.34692	0.362319	24	4	33.375	24	0.982886	Nbe.v1.1.chr19g12790	13588	1010	0.1335	2.73852	0.00108624	0.365161	0.246753	22	4	32.6364	22	0.984195	28686	474	0.101847
Nbe.v1.1.chr19g12790	Nbe.v1.1.chr05g28280	Nbe.v1.1.chr19g12790 (interacts with) Nbe.v1.1.chr05g28280	0.866856	0.353353	0.611111	64.8406	0.353353	0	12.7653	up	0.61/0.01/0.38	2.88251	0.000393995	0.34692	0.362319	24	4	33.375	24	0.982886	Nbe.v1.1.chr19g12790	13588	1010	0.1335	2.8136	0.000984515	0.355416	0.353333	25	4	31.48	25	0.983513	25654	1012	0.119847
Nbe.v1.1.chr19g12790	Nbe.v1.1.chr03g09920	Nbe.v1.1.chr19g12790 (interacts with) Nbe.v1.1.chr03g09920	0.941748	0.103103	0.865979	121.716	0.103103	0	16.9258	up	0.87/0.00/0.13	2.88251	0.000393995	0.34692	0.362319	24	4	33.375	24	0.982886	Nbe.v1.1.chr19g12790	13588	1010	0.1335	2.7712	0.000577783	0.360854	0.289474	20	4	37.45	20	0.983898	18634	584	0.117981
Nbe.v1.1.chr19g12790	Nbe.v1.1.chr05g24500	Nbe.v1.1.chr19g12790 (interacts with) Nbe.v1.1.chr05g24500	0.801223	0.327327	0.641221	119.536	0.327327	3	9.7832	unknown	0.34/0.02/0.64	2.88251	0.000393995	0.34692	0.362319	24	4	33.375	24	0.982886	Nbe.v1.1.chr19g12790	13588	1010	0.1335	2.69081	0.00128792	0.371635	0.246154	26	4	38.3077	26	0.984629	40090	1018	0.101076
Nbe.v1.1.chr05g28280	Nbe.v1.1.chr05g23940	Nbe.v1.1.chr05g28280 (interacts with) Nbe.v1.1.chr05g23940	0.660494	0.324324	0.742991	139.817	0.324324	0	12.6901	up	0.74/0.00/0.26	2.8136	0.000984515	0.355416	0.353333	25	4	31.48	25	0.983513	Nbe.v1.1.chr05g28280	25654	1012	0.119847	3.11042	0.000157143	0.3215	0.491667	16	4	30.3125	16	0.980814	4964	330	0.187114
Nbe.v1.1.chr05g28280	Nbe.v1.1.chr05g24500	Nbe.v1.1.chr05g28280 (interacts with) Nbe.v1.1.chr05g24500	0.677143	0.700701	0.860759	130.984	0.700701	0	18.8554	up	0.86/0.00/0.14	2.8136	0.000984515	0.355416	0.353333	25	4	31.48	25	0.983513	Nbe.v1.1.chr05g28280	25654	1012	0.119847	2.69081	0.00128792	0.371635	0.246154	26	4	38.3077	26	0.984629	40090	1018	0.101076
Nbe.v1.1.chr09g01770	Nbe.v1.1.chr16g09490	Nbe.v1.1.chr09g01770 (interacts with) Nbe.v1.1.chr16g09490	0.536364	0.22022	0.923729	75.0338	0.22022	0	15.7045	up	0.92/0.00/0.08	2.78799	0.000253912	0.358682	0.273684	20	4	43	20	0.983746	Nbe.v1.1.chr09g01770	7584	1014	0.126696	2.65813	0.000869856	0.376205	0.18254	28	4	39.1071	28	0.984926	25000	2058	0.0949774
Nbe.v1.1.chr09g01770	Nbe.v1.1.chr11g18440	Nbe.v1.1.chr09g01770 (interacts with) Nbe.v1.1.chr11g18440	0.884615	0.052052	0.76087	167.779	0.052052	0	14.8791	up	0.76/0.00/0.24	2.78799	0.000253912	0.358682	0.273684	20	4	43	20	0.983746	Nbe.v1.1.chr09g01770	7584	1014	0.126696	2.56802	0.00150745	0.389405	0.1875	33	4	39.303	33	0.985745	39270	752	0.0815416
Nbe.v1.1.chr09g01770	Nbe.v1.1.chr13g20740	Nbe.v1.1.chr09g01770 (interacts with) Nbe.v1.1.chr13g20740	0.630631	0.111111	0.842857	83.8127	0.111111	3	20.6738	unknown	0.16/0.00/0.84	2.78799	0.000253912	0.358682	0.273684	20	4	43	20	0.983746	Nbe.v1.1.chr09g01770	7584	1014	0.126696	2.79152	0.000288142	0.358228	0.251462	19	4	36.8947	19	0.983713	7520	608	0.109324
Nbe.v1.1.chr09g01770	Nbe.v1.1.chr06g01850	Nbe.v1.1.chr09g01770 (interacts with) Nbe.v1.1.chr06g01850	0.915493	0.071071	0.553846	200.507	0.071071	3	11.7445	unknown	0.45/0.00/0.55	2.78799	0.000253912	0.358682	0.273684	20	4	43	20	0.983746	Nbe.v1.1.chr09g01770	7584	1014	0.126696	2.63604	0.00140165	0.379357	0.126984	28	4	30.25	28	0.985127	29206	1888	0.0748762
Nbe.v1.1.chr09g01770	Nbe.v1.1.chr01g17980	Nbe.v1.1.chr09g01770 (interacts with) Nbe.v1.1.chr01g17980	0.816514	0.109109	0.797753	280.622	0.109109	3	14.3654	unknown	0.20/0.00/0.80	2.78799	0.000253912	0.358682	0.273684	20	4	43	20	0.983746	Nbe.v1.1.chr09g01770	7584	1014	0.126696	2.62721	0.0015427	0.380632	0.150794	28	4	30.2143	28	0.985207	34932	764	0.0746189
Nbe.v1.1.chr09g01770	Nbe.v1.1.chr16g19750	Nbe.v1.1.chr09g01770 (interacts with) Nbe.v1.1.chr16g19750	0.850467	0.214214	0.802198	42.1998	0.214214	0	11.7271	up	0.80/0.00/0.20	2.78799	0.000253912	0.358682	0.273684	20	4	43	20	0.983746	Nbe.v1.1.chr09g01770	7584	1014	0.126696	2.7447	0.000389205	0.364339	0.318841	24	4	46.0833	24	0.984139	11514	808	0.124774
Nbe.v1.1.chr09g01770	Nbe.v1.1.chr02g14370	Nbe.v1.1.chr09g01770 (interacts with) Nbe.v1.1.chr02g14370	0.673684	0.095095	0.84375	154.674	0.095095	3	24.3214	unknown	0.12/0.03/0.84	2.78799	0.000253912	0.358682	0.273684	20	4	43	20	0.983746	Nbe.v1.1.chr09g01770	7584	1014	0.126696	2.62721	0.0012445	0.380632	0.230108	31	4	38.5484	31	0.985207	33316	1804	0.0892897
Nbe.v1.1.chr09g01770	Nbe.v1.1.chr01g28040	Nbe.v1.1.chr09g01770 (interacts with) Nbe.v1.1.chr01g28040	0.89011	0.091091	0.617284	122.18	0.091091	3	14.3371	unknown	0.38/0.00/0.62	2.78799	0.000253912	0.358682	0.273684	20	4	43	20	0.983746	Nbe.v1.1.chr09g01770	7584	1014	0.126696	2.66784	0.00027987	0.374834	0.341991	22	4	53.1364	22	0.984838	11114	842	0.130236
Nbe.v1.1.chr09g01770	Nbe.v1.1.chr05g24500	Nbe.v1.1.chr09g01770 (interacts with) Nbe.v1.1.chr05g24500	0.895833	0.096096	0.674419	133.147	0.096096	0	12.2837	up	0.67/0.00/0.33	2.78799	0.000253912	0.358682	0.273684	20	4	43	20	0.983746	Nbe.v1.1.chr09g01770	7584	1014	0.126696	2.69081	0.00128792	0.371635	0.246154	26	4	38.3077	26	0.984629	40090	1018	0.101076
Nbe.v1.1.chr16g09470	Nbe.v1.1.chr05g33600	Nbe.v1.1.chr16g09470 (interacts with) Nbe.v1.1.chr05g33600	0.75	0.108108	0.876543	217.797	0.108108	3	28.3002	unknown	0.12/0.00/0.88	2.84806	0.000195303	0.351117	0.379447	23	4	40.8261	23	0.983199	Nbe.v1.1.chr16g09470	7706	1016	0.138394	2.66961	0.00263279	0.374586	0.204873	43	4	32.0698	43	0.984822	66396	1106	0.0818106
Nbe.v1.1.chr16g09470	Nbe.v1.1.chr14g08820	Nbe.v1.1.chr16g09470 (interacts with) Nbe.v1.1.chr14g08820	0.585366	0.082082	0.541667	60.5856	0.082082	0	14.7525	up	0.54/0.00/0.46	2.84806	0.000195303	0.351117	0.379447	23	4	40.8261	23	0.983199	Nbe.v1.1.chr16g09470	7706	1016	0.138394	2.74735	0.000549932	0.363987	0.279202	27	4	41.0741	27	0.984115	18786	2060	0.111312
Nbe.v1.1.chr16g09470	Nbe.v1.1.chr10g30590	Nbe.v1.1.chr16g09470 (interacts with) Nbe.v1.1.chr10g30590	0.704082	0.098098	0.753623	96.9751	0.098098	0	11.4384	up	0.75/0.00/0.25	2.84806	0.000195303	0.351117	0.379447	23	4	40.8261	23	0.983199	Nbe.v1.1.chr16g09470	7706	1016	0.138394	2.66608	0.000848262	0.375083	0.21164	28	4	35.6071	28	0.984854	21906	1782	0.0941043
Nbe.v1.1.chr16g09470	Nbe.v1.1.chr16g16960	Nbe.v1.1.chr16g09470 (interacts with) Nbe.v1.1.chr16g16960	0.884058	0.069069	0.540984	136.716	0.069069	0	9.0884	up	0.54/0.00/0.46	2.84806	0.000195303	0.351117	0.379447	23	4	40.8261	23	0.983199	Nbe.v1.1.chr16g09470	7706	1016	0.138394	2.6864	0.00136604	0.372246	0.223656	31	4	33.871	31	0.984669	32594	868	0.091051
Nbe.v1.1.chr16g09470	Nbe.v1.1.chr05g24500	Nbe.v1.1.chr16g09470 (interacts with) Nbe.v1.1.chr05g24500	0.857143	0.112112	0.6875	126.52	0.112112	0	9.36679	up	0.69/0.00/0.31	2.84806	0.000195303	0.351117	0.379447	23	4	40.8261	23	0.983199	Nbe.v1.1.chr16g09470	7706	1016	0.138394	2.69081	0.00128792	0.371635	0.246154	26	4	38.3077	26	0.984629	40090	1018	0.101076
Nbe.v1.1.chr05g24500	Nbe.v1.1.chr14g22440	Nbe.v1.1.chr05g24500 (interacts with) Nbe.v1.1.chr14g22440	0.724138	0.058058	0.761905	297.22	0.058058	3	13.1112	unknown	0.07/0.17/0.76	2.69081	0.00128792	0.371635	0.246154	26	4	38.3077	26	0.984629	Nbe.v1.1.chr05g24500	40090	1018	0.101076	2.56272	0.002816	0.39021	0.147692	26	4	33.0385	26	0.985793	67902	344	0.0705678
Nbe.v1.1.chr05g24500	Nbe.v1.1.chr05g23940	Nbe.v1.1.chr05g24500 (interacts with) Nbe.v1.1.chr05g23940	0.699029	0.103103	0.833333	452.004	0.103103	0	16.2002	up	0.83/0.00/0.17	2.69081	0.00128792	0.371635	0.246154	26	4	38.3077	26	0.984629	Nbe.v1.1.chr05g24500	40090	1018	0.101076	3.11042	0.000157143	0.3215	0.491667	16	4	30.3125	16	0.980814	4964	330	0.187114
Nbe.v1.1.chr05g24500	Nbe.v1.1.chr14g22450	Nbe.v1.1.chr05g24500 (interacts with) Nbe.v1.1.chr14g22450	0.602041	0.098098	0.79661	228.336	0.098098	3	22.2874	unknown	0.20/0.00/0.80	2.69081	0.00128792	0.371635	0.246154	26	4	38.3077	26	0.984629	Nbe.v1.1.chr05g24500	40090	1018	0.101076	2.59187	0.00175015	0.385821	0.164502	22	4	36.4545	22	0.985528	46948	824	0.0821876
Nbe.v1.1.chr12g20890	Nbe.v1.1.chr12g02200	Nbe.v1.1.chr12g20890 (interacts with) Nbe.v1.1.chr12g02200	0.630901	0.233233	0.619048	219.864	0.233233	0	16.5334	up	0.62/0.00/0.38	2.50618	0.00235828	0.399013	0.15015	37	4	35.8108	37	0.986307	Nbe.v1.1.chr12g20890	56914	1020	0.0672119	2.74647	0.000232163	0.364104	0.233333	16	4	41.1875	16	0.984123	6672	556	0.124621
Nbe.v1.1.chr12g20890	Nbe.v1.1.chr17g19440	Nbe.v1.1.chr12g20890 (interacts with) Nbe.v1.1.chr17g19440	0.706897	0.058058	0.536585	455.356	0.058058	3	10.7184	unknown	0.46/0.00/0.54	2.50618	0.00235828	0.399013	0.15015	37	4	35.8108	37	0.986307	Nbe.v1.1.chr12g20890	56914	1020	0.0672119	2.77827	0.000478176	0.359936	0.189474	20	4	35.75	20	0.983834	13002	314	0.114677
Nbe.v1.1.chr12g20890	Nbe.v1.1.chr03g06970	Nbe.v1.1.chr12g20890 (interacts with) Nbe.v1.1.chr03g06970	0.754386	0.057057	0.744186	117.066	0.057057	0	9.60901	up	0.74/0.00/0.26	2.50618	0.00235828	0.399013	0.15015	37	4	35.8108	37	0.986307	Nbe.v1.1.chr12g20890	56914	1020	0.0672119	2.63958	0.00103272	0.378849	0.17	25	4	34.16	25	0.985095	23812	1054	0.0810451
Nbe.v1.1.chr12g20890	Nbe.v1.1.chr03g32600	Nbe.v1.1.chr12g20890 (interacts with) Nbe.v1.1.chr03g32600	0.764423	0.416416	0.572327	134.324	0.416416	0	20.9834	up	0.57/0.00/0.43	2.50618	0.00235828	0.399013	0.15015	37	4	35.8108	37	0.986307	Nbe.v1.1.chr12g20890	56914	1020	0.0672119	2.64841	0.000985072	0.377585	0.151515	22	4	34.9091	22	0.985014	22422	402	0.0821184
Nbe.v1.1.chr12g20890	Nbe.v1.1.chr07g00260	Nbe.v1.1.chr12g20890 (interacts with) Nbe.v1.1.chr07g00260	0.610169	0.059059	1	247.249	0.059059	3	12.7655	unknown	0.00/0.00/1.00	2.50618	0.00235828	0.399013	0.15015	37	4	35.8108	37	0.986307	Nbe.v1.1.chr12g20890	56914	1020	0.0672119	2.55565	0.00215567	0.391289	0.182077	38	4	35.4474	38	0.985858	52986	1030	0.0740029
Nbe.v1.1.chr12g20890	Nbe.v1.1.chr10g29450	Nbe.v1.1.chr12g20890 (interacts with) Nbe.v1.1.chr10g29450	0.767123	0.146146	0.660714	219.287	0.146146	3	16.9905	unknown	0.34/0.00/0.66	2.50618	0.00235828	0.399013	0.15015	37	4	35.8108	37	0.986307	Nbe.v1.1.chr12g20890	56914	1020	0.0672119	2.55919	0.00125043	0.390749	0.182336	27	4	39.5926	27	0.985826	32798	530	0.0826568
Nbe.v1.1.chr12g20890	Nbe.v1.1.chr01g36470	Nbe.v1.1.chr12g20890 (interacts with) Nbe.v1.1.chr01g36470	0.502762	0.181181	0.934066	442.694	0.181181	0	12.4106	up	0.93/0.00/0.07	2.50618	0.00235828	0.399013	0.15015	37	4	35.8108	37	0.986307	Nbe.v1.1.chr12g20890	56914	1020	0.0672119	2.74117	0.000378204	0.364808	0.228571	15	4	41.8667	15	0.984171	8630	216	0.122027
Nbe.v1.1.chr12g20890	Nbe.v1.1.chr13g49110	Nbe.v1.1.chr12g20890 (interacts with) Nbe.v1.1.chr13g49110	0.611111	0.054054	0.575758	137.336	0.054054	0	10.716	up	0.58/0.06/0.36	2.50618	0.00235828	0.399013	0.15015	37	4	35.8108	37	0.986307	Nbe.v1.1.chr12g20890	56914	1020	0.0672119	2.54682	0.00193542	0.392647	0.141935	31	4	34.3226	31	0.985938	43736	724	0.070201
Nbe.v1.1.chr12g20890	Nbe.v1.1.chr08g28100	Nbe.v1.1.chr12g20890 (interacts with) Nbe.v1.1.chr08g28100	0.780822	0.219219	0.631579	242.038	0.219219	0	12.3404	up	0.63/0.00/0.37	2.50618	0.00235828	0.399013	0.15015	37	4	35.8108	37	0.986307	Nbe.v1.1.chr12g20890	56914	1020	0.0672119	2.79417	0.000186819	0.357888	0.258333	16	4	39.9375	16	0.983689	5912	700	0.127189
Nbe.v1.1.chr12g20890	Nbe.v1.1.chr13g16840	Nbe.v1.1.chr12g20890 (interacts with) Nbe.v1.1.chr13g16840	0.782258	0.124124	0.587629	160.385	0.124124	3	10.8828	unknown	0.41/0.00/0.59	2.50618	0.00235828	0.399013	0.15015	37	4	35.8108	37	0.986307	Nbe.v1.1.chr12g20890	56914	1020	0.0672119	2.51325	0.001721	0.397891	0.202299	30	4	42.5333	30	0.986243	46516	1214	0.0809524
Nbe.v1.1.chr12g20890	Nbe.v1.1.chr16g36200	Nbe.v1.1.chr12g20890 (interacts with) Nbe.v1.1.chr16g36200	0.767123	0.073073	0.625	252.078	0.073073	0	12.3514	up	0.62/0.02/0.36	2.50618	0.00235828	0.399013	0.15015	37	4	35.8108	37	0.986307	Nbe.v1.1.chr12g20890	56914	1020	0.0672119	2.64576	0.000854059	0.377963	0.230108	31	4	35.9355	31	0.985039	23308	744	0.0889492
Nbe.v1.1.chr12g20890	Nbe.v1.1.chr12g07150	Nbe.v1.1.chr12g20890 (interacts with) Nbe.v1.1.chr12g07150	0.913793	0.058058	0.886792	277.054	0.058058	3	17.8916	unknown	0.11/0.00/0.89	2.50618	0.00235828	0.399013	0.15015	37	4	35.8108	37	0.986307	Nbe.v1.1.chr12g20890	56914	1020	0.0672119	2.60424	0.00145829	0.383989	0.140212	28	4	33.6071	28	0.985416	32360	1734	0.075024
Nbe.v1.1.chr12g20890	Nbe.v1.1.chr02g26160	Nbe.v1.1.chr12g20890 (interacts with) Nbe.v1.1.chr02g26160	0.762712	0.118118	0.911111	338.276	0.118118	3	16.5087	unknown	0.09/0.00/0.91	2.50618	0.00235828	0.399013	0.15015	37	4	35.8108	37	0.986307	Nbe.v1.1.chr12g20890	56914	1020	0.0672119	2.6758	0.00129151	0.373721	0.17734	29	4	32.1034	29	0.984765	34124	472	0.0881963
Nbe.v1.1.chr12g20890	Nbe.v1.1.chr06g41920	Nbe.v1.1.chr12g20890 (interacts with) Nbe.v1.1.chr06g41920	0.703704	0.054054	0.763158	181.225	0.054054	3	13.9577	unknown	0.24/0.00/0.76	2.50618	0.00235828	0.399013	0.15015	37	4	35.8108	37	0.986307	Nbe.v1.1.chr12g20890	56914	1020	0.0672119	2.47173	0.00276955	0.404575	0.169133	44	4	35.7273	44	0.986621	66868	1736	0.0643325
Nbe.v1.1.chr12g20890	Nbe.v1.1.chr02g30130	Nbe.v1.1.chr12g20890 (interacts with) Nbe.v1.1.chr02g30130	0.641667	0.12012	0.532468	177.159	0.12012	0	12.9779	up	0.53/0.00/0.47	2.50618	0.00235828	0.399013	0.15015	37	4	35.8108	37	0.986307	Nbe.v1.1.chr12g20890	56914	1020	0.0672119	2.58481	0.00167379	0.386876	0.155797	24	4	36	24	0.985593	37370	1320	0.0789377
Nbe.v1.1.chr12g20890	Nbe.v1.1.chr16g06000	Nbe.v1.1.chr12g20890 (interacts with) Nbe.v1.1.chr16g06000	0.632075	0.106106	0.880597	276	0.106106	0	12.266	up	0.88/0.00/0.12	2.50618	0.00235828	0.399013	0.15015	37	4	35.8108	37	0.986307	Nbe.v1.1.chr12g20890	56914	1020	0.0672119	2.61572	0.000926505	0.382303	0.235887	32	4	37.2188	32	0.985312	26716	890	0.0863544
Nbe.v1.1.chr12g20890	Nbe.v1.1.chr19g14580	Nbe.v1.1.chr12g20890 (interacts with) Nbe.v1.1.chr19g14580	1	0.063063	0.793651	399.519	0.063063	3	14.6612	unknown	0.00/0.21/0.79	2.50618	0.00235828	0.399013	0.15015	37	4	35.8108	37	0.986307	Nbe.v1.1.chr12g20890	56914	1020	0.0672119	2.56272	0.00157679	0.39021	0.1	20	4	36	20	0.985793	34306	322	0.0757415
Nbe.v1.1.chr12g20890	Nbe.v1.1.chr01g42650	Nbe.v1.1.chr12g20890 (interacts with) Nbe.v1.1.chr01g42650	0.619048	0.063063	0.846154	117.225	0.063063	0	10.9307	up	0.85/0.00/0.15	2.50618	0.00235828	0.399013	0.15015	37	4	35.8108	37	0.986307	Nbe.v1.1.chr12g20890	56914	1020	0.0672119	2.58127	0.000788647	0.387406	0.267806	27	4	48.2963	27	0.985625	29404	582	0.1002
Nbe.v1.1.chr12g20890	Nbe.v1.1.chr01g16950	Nbe.v1.1.chr12g20890 (interacts with) Nbe.v1.1.chr01g16950	0.59322	0.059059	0.657143	191.928	0.059059	0	13.9706	up	0.66/0.00/0.34	2.50618	0.00235828	0.399013	0.15015	37	4	35.8108	37	0.986307	Nbe.v1.1.chr12g20890	56914	1020	0.0672119	2.64929	0.000919617	0.377459	0.221538	26	4	40.2308	26	0.985006	26310	1024	0.0957875
Nbe.v1.1.chr01g25350	Nbe.v1.1.chr19g22330	Nbe.v1.1.chr01g25350 (interacts with) Nbe.v1.1.chr19g22330	0.882353	0.119119	0.8	143.433	0.119119	0	10.1947	up	0.80/0.00/0.20	2.59452	0.000895383	0.385427	0.264264	37	4	47	37	0.985504	Nbe.v1.1.chr01g25350	29858	1022	0.0977131	2.69346	0.000295909	0.371269	0.254902	18	4	46.3889	18	0.984605	9124	228	0.123704
Nbe.v1.1.chr01g25350	Nbe.v1.1.chr12g33980	Nbe.v1.1.chr01g25350 (interacts with) Nbe.v1.1.chr12g33980	0.941176	0.102102	0.895833	181.314	0.102102	3	19.0018	unknown	0.09/0.01/0.90	2.59452	0.000895383	0.385427	0.264264	37	4	47	37	0.985504	Nbe.v1.1.chr01g25350	29858	1022	0.0977131	2.79505	0.00036046	0.357775	0.320261	18	4	41.2778	18	0.983681	11714	542	0.127795
Nbe.v1.1.chr01g25350	Nbe.v1.1.chr09g29520	Nbe.v1.1.chr01g25350 (interacts with) Nbe.v1.1.chr09g29520	0.926829	0.082082	0.947368	132.328	0.082082	3	12.8819	unknown	0.04/0.01/0.95	2.59452	0.000895383	0.385427	0.264264	37	4	47	37	0.985504	Nbe.v1.1.chr01g25350	29858	1022	0.0977131	2.69611	0.000612501	0.370904	0.24183	18	4	38.5	18	0.984581	17488	814	0.106494
Nbe.v1.1.chr01g25350	Nbe.v1.1.chr12g20890	Nbe.v1.1.chr01g25350 (interacts with) Nbe.v1.1.chr12g20890	0.960199	0.201201	0.689119	114.01	0.201201	3	18.4416	unknown	0.31/0.00/0.69	2.59452	0.000895383	0.385427	0.264264	37	4	47	37	0.985504	Nbe.v1.1.chr01g25350	29858	1022	0.0977131	2.50618	0.00235828	0.399013	0.15015	37	4	35.8108	37	0.986307	56914	1020	0.0672119
Nbe.v1.1.chr01g25350	Nbe.v1.1.chr13g44390	Nbe.v1.1.chr01g25350 (interacts with) Nbe.v1.1.chr13g44390	0.760684	0.351351	0.674157	40.441	0.351351	0	17.3937	up	0.67/0.00/0.32	2.59452	0.000895383	0.385427	0.264264	37	4	47	37	0.985504	Nbe.v1.1.chr01g25350	29858	1022	0.0977131	2.62809	0.000664253	0.380504	0.245977	30	4	44	30	0.985199	21774	1226	0.102088
Nbe.v1.1.chr01g25350	Nbe.v1.1.chr02g07230	Nbe.v1.1.chr01g25350 (interacts with) Nbe.v1.1.chr02g07230	0.92	0.05005	0.826087	136.672	0.05005	3	16.9304	unknown	0.13/0.04/0.83	2.59452	0.000895383	0.385427	0.264264	37	4	47	37	0.985504	Nbe.v1.1.chr01g25350	29858	1022	0.0977131	2.52473	0.00225022	0.396081	0.197695	48	4	38.375	48	0.986139	65328	2140	0.0765968
Nbe.v1.1.chr01g25350	Nbe.v1.1.chr12g40060	Nbe.v1.1.chr01g25350 (interacts with) Nbe.v1.1.chr12g40060	0.894231	0.104104	0.602151	167.652	0.104104	3	12.2401	unknown	0.40/0.00/0.60	2.59452	0.000895383	0.385427	0.264264	37	4	47	37	0.985504	Nbe.v1.1.chr01g25350	29858	1022	0.0977131	2.61307	0.00130591	0.382691	0.1875	32	4	37.125	32	0.985336	36260	590	0.0828683
Nbe.v1.1.chr01g25350	Nbe.v1.1.chr04g30460	Nbe.v1.1.chr01g25350 (interacts with) Nbe.v1.1.chr04g30460	0.910714	0.056056	0.803922	246.052	0.056056	0	11.5779	up	0.80/0.00/0.20	2.59452	0.000895383	0.385427	0.264264	37	4	47	37	0.985504	Nbe.v1.1.chr01g25350	29858	1022	0.0977131	2.49558	0.00444292	0.400708	0.115634	47	4	31.7021	47	0.986404	100878	736	0.058276
Nbe.v1.1.chr01g25350	Nbe.v1.1.chr16g37460	Nbe.v1.1.chr01g25350 (interacts with) Nbe.v1.1.chr16g37460	0.815331	0.287287	0.666667	125.882	0.287287	0	14.3852	up	0.67/0.00/0.33	2.59452	0.000895383	0.385427	0.264264	37	4	47	37	0.985504	Nbe.v1.1.chr01g25350	29858	1022	0.0977131	2.66166	0.000871499	0.375705	0.26087	23	4	40.4348	23	0.984894	24036	478	0.101741
Nbe.v1.1.chr01g25350	Nbe.v1.1.chr16g28900	Nbe.v1.1.chr01g25350 (interacts with) Nbe.v1.1.chr16g28900	0.540404	0.198198	0.560748	133.931	0.198198	3	28.3622	unknown	0.44/0.00/0.56	2.59452	0.000895383	0.385427	0.264264	37	4	47	37	0.985504	Nbe.v1.1.chr01g25350	29858	1022	0.0977131	2.63251	0.00112931	0.379866	0.240244	41	4	41.6829	41	0.985159	36580	1546	0.0983088
Nbe.v1.1.chr01g25350	Nbe.v1.1.chr03g42320	Nbe.v1.1.chr01g25350 (interacts with) Nbe.v1.1.chr03g42320	0.93662	0.142142	0.639098	87.2371	0.142142	3	9.81219	unknown	0.35/0.01/0.64	2.59452	0.000895383	0.385427	0.264264	37	4	47	37	0.985504	Nbe.v1.1.chr01g25350	29858	1022	0.0977131	2.54859	0.00114282	0.392374	0.206897	30	4	39.9333	30	0.985922	30798	750	0.0809331
Nbe.v1.1.chr01g25350	Nbe.v1.1.chr17g09110	Nbe.v1.1.chr01g25350 (interacts with) Nbe.v1.1.chr17g09110	0.901961	0.051051	0.826087	125.541	0.051051	3	13.9917	unknown	0.17/0.00/0.83	2.59452	0.000895383	0.385427	0.264264	37	4	47	37	0.985504	Nbe.v1.1.chr01g25350	29858	1022	0.0977131	2.6758	0.00035541	0.373721	0.239766	19	4	42.5789	19	0.984765	11520	962	0.10862
Nbe.v1.1.chr01g25350	Nbe.v1.1.chr13g44360	Nbe.v1.1.chr01g25350 (interacts with) Nbe.v1.1.chr13g44360	0.960526	0.076076	0.60274	117.244	0.076076	0	17.7532	up	0.60/0.00/0.40	2.59452	0.000895383	0.385427	0.264264	37	4	47	37	0.985504	Nbe.v1.1.chr01g25350	29858	1022	0.0977131	2.73233	0.000439893	0.365988	0.248768	29	4	44.6207	29	0.984252	15402	1852	0.116808
Nbe.v1.1.chr01g25350	Nbe.v1.1.chr15g38700	Nbe.v1.1.chr01g25350 (interacts with) Nbe.v1.1.chr15g38700	0.502242	0.223223	0.5625	137.231	0.223223	3	18.4305	unknown	0.44/0.00/0.56	2.59452	0.000895383	0.385427	0.264264	37	4	47	37	0.985504	Nbe.v1.1.chr01g25350	29858	1022	0.0977131	2.48675	0.00229634	0.402131	0.19898	49	4	43.6939	49	0.986484	67974	1718	0.0781644
Nbe.v1.1.chr01g25350	Nbe.v1.1.chr12g16360	Nbe.v1.1.chr01g25350 (interacts with) Nbe.v1.1.chr12g16360	0.952941	0.085085	0.82716	59.5493	0.085085	0	8.94309	up	0.83/0.00/0.17	2.59452	0.000895383	0.385427	0.264264	37	4	47	37	0.985504	Nbe.v1.1.chr01g25350	29858	1022	0.0977131	2.62191	0.000531707	0.381402	0.301075	31	4	49.0323	31	0.985255	21682	2252	0.108961
Nbe.v1.1.chr01g25350	Nbe.v1.1.chr17g14570	Nbe.v1.1.chr01g25350 (interacts with) Nbe.v1.1.chr17g14570	0.979167	0.096096	0.5	55.1085	0.096096	0	12.6546	up	0.50/0.01/0.49	2.59452	0.000895383	0.385427	0.264264	37	4	47	37	0.985504	Nbe.v1.1.chr01g25350	29858	1022	0.0977131	2.58922	0.00088887	0.386216	0.204598	30	4	46.1333	30	0.985553	29284	1060	0.0972574
Nbe.v1.1.chr01g25350	Nbe.v1.1.chr19g20570	Nbe.v1.1.chr01g25350 (interacts with) Nbe.v1.1.chr19g20570	0.841155	0.277277	0.682403	74.153	0.277277	0	15.7701	up	0.68/0.00/0.32	2.59452	0.000895383	0.385427	0.264264	37	4	47	37	0.985504	Nbe.v1.1.chr01g25350	29858	1022	0.0977131	2.60424	0.00112963	0.383989	0.22521	35	4	41.6286	35	0.985416	31536	986	0.0883227
Nbe.v1.1.chr01g25350	Nbe.v1.1.chr14g40520	Nbe.v1.1.chr01g25350 (interacts with) Nbe.v1.1.chr14g40520	0.970149	0.067067	0.569231	93.5302	0.067067	0	12.3032	up	0.57/0.00/0.43	2.59452	0.000895383	0.385427	0.264264	37	4	47	37	0.985504	Nbe.v1.1.chr01g25350	29858	1022	0.0977131	2.64134	0.000875514	0.378595	0.211111	36	4	43	36	0.985079	27122	1614	0.0986239
Nbe.v1.1.chr01g25350	Nbe.v1.1.chr02g20810	Nbe.v1.1.chr01g25350 (interacts with) Nbe.v1.1.chr02g20810	0.552727	0.275275	0.631579	89.3703	0.275275	0	17.3006	up	0.63/0.00/0.37	2.59452	0.000895383	0.385427	0.264264	37	4	47	37	0.985504	Nbe.v1.1.chr01g25350	29858	1022	0.0977131	2.58834	0.00103293	0.386348	0.246964	39	4	41.7692	39	0.985561	32630	2272	0.0919462
Nbe.v1.1.chr01g25350	Nbe.v1.1.chr19g03440	Nbe.v1.1.chr01g25350 (interacts with) Nbe.v1.1.chr19g03440	0.944444	0.072072	0.514706	202.02	0.072072	3	16.0897	unknown	0.47/0.01/0.51	2.59452	0.000895383	0.385427	0.264264	37	4	47	37	0.985504	Nbe.v1.1.chr01g25350	29858	1022	0.0977131	2.48852	0.00247067	0.401846	0.180023	42	4	38.6905	42	0.986468	71014	2164	0.0719154
Nbe.v1.1.chr01g25350	Nbe.v1.1.chr01g16950	Nbe.v1.1.chr01g25350 (interacts with) Nbe.v1.1.chr01g16950	0.946108	0.167167	0.683544	96.4372	0.167167	3	11.6081	unknown	0.32/0.00/0.68	2.59452	0.000895383	0.385427	0.264264	37	4	47	37	0.985504	Nbe.v1.1.chr01g25350	29858	1022	0.0977131	2.64929	0.000919617	0.377459	0.221538	26	4	40.2308	26	0.985006	26310	1024	0.0957875
Nbe.v1.1.chr01g16950	Nbe.v1.1.chr13g16840	Nbe.v1.1.chr01g16950 (interacts with) Nbe.v1.1.chr13g16840	0.752941	0.085085	0.671875	119.285	0.085085	0	12.8322	up	0.67/0.00/0.33	2.64929	0.000919617	0.377459	0.221538	26	4	40.2308	26	0.985006	Nbe.v1.1.chr01g16950	26310	1024	0.0957875	2.51325	0.001721	0.397891	0.202299	30	4	42.5333	30	0.986243	46516	1214	0.0809524
Nbe.v1.1.chr01g16950	Nbe.v1.1.chr07g14980	Nbe.v1.1.chr01g16950 (interacts with) Nbe.v1.1.chr07g14980	0.671429	0.07007	0.829787	184.317	0.07007	0	16.6332	up	0.83/0.02/0.15	2.64929	0.000919617	0.377459	0.221538	26	4	40.2308	26	0.985006	Nbe.v1.1.chr01g16950	26310	1024	0.0957875	2.65901	0.00145506	0.37608	0.203704	28	4	32.3929	28	0.984918	37348	432	0.0865164
Nbe.v1.1.chr01g16950	Nbe.v1.1.chr10g23170	Nbe.v1.1.chr01g16950 (interacts with) Nbe.v1.1.chr10g23170	0.88172	0.093093	0.597561	162.537	0.093093	0	14.1459	up	0.60/0.00/0.40	2.64929	0.000919617	0.377459	0.221538	26	4	40.2308	26	0.985006	Nbe.v1.1.chr01g16950	26310	1024	0.0957875	2.57774	0.00166937	0.387937	0.176638	27	4	40.7778	27	0.985657	48152	1008	0.0888405
Nbe.v1.1.chr01g16950	Nbe.v1.1.chr03g44330	Nbe.v1.1.chr01g16950 (interacts with) Nbe.v1.1.chr03g44330	0.686275	0.051051	0.828571	353.689	0.051051	0	17.0922	up	0.83/0.00/0.17	2.64929	0.000919617	0.377459	0.221538	26	4	40.2308	26	0.985006	Nbe.v1.1.chr01g16950	26310	1024	0.0957875	2.59452	0.00139505	0.385427	0.16	25	4	34.92	25	0.985504	29224	636	0.0790888
Nbe.v1.1.chr01g16950	Nbe.v1.1.chr10g26140	Nbe.v1.1.chr01g16950 (interacts with) Nbe.v1.1.chr10g26140	0.681818	0.066066	0.688889	214.982	0.066066	0	14.2174	up	0.69/0.00/0.31	2.64929	0.000919617	0.377459	0.221538	26	4	40.2308	26	0.985006	Nbe.v1.1.chr01g16950	26310	1024	0.0957875	2.78092	0.000389504	0.359593	0.227941	17	4	40.0588	17	0.98381	8066	390	0.118169
Nbe.v1.1.chr01g16950	Nbe.v1.1.chr08g36390	Nbe.v1.1.chr01g16950 (interacts with) Nbe.v1.1.chr08g36390	0.567797	0.118118	0.895522	210.258	0.118118	0	13.2972	up	0.90/0.00/0.10	2.64929	0.000919617	0.377459	0.221538	26	4	40.2308	26	0.985006	Nbe.v1.1.chr01g16950	26310	1024	0.0957875	2.72085	0.000666131	0.367532	0.257246	24	4	36.7083	24	0.984356	17854	846	0.109985
Nbe.v1.1.chr01g16950	Nbe.v1.1.chr03g09920	Nbe.v1.1.chr01g16950 (interacts with) Nbe.v1.1.chr03g09920	0.755814	0.258258	0.6	116.838	0.258258	0	10.832	up	0.60/0.00/0.40	2.64929	0.000919617	0.377459	0.221538	26	4	40.2308	26	0.985006	Nbe.v1.1.chr01g16950	26310	1024	0.0957875	2.7712	0.000577783	0.360854	0.289474	20	4	37.45	20	0.983898	18634	584	0.117981
Nbe.v1.1.chr06g06400	Nbe.v1.1.chr13g31150	Nbe.v1.1.chr06g06400 (interacts with) Nbe.v1.1.chr13g31150	0.96875	0.064064	0.854839	216.336	0.064064	3	13.6821	unknown	0.15/0.00/0.85	2.5106	0.00248822	0.398311	0.169082	46	4	37.7174	46	0.986267	Nbe.v1.1.chr06g06400	66924	1026	0.0709899	2.63163	0.000850085	0.379993	0.177536	24	4	45.0417	24	0.985167	24892	1176	0.0995575
Nbe.v1.1.chr06g06400	Nbe.v1.1.chr08g39960	Nbe.v1.1.chr06g06400 (interacts with) Nbe.v1.1.chr08g39960	0.811688	0.154154	0.584	344.85	0.154154	0	16.8522	up	0.58/0.00/0.42	2.5106	0.00248822	0.398311	0.169082	46	4	37.7174	46	0.986267	Nbe.v1.1.chr06g06400	66924	1026	0.0709899	2.83834	0.000220896	0.352319	0.274725	14	4	36.3571	14	0.983288	5530	1346	0.130995
Nbe.v1.1.chr06g06400	Nbe.v1.1.chr04g06030	Nbe.v1.1.chr06g06400 (interacts with) Nbe.v1.1.chr04g06030	0.942623	0.122122	0.547826	173.15	0.122122	3	14.4727	unknown	0.45/0.00/0.55	2.5106	0.00248822	0.398311	0.169082	46	4	37.7174	46	0.986267	Nbe.v1.1.chr06g06400	66924	1026	0.0709899	2.64046	0.000872508	0.378722	0.224868	28	4	35.5	28	0.985087	22578	1178	0.0880893
Nbe.v1.1.chr06g06400	Nbe.v1.1.chr17g34240	Nbe.v1.1.chr06g06400 (interacts with) Nbe.v1.1.chr17g34240	0.768041	0.194194	0.516779	138.838	0.194194	3	14.9126	unknown	0.48/0.00/0.52	2.5106	0.00248822	0.398311	0.169082	46	4	37.7174	46	0.986267	Nbe.v1.1.chr06g06400	66924	1026	0.0709899	2.60071	0.00102655	0.384511	0.227586	30	4	38.9667	30	0.985448	26866	1830	0.0853801
Nbe.v1.1.chr06g06400	Nbe.v1.1.chr09g21810	Nbe.v1.1.chr06g06400 (interacts with) Nbe.v1.1.chr09g21810	0.972973	0.074074	0.861111	142.896	0.074074	3	12.3301	unknown	0.14/0.00/0.86	2.5106	0.00248822	0.398311	0.169082	46	4	37.7174	46	0.986267	Nbe.v1.1.chr06g06400	66924	1026	0.0709899	2.63074	0.000929864	0.380121	0.187692	26	4	37.1538	26	0.985175	24912	742	0.0868312
Nbe.v1.1.chr06g06400	Nbe.v1.1.chr01g16820	Nbe.v1.1.chr06g06400 (interacts with) Nbe.v1.1.chr01g16820	0.914286	0.07007	0.765625	239.737	0.07007	0	8.51074	up	0.77/0.00/0.23	2.5106	0.00248822	0.398311	0.169082	46	4	37.7174	46	0.986267	Nbe.v1.1.chr06g06400	66924	1026	0.0709899	2.86837	8.26814e-05	0.34863	0.438095	15	4	43.8667	15	0.983015	3778	246	0.153918
Nbe.v1.1.chr06g06400	Nbe.v1.1.chr18g29900	Nbe.v1.1.chr06g06400 (interacts with) Nbe.v1.1.chr18g29900	0.970588	0.136136	0.909091	419.897	0.136136	3	18.9303	unknown	0.09/0.00/0.91	2.5106	0.00248822	0.398311	0.169082	46	4	37.7174	46	0.986267	Nbe.v1.1.chr06g06400	66924	1026	0.0709899	2.55212	0.00279611	0.391831	0.142602	34	4	32.7647	34	0.98589	61492	1256	0.0684839
Nbe.v1.1.chr06g06400	Nbe.v1.1.chr12g40060	Nbe.v1.1.chr06g06400 (interacts with) Nbe.v1.1.chr12g40060	0.883333	0.06006	0.698113	116.649	0.06006	0	12.5098	up	0.70/0.00/0.30	2.5106	0.00248822	0.398311	0.169082	46	4	37.7174	46	0.986267	Nbe.v1.1.chr06g06400	66924	1026	0.0709899	2.61307	0.00130591	0.382691	0.1875	32	4	37.125	32	0.985336	36260	590	0.0828683
Nbe.v1.1.chr06g06400	Nbe.v1.1.chr06g41920	Nbe.v1.1.chr06g06400 (interacts with) Nbe.v1.1.chr06g41920	0.535714	0.084084	0.6	188.22	0.084084	0	15.3879	up	0.60/0.02/0.38	2.5106	0.00248822	0.398311	0.169082	46	4	37.7174	46	0.986267	Nbe.v1.1.chr06g06400	66924	1026	0.0709899	2.47173	0.00276955	0.404575	0.169133	44	4	35.7273	44	0.986621	66868	1736	0.0643325
Nbe.v1.1.chr06g06400	Nbe.v1.1.chr09g28950	Nbe.v1.1.chr06g06400 (interacts with) Nbe.v1.1.chr09g28950	1	0.072072	0.541667	181.169	0.072072	0	13.1485	up	0.54/0.00/0.46	2.5106	0.00248822	0.398311	0.169082	46	4	37.7174	46	0.986267	Nbe.v1.1.chr06g06400	66924	1026	0.0709899	2.57951	0.00124625	0.387671	0.167488	29	4	36.1724	29	0.985641	28692	1684	0.0782206
Nbe.v1.1.chr06g06400	Nbe.v1.1.chr13g18190	Nbe.v1.1.chr06g06400 (interacts with) Nbe.v1.1.chr13g18190	0.701176	0.425425	0.550336	167.971	0.425425	3	18.1154	unknown	0.45/0.00/0.55	2.5106	0.00248822	0.398311	0.169082	46	4	37.7174	46	0.986267	Nbe.v1.1.chr06g06400	66924	1026	0.0709899	2.58304	0.00147056	0.387141	0.210339	34	4	39.0294	34	0.985609	40366	2326	0.0833962
Nbe.v1.1.chr06g06400	Nbe.v1.1.chr16g08080	Nbe.v1.1.chr06g06400 (interacts with) Nbe.v1.1.chr16g08080	0.695833	0.24024	0.580838	265.59	0.24024	3	17.1787	unknown	0.42/0.00/0.58	2.5106	0.00248822	0.398311	0.169082	46	4	37.7174	46	0.986267	Nbe.v1.1.chr06g06400	66924	1026	0.0709899	2.42668	0.00517086	0.412086	0.143529	51	4	37.3333	51	0.98703	132268	2328	0.0619127
Nbe.v1.1.chr06g06400	Nbe.v1.1.chr04g30460	Nbe.v1.1.chr06g06400 (interacts with) Nbe.v1.1.chr04g30460	0.689655	0.058058	0.575	234.893	0.058058	0	13.6432	up	0.58/0.00/0.43	2.5106	0.00248822	0.398311	0.169082	46	4	37.7174	46	0.986267	Nbe.v1.1.chr06g06400	66924	1026	0.0709899	2.49558	0.00444292	0.400708	0.115634	47	4	31.7021	47	0.986404	100878	736	0.058276
Nbe.v1.1.chr06g06400	Nbe.v1.1.chr15g09480	Nbe.v1.1.chr06g06400 (interacts with) Nbe.v1.1.chr15g09480	0.895288	0.382382	0.672515	193.719	0.382382	3	18.471	unknown	0.33/0.00/0.67	2.5106	0.00248822	0.398311	0.169082	46	4	37.7174	46	0.986267	Nbe.v1.1.chr06g06400	66924	1026	0.0709899	2.76767	0.000226512	0.361315	0.26	25	4	43.64	25	0.98393	8072	620	0.117628
Nbe.v1.1.chr06g06400	Nbe.v1.1.chr17g05500	Nbe.v1.1.chr06g06400 (interacts with) Nbe.v1.1.chr17g05500	0.90566	0.053053	0.583333	277.936	0.053053	3	19.7952	unknown	0.42/0.00/0.58	2.5106	0.00248822	0.398311	0.169082	46	4	37.7174	46	0.986267	Nbe.v1.1.chr06g06400	66924	1026	0.0709899	2.65724	0.0011121	0.37633	0.210826	27	4	35.5185	27	0.984934	29182	1092	0.0892425
Nbe.v1.1.chr06g06400	Nbe.v1.1.chr16g37460	Nbe.v1.1.chr06g06400 (interacts with) Nbe.v1.1.chr16g37460	0.642857	0.07007	0.555556	174.958	0.07007	0	9.32176	up	0.56/0.00/0.44	2.5106	0.00248822	0.398311	0.169082	46	4	37.7174	46	0.986267	Nbe.v1.1.chr06g06400	66924	1026	0.0709899	2.66166	0.000871499	0.375705	0.26087	23	4	40.4348	23	0.984894	24036	478	0.101741
Nbe.v1.1.chr06g06400	Nbe.v1.1.chr14g03410	Nbe.v1.1.chr06g06400 (interacts with) Nbe.v1.1.chr14g03410	0.864865	0.074074	0.8125	243.457	0.074074	0	12.4326	up	0.81/0.00/0.19	2.5106	0.00248822	0.398311	0.169082	46	4	37.7174	46	0.986267	Nbe.v1.1.chr06g06400	66924	1026	0.0709899	2.42756	0.00510459	0.411936	0.146441	63	4	34.1905	63	0.987022	122498	1104	0.0580483
Nbe.v1.1.chr06g06400	Nbe.v1.1.chr03g42320	Nbe.v1.1.chr06g06400 (interacts with) Nbe.v1.1.chr03g42320	0.843305	0.351351	0.567568	157.231	0.351351	0	15.0479	up	0.57/0.00/0.43	2.5106	0.00248822	0.398311	0.169082	46	4	37.7174	46	0.986267	Nbe.v1.1.chr06g06400	66924	1026	0.0709899	2.54859	0.00114282	0.392374	0.206897	30	4	39.9333	30	0.985922	30798	750	0.0809331
Nbe.v1.1.chr06g06400	Nbe.v1.1.chr19g45740	Nbe.v1.1.chr06g06400 (interacts with) Nbe.v1.1.chr19g45740	0.933206	0.524525	0.674847	123.788	0.524525	0	21.0653	up	0.67/0.00/0.33	2.5106	0.00248822	0.398311	0.169082	46	4	37.7174	46	0.986267	Nbe.v1.1.chr06g06400	66924	1026	0.0709899	2.51678	0.00279736	0.397332	0.173362	44	4	35.4773	44	0.986211	71236	1204	0.0686214
Nbe.v1.1.chr06g06400	Nbe.v1.1.chr17g19330	Nbe.v1.1.chr06g06400 (interacts with) Nbe.v1.1.chr17g19330	0.932432	0.074074	0.724638	245.149	0.074074	0	10.8296	up	0.72/0.00/0.28	2.5106	0.00248822	0.398311	0.169082	46	4	37.7174	46	0.986267	Nbe.v1.1.chr06g06400	66924	1026	0.0709899	2.81714	0.000151401	0.35497	0.316667	16	4	47.8125	16	0.983481	4664	708	0.147833
Nbe.v1.1.chr06g06400	Nbe.v1.1.chr14g09080	Nbe.v1.1.chr06g06400 (interacts with) Nbe.v1.1.chr14g09080	0.933333	0.06006	0.678571	101.374	0.06006	0	10.255	up	0.68/0.07/0.25	2.5106	0.00248822	0.398311	0.169082	46	4	37.7174	46	0.986267	Nbe.v1.1.chr06g06400	66924	1026	0.0709899	2.49823	0.0018009	0.400283	0.163993	34	4	40.8824	34	0.98638	49434	1056	0.0735294
Nbe.v1.1.chr06g06400	Nbe.v1.1.chr14g20240	Nbe.v1.1.chr06g06400 (interacts with) Nbe.v1.1.chr14g20240	0.910053	0.189189	0.563953	153.123	0.189189	3	16.0136	unknown	0.44/0.00/0.56	2.5106	0.00248822	0.398311	0.169082	46	4	37.7174	46	0.986267	Nbe.v1.1.chr06g06400	66924	1026	0.0709899	2.50883	0.00133854	0.398592	0.195767	28	4	45.0357	28	0.986283	37142	1052	0.0840219
Nbe.v1.1.chr06g06400	Nbe.v1.1.chr12g18200	Nbe.v1.1.chr06g06400 (interacts with) Nbe.v1.1.chr12g18200	0.943089	0.123123	0.689655	178.492	0.123123	3	10.0837	unknown	0.30/0.01/0.69	2.5106	0.00248822	0.398311	0.169082	46	4	37.7174	46	0.986267	Nbe.v1.1.chr06g06400	66924	1026	0.0709899	2.71643	0.000659258	0.36813	0.246667	25	4	37.24	25	0.984396	17220	806	0.10027
Nbe.v1.1.chr06g06400	Nbe.v1.1.chr09g32900	Nbe.v1.1.chr06g06400 (interacts with) Nbe.v1.1.chr09g32900	0.542169	0.083083	0.866667	184.603	0.083083	0	14.7157	up	0.87/0.00/0.13	2.5106	0.00248822	0.398311	0.169082	46	4	37.7174	46	0.986267	Nbe.v1.1.chr06g06400	66924	1026	0.0709899	2.53445	0.00198005	0.394563	0.209066	47	4	40.8298	47	0.98605	57878	1640	0.0795902
Nbe.v1.1.chr06g06400	Nbe.v1.1.chr14g32140	Nbe.v1.1.chr06g06400 (interacts with) Nbe.v1.1.chr14g32140	0.981818	0.055055	0.666667	97.6606	0.055055	0	9.77669	up	0.67/0.00/0.33	2.5106	0.00248822	0.398311	0.169082	46	4	37.7174	46	0.986267	Nbe.v1.1.chr06g06400	66924	1026	0.0709899	2.57244	0.0015101	0.388736	0.189247	31	4	38.4194	31	0.985705	41232	1206	0.0803077
Nbe.v1.1.chr06g06400	Nbe.v1.1.chr04g04630	Nbe.v1.1.chr06g06400 (interacts with) Nbe.v1.1.chr04g04630	0.9	0.07007	0.793651	290.118	0.07007	3	17.8687	unknown	0.19/0.02/0.79	2.5106	0.00248822	0.398311	0.169082	46	4	37.7174	46	0.986267	Nbe.v1.1.chr06g06400	66924	1026	0.0709899	2.52208	0.00283317	0.396497	0.183508	42	4	35.6667	42	0.986163	72026	1526	0.0708606
Nbe.v1.1.chr06g06400	Nbe.v1.1.chr16g20080	Nbe.v1.1.chr06g06400 (interacts with) Nbe.v1.1.chr16g20080	0.811111	0.27027	0.803653	98.609	0.27027	0	11.072	up	0.80/0.00/0.20	2.5106	0.00248822	0.398311	0.169082	46	4	37.7174	46	0.986267	Nbe.v1.1.chr06g06400	66924	1026	0.0709899	2.67314	0.000898442	0.374091	0.179487	27	4	34.9259	27	0.98479	22658	1062	0.0871296
Nbe.v1.1.chr06g06400	Nbe.v1.1.chr18g10180	Nbe.v1.1.chr06g06400 (interacts with) Nbe.v1.1.chr18g10180	0.960784	0.051051	0.44898	96.6774	0.051051	0	6.49909	up	0.45/0.12/0.43	2.5106	0.00248822	0.398311	0.169082	46	4	37.7174	46	0.986267	Nbe.v1.1.chr06g06400	66924	1026	0.0709899	2.63428	0.000993999	0.379611	0.197044	29	4	38.8966	29	0.985143	25648	760	0.0883229
Nbe.v1.1.chr06g06400	Nbe.v1.1.chr01g26660	Nbe.v1.1.chr06g06400 (interacts with) Nbe.v1.1.chr01g26660	0.716463	0.328328	0.765957	204.316	0.328328	0	19.606	up	0.77/0.00/0.23	2.5106	0.00248822	0.398311	0.169082	46	4	37.7174	46	0.986267	Nbe.v1.1.chr06g06400	66924	1026	0.0709899	2.60512	0.00130505	0.383859	0.191288	33	4	33.5152	33	0.985408	29776	2080	0.0779422
Nbe.v1.1.chr06g06400	Nbe.v1.1.chr01g17000	Nbe.v1.1.chr06g06400 (interacts with) Nbe.v1.1.chr01g17000	0.961538	0.078078	0.533333	95.1173	0.078078	0	6.95912	up	0.53/0.04/0.43	2.5106	0.00248822	0.398311	0.169082	46	4	37.7174	46	0.986267	Nbe.v1.1.chr06g06400	66924	1026	0.0709899	2.64929	0.000828291	0.377459	0.213333	25	4	35.92	25	0.985006	20242	762	0.0866667
Nbe.v1.1.chr06g06400	Nbe.v1.1.chr14g02130	Nbe.v1.1.chr06g06400 (interacts with) Nbe.v1.1.chr14g02130	0.903846	0.104104	0.531915	295.583	0.104104	3	9.49875	unknown	0.46/0.01/0.53	2.5106	0.00248822	0.398311	0.169082	46	4	37.7174	46	0.986267	Nbe.v1.1.chr06g06400	66924	1026	0.0709899	2.63604	0.00152067	0.379357	0.220168	35	4	33.9429	35	0.985127	37480	1588	0.082586
Nbe.v1.1.chr06g06400	Nbe.v1.1.chr06g15050	Nbe.v1.1.chr06g06400 (interacts with) Nbe.v1.1.chr06g15050	0.738462	0.13013	0.614583	236.523	0.13013	3	16.4184	unknown	0.39/0.00/0.61	2.5106	0.00248822	0.398311	0.169082	46	4	37.7174	46	0.986267	Nbe.v1.1.chr06g06400	66924	1026	0.0709899	2.38781	0.00468609	0.418794	0.147451	51	4	41.9216	51	0.987384	124796	1484	0.0652373
Nbe.v1.1.chr06g06400	Nbe.v1.1.chr04g04640	Nbe.v1.1.chr06g06400 (interacts with) Nbe.v1.1.chr04g04640	0.942623	0.122122	0.678261	321.241	0.122122	3	13.0643	unknown	0.26/0.06/0.68	2.5106	0.00248822	0.398311	0.169082	46	4	37.7174	46	0.986267	Nbe.v1.1.chr06g06400	66924	1026	0.0709899	2.5477	0.00153698	0.39251	0.202299	30	4	37.8667	30	0.98593	40460	916	0.077755
Nbe.v1.1.chr06g06400	Nbe.v1.1.chr03g42740	Nbe.v1.1.chr06g06400 (interacts with) Nbe.v1.1.chr03g42740	0.846847	0.111111	0.680851	61.084	0.111111	0	11.0612	up	0.68/0.00/0.32	2.5106	0.00248822	0.398311	0.169082	46	4	37.7174	46	0.986267	Nbe.v1.1.chr06g06400	66924	1026	0.0709899	2.54329	0.00129794	0.393192	0.205706	37	4	40.3784	37	0.98597	37960	1108	0.0799572
Nbe.v1.1.chr06g06400	Nbe.v1.1.chr03g36680	Nbe.v1.1.chr06g06400 (interacts with) Nbe.v1.1.chr03g36680	0.785714	0.112112	0.761364	129.829	0.112112	0	9.71428	up	0.76/0.01/0.23	2.5106	0.00248822	0.398311	0.169082	46	4	37.7174	46	0.986267	Nbe.v1.1.chr06g06400	66924	1026	0.0709899	2.5583	0.00148434	0.390884	0.221906	38	4	41.1579	38	0.985834	42236	1466	0.0807018
Nbe.v1.1.chr06g06400	Nbe.v1.1.chr15g48040	Nbe.v1.1.chr06g06400 (interacts with) Nbe.v1.1.chr15g48040	0.90625	0.096096	0.505747	164.538	0.096096	3	12.9219	unknown	0.48/0.01/0.51	2.5106	0.00248822	0.398311	0.169082	46	4	37.7174	46	0.986267	Nbe.v1.1.chr06g06400	66924	1026	0.0709899	2.48145	0.00273869	0.40299	0.168328	43	4	37.6047	43	0.986532	70404	1144	0.0685792
Nbe.v1.1.chr10g35880	Nbe.v1.1.chr17g01340	Nbe.v1.1.chr10g35880 (interacts with) Nbe.v1.1.chr17g01340	0.624365	0.197197	0.699187	133.45	0.197197	3	18.5416	unknown	0.30/0.00/0.70	2.60159	0.000962594	0.38438	0.191398	31	4	41.129	31	0.98544	Nbe.v1.1.chr10g35880	27338	1028	0.0896605	2.62279	0.00145063	0.381273	0.170455	33	4	34.7273	33	0.985247	36966	980	0.0782146
Nbe.v1.1.chr10g35880	Nbe.v1.1.chr03g32600	Nbe.v1.1.chr10g35880 (interacts with) Nbe.v1.1.chr03g32600	0.873874	0.444444	0.530928	133.264	0.444444	3	16.236	unknown	0.47/0.00/0.53	2.60159	0.000962594	0.38438	0.191398	31	4	41.129	31	0.98544	Nbe.v1.1.chr10g35880	27338	1028	0.0896605	2.64841	0.000985072	0.377585	0.151515	22	4	34.9091	22	0.985014	22422	402	0.0821184
Nbe.v1.1.chr10g35880	Nbe.v1.1.chr16g30190	Nbe.v1.1.chr10g35880 (interacts with) Nbe.v1.1.chr16g30190	0.73	0.4004	0.736301	158.762	0.4004	3	23.4675	unknown	0.26/0.00/0.74	2.60159	0.000962594	0.38438	0.191398	31	4	41.129	31	0.98544	Nbe.v1.1.chr10g35880	27338	1028	0.0896605	2.57951	0.00133149	0.387671	0.17094	27	4	42.2593	27	0.985641	31060	1754	0.0909962
Nbe.v1.1.chr10g35880	Nbe.v1.1.chr01g00280	Nbe.v1.1.chr10g35880 (interacts with) Nbe.v1.1.chr01g00280	0.824176	0.091091	0.92	118.438	0.091091	3	22.759	unknown	0.07/0.01/0.92	2.60159	0.000962594	0.38438	0.191398	31	4	41.129	31	0.98544	Nbe.v1.1.chr10g35880	27338	1028	0.0896605	2.74205	0.000144845	0.364691	0.366667	21	4	53.3333	21	0.984163	6234	606	0.136281
Nbe.v1.1.chr10g35880	Nbe.v1.1.chr02g30130	Nbe.v1.1.chr10g35880 (interacts with) Nbe.v1.1.chr02g30130	0.969231	0.065065	0.84127	406.903	0.065065	3	16.6141	unknown	0.16/0.00/0.84	2.60159	0.000962594	0.38438	0.191398	31	4	41.129	31	0.98544	Nbe.v1.1.chr10g35880	27338	1028	0.0896605	2.58481	0.00167379	0.386876	0.155797	24	4	36	24	0.985593	37370	1320	0.0789377
Nbe.v1.1.chr10g35880	Nbe.v1.1.chr15g09480	Nbe.v1.1.chr10g35880 (interacts with) Nbe.v1.1.chr15g09480	0.783133	0.083083	0.538462	65.8549	0.083083	0	14.5349	up	0.54/0.00/0.46	2.60159	0.000962594	0.38438	0.191398	31	4	41.129	31	0.98544	Nbe.v1.1.chr10g35880	27338	1028	0.0896605	2.76767	0.000226512	0.361315	0.26	25	4	43.64	25	0.98393	8072	620	0.117628
Nbe.v1.1.chr10g35880	Nbe.v1.1.chr14g21110	Nbe.v1.1.chr10g35880 (interacts with) Nbe.v1.1.chr14g21110	0.772727	0.066066	0.607843	270.402	0.066066	3	11.5489	unknown	0.33/0.06/0.61	2.60159	0.000962594	0.38438	0.191398	31	4	41.129	31	0.98544	Nbe.v1.1.chr10g35880	27338	1028	0.0896605	2.59982	0.00135383	0.384642	0.174194	31	4	36.5484	31	0.985456	33966	1184	0.0803261
Nbe.v1.1.chr10g35880	Nbe.v1.1.chr06g32510	Nbe.v1.1.chr10g35880 (interacts with) Nbe.v1.1.chr06g32510	0.7	0.06006	0.904762	116.282	0.06006	0	10.3752	up	0.90/0.00/0.10	2.60159	0.000962594	0.38438	0.191398	31	4	41.129	31	0.98544	Nbe.v1.1.chr10g35880	27338	1028	0.0896605	2.65018	0.00105074	0.377333	0.190769	26	4	36.8462	26	0.984998	27074	442	0.0887859
Nbe.v1.1.chr10g35880	Nbe.v1.1.chr14g32140	Nbe.v1.1.chr10g35880 (interacts with) Nbe.v1.1.chr14g32140	0.793548	0.31031	0.552846	146.95	0.31031	0	15.2076	up	0.55/0.00/0.45	2.60159	0.000962594	0.38438	0.191398	31	4	41.129	31	0.98544	Nbe.v1.1.chr10g35880	27338	1028	0.0896605	2.57244	0.0015101	0.388736	0.189247	31	4	38.4194	31	0.985705	41232	1206	0.0803077
Nbe.v1.1.chr10g35880	Nbe.v1.1.chr06g03710	Nbe.v1.1.chr10g35880 (interacts with) Nbe.v1.1.chr06g03710	0.830258	0.271271	0.542222	117.571	0.271271	0	13.3074	up	0.54/0.00/0.46	2.60159	0.000962594	0.38438	0.191398	31	4	41.129	31	0.98544	Nbe.v1.1.chr10g35880	27338	1028	0.0896605	2.7288	0.000805228	0.366462	0.155797	24	4	33.5833	24	0.984284	17878	1372	0.091895
Nbe.v1.1.chr10g35880	Nbe.v1.1.chr15g28510	Nbe.v1.1.chr10g35880 (interacts with) Nbe.v1.1.chr15g28510	0.864865	0.074074	0.703125	158.184	0.074074	3	19.3927	unknown	0.30/0.00/0.70	2.60159	0.000962594	0.38438	0.191398	31	4	41.129	31	0.98544	Nbe.v1.1.chr10g35880	27338	1028	0.0896605	2.63693	0.000814645	0.379229	0.21371	32	4	39.375	32	0.985119	22366	2078	0.0898973
Nbe.v1.1.chr10g35880	Nbe.v1.1.chr17g47180	Nbe.v1.1.chr10g35880 (interacts with) Nbe.v1.1.chr17g47180	0.85	0.06006	0.627451	126.364	0.06006	0	10.971	up	0.63/0.00/0.37	2.60159	0.000962594	0.38438	0.191398	31	4	41.129	31	0.98544	Nbe.v1.1.chr10g35880	27338	1028	0.0896605	2.60601	0.000853746	0.383729	0.211823	29	4	42.4828	29	0.9854	22010	882	0.0945396
Nbe.v1.1.chr10g35880	Nbe.v1.1.chr09g26970	Nbe.v1.1.chr10g35880 (interacts with) Nbe.v1.1.chr09g26970	0.594059	0.202202	0.55	61.2395	0.202202	0	16.0683	up	0.55/0.01/0.44	2.60159	0.000962594	0.38438	0.191398	31	4	41.129	31	0.98544	Nbe.v1.1.chr10g35880	27338	1028	0.0896605	2.64223	0.000465978	0.378469	0.271739	24	4	47.9167	24	0.985071	15446	984	0.107678
Nbe.v1.1.chr10g35880	Nbe.v1.1.chr15g48040	Nbe.v1.1.chr10g35880 (interacts with) Nbe.v1.1.chr15g48040	0.773077	0.520521	0.88806	208.191	0.520521	3	19.0196	unknown	0.08/0.03/0.89	2.60159	0.000962594	0.38438	0.191398	31	4	41.129	31	0.98544	Nbe.v1.1.chr10g35880	27338	1028	0.0896605	2.48145	0.00273869	0.40299	0.168328	43	4	37.6047	43	0.986532	70404	1144	0.0685792
Nbe.v1.1.chr07g00260	Nbe.v1.1.chr05g07900	Nbe.v1.1.chr07g00260 (interacts with) Nbe.v1.1.chr05g07900	0.876543	0.081081	0.535211	177.997	0.081081	0	12.9373	up	0.54/0.00/0.46	2.55565	0.00215567	0.391289	0.182077	38	4	35.4474	38	0.985858	Nbe.v1.1.chr07g00260	52986	1030	0.0740029	2.67933	0.000879102	0.373228	0.206667	25	4	33.96	25	0.984733	23608	230	0.0920325
Nbe.v1.1.chr07g00260	Nbe.v1.1.chr09g18860	Nbe.v1.1.chr07g00260 (interacts with) Nbe.v1.1.chr09g18860	0.730659	0.349349	0.745098	192.999	0.349349	0	17.4886	up	0.75/0.00/0.25	2.55565	0.00215567	0.391289	0.182077	38	4	35.4474	38	0.985858	Nbe.v1.1.chr07g00260	52986	1030	0.0740029	2.80654	0.000453121	0.356311	0.225108	22	4	32.4545	22	0.983577	10368	426	0.104692
Nbe.v1.1.chr07g00260	Nbe.v1.1.chr09g10910	Nbe.v1.1.chr07g00260 (interacts with) Nbe.v1.1.chr09g10910	0.612319	0.276276	0.786982	77.2277	0.276276	0	12.1908	up	0.79/0.00/0.21	2.55565	0.00215567	0.391289	0.182077	38	4	35.4474	38	0.985858	Nbe.v1.1.chr07g00260	52986	1030	0.0740029	2.68198	0.000623132	0.372859	0.293651	28	4	37.75	28	0.984709	18360	428	0.0990814
Nbe.v1.1.chr07g00260	Nbe.v1.1.chr19g07030	Nbe.v1.1.chr07g00260 (interacts with) Nbe.v1.1.chr19g07030	0.875931	0.403403	0.798867	329.309	0.403403	0	14.5922	up	0.80/0.00/0.20	2.55565	0.00215567	0.391289	0.182077	38	4	35.4474	38	0.985858	Nbe.v1.1.chr07g00260	52986	1030	0.0740029	2.62279	0.00138244	0.381273	0.163158	20	4	33.3	20	0.985247	28022	208	0.0811736
Nbe.v1.1.chr07g00260	Nbe.v1.1.chr06g27030	Nbe.v1.1.chr07g00260 (interacts with) Nbe.v1.1.chr06g27030	0.86087	0.115115	0.717172	211.114	0.115115	3	9.45507	unknown	0.28/0.00/0.72	2.55565	0.00215567	0.391289	0.182077	38	4	35.4474	38	0.985858	Nbe.v1.1.chr07g00260	52986	1030	0.0740029	2.6811	0.00189126	0.372982	0.123333	25	4	29.08	25	0.984717	37132	396	0.0755325
Nbe.v1.1.chr07g00260	Nbe.v1.1.chr05g40020	Nbe.v1.1.chr07g00260 (interacts with) Nbe.v1.1.chr05g40020	0.641791	0.067067	0.72093	126.188	0.067067	0	11.808	up	0.72/0.00/0.28	2.55565	0.00215567	0.391289	0.182077	38	4	35.4474	38	0.985858	Nbe.v1.1.chr07g00260	52986	1030	0.0740029	2.58657	0.0015549	0.386612	0.174713	30	4	35.2	30	0.985577	35210	362	0.0780488
Nbe.v1.1.chr07g00260	Nbe.v1.1.chr18g28590	Nbe.v1.1.chr07g00260 (interacts with) Nbe.v1.1.chr18g28590	0.770393	0.331331	0.572549	115.934	0.331331	3	14.0571	unknown	0.43/0.00/0.57	2.55565	0.00215567	0.391289	0.182077	38	4	35.4474	38	0.985858	Nbe.v1.1.chr07g00260	52986	1030	0.0740029	2.67668	0.000805233	0.373597	0.209524	21	4	33.1429	21	0.984757	17828	634	0.0903075
Nbe.v1.1.chr07g00260	Nbe.v1.1.chr13g49110	Nbe.v1.1.chr07g00260 (interacts with) Nbe.v1.1.chr13g49110	0.638771	0.944945	0.800995	111.316	0.944945	0	27.6012	up	0.80/0.00/0.20	2.55565	0.00215567	0.391289	0.182077	38	4	35.4474	38	0.985858	Nbe.v1.1.chr07g00260	52986	1030	0.0740029	2.54682	0.00193542	0.392647	0.141935	31	4	34.3226	31	0.985938	43736	724	0.070201
Nbe.v1.1.chr07g00260	Nbe.v1.1.chr10g19450	Nbe.v1.1.chr07g00260 (interacts with) Nbe.v1.1.chr10g19450	0.817568	0.148148	0.545455	150.667	0.148148	0	11.7952	up	0.55/0.00/0.45	2.55565	0.00215567	0.391289	0.182077	38	4	35.4474	38	0.985858	Nbe.v1.1.chr07g00260	52986	1030	0.0740029	2.72792	0.000928487	0.36658	0.212308	26	4	32.8462	26	0.984292	22490	234	0.0960414
Nbe.v1.1.chr07g00260	Nbe.v1.1.chr14g24240	Nbe.v1.1.chr07g00260 (interacts with) Nbe.v1.1.chr14g24240	0.901408	0.071071	0.71875	224.666	0.071071	3	10.8699	unknown	0.23/0.05/0.72	2.55565	0.00215567	0.391289	0.182077	38	4	35.4474	38	0.985858	Nbe.v1.1.chr07g00260	52986	1030	0.0740029	2.68993	0.000653821	0.371757	0.221344	23	4	37.7391	23	0.984637	17202	400	0.0980237
Nbe.v1.1.chr07g00260	Nbe.v1.1.chr17g52870	Nbe.v1.1.chr07g00260 (interacts with) Nbe.v1.1.chr17g52870	0.763889	0.144144	0.790909	124.363	0.144144	3	11.9891	unknown	0.21/0.00/0.79	2.55565	0.00215567	0.391289	0.182077	38	4	35.4474	38	0.985858	Nbe.v1.1.chr07g00260	52986	1030	0.0740029	2.64488	0.00120062	0.37809	0.209195	30	4	32.6333	30	0.985047	27344	1726	0.0836752
Nbe.v1.1.chr07g00260	Nbe.v1.1.chr16g36200	Nbe.v1.1.chr07g00260 (interacts with) Nbe.v1.1.chr16g36200	0.761905	0.231231	0.539773	94.5272	0.231231	0	12.9644	up	0.54/0.01/0.45	2.55565	0.00215567	0.391289	0.182077	38	4	35.4474	38	0.985858	Nbe.v1.1.chr07g00260	52986	1030	0.0740029	2.64576	0.000854059	0.377963	0.230108	31	4	35.9355	31	0.985039	23308	744	0.0889492
Nbe.v1.1.chr07g00260	Nbe.v1.1.chr16g06000	Nbe.v1.1.chr07g00260 (interacts with) Nbe.v1.1.chr16g06000	0.824176	0.182182	0.7	169.16	0.182182	0	11.8674	up	0.70/0.00/0.30	2.55565	0.00215567	0.391289	0.182077	38	4	35.4474	38	0.985858	Nbe.v1.1.chr07g00260	52986	1030	0.0740029	2.61572	0.000926505	0.382303	0.235887	32	4	37.2188	32	0.985312	26716	890	0.0863544
Nbe.v1.1.chr07g00260	Nbe.v1.1.chr13g01060	Nbe.v1.1.chr07g00260 (interacts with) Nbe.v1.1.chr13g01060	0.924528	0.053053	0.938776	339.248	0.053053	3	17.4655	unknown	0.04/0.02/0.94	2.55565	0.00215567	0.391289	0.182077	38	4	35.4474	38	0.985858	Nbe.v1.1.chr07g00260	52986	1030	0.0740029	2.70583	0.000513938	0.369572	0.301994	27	4	37.8519	27	0.984492	14446	926	0.106325
Nbe.v1.1.chr07g00260	Nbe.v1.1.chr11g16820	Nbe.v1.1.chr07g00260 (interacts with) Nbe.v1.1.chr11g16820	0.529412	0.153153	0.839506	205.133	0.153153	0	24.4814	up	0.84/0.00/0.16	2.55565	0.00215567	0.391289	0.182077	38	4	35.4474	38	0.985858	Nbe.v1.1.chr07g00260	52986	1030	0.0740029	2.71731	0.001267	0.36801	0.207317	41	4	31.4146	41	0.984388	31692	376	0.0870211
Nbe.v1.1.chr07g00260	Nbe.v1.1.chr07g33620	Nbe.v1.1.chr07g00260 (interacts with) Nbe.v1.1.chr07g33620	0.848684	0.304304	0.503876	211.23	0.304304	0	19.7101	up	0.50/0.00/0.50	2.55565	0.00215567	0.391289	0.182077	38	4	35.4474	38	0.985858	Nbe.v1.1.chr07g00260	52986	1030	0.0740029	2.70495	0.00146547	0.369693	0.155172	29	4	27.8966	29	0.9845	30352	448	0.0797044
Nbe.v1.1.chr07g00260	Nbe.v1.1.chr15g09310	Nbe.v1.1.chr07g00260 (interacts with) Nbe.v1.1.chr15g09310	0.684874	0.238238	0.858896	123.775	0.238238	0	18.9783	up	0.86/0.00/0.14	2.55565	0.00215567	0.391289	0.182077	38	4	35.4474	38	0.985858	Nbe.v1.1.chr07g00260	52986	1030	0.0740029	2.66166	0.000967878	0.375705	0.252101	35	4	34.0857	35	0.984894	24682	894	0.0889966
Nbe.v1.1.chr07g00260	Nbe.v1.1.chr07g36680	Nbe.v1.1.chr07g00260 (interacts with) Nbe.v1.1.chr07g36680	0.727513	0.378378	0.814545	154.711	0.378378	0	21.1385	up	0.81/0.00/0.18	2.55565	0.00215567	0.391289	0.182077	38	4	35.4474	38	0.985858	Nbe.v1.1.chr07g00260	52986	1030	0.0740029	2.58481	0.00155776	0.386876	0.162562	29	4	33.7586	29	0.985593	32848	992	0.0752771
Nbe.v1.1.chr07g00260	Nbe.v1.1.chr18g40780	Nbe.v1.1.chr07g00260 (interacts with) Nbe.v1.1.chr18g40780	0.980392	0.051051	0.64	417.932	0.051051	1	19.0164	down	0.00/0.64/0.36	2.55565	0.00215567	0.391289	0.182077	38	4	35.4474	38	0.985858	Nbe.v1.1.chr07g00260	52986	1030	0.0740029	2.63074	0.00114325	0.380121	0.128571	21	4	32.3333	21	0.985175	22904	1690	0.0805952
Nbe.v1.1.chr16g23670	Nbe.v1.1.chr11g13910	Nbe.v1.1.chr16g23670 (interacts with) Nbe.v1.1.chr11g13910	0.847059	0.085085	0.569444	287.79	0.085085	3	12.2892	unknown	0.43/0.00/0.57	2.60866	0.00116091	0.383339	0.142857	22	4	37.7273	22	0.985376	Nbe.v1.1.chr16g23670	25978	1032	0.0862284	2.62191	0.00240868	0.381402	0.0833333	25	4	29.2	25	0.985255	46636	658	0.0686256
Nbe.v1.1.chr16g23670	Nbe.v1.1.chr18g40780	Nbe.v1.1.chr16g23670 (interacts with) Nbe.v1.1.chr18g40780	0.985507	0.069069	0.867647	252.42	0.069069	0	15.4594	up	0.87/0.01/0.12	2.60866	0.00116091	0.383339	0.142857	22	4	37.7273	22	0.985376	Nbe.v1.1.chr16g23670	25978	1032	0.0862284	2.63074	0.00114325	0.380121	0.128571	21	4	32.3333	21	0.985175	22904	1690	0.0805952
Nbe.v1.1.chr11g29920	Nbe.v1.1.chr06g32950	Nbe.v1.1.chr11g29920 (interacts with) Nbe.v1.1.chr06g32950	0.905172	0.116116	0.714286	228.268	0.116116	3	21.5088	unknown	0.29/0.00/0.71	2.62279	0.00193731	0.381273	0.17479	35	4	35.3429	35	0.985247	Nbe.v1.1.chr11g29920	44188	1034	0.0837508	2.84187	0.000472682	0.351881	0.24183	18	4	35.4444	18	0.983256	11908	190	0.120781
Nbe.v1.1.chr11g29920	Nbe.v1.1.chr06g06960	Nbe.v1.1.chr11g29920 (interacts with) Nbe.v1.1.chr06g06960	0.672727	0.055055	0.675676	93.4402	0.055055	3	23.5178	unknown	0.32/0.00/0.68	2.62279	0.00193731	0.381273	0.17479	35	4	35.3429	35	0.985247	Nbe.v1.1.chr11g29920	44188	1034	0.0837508	2.64311	0.00132625	0.378342	0.200758	33	4	34.3939	33	0.985063	33956	436	0.0854063
Nbe.v1.1.chr11g29920	Nbe.v1.1.chr02g03170	Nbe.v1.1.chr11g29920 (interacts with) Nbe.v1.1.chr02g03170	0.971429	0.105105	0.970588	304.663	0.105105	3	23.942	unknown	0.03/0.00/0.97	2.62279	0.00193731	0.381273	0.17479	35	4	35.3429	35	0.985247	Nbe.v1.1.chr11g29920	44188	1034	0.0837508	2.64134	0.00165632	0.378595	0.203175	36	4	33.4167	36	0.985079	36308	1426	0.0804552
Nbe.v1.1.chr11g29920	Nbe.v1.1.chr03g31290	Nbe.v1.1.chr11g29920 (interacts with) Nbe.v1.1.chr03g31290	0.888889	0.09009	0.8125	165.899	0.09009	0	14.7358	up	0.81/0.00/0.19	2.62279	0.00193731	0.381273	0.17479	35	4	35.3429	35	0.985247	Nbe.v1.1.chr11g29920	44188	1034	0.0837508	2.78799	0.000563587	0.358682	0.147059	17	4	28.0588	17	0.983746	10198	226	0.104478
Nbe.v1.1.chr11g29920	Nbe.v1.1.chr04g20410	Nbe.v1.1.chr11g29920 (interacts with) Nbe.v1.1.chr04g20410	0.698087	0.732733	0.545988	110.986	0.732733	3	36.9245	unknown	0.45/0.00/0.55	2.62279	0.00193731	0.381273	0.17479	35	4	35.3429	35	0.985247	Nbe.v1.1.chr11g29920	44188	1034	0.0837508	2.69435	0.00123007	0.371148	0.221906	38	4	31.1842	38	0.984597	29512	988	0.0835332
Nbe.v1.1.chr11g29920	Nbe.v1.1.chr13g24950	Nbe.v1.1.chr11g29920 (interacts with) Nbe.v1.1.chr13g24950	0.944444	0.108108	0.892157	163.091	0.108108	3	20.7163	unknown	0.10/0.01/0.89	2.62279	0.00193731	0.381273	0.17479	35	4	35.3429	35	0.985247	Nbe.v1.1.chr11g29920	44188	1034	0.0837508	2.66166	0.00170115	0.375705	0.225806	31	4	34.2581	31	0.984894	41664	570	0.0858598
Nbe.v1.1.chr11g29920	Nbe.v1.1.chr11g11680	Nbe.v1.1.chr11g29920 (interacts with) Nbe.v1.1.chr11g11680	0.967742	0.062062	0.566667	123.164	0.062062	3	18.2187	unknown	0.43/0.00/0.57	2.62279	0.00193731	0.381273	0.17479	35	4	35.3429	35	0.985247	Nbe.v1.1.chr11g29920	44188	1034	0.0837508	2.69258	0.000897541	0.371391	0.216524	27	4	33.4444	27	0.984613	20590	1826	0.0916286
Nbe.v1.1.chr11g29920	Nbe.v1.1.chr01g40370	Nbe.v1.1.chr11g29920 (interacts with) Nbe.v1.1.chr01g40370	0.981132	0.053053	0.961538	272.513	0.053053	3	33.5046	unknown	0.04/0.00/0.96	2.62279	0.00193731	0.381273	0.17479	35	4	35.3429	35	0.985247	Nbe.v1.1.chr11g29920	44188	1034	0.0837508	2.73587	0.00118492	0.365515	0.203629	32	4	32.5312	32	0.984219	25182	644	0.0896178
Nbe.v1.1.chr11g29920	Nbe.v1.1.chr07g00260	Nbe.v1.1.chr11g29920 (interacts with) Nbe.v1.1.chr07g00260	0.679144	0.374374	0.535433	193.572	0.374374	0	30.8254	up	0.54/0.00/0.46	2.62279	0.00193731	0.381273	0.17479	35	4	35.3429	35	0.985247	Nbe.v1.1.chr11g29920	44188	1034	0.0837508	2.55565	0.00215567	0.391289	0.182077	38	4	35.4474	38	0.985858	52986	1030	0.0740029
Nbe.v1.1.chr11g29920	Nbe.v1.1.chr05g40020	Nbe.v1.1.chr11g29920 (interacts with) Nbe.v1.1.chr05g40020	0.607143	0.112112	0.602941	165.085	0.112112	0	16.5528	up	0.60/0.00/0.40	2.62279	0.00193731	0.381273	0.17479	35	4	35.3429	35	0.985247	Nbe.v1.1.chr11g29920	44188	1034	0.0837508	2.58657	0.0015549	0.386612	0.174713	30	4	35.2	30	0.985577	35210	362	0.0780488
Nbe.v1.1.chr11g29920	Nbe.v1.1.chr14g13120	Nbe.v1.1.chr11g29920 (interacts with) Nbe.v1.1.chr14g13120	0.943662	0.071071	0.716418	198.641	0.071071	0	14.9813	up	0.72/0.00/0.28	2.62279	0.00193731	0.381273	0.17479	35	4	35.3429	35	0.985247	Nbe.v1.1.chr11g29920	44188	1034	0.0837508	2.63693	0.00117294	0.379229	0.12	25	4	34	25	0.985119	25794	398	0.0832432
Nbe.v1.1.chr11g29920	Nbe.v1.1.chr01g45190	Nbe.v1.1.chr11g29920 (interacts with) Nbe.v1.1.chr01g45190	0.935484	0.124124	0.801724	255.606	0.124124	0	23.4045	up	0.80/0.00/0.20	2.62279	0.00193731	0.381273	0.17479	35	4	35.3429	35	0.985247	Nbe.v1.1.chr11g29920	44188	1034	0.0837508	2.64929	0.000965577	0.377459	0.210145	24	4	36.7083	24	0.985006	21196	1768	0.0920008
Nbe.v1.1.chr11g29920	Nbe.v1.1.chr11g01000	Nbe.v1.1.chr11g29920 (interacts with) Nbe.v1.1.chr11g01000	0.891089	0.101101	0.533333	132.52	0.101101	0	15.4731	up	0.53/0.00/0.47	2.62279	0.00193731	0.381273	0.17479	35	4	35.3429	35	0.985247	Nbe.v1.1.chr11g29920	44188	1034	0.0837508	2.64399	0.00146765	0.378216	0.201613	32	4	33.5	32	0.985055	34120	1252	0.0874674
Nbe.v1.1.chr11g29920	Nbe.v1.1.chr15g09310	Nbe.v1.1.chr11g29920 (interacts with) Nbe.v1.1.chr15g09310	0.877698	0.139139	0.672131	444.674	0.139139	3	42.3282	unknown	0.33/0.00/0.67	2.62279	0.00193731	0.381273	0.17479	35	4	35.3429	35	0.985247	Nbe.v1.1.chr11g29920	44188	1034	0.0837508	2.66166	0.000967878	0.375705	0.252101	35	4	34.0857	35	0.984894	24682	894	0.0889966
Nbe.v1.1.chr11g29920	Nbe.v1.1.chr15g05690	Nbe.v1.1.chr11g29920 (interacts with) Nbe.v1.1.chr15g05690	0.978328	0.323323	0.920886	204.701	0.323323	3	45.1413	unknown	0.07/0.01/0.92	2.62279	0.00193731	0.381273	0.17479	35	4	35.3429	35	0.985247	Nbe.v1.1.chr11g29920	44188	1034	0.0837508	2.697	0.000724896	0.370783	0.191176	17	4	40.8235	17	0.984573	19830	452	0.114342
Nbe.v1.1.chr11g29920	Nbe.v1.1.chr19g07320	Nbe.v1.1.chr11g29920 (interacts with) Nbe.v1.1.chr19g07320	0.948529	0.136136	0.945736	350.559	0.136136	3	21.4389	unknown	0.03/0.02/0.95	2.62279	0.00193731	0.381273	0.17479	35	4	35.3429	35	0.985247	Nbe.v1.1.chr11g29920	44188	1034	0.0837508	2.54682	0.00229284	0.392647	0.136752	27	3	35.6296	27	0.985938	49060	642	0.073312
Nbe.v1.1.chr11g29920	Nbe.v1.1.chr13g44670	Nbe.v1.1.chr11g29920 (interacts with) Nbe.v1.1.chr13g44670	0.940994	0.644645	0.838284	148.191	0.644645	0	35.25	up	0.84/0.00/0.16	2.62279	0.00193731	0.381273	0.17479	35	4	35.3429	35	0.985247	Nbe.v1.1.chr11g29920	44188	1034	0.0837508	2.60071	0.00104198	0.384511	0.193333	25	4	38.64	25	0.985448	24722	994	0.0882192
Nbe.v1.1.chr11g29920	Nbe.v1.1.chr18g40780	Nbe.v1.1.chr11g29920 (interacts with) Nbe.v1.1.chr18g40780	0.888112	0.143143	0.866142	566.805	0.143143	1	19.2686	down	0.00/0.87/0.13	2.62279	0.00193731	0.381273	0.17479	35	4	35.3429	35	0.985247	Nbe.v1.1.chr11g29920	44188	1034	0.0837508	2.63074	0.00114325	0.380121	0.128571	21	4	32.3333	21	0.985175	22904	1690	0.0805952
Nbe.v1.1.chr14g04950	Nbe.v1.1.chr05g22270	Nbe.v1.1.chr14g04950 (interacts with) Nbe.v1.1.chr05g22270	0.595092	0.489489	0.773196	197.105	0.489489	0	21.6482	up	0.77/0.00/0.23	2.78534	0.000483197	0.359023	0.231884	24	4	35.4583	24	0.98377	Nbe.v1.1.chr14g04950	11908	1036	0.117663	2.62456	0.00222294	0.381016	0.14023	30	4	31.3	30	0.985231	43790	2184	0.0764466
Nbe.v1.1.chr14g04950	Nbe.v1.1.chr11g13960	Nbe.v1.1.chr14g04950 (interacts with) Nbe.v1.1.chr11g13960	0.67167	0.533534	0.572626	45.6805	0.533534	0	15.9036	up	0.57/0.00/0.43	2.78534	0.000483197	0.359023	0.231884	24	4	35.4583	24	0.98377	Nbe.v1.1.chr14g04950	11908	1036	0.117663	2.70583	0.000654237	0.369572	0.26087	24	4	33.2917	24	0.984492	13814	686	0.0967781
Nbe.v1.1.chr14g04950	Nbe.v1.1.chr11g11490	Nbe.v1.1.chr14g04950 (interacts with) Nbe.v1.1.chr11g11490	0.529412	0.068068	0.861111	147.665	0.068068	3	17.2777	unknown	0.11/0.03/0.86	2.78534	0.000483197	0.359023	0.231884	24	4	35.4583	24	0.98377	Nbe.v1.1.chr14g04950	11908	1036	0.117663	2.55477	0.00330476	0.391425	0.215541	47	4	34.7021	47	0.985866	75050	2388	0.072447
Nbe.v1.1.chr14g04950	Nbe.v1.1.chr04g23920	Nbe.v1.1.chr14g04950 (interacts with) Nbe.v1.1.chr04g23920	0.954023	0.087087	0.903614	174.636	0.087087	3	43.9825	unknown	0.00/0.10/0.90	2.78534	0.000483197	0.359023	0.231884	24	4	35.4583	24	0.98377	Nbe.v1.1.chr14g04950	11908	1036	0.117663	2.54417	0.00190603	0.393056	0.174713	30	4	37.3667	30	0.985962	43410	1626	0.0759485
Nbe.v1.1.chr14g04950	Nbe.v1.1.chr03g02980	Nbe.v1.1.chr14g04950 (interacts with) Nbe.v1.1.chr03g02980	0.915493	0.071071	0.907692	304.596	0.071071	0	12.1208	up	0.91/0.00/0.09	2.78534	0.000483197	0.359023	0.231884	24	4	35.4583	24	0.98377	Nbe.v1.1.chr14g04950	11908	1036	0.117663	2.71643	0.00101894	0.36813	0.206522	24	4	33.5	24	0.984396	21860	372	0.0920569
Nbe.v1.1.chr14g04950	Nbe.v1.1.chr11g36560	Nbe.v1.1.chr14g04950 (interacts with) Nbe.v1.1.chr11g36560	0.64	0.05005	0.84375	70.9632	0.05005	3	22.7008	unknown	0.00/0.16/0.84	2.78534	0.000483197	0.359023	0.231884	24	4	35.4583	24	0.98377	Nbe.v1.1.chr14g04950	11908	1036	0.117663	2.68463	0.000600079	0.372491	0.321937	27	4	34.7407	27	0.984685	13274	2394	0.0944042
Nbe.v1.1.chr14g04950	Nbe.v1.1.chr16g27830	Nbe.v1.1.chr14g04950 (interacts with) Nbe.v1.1.chr16g27830	0.602837	0.141141	0.729412	88.33	0.141141	3	20.8008	unknown	0.00/0.27/0.73	2.78534	0.000483197	0.359023	0.231884	24	4	35.4583	24	0.98377	Nbe.v1.1.chr14g04950	11908	1036	0.117663	2.65371	0.00120528	0.376831	0.264264	37	4	33.7838	37	0.984966	32542	2402	0.0886713
Nbe.v1.1.chr05g14130	Nbe.v1.1.chr11g26280	Nbe.v1.1.chr05g14130 (interacts with) Nbe.v1.1.chr11g26280	0.715789	0.095095	0.661765	318.808	0.095095	3	12.0648	unknown	0.34/0.00/0.66	2.56095	0.0022683	0.390479	0.172043	31	4	36.0645	31	0.98581	Nbe.v1.1.chr05g14130	56892	1038	0.0760855	2.50795	0.0029446	0.398732	0.0942529	30	3	32.8667	30	0.986291	57806	422	0.0624208
Nbe.v1.1.chr05g14130	Nbe.v1.1.chr06g37490	Nbe.v1.1.chr05g14130 (interacts with) Nbe.v1.1.chr06g37490	0.710183	0.383383	0.867647	379.082	0.383383	0	23.9001	up	0.87/0.00/0.13	2.56095	0.0022683	0.390479	0.172043	31	4	36.0645	31	0.98581	Nbe.v1.1.chr05g14130	56892	1038	0.0760855	2.67756	0.00122262	0.373474	0.221675	29	4	32.4828	29	0.984749	30834	720	0.0880292
Nbe.v1.1.chr05g14130	Nbe.v1.1.chr13g17980	Nbe.v1.1.chr05g14130 (interacts with) Nbe.v1.1.chr13g17980	0.897959	0.147147	0.621212	162.46	0.147147	0	10.2703	up	0.62/0.00/0.38	2.56095	0.0022683	0.390479	0.172043	31	4	36.0645	31	0.98581	Nbe.v1.1.chr05g14130	56892	1038	0.0760855	2.82774	0.000391389	0.353639	0.30303	22	4	37.2273	22	0.983384	11178	206	0.118937
Nbe.v1.1.chr05g14130	Nbe.v1.1.chr01g14020	Nbe.v1.1.chr05g14130 (interacts with) Nbe.v1.1.chr01g14020	0.9625	0.16016	0.863636	537.618	0.16016	3	20.8357	unknown	0.08/0.05/0.86	2.56095	0.0022683	0.390479	0.172043	31	4	36.0645	31	0.98581	Nbe.v1.1.chr05g14130	56892	1038	0.0760855	2.86131	0.000517311	0.349491	0.367647	17	4	28.8235	17	0.983079	9086	866	0.128414
Nbe.v1.1.chr05g14130	Nbe.v1.1.chr12g05540	Nbe.v1.1.chr05g14130 (interacts with) Nbe.v1.1.chr12g05540	0.91129	0.124124	0.929204	191.145	0.124124	0	9.75229	up	0.93/0.00/0.07	2.56095	0.0022683	0.390479	0.172043	31	4	36.0645	31	0.98581	Nbe.v1.1.chr05g14130	56892	1038	0.0760855	2.7871	0.000247016	0.358796	0.267974	18	4	37.0556	18	0.983754	6462	558	0.115079
Nbe.v1.1.chr05g14130	Nbe.v1.1.chr07g22510	Nbe.v1.1.chr05g14130 (interacts with) Nbe.v1.1.chr07g22510	0.944444	0.054054	0.686275	155.941	0.054054	3	10.7924	unknown	0.31/0.00/0.69	2.56095	0.0022683	0.390479	0.172043	31	4	36.0645	31	0.98581	Nbe.v1.1.chr05g14130	56892	1038	0.0760855	2.62986	0.000993147	0.380249	0.184783	24	4	37.9167	24	0.985183	23538	508	0.089539
Nbe.v1.1.chr05g14130	Nbe.v1.1.chr19g15800	Nbe.v1.1.chr05g14130 (interacts with) Nbe.v1.1.chr19g15800	0.576271	0.059059	0.705882	101.543	0.059059	0	7.47976	up	0.71/0.00/0.29	2.56095	0.0022683	0.390479	0.172043	31	4	36.0645	31	0.98581	Nbe.v1.1.chr05g14130	56892	1038	0.0760855	2.53092	0.00147972	0.395113	0.228164	34	4	38.4118	34	0.986083	36650	732	0.0768235
Nbe.v1.1.chr05g14130	Nbe.v1.1.chr06g32510	Nbe.v1.1.chr05g14130 (interacts with) Nbe.v1.1.chr06g32510	0.79661	0.059059	0.531915	332.333	0.059059	0	15.5925	up	0.53/0.00/0.47	2.56095	0.0022683	0.390479	0.172043	31	4	36.0645	31	0.98581	Nbe.v1.1.chr05g14130	56892	1038	0.0760855	2.65018	0.00105074	0.377333	0.190769	26	4	36.8462	26	0.984998	27074	442	0.0887859
Nbe.v1.1.chr05g14130	Nbe.v1.1.chr17g35860	Nbe.v1.1.chr05g14130 (interacts with) Nbe.v1.1.chr17g35860	0.911392	0.079079	0.625	165.806	0.079079	3	10.1489	unknown	0.24/0.14/0.62	2.56095	0.0022683	0.390479	0.172043	31	4	36.0645	31	0.98581	Nbe.v1.1.chr05g14130	56892	1038	0.0760855	2.54594	0.00277269	0.392783	0.145299	27	4	35.8148	27	0.985946	66754	476	0.0731652
Nbe.v1.1.chr05g14130	Nbe.v1.1.chr18g10180	Nbe.v1.1.chr05g14130 (interacts with) Nbe.v1.1.chr18g10180	0.809524	0.063063	0.901961	189.44	0.063063	0	11.0592	up	0.90/0.00/0.10	2.56095	0.0022683	0.390479	0.172043	31	4	36.0645	31	0.98581	Nbe.v1.1.chr05g14130	56892	1038	0.0760855	2.63428	0.000993999	0.379611	0.197044	29	4	38.8966	29	0.985143	25648	760	0.0883229
Nbe.v1.1.chr05g14130	Nbe.v1.1.chr03g39970	Nbe.v1.1.chr05g14130 (interacts with) Nbe.v1.1.chr03g39970	0.621359	0.309309	0.651042	190.363	0.309309	3	15.9983	unknown	0.35/0.00/0.65	2.56095	0.0022683	0.390479	0.172043	31	4	36.0645	31	0.98581	Nbe.v1.1.chr05g14130	56892	1038	0.0760855	2.52297	0.0029332	0.396359	0.184146	41	4	34.9268	41	0.986155	71998	682	0.0688892
Nbe.v1.1.chr05g14130	Nbe.v1.1.chr19g33580	Nbe.v1.1.chr05g14130 (interacts with) Nbe.v1.1.chr19g33580	0.823105	0.277277	0.77193	233.04	0.277277	0	16.851	up	0.77/0.01/0.22	2.56095	0.0022683	0.390479	0.172043	31	4	36.0645	31	0.98581	Nbe.v1.1.chr05g14130	56892	1038	0.0760855	2.52562	0.00204281	0.395943	0.177011	30	4	40.2	30	0.986131	47712	1042	0.0780804
Nbe.v1.1.chr17g40800	Nbe.v1.1.chr17g01340	Nbe.v1.1.chr17g40800 (interacts with) Nbe.v1.1.chr17g01340	0.607752	0.645646	0.711735	152.987	0.645646	0	24.9424	up	0.71/0.00/0.29	2.60336	0.00106166	0.384119	0.203077	26	4	38.5385	26	0.985424	Nbe.v1.1.chr17g40800	29904	1040	0.0854511	2.62279	0.00145063	0.381273	0.170455	33	4	34.7273	33	0.985247	36966	980	0.0782146
Nbe.v1.1.chr17g40800	Nbe.v1.1.chr07g28560	Nbe.v1.1.chr17g40800 (interacts with) Nbe.v1.1.chr07g28560	0.601351	0.148148	0.617978	318.858	0.148148	0	31.1908	up	0.62/0.00/0.38	2.60336	0.00106166	0.384119	0.203077	26	4	38.5385	26	0.985424	Nbe.v1.1.chr17g40800	29904	1040	0.0854511	2.65724	0.00106361	0.37633	0.23908	30	4	35.5	30	0.984934	30302	1050	0.0919689
Nbe.v1.1.chr17g40800	Nbe.v1.1.chr13g07170	Nbe.v1.1.chr17g40800 (interacts with) Nbe.v1.1.chr13g07170	0.548052	0.385385	0.63981	131.229	0.385385	3	25.1041	unknown	0.36/0.00/0.64	2.60336	0.00106166	0.384119	0.203077	26	4	38.5385	26	0.985424	Nbe.v1.1.chr17g40800	29904	1040	0.0854511	2.50795	0.00243401	0.398732	0.174972	43	4	37.9767	43	0.986291	73012	1074	0.0724747
Nbe.v1.1.chr17g40800	Nbe.v1.1.chr16g43760	Nbe.v1.1.chr17g40800 (interacts with) Nbe.v1.1.chr16g43760	0.744318	0.176176	0.748092	136.406	0.176176	0	9.8371	up	0.75/0.01/0.24	2.60336	0.00106166	0.384119	0.203077	26	4	38.5385	26	0.985424	Nbe.v1.1.chr17g40800	29904	1040	0.0854511	2.73675	0.000279006	0.365397	0.330882	17	4	39.4118	17	0.984211	7770	1284	0.114569
Nbe.v1.1.chr17g40800	Nbe.v1.1.chr02g06450	Nbe.v1.1.chr17g40800 (interacts with) Nbe.v1.1.chr02g06450	0.877778	0.36036	0.683544	155.842	0.36036	0	17.6443	up	0.68/0.00/0.31	2.60336	0.00106166	0.384119	0.203077	26	4	38.5385	26	0.985424	Nbe.v1.1.chr17g40800	29904	1040	0.0854511	2.80919	0.000307224	0.355975	0.2	15	4	39.3333	15	0.983553	8148	444	0.1225
Nbe.v1.1.chr17g40800	Nbe.v1.1.chr13g16840	Nbe.v1.1.chr17g40800 (interacts with) Nbe.v1.1.chr13g16840	0.834783	0.115115	0.677083	127.137	0.115115	0	14.5299	up	0.68/0.01/0.31	2.60336	0.00106166	0.384119	0.203077	26	4	38.5385	26	0.985424	Nbe.v1.1.chr17g40800	29904	1040	0.0854511	2.51325	0.001721	0.397891	0.202299	30	4	42.5333	30	0.986243	46516	1214	0.0809524
Nbe.v1.1.chr17g40800	Nbe.v1.1.chr12g28120	Nbe.v1.1.chr17g40800 (interacts with) Nbe.v1.1.chr12g28120	0.709779	0.317317	0.76	238.937	0.317317	0	30.5223	up	0.76/0.00/0.24	2.60336	0.00106166	0.384119	0.203077	26	4	38.5385	26	0.985424	Nbe.v1.1.chr17g40800	29904	1040	0.0854511	2.61131	0.000943071	0.38295	0.292308	26	4	41.8077	26	0.985352	26268	1076	0.0994505
Nbe.v1.1.chr17g40800	Nbe.v1.1.chr12g40060	Nbe.v1.1.chr17g40800 (interacts with) Nbe.v1.1.chr12g40060	0.679245	0.053053	0.527778	90.1393	0.053053	3	20.6025	unknown	0.47/0.00/0.53	2.60336	0.00106166	0.384119	0.203077	26	4	38.5385	26	0.985424	Nbe.v1.1.chr17g40800	29904	1040	0.0854511	2.61307	0.00130591	0.382691	0.1875	32	4	37.125	32	0.985336	36260	590	0.0828683
Nbe.v1.1.chr17g40800	Nbe.v1.1.chr06g22060	Nbe.v1.1.chr17g40800 (interacts with) Nbe.v1.1.chr06g22060	0.906667	0.075075	0.735294	215.483	0.075075	0	15.7771	up	0.74/0.00/0.26	2.60336	0.00106166	0.384119	0.203077	26	4	38.5385	26	0.985424	Nbe.v1.1.chr17g40800	29904	1040	0.0854511	2.64223	0.00104341	0.378469	0.173789	27	4	34.4444	27	0.985071	27512	326	0.0867618
Nbe.v1.1.chr17g40800	Nbe.v1.1.chr03g44330	Nbe.v1.1.chr17g40800 (interacts with) Nbe.v1.1.chr03g44330	0.862319	0.138138	0.563025	141.671	0.138138	0	16.387	up	0.56/0.00/0.44	2.60336	0.00106166	0.384119	0.203077	26	4	38.5385	26	0.985424	Nbe.v1.1.chr17g40800	29904	1040	0.0854511	2.59452	0.00139505	0.385427	0.16	25	4	34.92	25	0.985504	29224	636	0.0790888
Nbe.v1.1.chr17g40800	Nbe.v1.1.chr13g46640	Nbe.v1.1.chr17g40800 (interacts with) Nbe.v1.1.chr13g46640	0.858974	0.078078	0.522388	154.039	0.078078	0	9.89368	up	0.52/0.00/0.48	2.60336	0.00106166	0.384119	0.203077	26	4	38.5385	26	0.985424	Nbe.v1.1.chr17g40800	29904	1040	0.0854511	2.69523	0.000974294	0.371026	0.226667	25	4	36.92	25	0.984589	26698	664	0.0960417
Nbe.v1.1.chr17g40800	Nbe.v1.1.chr09g32900	Nbe.v1.1.chr17g40800 (interacts with) Nbe.v1.1.chr09g32900	0.571429	0.056056	0.625	149.109	0.056056	0	18.8127	up	0.62/0.00/0.38	2.60336	0.00106166	0.384119	0.203077	26	4	38.5385	26	0.985424	Nbe.v1.1.chr17g40800	29904	1040	0.0854511	2.53445	0.00198005	0.394563	0.209066	47	4	40.8298	47	0.98605	57878	1640	0.0795902
Nbe.v1.1.chr17g40800	Nbe.v1.1.chr14g32140	Nbe.v1.1.chr17g40800 (interacts with) Nbe.v1.1.chr14g32140	0.96988	0.166166	0.850932	117.057	0.166166	3	22.1857	unknown	0.15/0.00/0.85	2.60336	0.00106166	0.384119	0.203077	26	4	38.5385	26	0.985424	Nbe.v1.1.chr17g40800	29904	1040	0.0854511	2.57244	0.0015101	0.388736	0.189247	31	4	38.4194	31	0.985705	41232	1206	0.0803077
Nbe.v1.1.chr17g40800	Nbe.v1.1.chr16g17330	Nbe.v1.1.chr17g40800 (interacts with) Nbe.v1.1.chr16g17330	0.69877	0.488488	0.501466	140.003	0.488488	0	17.1284	up	0.50/0.01/0.49	2.60336	0.00106166	0.384119	0.203077	26	4	38.5385	26	0.985424	Nbe.v1.1.chr17g40800	29904	1040	0.0854511	2.56095	0.00232968	0.390479	0.180769	40	4	36	40	0.98581	59112	1208	0.075
Nbe.v1.1.chr17g40800	Nbe.v1.1.chr12g37870	Nbe.v1.1.chr17g40800 (interacts with) Nbe.v1.1.chr12g37870	0.52459	0.061061	0.78125	226.265	0.061061	0	17.0947	up	0.78/0.00/0.22	2.60336	0.00106166	0.384119	0.203077	26	4	38.5385	26	0.985424	Nbe.v1.1.chr17g40800	29904	1040	0.0854511	2.41078	0.00320095	0.414804	0.146154	40	3	41.275	40	0.987175	83524	1738	0.0658293
Nbe.v1.1.chr17g40800	Nbe.v1.1.chr17g23000	Nbe.v1.1.chr17g40800 (interacts with) Nbe.v1.1.chr17g23000	0.828338	0.367367	0.592105	391.586	0.367367	0	21.5043	up	0.59/0.01/0.40	2.60336	0.00106166	0.384119	0.203077	26	4	38.5385	26	0.985424	Nbe.v1.1.chr17g40800	29904	1040	0.0854511	2.49647	0.00276167	0.400566	0.174419	44	4	35.25	44	0.986396	60408	1894	0.0661351
Nbe.v1.1.chr17g40800	Nbe.v1.1.chr19g33580	Nbe.v1.1.chr17g40800 (interacts with) Nbe.v1.1.chr19g33580	0.947368	0.171171	0.740741	186.119	0.171171	0	14.3751	up	0.74/0.01/0.25	2.60336	0.00106166	0.384119	0.203077	26	4	38.5385	26	0.985424	Nbe.v1.1.chr17g40800	29904	1040	0.0854511	2.52562	0.00204281	0.395943	0.177011	30	4	40.2	30	0.986131	47712	1042	0.0780804
Nbe.v1.1.chr19g33580	Nbe.v1.1.chr09g18880	Nbe.v1.1.chr19g33580 (interacts with) Nbe.v1.1.chr09g18880	0.5	0.062062	0.903226	345.034	0.062062	3	18.6117	unknown	0.10/0.00/0.90	2.52562	0.00204281	0.395943	0.177011	30	4	40.2	30	0.986131	Nbe.v1.1.chr19g33580	47712	1042	0.0780804	2.72261	0.000392463	0.367294	0.284585	23	4	36.087	23	0.98434	9550	906	0.105517
Nbe.v1.1.chr19g33580	Nbe.v1.1.chr16g43090	Nbe.v1.1.chr19g33580 (interacts with) Nbe.v1.1.chr16g43090	0.84127	0.063063	0.830189	439.864	0.063063	3	34.5331	unknown	0.00/0.17/0.83	2.52562	0.00204281	0.395943	0.177011	30	4	40.2	30	0.986131	Nbe.v1.1.chr19g33580	47712	1042	0.0780804	2.48852	0.00371033	0.401846	0.0740741	28	3	31.2857	28	0.986468	68940	748	0.0569728
Nbe.v1.1.chr19g33580	Nbe.v1.1.chr14g22440	Nbe.v1.1.chr19g33580 (interacts with) Nbe.v1.1.chr14g22440	0.624339	0.189189	0.677966	189.94	0.189189	3	34.2376	unknown	0.29/0.03/0.68	2.52562	0.00204281	0.395943	0.177011	30	4	40.2	30	0.986131	Nbe.v1.1.chr19g33580	47712	1042	0.0780804	2.56272	0.002816	0.39021	0.147692	26	4	33.0385	26	0.985793	67902	344	0.0705678
Nbe.v1.1.chr19g33580	Nbe.v1.1.chr09g13010	Nbe.v1.1.chr19g33580 (interacts with) Nbe.v1.1.chr09g13010	0.742424	0.066066	0.959184	391.41	0.066066	3	32.1386	unknown	0.04/0.00/0.96	2.52562	0.00204281	0.395943	0.177011	30	4	40.2	30	0.986131	Nbe.v1.1.chr19g33580	47712	1042	0.0780804	2.71555	0.000466471	0.36825	0.169118	17	4	40.5294	17	0.984404	11936	2230	0.11196
Nbe.v1.1.chr19g33580	Nbe.v1.1.chr14g22450	Nbe.v1.1.chr19g33580 (interacts with) Nbe.v1.1.chr14g22450	0.700893	0.224224	0.738854	134.901	0.224224	3	33.5166	unknown	0.26/0.00/0.74	2.52562	0.00204281	0.395943	0.177011	30	4	40.2	30	0.986131	Nbe.v1.1.chr19g33580	47712	1042	0.0780804	2.59187	0.00175015	0.385821	0.164502	22	4	36.4545	22	0.985528	46948	824	0.0821876
Nbe.v1.1.chr19g33580	Nbe.v1.1.chr11g05910	Nbe.v1.1.chr19g33580 (interacts with) Nbe.v1.1.chr11g05910	0.689655	0.116116	0.975	472.614	0.116116	3	28.2337	unknown	0.03/0.00/0.98	2.52562	0.00204281	0.395943	0.177011	30	4	40.2	30	0.986131	Nbe.v1.1.chr19g33580	47712	1042	0.0780804	2.61837	0.00127798	0.381916	0.190476	28	4	33.5714	28	0.985288	24442	460	0.0797619
Nbe.v1.1.chr19g33580	Nbe.v1.1.chr13g20820	Nbe.v1.1.chr19g33580 (interacts with) Nbe.v1.1.chr13g20820	0.60119	0.168168	0.722772	264.82	0.168168	3	27.3829	unknown	0.25/0.03/0.72	2.52562	0.00204281	0.395943	0.177011	30	4	40.2	30	0.986131	Nbe.v1.1.chr19g33580	47712	1042	0.0780804	2.58746	0.00214438	0.38648	0.225397	36	4	32.3333	36	0.985569	51908	1186	0.0745008
Nbe.v1.1.chr07g16240	Nbe.v1.1.chr09g35470	Nbe.v1.1.chr07g16240 (interacts with) Nbe.v1.1.chr09g35470	0.851648	0.546547	0.505376	78.0699	0.546547	3	21.0613	unknown	0.49/0.00/0.51	2.87014	0.000482016	0.348415	0.294253	30	4	32.9	30	0.982999	Nbe.v1.1.chr07g16240	13828	1044	0.118773	2.89134	0.000304002	0.34586	0.266667	16	4	33.1875	16	0.982806	6796	224	0.141899
Nbe.v1.1.chr07g16240	Nbe.v1.1.chr02g38270	Nbe.v1.1.chr07g16240 (interacts with) Nbe.v1.1.chr02g38270	0.732558	0.086086	0.873016	126.668	0.086086	3	26.2142	unknown	0.13/0.00/0.87	2.87014	0.000482016	0.348415	0.294253	30	4	32.9	30	0.982999	Nbe.v1.1.chr07g16240	13828	1044	0.118773	2.82686	0.00071417	0.35375	0.278409	33	4	32.1515	33	0.983392	17766	354	0.102297
Nbe.v1.1.chr07g16240	Nbe.v1.1.chr01g38660	Nbe.v1.1.chr07g16240 (interacts with) Nbe.v1.1.chr01g38660	0.563725	0.408408	0.752174	99.814	0.408408	3	33.9579	unknown	0.25/0.00/0.75	2.87014	0.000482016	0.348415	0.294253	30	4	32.9	30	0.982999	Nbe.v1.1.chr07g16240	13828	1044	0.118773	2.66961	0.00136881	0.374586	0.252252	37	4	34.5405	37	0.984822	31954	1276	0.0903495
Nbe.v1.1.chr07g16240	Nbe.v1.1.chr04g01860	Nbe.v1.1.chr07g16240 (interacts with) Nbe.v1.1.chr04g01860	0.628319	0.113113	0.549296	80.7468	0.113113	0	15.1898	up	0.55/0.00/0.45	2.87014	0.000482016	0.348415	0.294253	30	4	32.9	30	0.982999	Nbe.v1.1.chr07g16240	13828	1044	0.118773	2.95583	0.000132525	0.338314	0.433333	25	4	39.24	25	0.98222	4894	956	0.160163
Nbe.v1.1.chr07g16240	Nbe.v1.1.chr16g29700	Nbe.v1.1.chr07g16240 (interacts with) Nbe.v1.1.chr16g29700	0.622642	0.159159	0.656566	57.2053	0.159159	0	13.807	up	0.66/0.03/0.31	2.87014	0.000482016	0.348415	0.294253	30	4	32.9	30	0.982999	Nbe.v1.1.chr07g16240	13828	1044	0.118773	2.78445	0.000365784	0.359137	0.241107	23	4	35.3478	23	0.983778	10214	1362	0.115139
Nbe.v1.1.chr07g16240	Nbe.v1.1.chr17g42020	Nbe.v1.1.chr07g16240 (interacts with) Nbe.v1.1.chr17g42020	0.865385	0.104104	0.577778	86.9403	0.104104	3	8.75603	unknown	0.06/0.37/0.58	2.87014	0.000482016	0.348415	0.294253	30	4	32.9	30	0.982999	Nbe.v1.1.chr07g16240	13828	1044	0.118773	3.0106	0.000321696	0.33216	0.363158	20	4	27.55	20	0.981722	7326	522	0.147326
Nbe.v1.1.chr07g16240	Nbe.v1.1.chr06g37490	Nbe.v1.1.chr07g16240 (interacts with) Nbe.v1.1.chr06g37490	0.935897	0.234234	0.840183	106.18	0.234234	3	16.43	unknown	0.04/0.12/0.84	2.87014	0.000482016	0.348415	0.294253	30	4	32.9	30	0.982999	Nbe.v1.1.chr07g16240	13828	1044	0.118773	2.67756	0.00122262	0.373474	0.221675	29	4	32.4828	29	0.984749	30834	720	0.0880292
Nbe.v1.1.chr07g16240	Nbe.v1.1.chr15g05250	Nbe.v1.1.chr07g16240 (interacts with) Nbe.v1.1.chr15g05250	0.784182	0.746747	0.91453	52.5361	0.746747	3	30.5004	unknown	0.09/0.00/0.91	2.87014	0.000482016	0.348415	0.294253	30	4	32.9	30	0.982999	Nbe.v1.1.chr07g16240	13828	1044	0.118773	2.85954	0.000362364	0.349707	0.316923	26	4	35.0769	26	0.983095	10626	488	0.125275
Nbe.v1.1.chr07g16240	Nbe.v1.1.chr12g24070	Nbe.v1.1.chr07g16240 (interacts with) Nbe.v1.1.chr12g24070	0.751342	0.55956	0.871429	46.7003	0.55956	3	49.3124	unknown	0.08/0.05/0.87	2.87014	0.000482016	0.348415	0.294253	30	4	32.9	30	0.982999	Nbe.v1.1.chr07g16240	13828	1044	0.118773	2.94965	0.000189113	0.339024	0.367965	22	4	31.4545	22	0.982276	5868	524	0.139179
Nbe.v1.1.chr07g16240	Nbe.v1.1.chr08g35470	Nbe.v1.1.chr07g16240 (interacts with) Nbe.v1.1.chr08g35470	0.742424	0.066066	0.693878	202.719	0.066066	3	24.3769	unknown	0.16/0.14/0.69	2.87014	0.000482016	0.348415	0.294253	30	4	32.9	30	0.982999	Nbe.v1.1.chr07g16240	13828	1044	0.118773	2.67049	0.00102394	0.374462	0.210145	24	4	31.9583	24	0.984814	23454	1680	0.0861411
Nbe.v1.1.chr07g16240	Nbe.v1.1.chr14g26760	Nbe.v1.1.chr07g16240 (interacts with) Nbe.v1.1.chr14g26760	0.88	0.05005	0.545455	318.063	0.05005	0	14.3057	up	0.55/0.00/0.45	2.87014	0.000482016	0.348415	0.294253	30	4	32.9	30	0.982999	Nbe.v1.1.chr07g16240	13828	1044	0.118773	2.55124	0.00197224	0.391967	0.133903	27	4	35.8889	27	0.985898	43278	242	0.0739976
Nbe.v1.1.chr07g16240	Nbe.v1.1.chr09g21740	Nbe.v1.1.chr07g16240 (interacts with) Nbe.v1.1.chr09g21740	0.676976	0.873874	0.808799	65.052	0.873874	3	46.744	unknown	0.19/0.00/0.81	2.87014	0.000482016	0.348415	0.294253	30	4	32.9	30	0.982999	Nbe.v1.1.chr07g16240	13828	1044	0.118773	2.77297	0.00108168	0.360624	0.25873	36	4	33.8889	36	0.983882	25126	1364	0.102694
Nbe.v1.1.chr07g16240	Nbe.v1.1.chr13g34070	Nbe.v1.1.chr07g16240 (interacts with) Nbe.v1.1.chr13g34070	0.552083	0.960961	0.8	52.7831	0.960961	3	68.6313	unknown	0.20/0.00/0.80	2.87014	0.000482016	0.348415	0.294253	30	4	32.9	30	0.982999	Nbe.v1.1.chr07g16240	13828	1044	0.118773	2.82244	0.000431714	0.354304	0.339921	23	4	30.6522	23	0.983432	12720	970	0.116548
Nbe.v1.1.chr07g16240	Nbe.v1.1.chr05g33810	Nbe.v1.1.chr07g16240 (interacts with) Nbe.v1.1.chr05g33810	0.825373	0.670671	0.564195	97.4275	0.670671	3	26.8699	unknown	0.43/0.00/0.56	2.87014	0.000482016	0.348415	0.294253	30	4	32.9	30	0.982999	Nbe.v1.1.chr07g16240	13828	1044	0.118773	2.71908	0.000811327	0.367771	0.231527	29	4	35	29	0.984372	19674	1646	0.097669
Nbe.v1.1.chr07g16240	Nbe.v1.1.chr10g28070	Nbe.v1.1.chr07g16240 (interacts with) Nbe.v1.1.chr10g28070	0.915094	0.212212	0.721649	127.362	0.212212	3	29.1838	unknown	0.28/0.00/0.72	2.87014	0.000482016	0.348415	0.294253	30	4	32.9	30	0.982999	Nbe.v1.1.chr07g16240	13828	1044	0.118773	2.61837	0.00215248	0.381916	0.178205	40	4	32.4	40	0.985288	48120	1650	0.0753488
Nbe.v1.1.chr07g16240	Nbe.v1.1.chr19g40130	Nbe.v1.1.chr07g16240 (interacts with) Nbe.v1.1.chr19g40130	0.839181	0.342342	0.529617	178.662	0.342342	3	12.627	unknown	0.44/0.03/0.53	2.87014	0.000482016	0.348415	0.294253	30	4	32.9	30	0.982999	Nbe.v1.1.chr07g16240	13828	1044	0.118773	2.63781	0.00119096	0.379102	0.209231	26	4	32.3462	26	0.985111	27158	880	0.0812717
Nbe.v1.1.chr07g16240	Nbe.v1.1.chr09g01940	Nbe.v1.1.chr07g16240 (interacts with) Nbe.v1.1.chr09g01940	0.546875	0.32032	0.52	86.0682	0.32032	3	20.4635	unknown	0.48/0.00/0.52	2.87014	0.000482016	0.348415	0.294253	30	4	32.9	30	0.982999	Nbe.v1.1.chr07g16240	13828	1044	0.118773	2.78269	0.00109236	0.359365	0.260256	40	4	33.35	40	0.983794	27582	1098	0.101368
Nbe.v1.1.chr07g16240	Nbe.v1.1.chr13g07730	Nbe.v1.1.chr07g16240 (interacts with) Nbe.v1.1.chr13g07730	0.787342	0.395395	0.672026	193.566	0.395395	0	15.8821	up	0.67/0.02/0.31	2.87014	0.000482016	0.348415	0.294253	30	4	32.9	30	0.982999	Nbe.v1.1.chr07g16240	13828	1044	0.118773	2.59982	0.00215325	0.384642	0.221774	32	4	33.125	32	0.985456	49036	878	0.0771416
Nbe.v1.1.chr07g16240	Nbe.v1.1.chr08g27230	Nbe.v1.1.chr07g16240 (interacts with) Nbe.v1.1.chr08g27230	0.910078	0.645646	0.911414	113.66	0.645646	3	24.2832	unknown	0.06/0.03/0.91	2.87014	0.000482016	0.348415	0.294253	30	4	32.9	30	0.982999	Nbe.v1.1.chr07g16240	13828	1044	0.118773	2.67403	0.000932398	0.373968	0.215385	26	4	34.1538	26	0.984782	21216	1416	0.0883818
Nbe.v1.1.chr07g16240	Nbe.v1.1.chr12g39110	Nbe.v1.1.chr07g16240 (interacts with) Nbe.v1.1.chr12g39110	0.904564	0.241241	0.87156	198.681	0.241241	3	22.8818	unknown	0.01/0.11/0.87	2.87014	0.000482016	0.348415	0.294253	30	4	32.9	30	0.982999	Nbe.v1.1.chr07g16240	13828	1044	0.118773	2.68375	0.00124726	0.372614	0.290323	31	4	33.6452	31	0.984693	27274	1786	0.0968672
Nbe.v1.1.chr06g24320	Nbe.v1.1.chr02g22020	Nbe.v1.1.chr06g24320 (interacts with) Nbe.v1.1.chr02g22020	0.677632	0.152152	0.747573	108.335	0.152152	0	13.1688	up	0.75/0.00/0.25	2.71025	0.000742523	0.36897	0.196581	27	4	36.5556	27	0.984452	Nbe.v1.1.chr06g24320	19778	1046	0.0985325	2.73498	0.000535074	0.365633	0.192982	19	4	33.2105	19	0.984227	12038	506	0.0969529
Nbe.v1.1.chr06g24320	Nbe.v1.1.chr17g01340	Nbe.v1.1.chr06g24320 (interacts with) Nbe.v1.1.chr17g01340	0.591398	0.093093	0.8	216.289	0.093093	3	28.6248	unknown	0.20/0.00/0.80	2.71025	0.000742523	0.36897	0.196581	27	4	36.5556	27	0.984452	Nbe.v1.1.chr06g24320	19778	1046	0.0985325	2.62279	0.00145063	0.381273	0.170455	33	4	34.7273	33	0.985247	36966	980	0.0782146
Nbe.v1.1.chr06g24320	Nbe.v1.1.chr13g41340	Nbe.v1.1.chr06g24320 (interacts with) Nbe.v1.1.chr13g41340	0.735577	0.624625	0.801743	195.105	0.624625	0	22.0759	up	0.80/0.00/0.20	2.71025	0.000742523	0.36897	0.196581	27	4	36.5556	27	0.984452	Nbe.v1.1.chr06g24320	19778	1046	0.0985325	2.64399	0.000724825	0.378216	0.225108	22	4	35.1364	22	0.985055	17630	1518	0.090208
Nbe.v1.1.chr06g24320	Nbe.v1.1.chr03g08050	Nbe.v1.1.chr06g24320 (interacts with) Nbe.v1.1.chr03g08050	0.593023	0.086086	0.588235	322.59	0.086086	0	15.297	up	0.59/0.00/0.41	2.71025	0.000742523	0.36897	0.196581	27	4	36.5556	27	0.984452	Nbe.v1.1.chr06g24320	19778	1046	0.0985325	2.64753	0.000774053	0.377711	0.262108	27	4	34.8519	27	0.985022	19902	774	0.0880097
Nbe.v1.1.chr06g24320	Nbe.v1.1.chr12g07150	Nbe.v1.1.chr06g24320 (interacts with) Nbe.v1.1.chr12g07150	0.752747	0.182182	0.708029	155.923	0.182182	3	16.0188	unknown	0.28/0.01/0.71	2.71025	0.000742523	0.36897	0.196581	27	4	36.5556	27	0.984452	Nbe.v1.1.chr06g24320	19778	1046	0.0985325	2.60424	0.00145829	0.383989	0.140212	28	4	33.6071	28	0.985416	32360	1734	0.075024
Nbe.v1.1.chr06g24320	Nbe.v1.1.chr13g48510	Nbe.v1.1.chr06g24320 (interacts with) Nbe.v1.1.chr13g48510	0.678571	0.084084	0.526316	266.109	0.084084	0	15.752	up	0.53/0.00/0.47	2.71025	0.000742523	0.36897	0.196581	27	4	36.5556	27	0.984452	Nbe.v1.1.chr06g24320	19778	1046	0.0985325	2.59629	0.00214656	0.385165	0.179435	32	4	31.6875	32	0.985488	50148	912	0.0729407
Nbe.v1.1.chr06g24320	Nbe.v1.1.chr06g22060	Nbe.v1.1.chr06g24320 (interacts with) Nbe.v1.1.chr06g22060	0.917808	0.073073	0.567164	219.247	0.073073	0	13.0729	up	0.57/0.00/0.43	2.71025	0.000742523	0.36897	0.196581	27	4	36.5556	27	0.984452	Nbe.v1.1.chr06g24320	19778	1046	0.0985325	2.64223	0.00104341	0.378469	0.173789	27	4	34.4444	27	0.985071	27512	326	0.0867618
Nbe.v1.1.chr06g24320	Nbe.v1.1.chr10g02660	Nbe.v1.1.chr06g24320 (interacts with) Nbe.v1.1.chr10g02660	0.739726	0.146146	0.805556	140.766	0.146146	0	15.5662	up	0.81/0.00/0.19	2.71025	0.000742523	0.36897	0.196581	27	4	36.5556	27	0.984452	Nbe.v1.1.chr06g24320	19778	1046	0.0985325	2.7235	0.000440831	0.367175	0.229437	22	4	39.5455	22	0.984332	11708	638	0.103794
Nbe.v1.1.chr06g24320	Nbe.v1.1.chr16g32510	Nbe.v1.1.chr06g24320 (interacts with) Nbe.v1.1.chr16g32510	0.751004	0.249249	0.668449	217.858	0.249249	0	17.5607	up	0.67/0.00/0.33	2.71025	0.000742523	0.36897	0.196581	27	4	36.5556	27	0.984452	Nbe.v1.1.chr06g24320	19778	1046	0.0985325	2.59187	0.00214568	0.385821	0.163306	32	4	34.3438	32	0.985528	49058	1182	0.0764894
Nbe.v1.1.chr06g24320	Nbe.v1.1.chr16g51530	Nbe.v1.1.chr06g24320 (interacts with) Nbe.v1.1.chr16g51530	0.709677	0.093093	0.515152	71.3562	0.093093	0	11.838	up	0.52/0.00/0.48	2.71025	0.000742523	0.36897	0.196581	27	4	36.5556	27	0.984452	Nbe.v1.1.chr06g24320	19778	1046	0.0985325	2.63604	0.000839455	0.379357	0.264957	27	4	41.8148	27	0.985127	25960	1148	0.098853
Nbe.v1.1.chr06g24320	Nbe.v1.1.chr17g10110	Nbe.v1.1.chr06g24320 (interacts with) Nbe.v1.1.chr17g10110	0.589041	0.073073	0.581395	203.492	0.073073	3	9.90294	unknown	0.40/0.02/0.58	2.71025	0.000742523	0.36897	0.196581	27	4	36.5556	27	0.984452	Nbe.v1.1.chr06g24320	19778	1046	0.0985325	2.59276	0.00116636	0.38569	0.204598	30	4	41.3	30	0.98552	30988	896	0.087315
Nbe.v1.1.chr06g24320	Nbe.v1.1.chr14g03730	Nbe.v1.1.chr06g24320 (interacts with) Nbe.v1.1.chr14g03730	0.603723	0.752753	0.638767	61.4324	0.752753	0	20.9863	up	0.64/0.00/0.36	2.71025	0.000742523	0.36897	0.196581	27	4	36.5556	27	0.984452	Nbe.v1.1.chr06g24320	19778	1046	0.0985325	2.67756	0.000847748	0.373474	0.193732	27	4	35.6667	27	0.984749	22692	822	0.0957786
Nbe.v1.1.chr06g24320	Nbe.v1.1.chr14g39290	Nbe.v1.1.chr06g24320 (interacts with) Nbe.v1.1.chr14g39290	0.707602	0.171171	0.702479	90.3288	0.171171	0	10.3603	up	0.70/0.02/0.28	2.71025	0.000742523	0.36897	0.196581	27	4	36.5556	27	0.984452	Nbe.v1.1.chr06g24320	19778	1046	0.0985325	2.66519	0.000926559	0.375207	0.166667	21	4	36.0476	21	0.984862	22796	640	0.0951121
Nbe.v1.1.chr06g24320	Nbe.v1.1.chr09g37300	Nbe.v1.1.chr06g24320 (interacts with) Nbe.v1.1.chr09g37300	0.578231	0.147147	0.882353	76.4157	0.147147	0	10.4771	up	0.88/0.06/0.06	2.71025	0.000742523	0.36897	0.196581	27	4	36.5556	27	0.984452	Nbe.v1.1.chr06g24320	19778	1046	0.0985325	2.7182	0.000598969	0.367891	0.270655	27	4	38.6667	27	0.98438	17778	1594	0.109432
Nbe.v1.1.chr09g21570	Nbe.v1.1.chr18g22350	Nbe.v1.1.chr09g21570 (interacts with) Nbe.v1.1.chr18g22350	0.641509	0.053053	0.794118	74.1414	0.053053	0	14.9728	up	0.79/0.00/0.21	2.84894	6.58873e-05	0.351008	0.495238	21	4	58.7619	21	0.983191	Nbe.v1.1.chr09g21570	3848	1048	0.173339	2.63074	0.000901208	0.380121	0.298799	37	4	42.8919	37	0.985175	30402	1854	0.100152
Nbe.v1.1.chr09g21570	Nbe.v1.1.chr01g41830	Nbe.v1.1.chr09g21570 (interacts with) Nbe.v1.1.chr01g41830	0.854839	0.062062	0.924528	55.361	0.062062	3	11.1206	unknown	0.04/0.04/0.92	2.84894	6.58873e-05	0.351008	0.495238	21	4	58.7619	21	0.983191	Nbe.v1.1.chr09g21570	3848	1048	0.173339	2.78445	0.000330888	0.359137	0.275132	28	4	43.2143	28	0.983778	11036	1064	0.12242
Nbe.v1.1.chr09g21570	Nbe.v1.1.chr04g29990	Nbe.v1.1.chr09g21570 (interacts with) Nbe.v1.1.chr04g29990	0.638889	0.108108	0.855072	68.3528	0.108108	0	9.45613	up	0.86/0.00/0.14	2.84894	6.58873e-05	0.351008	0.495238	21	4	58.7619	21	0.983191	Nbe.v1.1.chr09g21570	3848	1048	0.173339	2.74293	0.000508489	0.364573	0.306878	28	4	41.25	28	0.984155	15520	1934	0.116856
Nbe.v1.1.chr07g28560	Nbe.v1.1.chr05g07900	Nbe.v1.1.chr07g28560 (interacts with) Nbe.v1.1.chr05g07900	0.767442	0.086086	0.818182	65.1761	0.086086	3	9.76116	unknown	0.17/0.02/0.82	2.65724	0.00106361	0.37633	0.23908	30	4	35.5	30	0.984934	Nbe.v1.1.chr07g28560	30302	1050	0.0919689	2.67933	0.000879102	0.373228	0.206667	25	4	33.96	25	0.984733	23608	230	0.0920325
Nbe.v1.1.chr07g28560	Nbe.v1.1.chr04g20410	Nbe.v1.1.chr07g28560 (interacts with) Nbe.v1.1.chr04g20410	0.893939	0.066066	0.59322	157.801	0.066066	3	18.8283	unknown	0.39/0.02/0.59	2.65724	0.00106361	0.37633	0.23908	30	4	35.5	30	0.984934	Nbe.v1.1.chr07g28560	30302	1050	0.0919689	2.69435	0.00123007	0.371148	0.221906	38	4	31.1842	38	0.984597	29512	988	0.0835332
Nbe.v1.1.chr07g28560	Nbe.v1.1.chr06g19940	Nbe.v1.1.chr07g28560 (interacts with) Nbe.v1.1.chr06g19940	0.566038	0.053053	0.5	133.826	0.053053	3	11.6844	unknown	0.47/0.03/0.50	2.65724	0.00106361	0.37633	0.23908	30	4	35.5	30	0.984934	Nbe.v1.1.chr07g28560	30302	1050	0.0919689	2.60689	0.00151025	0.383599	0.170455	33	4	33.2727	33	0.985392	38648	394	0.078105
Nbe.v1.1.chr07g28560	Nbe.v1.1.chr01g02530	Nbe.v1.1.chr07g28560 (interacts with) Nbe.v1.1.chr01g02530	0.683962	0.212212	0.855172	91.7599	0.212212	3	14.6734	unknown	0.11/0.03/0.86	2.65724	0.00106361	0.37633	0.23908	30	4	35.5	30	0.984934	Nbe.v1.1.chr07g28560	30302	1050	0.0919689	2.71378	0.00103239	0.36849	0.251323	28	4	33.2857	28	0.98442	26940	908	0.0934992
Nbe.v1.1.chr07g28560	Nbe.v1.1.chr05g33400	Nbe.v1.1.chr07g28560 (interacts with) Nbe.v1.1.chr05g33400	0.869565	0.069069	0.883333	196.978	0.069069	0	15.222	up	0.88/0.00/0.12	2.65724	0.00106361	0.37633	0.23908	30	4	35.5	30	0.984934	Nbe.v1.1.chr07g28560	30302	1050	0.0919689	2.69611	0.000927318	0.370904	0.162055	23	4	31.9565	23	0.984581	20722	1278	0.086603
Nbe.v1.1.chr07g28560	Nbe.v1.1.chr08g29300	Nbe.v1.1.chr07g28560 (interacts with) Nbe.v1.1.chr08g29300	0.913043	0.207207	0.650794	127.068	0.207207	0	14.2993	up	0.65/0.00/0.35	2.65724	0.00106361	0.37633	0.23908	30	4	35.5	30	0.984934	Nbe.v1.1.chr07g28560	30302	1050	0.0919689	2.7553	0.000672706	0.362937	0.204678	19	4	34.0526	19	0.984043	15398	276	0.107256
Nbe.v1.1.chr07g28560	Nbe.v1.1.chr04g22540	Nbe.v1.1.chr07g28560 (interacts with) Nbe.v1.1.chr04g22540	0.554455	0.202202	0.660714	93.8326	0.202202	0	16.7789	up	0.66/0.00/0.34	2.65724	0.00106361	0.37633	0.23908	30	4	35.5	30	0.984934	Nbe.v1.1.chr07g28560	30302	1050	0.0919689	2.62544	0.000967992	0.380888	0.285714	28	4	38.5357	28	0.985223	26134	1724	0.0951499
Nbe.v1.1.chr07g28560	Nbe.v1.1.chr17g15000	Nbe.v1.1.chr07g28560 (interacts with) Nbe.v1.1.chr17g15000	0.960526	0.076076	0.931507	189.546	0.076076	3	13.3368	unknown	0.07/0.00/0.93	2.65724	0.00106361	0.37633	0.23908	30	4	35.5	30	0.984934	Nbe.v1.1.chr07g28560	30302	1050	0.0919689	2.70141	0.000921612	0.370177	0.22	25	4	34.36	25	0.984533	22248	910	0.0957103
Nbe.v1.1.chr07g28560	Nbe.v1.1.chr01g21470	Nbe.v1.1.chr07g28560 (interacts with) Nbe.v1.1.chr01g21470	0.895522	0.067067	0.85	111.872	0.067067	0	9.93582	up	0.85/0.00/0.15	2.65724	0.00106361	0.37633	0.23908	30	4	35.5	30	0.984934	Nbe.v1.1.chr07g28560	30302	1050	0.0919689	2.72173	0.000379399	0.367413	0.268398	22	4	36.7273	22	0.984348	12218	386	0.10739
Nbe.v1.1.chr07g28560	Nbe.v1.1.chr17g52870	Nbe.v1.1.chr07g28560 (interacts with) Nbe.v1.1.chr17g52870	0.883212	0.137137	0.801653	139.582	0.137137	0	16.9219	up	0.80/0.01/0.19	2.65724	0.00106361	0.37633	0.23908	30	4	35.5	30	0.984934	Nbe.v1.1.chr07g28560	30302	1050	0.0919689	2.64488	0.00120062	0.37809	0.209195	30	4	32.6333	30	0.985047	27344	1726	0.0836752
Nbe.v1.1.chr07g28560	Nbe.v1.1.chr14g19130	Nbe.v1.1.chr07g28560 (interacts with) Nbe.v1.1.chr14g19130	0.563183	0.641642	0.806094	76.7006	0.641642	0	23.0206	up	0.81/0.00/0.19	2.65724	0.00106361	0.37633	0.23908	30	4	35.5	30	0.984934	Nbe.v1.1.chr07g28560	30302	1050	0.0919689	2.58746	0.00134969	0.38648	0.207937	36	4	37.3611	36	0.985569	37638	1428	0.0854945
Nbe.v1.1.chr07g28560	Nbe.v1.1.chr15g31180	Nbe.v1.1.chr07g28560 (interacts with) Nbe.v1.1.chr15g31180	0.978571	0.42042	0.939173	128.637	0.42042	3	14.5156	unknown	0.05/0.01/0.94	2.65724	0.00106361	0.37633	0.23908	30	4	35.5	30	0.984934	Nbe.v1.1.chr07g28560	30302	1050	0.0919689	2.94611	0.000131309	0.33943	0.356725	19	4	34.8421	19	0.982308	4240	342	0.141635
Nbe.v1.1.chr07g28560	Nbe.v1.1.chr15g20630	Nbe.v1.1.chr07g28560 (interacts with) Nbe.v1.1.chr15g20630	1	0.05005	0.66	113.745	0.05005	3	12.2355	unknown	0.24/0.10/0.66	2.65724	0.00106361	0.37633	0.23908	30	4	35.5	30	0.984934	Nbe.v1.1.chr07g28560	30302	1050	0.0919689	2.7129	0.000762795	0.36861	0.247863	27	4	35.4074	27	0.984428	19756	368	0.0986279
Nbe.v1.1.chr07g28560	Nbe.v1.1.chr06g22060	Nbe.v1.1.chr07g28560 (interacts with) Nbe.v1.1.chr06g22060	0.96	0.075075	0.819444	143.576	0.075075	0	13.7605	up	0.82/0.00/0.18	2.65724	0.00106361	0.37633	0.23908	30	4	35.5	30	0.984934	Nbe.v1.1.chr07g28560	30302	1050	0.0919689	2.64223	0.00104341	0.378469	0.173789	27	4	34.4444	27	0.985071	27512	326	0.0867618
Nbe.v1.1.chr07g28560	Nbe.v1.1.chr08g16310	Nbe.v1.1.chr07g28560 (interacts with) Nbe.v1.1.chr08g16310	0.892308	0.13013	0.724138	222.908	0.13013	0	15.1097	up	0.72/0.00/0.28	2.65724	0.00106361	0.37633	0.23908	30	4	35.5	30	0.984934	Nbe.v1.1.chr07g28560	30302	1050	0.0919689	2.54505	0.0026854	0.392919	0.146515	38	4	32.4737	38	0.985954	60526	1838	0.0661378
Nbe.v1.1.chr07g28560	Nbe.v1.1.chr02g15730	Nbe.v1.1.chr07g28560 (interacts with) Nbe.v1.1.chr02g15730	0.766102	0.590591	0.528761	62.0912	0.590591	0	17.063	up	0.53/0.00/0.47	2.65724	0.00106361	0.37633	0.23908	30	4	35.5	30	0.984934	Nbe.v1.1.chr07g28560	30302	1050	0.0919689	2.71466	0.000889714	0.36837	0.246154	26	4	33.5385	26	0.984412	23168	914	0.0942092
Nbe.v1.1.chr07g28560	Nbe.v1.1.chr15g30620	Nbe.v1.1.chr07g28560 (interacts with) Nbe.v1.1.chr15g30620	0.715356	0.267267	0.863874	82.4639	0.267267	0	14.4871	up	0.86/0.00/0.14	2.65724	0.00106361	0.37633	0.23908	30	4	35.5	30	0.984934	Nbe.v1.1.chr07g28560	30302	1050	0.0919689	2.7447	0.00030785	0.364339	0.311688	22	4	42.7273	22	0.984139	9994	1232	0.125535
Nbe.v1.1.chr07g28560	Nbe.v1.1.chr11g16820	Nbe.v1.1.chr07g28560 (interacts with) Nbe.v1.1.chr11g16820	0.778078	0.73974	0.742609	81.7022	0.73974	0	22.6297	up	0.74/0.00/0.26	2.65724	0.00106361	0.37633	0.23908	30	4	35.5	30	0.984934	Nbe.v1.1.chr07g28560	30302	1050	0.0919689	2.71731	0.001267	0.36801	0.207317	41	4	31.4146	41	0.984388	31692	376	0.0870211
Nbe.v1.1.chr07g28560	Nbe.v1.1.chr04g04640	Nbe.v1.1.chr07g28560 (interacts with) Nbe.v1.1.chr04g04640	0.942529	0.174174	0.506098	186.257	0.174174	0	12.1616	up	0.51/0.01/0.48	2.65724	0.00106361	0.37633	0.23908	30	4	35.5	30	0.984934	Nbe.v1.1.chr07g28560	30302	1050	0.0919689	2.5477	0.00153698	0.39251	0.202299	30	4	37.8667	30	0.98593	40460	916	0.077755
Nbe.v1.1.chr07g28560	Nbe.v1.1.chr10g15120	Nbe.v1.1.chr07g28560 (interacts with) Nbe.v1.1.chr10g15120	0.98	0.05005	0.510204	416.387	0.05005	0	23.89	up	0.51/0.00/0.49	2.65724	0.00106361	0.37633	0.23908	30	4	35.5	30	0.984934	Nbe.v1.1.chr07g28560	30302	1050	0.0919689	2.58039	0.00117172	0.387539	0.164502	22	4	41.8636	22	0.985633	28194	1692	0.089258
Nbe.v1.1.chr14g20240	Nbe.v1.1.chr04g33250	Nbe.v1.1.chr14g20240 (interacts with) Nbe.v1.1.chr04g33250	0.684211	0.076076	0.538462	238.706	0.076076	3	14.3397	unknown	0.46/0.00/0.54	2.50883	0.00133854	0.398592	0.195767	28	4	45.0357	28	0.986283	Nbe.v1.1.chr14g20240	37142	1052	0.0840219	2.62986	0.000951071	0.380249	0.193122	28	4	34.3571	28	0.985183	22558	698	0.0831892
Nbe.v1.1.chr14g20240	Nbe.v1.1.chr10g07480	Nbe.v1.1.chr14g20240 (interacts with) Nbe.v1.1.chr10g07480	0.80303	0.132132	0.650943	203.194	0.132132	0	15.6857	up	0.65/0.00/0.35	2.50883	0.00133854	0.398592	0.195767	28	4	45.0357	28	0.986283	Nbe.v1.1.chr14g20240	37142	1052	0.0840219	2.53534	0.00151774	0.394425	0.204301	31	4	39.6129	31	0.986042	42292	480	0.079544
Nbe.v1.1.chr14g20240	Nbe.v1.1.chr06g41950	Nbe.v1.1.chr14g20240 (interacts with) Nbe.v1.1.chr06g41950	0.803493	0.229229	0.853261	87.3265	0.229229	3	14.435	unknown	0.15/0.00/0.85	2.50883	0.00133854	0.398592	0.195767	28	4	45.0357	28	0.986283	Nbe.v1.1.chr14g20240	37142	1052	0.0840219	2.61042	0.00113143	0.38308	0.190476	28	4	35.25	28	0.98536	28352	1730	0.0810345
Nbe.v1.1.chr14g20240	Nbe.v1.1.chr19g41820	Nbe.v1.1.chr14g20240 (interacts with) Nbe.v1.1.chr19g41820	0.752294	0.109109	0.609756	99.2425	0.109109	3	12.8049	unknown	0.38/0.01/0.61	2.50883	0.00133854	0.398592	0.195767	28	4	45.0357	28	0.986283	Nbe.v1.1.chr14g20240	37142	1052	0.0840219	2.51502	0.0020105	0.397612	0.139496	35	4	35.1143	35	0.986227	47126	1280	0.0679402
Nbe.v1.1.chr14g20240	Nbe.v1.1.chr04g30460	Nbe.v1.1.chr14g20240 (interacts with) Nbe.v1.1.chr04g30460	0.582143	0.28028	0.558282	101.409	0.28028	0	17.1676	up	0.56/0.00/0.44	2.50883	0.00133854	0.398592	0.195767	28	4	45.0357	28	0.986283	Nbe.v1.1.chr14g20240	37142	1052	0.0840219	2.49558	0.00444292	0.400708	0.115634	47	4	31.7021	47	0.986404	100878	736	0.058276
Nbe.v1.1.chr14g20240	Nbe.v1.1.chr14g09080	Nbe.v1.1.chr14g20240 (interacts with) Nbe.v1.1.chr14g09080	0.830769	0.13013	0.574074	100.163	0.13013	0	14.0048	up	0.57/0.00/0.43	2.50883	0.00133854	0.398592	0.195767	28	4	45.0357	28	0.986283	Nbe.v1.1.chr14g20240	37142	1052	0.0840219	2.49823	0.0018009	0.400283	0.163993	34	4	40.8824	34	0.98638	49434	1056	0.0735294
Nbe.v1.1.chr14g20240	Nbe.v1.1.chr10g15120	Nbe.v1.1.chr14g20240 (interacts with) Nbe.v1.1.chr10g15120	0.913043	0.069069	0.619048	161.704	0.069069	3	15.709	unknown	0.37/0.02/0.62	2.50883	0.00133854	0.398592	0.195767	28	4	45.0357	28	0.986283	Nbe.v1.1.chr14g20240	37142	1052	0.0840219	2.58039	0.00117172	0.387539	0.164502	22	4	41.8636	22	0.985633	28194	1692	0.089258
Nbe.v1.1.chr03g06970	Nbe.v1.1.chr07g01700	Nbe.v1.1.chr03g06970 (interacts with) Nbe.v1.1.chr07g01700	0.949153	0.118118	0.928571	122.68	0.118118	3	16.6196	unknown	0.07/0.00/0.93	2.63958	0.00103272	0.378849	0.17	25	4	34.16	25	0.985095	Nbe.v1.1.chr03g06970	23812	1054	0.0810451	2.54505	0.00134092	0.392919	0.138095	21	4	43.5238	21	0.985954	32850	238	0.0864162
Nbe.v1.1.chr03g06970	Nbe.v1.1.chr07g27910	Nbe.v1.1.chr03g06970 (interacts with) Nbe.v1.1.chr07g27910	0.957143	0.07007	0.895522	193.372	0.07007	3	13.9556	unknown	0.06/0.04/0.90	2.63958	0.00103272	0.378849	0.17	25	4	34.16	25	0.985095	Nbe.v1.1.chr03g06970	23812	1054	0.0810451	2.69258	0.000780025	0.371391	0.117647	18	4	31.0556	18	0.984613	15922	2420	0.0920398
Nbe.v1.1.chr03g06970	Nbe.v1.1.chr10g11730	Nbe.v1.1.chr03g06970 (interacts with) Nbe.v1.1.chr10g11730	0.754717	0.053053	0.525	292.871	0.053053	3	17.2183	unknown	0.48/0.00/0.53	2.63958	0.00103272	0.378849	0.17	25	4	34.16	25	0.985095	Nbe.v1.1.chr03g06970	23812	1054	0.0810451	2.73498	0.000561085	0.365633	0.199134	22	4	36.6364	22	0.984227	15404	1068	0.101234
Nbe.v1.1.chr14g09080	Nbe.v1.1.chr11g26280	Nbe.v1.1.chr14g09080 (interacts with) Nbe.v1.1.chr11g26280	0.866171	0.269269	0.927039	341.551	0.269269	3	15.4291	unknown	0.06/0.01/0.93	2.49823	0.0018009	0.400283	0.163993	34	4	40.8824	34	0.98638	Nbe.v1.1.chr14g09080	49434	1056	0.0735294	2.50795	0.0029446	0.398732	0.0942529	30	3	32.8667	30	0.986291	57806	422	0.0624208
Nbe.v1.1.chr14g09080	Nbe.v1.1.chr03g06970	Nbe.v1.1.chr14g09080 (interacts with) Nbe.v1.1.chr03g06970	0.657143	0.14014	0.771739	122.785	0.14014	0	14.9697	up	0.77/0.00/0.23	2.49823	0.0018009	0.400283	0.163993	34	4	40.8824	34	0.98638	Nbe.v1.1.chr14g09080	49434	1056	0.0735294	2.63958	0.00103272	0.378849	0.17	25	4	34.16	25	0.985095	23812	1054	0.0810451
Nbe.v1.1.chr14g09080	Nbe.v1.1.chr05g06680	Nbe.v1.1.chr14g09080 (interacts with) Nbe.v1.1.chr05g06680	0.622951	0.061061	0.736842	268.695	0.061061	3	11.0583	unknown	0.26/0.00/0.74	2.49823	0.0018009	0.400283	0.163993	34	4	40.8824	34	0.98638	Nbe.v1.1.chr14g09080	49434	1056	0.0735294	2.60777	0.00120939	0.383469	0.186207	30	4	35.6333	30	0.985384	32922	308	0.0819157
Nbe.v1.1.chr14g09080	Nbe.v1.1.chr08g28100	Nbe.v1.1.chr14g09080 (interacts with) Nbe.v1.1.chr08g28100	0.666667	0.132132	0.909091	138.046	0.132132	0	11.47	up	0.91/0.00/0.09	2.49823	0.0018009	0.400283	0.163993	34	4	40.8824	34	0.98638	Nbe.v1.1.chr14g09080	49434	1056	0.0735294	2.79417	0.000186819	0.357888	0.258333	16	4	39.9375	16	0.983689	5912	700	0.127189
Nbe.v1.1.chr14g09080	Nbe.v1.1.chr09g28950	Nbe.v1.1.chr14g09080 (interacts with) Nbe.v1.1.chr09g28950	0.710692	0.159159	0.707965	159.303	0.159159	3	18.1808	unknown	0.29/0.00/0.71	2.49823	0.0018009	0.400283	0.163993	34	4	40.8824	34	0.98638	Nbe.v1.1.chr14g09080	49434	1056	0.0735294	2.57951	0.00124625	0.387671	0.167488	29	4	36.1724	29	0.985641	28692	1684	0.0782206
Nbe.v1.1.chr14g09080	Nbe.v1.1.chr17g24240	Nbe.v1.1.chr14g09080 (interacts with) Nbe.v1.1.chr17g24240	0.84127	0.063063	0.886792	415.842	0.063063	3	11.9399	unknown	0.11/0.00/0.89	2.49823	0.0018009	0.400283	0.163993	34	4	40.8824	34	0.98638	Nbe.v1.1.chr14g09080	49434	1056	0.0735294	2.79417	0.000526392	0.357888	0.219048	21	4	35.9048	21	0.983689	15066	754	0.109655
Nbe.v1.1.chr14g09080	Nbe.v1.1.chr02g08600	Nbe.v1.1.chr14g09080 (interacts with) Nbe.v1.1.chr02g08600	0.94382	0.089089	0.583333	253.668	0.089089	3	16.9565	unknown	0.40/0.01/0.58	2.49823	0.0018009	0.400283	0.163993	34	4	40.8824	34	0.98638	Nbe.v1.1.chr14g09080	49434	1056	0.0735294	2.50795	0.00255282	0.398732	0.124138	30	4	35.2333	30	0.986291	50812	514	0.0658567
Nbe.v1.1.chr14g09080	Nbe.v1.1.chr01g17000	Nbe.v1.1.chr14g09080 (interacts with) Nbe.v1.1.chr01g17000	0.560694	0.346346	0.603093	132.652	0.346346	0	12.7208	up	0.60/0.00/0.40	2.49823	0.0018009	0.400283	0.163993	34	4	40.8824	34	0.98638	Nbe.v1.1.chr14g09080	49434	1056	0.0735294	2.64929	0.000828291	0.377459	0.213333	25	4	35.92	25	0.985006	20242	762	0.0866667
Nbe.v1.1.chr14g09080	Nbe.v1.1.chr10g11730	Nbe.v1.1.chr14g09080 (interacts with) Nbe.v1.1.chr10g11730	0.777778	0.135135	0.695238	172.978	0.135135	0	14.0821	up	0.70/0.00/0.30	2.49823	0.0018009	0.400283	0.163993	34	4	40.8824	34	0.98638	Nbe.v1.1.chr14g09080	49434	1056	0.0735294	2.73498	0.000561085	0.365633	0.199134	22	4	36.6364	22	0.984227	15404	1068	0.101234
Nbe.v1.1.chr12g34340	Nbe.v1.1.chr01g17980	Nbe.v1.1.chr12g34340 (interacts with) Nbe.v1.1.chr01g17980	0.768116	0.069069	0.716981	171.466	0.069069	0	10.2755	up	0.72/0.04/0.25	2.57951	0.0012645	0.387671	0.150198	23	4	35.7391	23	0.985641	Nbe.v1.1.chr12g34340	28108	1058	0.0776736	2.62721	0.0015427	0.380632	0.150794	28	4	30.2143	28	0.985207	34932	764	0.0746189
Nbe.v1.1.chr12g34340	Nbe.v1.1.chr10g11730	Nbe.v1.1.chr12g34340 (interacts with) Nbe.v1.1.chr10g11730	0.712871	0.101101	0.611111	299.268	0.101101	0	24.1001	up	0.61/0.00/0.39	2.57951	0.0012645	0.387671	0.150198	23	4	35.7391	23	0.985641	Nbe.v1.1.chr12g34340	28108	1058	0.0776736	2.73498	0.000561085	0.365633	0.199134	22	4	36.6364	22	0.984227	15404	1068	0.101234
Nbe.v1.1.chr17g14570	Nbe.v1.1.chr04g28970	Nbe.v1.1.chr17g14570 (interacts with) Nbe.v1.1.chr04g28970	0.812081	0.149149	0.595041	256.952	0.149149	3	17.2912	unknown	0.40/0.00/0.60	2.58922	0.00088887	0.386216	0.204598	30	4	46.1333	30	0.985553	Nbe.v1.1.chr17g14570	29284	1060	0.0972574	2.60866	0.00134177	0.383339	0.215385	26	4	39.5769	26	0.985376	35062	648	0.0930317
Nbe.v1.1.chr17g14570	Nbe.v1.1.chr05g01590	Nbe.v1.1.chr17g14570 (interacts with) Nbe.v1.1.chr05g01590	0.872727	0.055055	0.729167	200.764	0.055055	3	18.8246	unknown	0.27/0.00/0.73	2.58922	0.00088887	0.386216	0.204598	30	4	46.1333	30	0.985553	Nbe.v1.1.chr17g14570	29284	1060	0.0972574	2.82332	0.000236116	0.354193	0.28655	19	4	41.8421	19	0.983424	8154	272	0.126794
Nbe.v1.1.chr17g14570	Nbe.v1.1.chr03g42320	Nbe.v1.1.chr17g14570 (interacts with) Nbe.v1.1.chr03g42320	0.5	0.128128	0.703125	81.4496	0.128128	0	18.3107	up	0.70/0.00/0.30	2.58922	0.00088887	0.386216	0.204598	30	4	46.1333	30	0.985553	Nbe.v1.1.chr17g14570	29284	1060	0.0972574	2.54859	0.00114282	0.392374	0.206897	30	4	39.9333	30	0.985922	30798	750	0.0809331
Nbe.v1.1.chr17g14570	Nbe.v1.1.chr14g09080	Nbe.v1.1.chr17g14570 (interacts with) Nbe.v1.1.chr14g09080	0.941176	0.068068	0.84375	162.846	0.068068	3	17.9868	unknown	0.16/0.00/0.84	2.58922	0.00088887	0.386216	0.204598	30	4	46.1333	30	0.985553	Nbe.v1.1.chr17g14570	29284	1060	0.0972574	2.49823	0.0018009	0.400283	0.163993	34	4	40.8824	34	0.98638	49434	1056	0.0735294
Nbe.v1.1.chr17g14570	Nbe.v1.1.chr17g09110	Nbe.v1.1.chr17g14570 (interacts with) Nbe.v1.1.chr17g09110	0.923077	0.052052	0.541667	117.33	0.052052	3	14.7312	unknown	0.46/0.00/0.54	2.58922	0.00088887	0.386216	0.204598	30	4	46.1333	30	0.985553	Nbe.v1.1.chr17g14570	29284	1060	0.0972574	2.6758	0.00035541	0.373721	0.239766	19	4	42.5789	19	0.984765	11520	962	0.10862
Nbe.v1.1.chr17g14570	Nbe.v1.1.chr10g11730	Nbe.v1.1.chr17g14570 (interacts with) Nbe.v1.1.chr10g11730	0.876404	0.089089	0.858974	204.846	0.089089	3	17.7462	unknown	0.05/0.09/0.86	2.58922	0.00088887	0.386216	0.204598	30	4	46.1333	30	0.985553	Nbe.v1.1.chr17g14570	29284	1060	0.0972574	2.73498	0.000561085	0.365633	0.199134	22	4	36.6364	22	0.984227	15404	1068	0.101234
Nbe.v1.1.chr16g20080	Nbe.v1.1.chr04g24950	Nbe.v1.1.chr16g20080 (interacts with) Nbe.v1.1.chr04g24950	0.819905	0.211211	0.757225	259.4	0.211211	0	12.7168	up	0.76/0.00/0.24	2.67314	0.000898442	0.374091	0.179487	27	4	34.9259	27	0.98479	Nbe.v1.1.chr16g20080	22658	1062	0.0871296	2.62986	0.000890864	0.380249	0.181818	22	4	38.5909	22	0.985183	24558	184	0.0915569
Nbe.v1.1.chr16g20080	Nbe.v1.1.chr16g38180	Nbe.v1.1.chr16g20080 (interacts with) Nbe.v1.1.chr16g38180	0.822581	0.124124	0.72549	136.771	0.124124	0	12.76	up	0.73/0.00/0.27	2.67314	0.000898442	0.374091	0.179487	27	4	34.9259	27	0.98479	Nbe.v1.1.chr16g20080	22658	1062	0.0871296	2.62809	0.00102116	0.380504	0.166667	21	4	39.8095	21	0.985199	23088	1514	0.0944463
Nbe.v1.1.chr16g20080	Nbe.v1.1.chr14g22080	Nbe.v1.1.chr16g20080 (interacts with) Nbe.v1.1.chr14g22080	0.761905	0.168168	0.539062	121.079	0.168168	3	16.3646	unknown	0.46/0.00/0.54	2.67314	0.000898442	0.374091	0.179487	27	4	34.9259	27	0.98479	Nbe.v1.1.chr16g20080	22658	1062	0.0871296	2.77385	0.000195613	0.36051	0.222222	18	4	43.1111	18	0.983874	6554	1482	0.125323
Nbe.v1.1.chr16g20080	Nbe.v1.1.chr12g33980	Nbe.v1.1.chr16g20080 (interacts with) Nbe.v1.1.chr12g33980	0.581197	0.234234	0.838235	150.364	0.234234	3	23.5102	unknown	0.16/0.00/0.84	2.67314	0.000898442	0.374091	0.179487	27	4	34.9259	27	0.98479	Nbe.v1.1.chr16g20080	22658	1062	0.0871296	2.79505	0.00036046	0.357775	0.320261	18	4	41.2778	18	0.983681	11714	542	0.127795
Nbe.v1.1.chr16g20080	Nbe.v1.1.chr09g21810	Nbe.v1.1.chr16g20080 (interacts with) Nbe.v1.1.chr09g21810	0.848739	0.119119	0.772277	103.726	0.119119	3	14.3737	unknown	0.23/0.00/0.77	2.67314	0.000898442	0.374091	0.179487	27	4	34.9259	27	0.98479	Nbe.v1.1.chr16g20080	22658	1062	0.0871296	2.63074	0.000929864	0.380121	0.187692	26	4	37.1538	26	0.985175	24912	742	0.0868312
Nbe.v1.1.chr16g20080	Nbe.v1.1.chr17g05500	Nbe.v1.1.chr16g20080 (interacts with) Nbe.v1.1.chr17g05500	0.846154	0.104104	0.602273	221.388	0.104104	3	14.9791	unknown	0.40/0.00/0.60	2.67314	0.000898442	0.374091	0.179487	27	4	34.9259	27	0.98479	Nbe.v1.1.chr16g20080	22658	1062	0.0871296	2.65724	0.0011121	0.37633	0.210826	27	4	35.5185	27	0.984934	29182	1092	0.0892425
Nbe.v1.1.chr16g20080	Nbe.v1.1.chr03g42320	Nbe.v1.1.chr16g20080 (interacts with) Nbe.v1.1.chr03g42320	0.894231	0.208208	0.795699	104.309	0.208208	3	16.1366	unknown	0.20/0.01/0.80	2.67314	0.000898442	0.374091	0.179487	27	4	34.9259	27	0.98479	Nbe.v1.1.chr16g20080	22658	1062	0.0871296	2.54859	0.00114282	0.392374	0.206897	30	4	39.9333	30	0.985922	30798	750	0.0809331
Nbe.v1.1.chr16g20080	Nbe.v1.1.chr19g45740	Nbe.v1.1.chr16g20080 (interacts with) Nbe.v1.1.chr19g45740	0.767123	0.073073	0.642857	229.735	0.073073	3	18.8174	unknown	0.36/0.00/0.64	2.67314	0.000898442	0.374091	0.179487	27	4	34.9259	27	0.98479	Nbe.v1.1.chr16g20080	22658	1062	0.0871296	2.51678	0.00279736	0.397332	0.173362	44	4	35.4773	44	0.986211	71236	1204	0.0686214
Nbe.v1.1.chr16g20080	Nbe.v1.1.chr10g26140	Nbe.v1.1.chr16g20080 (interacts with) Nbe.v1.1.chr10g26140	0.737255	0.255255	0.776596	183.748	0.255255	0	13.0833	up	0.78/0.00/0.22	2.67314	0.000898442	0.374091	0.179487	27	4	34.9259	27	0.98479	Nbe.v1.1.chr16g20080	22658	1062	0.0871296	2.78092	0.000389504	0.359593	0.227941	17	4	40.0588	17	0.98381	8066	390	0.118169
Nbe.v1.1.chr16g20080	Nbe.v1.1.chr10g36080	Nbe.v1.1.chr16g20080 (interacts with) Nbe.v1.1.chr10g36080	0.872807	0.228228	0.939698	312.144	0.228228	3	18.7958	unknown	0.04/0.03/0.94	2.67314	0.000898442	0.374091	0.179487	27	4	34.9259	27	0.98479	Nbe.v1.1.chr16g20080	22658	1062	0.0871296	2.45583	0.00337619	0.407194	0.152149	42	4	36.1905	42	0.986765	78846	2334	0.0627218
Nbe.v1.1.chr16g20080	Nbe.v1.1.chr17g09110	Nbe.v1.1.chr16g20080 (interacts with) Nbe.v1.1.chr17g09110	0.740566	0.212212	0.528662	71.6728	0.212212	3	13.172	unknown	0.46/0.01/0.53	2.67314	0.000898442	0.374091	0.179487	27	4	34.9259	27	0.98479	Nbe.v1.1.chr16g20080	22658	1062	0.0871296	2.6758	0.00035541	0.373721	0.239766	19	4	42.5789	19	0.984765	11520	962	0.10862
Nbe.v1.1.chr16g20080	Nbe.v1.1.chr13g20740	Nbe.v1.1.chr16g20080 (interacts with) Nbe.v1.1.chr13g20740	0.901515	0.132132	0.588235	118.126	0.132132	0	13.9315	up	0.59/0.00/0.41	2.67314	0.000898442	0.374091	0.179487	27	4	34.9259	27	0.98479	Nbe.v1.1.chr16g20080	22658	1062	0.0871296	2.79152	0.000288142	0.358228	0.251462	19	4	36.8947	19	0.983713	7520	608	0.109324
Nbe.v1.1.chr16g20080	Nbe.v1.1.chr02g25980	Nbe.v1.1.chr16g20080 (interacts with) Nbe.v1.1.chr02g25980	0.644144	0.222222	0.888112	308.404	0.222222	0	17.2992	up	0.89/0.00/0.11	2.67314	0.000898442	0.374091	0.179487	27	4	34.9259	27	0.98479	Nbe.v1.1.chr16g20080	22658	1062	0.0871296	2.7182	0.000664262	0.367891	0.216374	19	4	35.6316	19	0.98438	15726	902	0.107171
Nbe.v1.1.chr16g20080	Nbe.v1.1.chr01g17980	Nbe.v1.1.chr16g20080 (interacts with) Nbe.v1.1.chr01g17980	0.877778	0.09009	0.518987	142.583	0.09009	3	8.05411	unknown	0.47/0.01/0.52	2.67314	0.000898442	0.374091	0.179487	27	4	34.9259	27	0.98479	Nbe.v1.1.chr16g20080	22658	1062	0.0871296	2.62721	0.0015427	0.380632	0.150794	28	4	30.2143	28	0.985207	34932	764	0.0746189
Nbe.v1.1.chr16g20080	Nbe.v1.1.chr02g14790	Nbe.v1.1.chr16g20080 (interacts with) Nbe.v1.1.chr02g14790	0.824034	0.233233	0.609375	95.148	0.233233	0	14.7224	up	0.61/0.00/0.39	2.67314	0.000898442	0.374091	0.179487	27	4	34.9259	27	0.98479	Nbe.v1.1.chr16g20080	22658	1062	0.0871296	2.60512	0.000699048	0.383859	0.256917	23	4	41.3478	23	0.985408	20718	974	0.0963819
Nbe.v1.1.chr16g20080	Nbe.v1.1.chr03g36680	Nbe.v1.1.chr16g20080 (interacts with) Nbe.v1.1.chr03g36680	0.586538	0.104104	0.508197	136.033	0.104104	3	11.5536	unknown	0.49/0.00/0.51	2.67314	0.000898442	0.374091	0.179487	27	4	34.9259	27	0.98479	Nbe.v1.1.chr16g20080	22658	1062	0.0871296	2.5583	0.00148434	0.390884	0.221906	38	4	41.1579	38	0.985834	42236	1466	0.0807018
Nbe.v1.1.chr16g20080	Nbe.v1.1.chr10g11730	Nbe.v1.1.chr16g20080 (interacts with) Nbe.v1.1.chr10g11730	0.9875	0.08008	0.632911	233.099	0.08008	0	11.3371	up	0.63/0.00/0.37	2.67314	0.000898442	0.374091	0.179487	27	4	34.9259	27	0.98479	Nbe.v1.1.chr16g20080	22658	1062	0.0871296	2.73498	0.000561085	0.365633	0.199134	22	4	36.6364	22	0.984227	15404	1068	0.101234
Nbe.v1.1.chr01g41830	Nbe.v1.1.chr06g32510	Nbe.v1.1.chr01g41830 (interacts with) Nbe.v1.1.chr06g32510	0.56701	0.097097	0.945455	166.196	0.097097	3	24.5369	unknown	0.02/0.04/0.95	2.78445	0.000330888	0.359137	0.275132	28	4	43.2143	28	0.983778	Nbe.v1.1.chr01g41830	11036	1064	0.12242	2.65018	0.00105074	0.377333	0.190769	26	4	36.8462	26	0.984998	27074	442	0.0887859
Nbe.v1.1.chr01g41830	Nbe.v1.1.chr09g22730	Nbe.v1.1.chr01g41830 (interacts with) Nbe.v1.1.chr09g22730	0.829268	0.164164	0.639706	161.14	0.164164	3	14.4449	unknown	0.35/0.01/0.64	2.78445	0.000330888	0.359137	0.275132	28	4	43.2143	28	0.983778	Nbe.v1.1.chr01g41830	11036	1064	0.12242	2.66431	0.00124744	0.375332	0.230769	27	4	36.8148	27	0.98487	29252	1138	0.0915791
Nbe.v1.1.chr01g41830	Nbe.v1.1.chr17g10110	Nbe.v1.1.chr01g41830 (interacts with) Nbe.v1.1.chr17g10110	0.746667	0.075075	0.946429	236.684	0.075075	0	9.0436	up	0.95/0.00/0.05	2.78445	0.000330888	0.359137	0.275132	28	4	43.2143	28	0.983778	Nbe.v1.1.chr01g41830	11036	1064	0.12242	2.59276	0.00116636	0.38569	0.204598	30	4	41.3	30	0.98552	30988	896	0.087315
Nbe.v1.1.chr01g41830	Nbe.v1.1.chr10g11730	Nbe.v1.1.chr01g41830 (interacts with) Nbe.v1.1.chr10g11730	0.680519	0.385385	0.927481	71.1894	0.385385	0	9.79916	up	0.93/0.00/0.07	2.78445	0.000330888	0.359137	0.275132	28	4	43.2143	28	0.983778	Nbe.v1.1.chr01g41830	11036	1064	0.12242	2.73498	0.000561085	0.365633	0.199134	22	4	36.6364	22	0.984227	15404	1068	0.101234
Nbe.v1.1.chr10g00640	Nbe.v1.1.chr14g00100	Nbe.v1.1.chr10g00640 (interacts with) Nbe.v1.1.chr14g00100	0.823529	0.051051	0.547619	176.679	0.051051	3	13.2112	unknown	0.45/0.00/0.55	2.64046	0.00115443	0.378722	0.229839	32	4	39.8125	32	0.985087	Nbe.v1.1.chr10g00640	32320	1066	0.092803	2.56184	0.00239426	0.390345	0.145503	28	4	37.4643	28	0.985801	58494	730	0.0788722
Nbe.v1.1.chr10g00640	Nbe.v1.1.chr16g23670	Nbe.v1.1.chr10g00640 (interacts with) Nbe.v1.1.chr16g23670	0.895062	0.162162	0.813793	154.336	0.162162	3	11.2371	unknown	0.17/0.02/0.81	2.64046	0.00115443	0.378722	0.229839	32	4	39.8125	32	0.985087	Nbe.v1.1.chr10g00640	32320	1066	0.092803	2.60866	0.00116091	0.383339	0.142857	22	4	37.7273	22	0.985376	25978	1032	0.0862284
Nbe.v1.1.chr10g00640	Nbe.v1.1.chr09g29520	Nbe.v1.1.chr10g00640 (interacts with) Nbe.v1.1.chr09g29520	0.792683	0.082082	0.553846	118.11	0.082082	0	10.7895	up	0.55/0.00/0.45	2.64046	0.00115443	0.378722	0.229839	32	4	39.8125	32	0.985087	Nbe.v1.1.chr10g00640	32320	1066	0.092803	2.69611	0.000612501	0.370904	0.24183	18	4	38.5	18	0.984581	17488	814	0.106494
Nbe.v1.1.chr10g00640	Nbe.v1.1.chr09g37230	Nbe.v1.1.chr10g00640 (interacts with) Nbe.v1.1.chr09g37230	0.633065	0.248248	0.898089	68.583	0.248248	3	26.5345	unknown	0.10/0.00/0.90	2.64046	0.00115443	0.378722	0.229839	32	4	39.8125	32	0.985087	Nbe.v1.1.chr10g00640	32320	1066	0.092803	2.62102	0.00148808	0.38153	0.236782	30	4	37.4	30	0.985263	40584	1290	0.0869767
Nbe.v1.1.chr10g00640	Nbe.v1.1.chr19g12790	Nbe.v1.1.chr10g00640 (interacts with) Nbe.v1.1.chr19g12790	0.960784	0.051051	0.877551	354.719	0.051051	3	23.1341	unknown	0.12/0.00/0.88	2.64046	0.00115443	0.378722	0.229839	32	4	39.8125	32	0.985087	Nbe.v1.1.chr10g00640	32320	1066	0.092803	2.88251	0.000393995	0.34692	0.362319	24	4	33.375	24	0.982886	13588	1010	0.1335
Nbe.v1.1.chr10g00640	Nbe.v1.1.chr01g02090	Nbe.v1.1.chr10g00640 (interacts with) Nbe.v1.1.chr01g02090	0.917313	0.387387	0.515493	161.838	0.387387	3	17.2458	unknown	0.48/0.00/0.52	2.64046	0.00115443	0.378722	0.229839	32	4	39.8125	32	0.985087	Nbe.v1.1.chr10g00640	32320	1066	0.092803	2.58657	0.00123398	0.386612	0.131579	20	4	38.4	20	0.985577	25432	414	0.085
Nbe.v1.1.chr10g00640	Nbe.v1.1.chr10g25510	Nbe.v1.1.chr10g00640 (interacts with) Nbe.v1.1.chr10g25510	0.557851	0.242242	0.555556	203.88	0.242242	0	12.7924	up	0.56/0.00/0.44	2.64046	0.00115443	0.378722	0.229839	32	4	39.8125	32	0.985087	Nbe.v1.1.chr10g00640	32320	1066	0.092803	2.65989	0.000883844	0.375955	0.247619	21	4	34.7619	21	0.98491	19482	466	0.0928189
Nbe.v1.1.chr10g00640	Nbe.v1.1.chr14g24510	Nbe.v1.1.chr10g00640 (interacts with) Nbe.v1.1.chr14g24510	0.549763	0.422422	0.762931	233.721	0.422422	0	17.4219	up	0.76/0.00/0.23	2.64046	0.00115443	0.378722	0.229839	32	4	39.8125	32	0.985087	Nbe.v1.1.chr10g00640	32320	1066	0.092803	2.63516	0.00131658	0.379484	0.221014	24	4	35.2917	24	0.985135	30720	1778	0.087469
Nbe.v1.1.chr10g00640	Nbe.v1.1.chr19g39660	Nbe.v1.1.chr10g00640 (interacts with) Nbe.v1.1.chr19g39660	0.826241	0.282282	0.600858	161.853	0.282282	3	14.602	unknown	0.40/0.00/0.60	2.64046	0.00115443	0.378722	0.229839	32	4	39.8125	32	0.985087	Nbe.v1.1.chr10g00640	32320	1066	0.092803	2.62721	0.00130187	0.380632	0.245977	30	4	38.4	30	0.985207	33880	1780	0.0948148
Nbe.v1.1.chr10g00640	Nbe.v1.1.chr19g19080	Nbe.v1.1.chr10g00640 (interacts with) Nbe.v1.1.chr19g19080	0.865724	0.283283	0.82449	167.005	0.283283	0	13.4196	up	0.82/0.00/0.18	2.64046	0.00115443	0.378722	0.229839	32	4	39.8125	32	0.985087	Nbe.v1.1.chr10g00640	32320	1066	0.092803	2.64399	0.00156843	0.378216	0.157635	29	4	31.1379	29	0.985055	34342	696	0.0770086
Nbe.v1.1.chr10g00640	Nbe.v1.1.chr05g33050	Nbe.v1.1.chr10g00640 (interacts with) Nbe.v1.1.chr05g33050	0.845272	0.349349	0.664407	155.988	0.349349	0	23.4668	up	0.66/0.00/0.34	2.64046	0.00115443	0.378722	0.229839	32	4	39.8125	32	0.985087	Nbe.v1.1.chr10g00640	32320	1066	0.092803	2.54947	0.00200648	0.392238	0.179803	29	4	38.7586	29	0.985914	43390	2434	0.0790289
Nbe.v1.1.chr10g00640	Nbe.v1.1.chr01g41830	Nbe.v1.1.chr10g00640 (interacts with) Nbe.v1.1.chr01g41830	0.553191	0.094094	0.653846	170.026	0.094094	0	19.3464	up	0.65/0.00/0.35	2.64046	0.00115443	0.378722	0.229839	32	4	39.8125	32	0.985087	Nbe.v1.1.chr10g00640	32320	1066	0.092803	2.78445	0.000330888	0.359137	0.275132	28	4	43.2143	28	0.983778	11036	1064	0.12242
Nbe.v1.1.chr10g00640	Nbe.v1.1.chr05g24500	Nbe.v1.1.chr10g00640 (interacts with) Nbe.v1.1.chr05g24500	0.719844	0.257257	0.794595	118.77	0.257257	0	22.0522	up	0.79/0.00/0.21	2.64046	0.00115443	0.378722	0.229839	32	4	39.8125	32	0.985087	Nbe.v1.1.chr10g00640	32320	1066	0.092803	2.69081	0.00128792	0.371635	0.246154	26	4	38.3077	26	0.984629	40090	1018	0.101076
Nbe.v1.1.chr10g00640	Nbe.v1.1.chr10g11730	Nbe.v1.1.chr10g00640 (interacts with) Nbe.v1.1.chr10g11730	0.918367	0.098098	0.733333	189.745	0.098098	0	11.2448	up	0.73/0.04/0.22	2.64046	0.00115443	0.378722	0.229839	32	4	39.8125	32	0.985087	Nbe.v1.1.chr10g00640	32320	1066	0.092803	2.73498	0.000561085	0.365633	0.199134	22	4	36.6364	22	0.984227	15404	1068	0.101234
Nbe.v1.1.chr10g11730	Nbe.v1.1.chr16g32510	Nbe.v1.1.chr10g11730 (interacts with) Nbe.v1.1.chr16g32510	0.697368	0.076076	0.773585	365.98	0.076076	3	23.5169	unknown	0.23/0.00/0.77	2.73498	0.000561085	0.365633	0.199134	22	4	36.6364	22	0.984227	Nbe.v1.1.chr10g11730	15404	1068	0.101234	2.59187	0.00214568	0.385821	0.163306	32	4	34.3438	32	0.985528	49058	1182	0.0764894
Nbe.v1.1.chr08g40010	Nbe.v1.1.chr12g18270	Nbe.v1.1.chr08g40010 (interacts with) Nbe.v1.1.chr12g18270	0.901961	0.051051	0.891304	279.216	0.051051	3	11.9951	unknown	0.00/0.11/0.89	2.69435	0.000498741	0.371148	0.261905	21	4	41.8571	21	0.984597	Nbe.v1.1.chr08g40010	13710	1070	0.109449	2.62191	0.00162863	0.381402	0.0326797	18	3	27.9444	18	0.985255	26888	454	0.0685371
Nbe.v1.1.chr08g40010	Nbe.v1.1.chr13g48510	Nbe.v1.1.chr08g40010 (interacts with) Nbe.v1.1.chr13g48510	0.78022	0.091091	0.971831	252.651	0.091091	3	15.1589	unknown	0.01/0.01/0.97	2.69435	0.000498741	0.371148	0.261905	21	4	41.8571	21	0.984597	Nbe.v1.1.chr08g40010	13710	1070	0.109449	2.59629	0.00214656	0.385165	0.179435	32	4	31.6875	32	0.985488	50148	912	0.0729407
Nbe.v1.1.chr08g40010	Nbe.v1.1.chr01g39330	Nbe.v1.1.chr08g40010 (interacts with) Nbe.v1.1.chr01g39330	0.6	0.09009	0.907407	89.8454	0.09009	3	28.4601	unknown	0.06/0.04/0.91	2.69435	0.000498741	0.371148	0.261905	21	4	41.8571	21	0.984597	Nbe.v1.1.chr08g40010	13710	1070	0.109449	2.70406	0.00110421	0.369814	0.235294	35	4	33.5429	35	0.984509	28352	1294	0.0899272
Nbe.v1.1.chr08g40010	Nbe.v1.1.chr01g15290	Nbe.v1.1.chr08g40010 (interacts with) Nbe.v1.1.chr01g15290	0.687117	0.163163	0.741071	188.571	0.163163	0	15.9739	up	0.74/0.00/0.26	2.69435	0.000498741	0.371148	0.261905	21	4	41.8571	21	0.984597	Nbe.v1.1.chr08g40010	13710	1070	0.109449	2.59099	0.00167838	0.385953	0.126984	28	4	33.3571	28	0.985536	33814	1330	0.0739683
Nbe.v1.1.chr08g40010	Nbe.v1.1.chr02g08600	Nbe.v1.1.chr08g40010 (interacts with) Nbe.v1.1.chr02g08600	0.665663	0.332332	0.579186	192.978	0.332332	0	25.4504	up	0.58/0.00/0.42	2.69435	0.000498741	0.371148	0.261905	21	4	41.8571	21	0.984597	Nbe.v1.1.chr08g40010	13710	1070	0.109449	2.50795	0.00255282	0.398732	0.124138	30	4	35.2333	30	0.986291	50812	514	0.0658567
Nbe.v1.1.chr08g40010	Nbe.v1.1.chr17g15650	Nbe.v1.1.chr08g40010 (interacts with) Nbe.v1.1.chr17g15650	0.689655	0.116116	0.5125	105.399	0.116116	0	12.035	up	0.51/0.00/0.49	2.69435	0.000498741	0.371148	0.261905	21	4	41.8571	21	0.984597	Nbe.v1.1.chr08g40010	13710	1070	0.109449	2.73322	0.00055317	0.365869	0.17619	21	4	34.619	21	0.984243	15566	538	0.100498
Nbe.v1.1.chr10g25380	Nbe.v1.1.chr08g18050	Nbe.v1.1.chr10g25380 (interacts with) Nbe.v1.1.chr08g18050	1	0.105105	0.857143	1008.47	0.105105	3	16.716	unknown	0.02/0.12/0.86	2.52827	0.00321767	0.395528	0.177305	48	4	34.7917	48	0.986107	Nbe.v1.1.chr10g25380	82038	1072	0.0705713	2.56537	0.00313762	0.389807	0.157197	33	4	33.2727	33	0.985769	63210	416	0.0710956
Nbe.v1.1.chr10g25380	Nbe.v1.1.chr13g09070	Nbe.v1.1.chr10g25380 (interacts with) Nbe.v1.1.chr13g09070	0.985714	0.07007	0.855072	211.016	0.07007	3	11.3671	unknown	0.09/0.06/0.86	2.52827	0.00321767	0.395528	0.177305	48	4	34.7917	48	0.986107	Nbe.v1.1.chr10g25380	82038	1072	0.0705713	2.69435	0.00147537	0.371148	0.202899	24	4	33.8333	24	0.984597	38182	288	0.0946545
Nbe.v1.1.chr10g25380	Nbe.v1.1.chr07g28330	Nbe.v1.1.chr10g25380 (interacts with) Nbe.v1.1.chr07g28330	0.65625	0.064064	0.857143	305.444	0.064064	0	18.0246	up	0.86/0.00/0.14	2.52827	0.00321767	0.395528	0.177305	48	4	34.7917	48	0.986107	Nbe.v1.1.chr10g25380	82038	1072	0.0705713	2.66166	0.000881835	0.375705	0.194581	29	4	35.3793	29	0.984894	23442	780	0.0871412
Nbe.v1.1.chr10g25380	Nbe.v1.1.chr01g02530	Nbe.v1.1.chr10g25380 (interacts with) Nbe.v1.1.chr01g02530	0.968254	0.063063	0.901639	184.999	0.063063	3	10.4552	unknown	0.03/0.07/0.90	2.52827	0.00321767	0.395528	0.177305	48	4	34.7917	48	0.986107	Nbe.v1.1.chr10g25380	82038	1072	0.0705713	2.71378	0.00103239	0.36849	0.251323	28	4	33.2857	28	0.98442	26940	908	0.0934992
Nbe.v1.1.chr10g25380	Nbe.v1.1.chr02g09880	Nbe.v1.1.chr10g25380 (interacts with) Nbe.v1.1.chr02g09880	0.923077	0.052052	0.604167	322.711	0.052052	0	7.19278	up	0.60/0.00/0.40	2.52827	0.00321767	0.395528	0.177305	48	4	34.7917	48	0.986107	Nbe.v1.1.chr10g25380	82038	1072	0.0705713	2.93286	0.000244481	0.340964	0.257143	15	4	32.2	15	0.982429	6810	232	0.131429
Nbe.v1.1.chr10g25380	Nbe.v1.1.chr12g15400	Nbe.v1.1.chr10g25380 (interacts with) Nbe.v1.1.chr12g15400	0.791498	0.494494	0.675192	139.495	0.494494	0	14.867	up	0.68/0.00/0.32	2.52827	0.00321767	0.395528	0.177305	48	4	34.7917	48	0.986107	Nbe.v1.1.chr10g25380	82038	1072	0.0705713	2.79505	0.000232389	0.357775	0.341991	22	4	37.4545	22	0.983681	7934	786	0.122002
Nbe.v1.1.chr10g25380	Nbe.v1.1.chr08g29300	Nbe.v1.1.chr10g25380 (interacts with) Nbe.v1.1.chr08g29300	0.989583	0.096096	0.547368	152.127	0.096096	0	12.8807	up	0.55/0.00/0.45	2.52827	0.00321767	0.395528	0.177305	48	4	34.7917	48	0.986107	Nbe.v1.1.chr10g25380	82038	1072	0.0705713	2.7553	0.000672706	0.362937	0.204678	19	4	34.0526	19	0.984043	15398	276	0.107256
Nbe.v1.1.chr10g25380	Nbe.v1.1.chr05g40020	Nbe.v1.1.chr10g25380 (interacts with) Nbe.v1.1.chr05g40020	0.908257	0.109109	0.515152	124.584	0.109109	3	10.9163	unknown	0.48/0.00/0.52	2.52827	0.00321767	0.395528	0.177305	48	4	34.7917	48	0.986107	Nbe.v1.1.chr10g25380	82038	1072	0.0705713	2.58657	0.0015549	0.386612	0.174713	30	4	35.2	30	0.985577	35210	362	0.0780488
Nbe.v1.1.chr10g25380	Nbe.v1.1.chr05g15650	Nbe.v1.1.chr10g25380 (interacts with) Nbe.v1.1.chr05g15650	1	0.103103	0.941748	132.671	0.103103	3	11.3024	unknown	0.00/0.06/0.94	2.52827	0.00321767	0.395528	0.177305	48	4	34.7917	48	0.986107	Nbe.v1.1.chr10g25380	82038	1072	0.0705713	2.66696	0.000895538	0.374959	0.22792	27	4	36.7037	27	0.984846	24036	404	0.0932994
Nbe.v1.1.chr10g25380	Nbe.v1.1.chr09g00940	Nbe.v1.1.chr10g25380 (interacts with) Nbe.v1.1.chr09g00940	0.581109	0.487487	0.636042	138.37	0.487487	0	24.3519	up	0.64/0.00/0.36	2.52827	0.00321767	0.395528	0.177305	48	4	34.7917	48	0.986107	Nbe.v1.1.chr10g25380	82038	1072	0.0705713	2.58216	0.00429281	0.387273	0.177104	55	4	32.1091	55	0.985617	119742	504	0.070881
Nbe.v1.1.chr10g25380	Nbe.v1.1.chr09g28830	Nbe.v1.1.chr10g25380 (interacts with) Nbe.v1.1.chr09g28830	0.572917	0.096096	0.709091	210.557	0.096096	3	25.3414	unknown	0.29/0.00/0.71	2.52827	0.00321767	0.395528	0.177305	48	4	34.7917	48	0.986107	Nbe.v1.1.chr10g25380	82038	1072	0.0705713	2.62986	0.000590535	0.380249	0.269841	28	4	42.8214	28	0.985183	21616	1348	0.102689
Nbe.v1.1.chr10g25380	Nbe.v1.1.chr05g38010	Nbe.v1.1.chr10g25380 (interacts with) Nbe.v1.1.chr05g38010	0.902174	0.184184	0.849398	209.977	0.184184	0	15.9681	up	0.85/0.00/0.15	2.52827	0.00321767	0.395528	0.177305	48	4	34.7917	48	0.986107	Nbe.v1.1.chr10g25380	82038	1072	0.0705713	2.65813	0.0011094	0.376205	0.193732	27	4	34.7037	27	0.984926	27586	662	0.0886616
Nbe.v1.1.chr10g25380	Nbe.v1.1.chr06g30100	Nbe.v1.1.chr10g25380 (interacts with) Nbe.v1.1.chr06g30100	0.986301	0.146146	0.673611	240.511	0.146146	3	24.5477	unknown	0.33/0.00/0.67	2.52827	0.00321767	0.395528	0.177305	48	4	34.7917	48	0.986107	Nbe.v1.1.chr10g25380	82038	1072	0.0705713	2.62721	0.00151514	0.380632	0.179894	28	4	31.2857	28	0.985207	33726	412	0.0789141
Nbe.v1.1.chr10g25380	Nbe.v1.1.chr10g32730	Nbe.v1.1.chr10g25380 (interacts with) Nbe.v1.1.chr10g32730	1	0.059059	0.932203	288.406	0.059059	3	11.6467	unknown	0.05/0.02/0.93	2.52827	0.00321767	0.395528	0.177305	48	4	34.7917	48	0.986107	Nbe.v1.1.chr10g25380	82038	1072	0.0705713	2.69081	0.000930963	0.371635	0.212308	26	4	35.9231	26	0.984629	24418	614	0.096464
Nbe.v1.1.chr10g25380	Nbe.v1.1.chr09g21810	Nbe.v1.1.chr10g25380 (interacts with) Nbe.v1.1.chr09g21810	0.903509	0.228228	0.762136	261.075	0.228228	3	17.862	unknown	0.24/0.00/0.76	2.52827	0.00321767	0.395528	0.177305	48	4	34.7917	48	0.986107	Nbe.v1.1.chr10g25380	82038	1072	0.0705713	2.63074	0.000929864	0.380121	0.187692	26	4	37.1538	26	0.985175	24912	742	0.0868312
Nbe.v1.1.chr10g25380	Nbe.v1.1.chr13g16840	Nbe.v1.1.chr10g25380 (interacts with) Nbe.v1.1.chr13g16840	0.940171	0.117117	0.636364	190.308	0.117117	3	10.3141	unknown	0.36/0.00/0.64	2.52827	0.00321767	0.395528	0.177305	48	4	34.7917	48	0.986107	Nbe.v1.1.chr10g25380	82038	1072	0.0705713	2.51325	0.001721	0.397891	0.202299	30	4	42.5333	30	0.986243	46516	1214	0.0809524
Nbe.v1.1.chr10g25380	Nbe.v1.1.chr04g32780	Nbe.v1.1.chr10g25380 (interacts with) Nbe.v1.1.chr04g32780	0.92891	0.211211	0.591837	159.545	0.211211	0	13.5602	up	0.59/0.01/0.40	2.52827	0.00321767	0.395528	0.177305	48	4	34.7917	48	0.986107	Nbe.v1.1.chr10g25380	82038	1072	0.0705713	2.81095	0.000251206	0.355751	0.345588	17	4	41.6471	17	0.983537	9716	450	0.136101
Nbe.v1.1.chr10g25380	Nbe.v1.1.chr07g14980	Nbe.v1.1.chr10g25380 (interacts with) Nbe.v1.1.chr07g14980	0.988764	0.089089	0.829545	113.658	0.089089	1	5.80812	down	0.02/0.83/0.15	2.52827	0.00321767	0.395528	0.177305	48	4	34.7917	48	0.986107	Nbe.v1.1.chr10g25380	82038	1072	0.0705713	2.65901	0.00145506	0.37608	0.203704	28	4	32.3929	28	0.984918	37348	432	0.0865164
Nbe.v1.1.chr10g25380	Nbe.v1.1.chr17g09660	Nbe.v1.1.chr10g25380 (interacts with) Nbe.v1.1.chr17g09660	0.97973	0.148148	0.944828	254.038	0.148148	3	13.8184	unknown	0.06/0.00/0.94	2.52827	0.00321767	0.395528	0.177305	48	4	34.7917	48	0.986107	Nbe.v1.1.chr10g25380	82038	1072	0.0705713	2.63869	0.0011164	0.378976	0.155797	24	4	37.75	24	0.985103	26812	1756	0.0918699
Nbe.v1.1.chr10g25380	Nbe.v1.1.chr15g31180	Nbe.v1.1.chr10g25380 (interacts with) Nbe.v1.1.chr15g31180	0.883929	0.112112	0.909091	231.589	0.112112	0	12.0074	up	0.91/0.00/0.09	2.52827	0.00321767	0.395528	0.177305	48	4	34.7917	48	0.986107	Nbe.v1.1.chr10g25380	82038	1072	0.0705713	2.94611	0.000131309	0.33943	0.356725	19	4	34.8421	19	0.982308	4240	342	0.141635
Nbe.v1.1.chr10g25380	Nbe.v1.1.chr01g29790	Nbe.v1.1.chr10g25380 (interacts with) Nbe.v1.1.chr01g29790	0.953846	0.065065	0.741935	112.544	0.065065	0	8.7472	up	0.74/0.03/0.23	2.52827	0.00321767	0.395528	0.177305	48	4	34.7917	48	0.986107	Nbe.v1.1.chr10g25380	82038	1072	0.0705713	2.66166	0.000770684	0.375705	0.210826	27	4	35.5185	27	0.984894	22464	990	0.0928835
Nbe.v1.1.chr10g25380	Nbe.v1.1.chr03g09510	Nbe.v1.1.chr10g25380 (interacts with) Nbe.v1.1.chr03g09510	0.883895	0.267267	0.711864	157.975	0.267267	0	13.4685	up	0.71/0.00/0.29	2.52827	0.00321767	0.395528	0.177305	48	4	34.7917	48	0.986107	Nbe.v1.1.chr10g25380	82038	1072	0.0705713	2.75	0.000439276	0.363636	0.263158	19	4	37.2632	19	0.984091	11768	498	0.116647
Nbe.v1.1.chr10g25380	Nbe.v1.1.chr08g24140	Nbe.v1.1.chr10g25380 (interacts with) Nbe.v1.1.chr08g24140	0.72973	0.111111	0.938272	122.29	0.111111	0	14.47	up	0.94/0.00/0.06	2.52827	0.00321767	0.395528	0.177305	48	4	34.7917	48	0.986107	Nbe.v1.1.chr10g25380	82038	1072	0.0705713	2.64046	0.00072904	0.378722	0.251894	33	4	41.9394	33	0.985087	25470	356	0.101303
Nbe.v1.1.chr10g25380	Nbe.v1.1.chr08g15670	Nbe.v1.1.chr10g25380 (interacts with) Nbe.v1.1.chr08g15670	0.759531	0.341341	0.737452	124.669	0.341341	3	17.8605	unknown	0.26/0.00/0.74	2.52827	0.00321767	0.395528	0.177305	48	4	34.7917	48	0.986107	Nbe.v1.1.chr10g25380	82038	1072	0.0705713	2.70406	0.00105868	0.369814	0.235887	32	4	32.875	32	0.984509	28520	1970	0.0918296
Nbe.v1.1.chr10g25380	Nbe.v1.1.chr17g53170	Nbe.v1.1.chr10g25380 (interacts with) Nbe.v1.1.chr17g53170	0.895522	0.067067	0.683333	112.866	0.067067	0	13.9156	up	0.68/0.02/0.30	2.52827	0.00321767	0.395528	0.177305	48	4	34.7917	48	0.986107	Nbe.v1.1.chr10g25380	82038	1072	0.0705713	2.63693	0.00101066	0.379229	0.25042	35	4	37.2286	35	0.985119	30920	794	0.0916256
Nbe.v1.1.chr10g25380	Nbe.v1.1.chr13g46160	Nbe.v1.1.chr10g25380 (interacts with) Nbe.v1.1.chr13g46160	0.855263	0.076076	0.738462	172.571	0.076076	0	8.18254	up	0.74/0.05/0.22	2.52827	0.00321767	0.395528	0.177305	48	4	34.7917	48	0.986107	Nbe.v1.1.chr10g25380	82038	1072	0.0705713	2.79152	0.000424504	0.358228	0.298942	28	4	35	28	0.983713	13732	370	0.113269
Nbe.v1.1.chr10g25380	Nbe.v1.1.chr12g12230	Nbe.v1.1.chr10g25380 (interacts with) Nbe.v1.1.chr12g12230	0.913669	0.278278	0.535433	139.548	0.278278	0	17.7566	up	0.54/0.00/0.46	2.52827	0.00321767	0.395528	0.177305	48	4	34.7917	48	0.986107	Nbe.v1.1.chr10g25380	82038	1072	0.0705713	2.65989	0.000947295	0.375955	0.188506	30	4	36.9667	30	0.98491	26936	586	0.0910509
Nbe.v1.1.chr10g25380	Nbe.v1.1.chr02g41610	Nbe.v1.1.chr10g25380 (interacts with) Nbe.v1.1.chr02g41610	0.815668	0.434434	0.776836	207.009	0.434434	0	20.6726	up	0.78/0.00/0.22	2.52827	0.00321767	0.395528	0.177305	48	4	34.7917	48	0.986107	Nbe.v1.1.chr10g25380	82038	1072	0.0705713	2.68551	0.000740469	0.372368	0.231527	29	4	36.931	29	0.984677	20290	810	0.0969318
Nbe.v1.1.chr10g25380	Nbe.v1.1.chr01g42650	Nbe.v1.1.chr10g25380 (interacts with) Nbe.v1.1.chr01g42650	0.972603	0.073073	0.633803	148.669	0.073073	0	11.61	up	0.63/0.01/0.35	2.52827	0.00321767	0.395528	0.177305	48	4	34.7917	48	0.986107	Nbe.v1.1.chr10g25380	82038	1072	0.0705713	2.58127	0.000788647	0.387406	0.267806	27	4	48.2963	27	0.985625	29404	582	0.1002
Nbe.v1.1.chr10g25380	Nbe.v1.1.chr03g42320	Nbe.v1.1.chr10g25380 (interacts with) Nbe.v1.1.chr03g42320	0.906667	0.075075	0.588235	220.412	0.075075	0	11.7554	up	0.59/0.01/0.40	2.52827	0.00321767	0.395528	0.177305	48	4	34.7917	48	0.986107	Nbe.v1.1.chr10g25380	82038	1072	0.0705713	2.54859	0.00114282	0.392374	0.206897	30	4	39.9333	30	0.985922	30798	750	0.0809331
Nbe.v1.1.chr10g25380	Nbe.v1.1.chr10g26390	Nbe.v1.1.chr10g25380 (interacts with) Nbe.v1.1.chr10g26390	0.871429	0.14014	0.795082	213.674	0.14014	0	13.2769	up	0.80/0.01/0.20	2.52827	0.00321767	0.395528	0.177305	48	4	34.7917	48	0.986107	Nbe.v1.1.chr10g25380	82038	1072	0.0705713	2.66431	0.000947028	0.375332	0.239766	19	4	38.4211	19	0.98487	22070	618	0.103277
Nbe.v1.1.chr10g25380	Nbe.v1.1.chr06g08810	Nbe.v1.1.chr10g25380 (interacts with) Nbe.v1.1.chr06g08810	1	0.108108	0.796296	409.424	0.108108	3	11.7486	unknown	0.06/0.14/0.80	2.52827	0.00321767	0.395528	0.177305	48	4	34.7917	48	0.986107	Nbe.v1.1.chr10g25380	82038	1072	0.0705713	2.51148	0.00281354	0.398171	0.127016	32	4	36.875	32	0.986259	59814	2254	0.0705374
Nbe.v1.1.chr10g25380	Nbe.v1.1.chr06g15900	Nbe.v1.1.chr10g25380 (interacts with) Nbe.v1.1.chr06g15900	0.70516	0.407407	0.749129	140.086	0.407407	0	16.7031	up	0.75/0.00/0.25	2.52827	0.00321767	0.395528	0.177305	48	4	34.7917	48	0.986107	Nbe.v1.1.chr10g25380	82038	1072	0.0705713	2.42491	0.00566633	0.412386	0.131976	52	4	34.9038	52	0.987046	128524	784	0.0578837
Nbe.v1.1.chr10g25380	Nbe.v1.1.chr03g09920	Nbe.v1.1.chr10g25380 (interacts with) Nbe.v1.1.chr03g09920	0.811765	0.255255	0.681159	308.153	0.255255	3	12.6799	unknown	0.31/0.00/0.68	2.52827	0.00321767	0.395528	0.177305	48	4	34.7917	48	0.986107	Nbe.v1.1.chr10g25380	82038	1072	0.0705713	2.7712	0.000577783	0.360854	0.289474	20	4	37.45	20	0.983898	18634	584	0.117981
Nbe.v1.1.chr10g25380	Nbe.v1.1.chr11g02640	Nbe.v1.1.chr10g25380 (interacts with) Nbe.v1.1.chr11g02640	0.851351	0.074074	0.952381	133.184	0.074074	3	14.0506	unknown	0.03/0.02/0.95	2.52827	0.00321767	0.395528	0.177305	48	4	34.7917	48	0.986107	Nbe.v1.1.chr10g25380	82038	1072	0.0705713	2.50088	0.00223756	0.399859	0.218085	48	4	41.6667	48	0.986356	70324	2274	0.0801282
Nbe.v1.1.chr10g25380	Nbe.v1.1.chr12g37870	Nbe.v1.1.chr10g25380 (interacts with) Nbe.v1.1.chr12g37870	0.634146	0.082082	0.653846	202.101	0.082082	0	12.296	up	0.65/0.02/0.33	2.52827	0.00321767	0.395528	0.177305	48	4	34.7917	48	0.986107	Nbe.v1.1.chr10g25380	82038	1072	0.0705713	2.41078	0.00320095	0.414804	0.146154	40	3	41.275	40	0.987175	83524	1738	0.0658293
Nbe.v1.1.chr10g25380	Nbe.v1.1.chr01g16950	Nbe.v1.1.chr10g25380 (interacts with) Nbe.v1.1.chr01g16950	0.971831	0.071071	0.826087	170.568	0.071071	3	17.9149	unknown	0.00/0.17/0.83	2.52827	0.00321767	0.395528	0.177305	48	4	34.7917	48	0.986107	Nbe.v1.1.chr10g25380	82038	1072	0.0705713	2.64929	0.000919617	0.377459	0.221538	26	4	40.2308	26	0.985006	26310	1024	0.0957875
Nbe.v1.1.chr10g25380	Nbe.v1.1.chr15g21660	Nbe.v1.1.chr10g25380 (interacts with) Nbe.v1.1.chr15g21660	1	0.054054	0.796296	182.391	0.054054	3	20.5001	unknown	0.20/0.00/0.80	2.52827	0.00321767	0.395528	0.177305	48	4	34.7917	48	0.986107	Nbe.v1.1.chr10g25380	82038	1072	0.0705713	2.6811	0.000546405	0.372982	0.34188	27	4	38.963	27	0.984717	16806	1078	0.106166
Nbe.v1.1.chr13g07170	Nbe.v1.1.chr06g06960	Nbe.v1.1.chr13g07170 (interacts with) Nbe.v1.1.chr06g06960	0.864865	0.074074	0.703125	266.954	0.074074	0	22.2036	up	0.70/0.00/0.30	2.50795	0.00243401	0.398732	0.174972	43	4	37.9767	43	0.986291	Nbe.v1.1.chr13g07170	73012	1074	0.0724747	2.64311	0.00132625	0.378342	0.200758	33	4	34.3939	33	0.985063	33956	436	0.0854063
Nbe.v1.1.chr13g07170	Nbe.v1.1.chr06g19940	Nbe.v1.1.chr13g07170 (interacts with) Nbe.v1.1.chr06g19940	0.852336	0.535536	0.807018	228.696	0.535536	0	22.3726	up	0.81/0.00/0.19	2.50795	0.00243401	0.398732	0.174972	43	4	37.9767	43	0.986291	Nbe.v1.1.chr13g07170	73012	1074	0.0724747	2.60689	0.00151025	0.383599	0.170455	33	4	33.2727	33	0.985392	38648	394	0.078105
Nbe.v1.1.chr13g07170	Nbe.v1.1.chr09g10910	Nbe.v1.1.chr13g07170 (interacts with) Nbe.v1.1.chr09g10910	0.911504	0.113113	0.825243	274.65	0.113113	3	14.9958	unknown	0.17/0.00/0.83	2.50795	0.00243401	0.398732	0.174972	43	4	37.9767	43	0.986291	Nbe.v1.1.chr13g07170	73012	1074	0.0724747	2.68198	0.000623132	0.372859	0.293651	28	4	37.75	28	0.984709	18360	428	0.0990814
Nbe.v1.1.chr13g07170	Nbe.v1.1.chr10g17900	Nbe.v1.1.chr13g07170 (interacts with) Nbe.v1.1.chr10g17900	0.675676	0.222222	0.586667	80.6915	0.222222	0	14.2844	up	0.59/0.00/0.41	2.50795	0.00243401	0.398732	0.174972	43	4	37.9767	43	0.986291	Nbe.v1.1.chr13g07170	73012	1074	0.0724747	2.58834	0.000966382	0.386348	0.238655	35	4	43.3143	35	0.985561	31674	834	0.0933498
Nbe.v1.1.chr13g07170	Nbe.v1.1.chr03g32600	Nbe.v1.1.chr13g07170 (interacts with) Nbe.v1.1.chr03g32600	0.909639	0.166166	0.649007	158.402	0.166166	3	11.7394	unknown	0.35/0.00/0.65	2.50795	0.00243401	0.398732	0.174972	43	4	37.9767	43	0.986291	Nbe.v1.1.chr13g07170	73012	1074	0.0724747	2.64841	0.000985072	0.377585	0.151515	22	4	34.9091	22	0.985014	22422	402	0.0821184
Nbe.v1.1.chr13g07170	Nbe.v1.1.chr05g06680	Nbe.v1.1.chr13g07170 (interacts with) Nbe.v1.1.chr05g06680	1	0.069069	0.869565	231.407	0.069069	3	16.7946	unknown	0.13/0.00/0.87	2.50795	0.00243401	0.398732	0.174972	43	4	37.9767	43	0.986291	Nbe.v1.1.chr13g07170	73012	1074	0.0724747	2.60777	0.00120939	0.383469	0.186207	30	4	35.6333	30	0.985384	32922	308	0.0819157
Nbe.v1.1.chr13g07170	Nbe.v1.1.chr07g00260	Nbe.v1.1.chr13g07170 (interacts with) Nbe.v1.1.chr07g00260	0.890909	0.055055	0.571429	184.711	0.055055	0	16.7926	up	0.57/0.00/0.43	2.50795	0.00243401	0.398732	0.174972	43	4	37.9767	43	0.986291	Nbe.v1.1.chr13g07170	73012	1074	0.0724747	2.55565	0.00215567	0.391289	0.182077	38	4	35.4474	38	0.985858	52986	1030	0.0740029
Nbe.v1.1.chr13g07170	Nbe.v1.1.chr07g28560	Nbe.v1.1.chr13g07170 (interacts with) Nbe.v1.1.chr07g28560	0.855153	0.359359	0.540717	151.747	0.359359	0	27.3631	up	0.54/0.00/0.46	2.50795	0.00243401	0.398732	0.174972	43	4	37.9767	43	0.986291	Nbe.v1.1.chr13g07170	73012	1074	0.0724747	2.65724	0.00106361	0.37633	0.23908	30	4	35.5	30	0.984934	30302	1050	0.0919689
Nbe.v1.1.chr13g07170	Nbe.v1.1.chr10g07480	Nbe.v1.1.chr13g07170 (interacts with) Nbe.v1.1.chr10g07480	0.96	0.05005	0.770833	167.523	0.05005	3	12.0176	unknown	0.23/0.00/0.77	2.50795	0.00243401	0.398732	0.174972	43	4	37.9767	43	0.986291	Nbe.v1.1.chr13g07170	73012	1074	0.0724747	2.53534	0.00151774	0.394425	0.204301	31	4	39.6129	31	0.986042	42292	480	0.079544
Nbe.v1.1.chr13g07170	Nbe.v1.1.chr01g21470	Nbe.v1.1.chr13g07170 (interacts with) Nbe.v1.1.chr01g21470	0.910891	0.101101	0.597826	151.612	0.101101	0	9.67414	up	0.60/0.01/0.39	2.50795	0.00243401	0.398732	0.174972	43	4	37.9767	43	0.986291	Nbe.v1.1.chr13g07170	73012	1074	0.0724747	2.72173	0.000379399	0.367413	0.268398	22	4	36.7273	22	0.984348	12218	386	0.10739
Nbe.v1.1.chr13g07170	Nbe.v1.1.chr12g20890	Nbe.v1.1.chr13g07170 (interacts with) Nbe.v1.1.chr12g20890	0.829114	0.158158	0.51145	135.658	0.158158	3	14.847	unknown	0.49/0.00/0.51	2.50795	0.00243401	0.398732	0.174972	43	4	37.9767	43	0.986291	Nbe.v1.1.chr13g07170	73012	1074	0.0724747	2.50618	0.00235828	0.399013	0.15015	37	4	35.8108	37	0.986307	56914	1020	0.0672119
Nbe.v1.1.chr13g07170	Nbe.v1.1.chr02g01420	Nbe.v1.1.chr13g07170 (interacts with) Nbe.v1.1.chr02g01420	0.953757	0.173173	0.921212	209.775	0.173173	3	13.0038	unknown	0.08/0.00/0.92	2.50795	0.00243401	0.398732	0.174972	43	4	37.9767	43	0.986291	Nbe.v1.1.chr13g07170	73012	1074	0.0724747	2.71908	0.000577212	0.367771	0.242857	21	4	36.0476	21	0.984372	14498	316	0.102564
Nbe.v1.1.chr13g07170	Nbe.v1.1.chr13g16840	Nbe.v1.1.chr13g07170 (interacts with) Nbe.v1.1.chr13g16840	0.888087	0.277277	0.577236	104.686	0.277277	3	11.1269	unknown	0.42/0.00/0.58	2.50795	0.00243401	0.398732	0.174972	43	4	37.9767	43	0.986291	Nbe.v1.1.chr13g07170	73012	1074	0.0724747	2.51325	0.001721	0.397891	0.202299	30	4	42.5333	30	0.986243	46516	1214	0.0809524
Nbe.v1.1.chr13g07170	Nbe.v1.1.chr02g21100	Nbe.v1.1.chr13g07170 (interacts with) Nbe.v1.1.chr02g21100	0.733333	0.435435	0.821317	82.1025	0.435435	0	15.4361	up	0.82/0.00/0.18	2.50795	0.00243401	0.398732	0.174972	43	4	37.9767	43	0.986291	Nbe.v1.1.chr13g07170	73012	1074	0.0724747	2.68905	0.000397667	0.371879	0.252632	20	4	40.85	20	0.984645	11928	602	0.108378
Nbe.v1.1.chr13g07170	Nbe.v1.1.chr12g28120	Nbe.v1.1.chr13g07170 (interacts with) Nbe.v1.1.chr12g28120	0.707692	0.065065	0.826087	196.476	0.065065	0	16.3723	up	0.83/0.00/0.17	2.50795	0.00243401	0.398732	0.174972	43	4	37.9767	43	0.986291	Nbe.v1.1.chr13g07170	73012	1074	0.0724747	2.61131	0.000943071	0.38295	0.292308	26	4	41.8077	26	0.985352	26268	1076	0.0994505
Nbe.v1.1.chr13g07170	Nbe.v1.1.chr13g27520	Nbe.v1.1.chr13g07170 (interacts with) Nbe.v1.1.chr13g27520	0.877551	0.147147	0.527132	156.075	0.147147	0	19.5105	up	0.53/0.00/0.47	2.50795	0.00243401	0.398732	0.174972	43	4	37.9767	43	0.986291	Nbe.v1.1.chr13g07170	73012	1074	0.0724747	2.55477	0.00198444	0.391425	0.180808	45	4	35.0889	45	0.985866	54208	782	0.0737162
Nbe.v1.1.chr13g07170	Nbe.v1.1.chr15g00820	Nbe.v1.1.chr13g07170 (interacts with) Nbe.v1.1.chr15g00820	0.842105	0.057057	0.666667	324.311	0.057057	0	11.3591	up	0.67/0.00/0.33	2.50795	0.00243401	0.398732	0.174972	43	4	37.9767	43	0.986291	Nbe.v1.1.chr13g07170	73012	1074	0.0724747	2.74735	0.000618711	0.363987	0.29	25	4	42.76	25	0.984115	21300	286	0.123942
Nbe.v1.1.chr13g07170	Nbe.v1.1.chr06g41920	Nbe.v1.1.chr13g07170 (interacts with) Nbe.v1.1.chr06g41920	0.568681	0.364364	0.821256	152.897	0.364364	0	14.6507	up	0.82/0.00/0.18	2.50795	0.00243401	0.398732	0.174972	43	4	37.9767	43	0.986291	Nbe.v1.1.chr13g07170	73012	1074	0.0724747	2.47173	0.00276955	0.404575	0.169133	44	4	35.7273	44	0.986621	66868	1736	0.0643325
Nbe.v1.1.chr13g07170	Nbe.v1.1.chr04g30460	Nbe.v1.1.chr13g07170 (interacts with) Nbe.v1.1.chr04g30460	0.80303	0.066066	0.584906	209.41	0.066066	0	14.9505	up	0.58/0.00/0.42	2.50795	0.00243401	0.398732	0.174972	43	4	37.9767	43	0.986291	Nbe.v1.1.chr13g07170	73012	1074	0.0724747	2.49558	0.00444292	0.400708	0.115634	47	4	31.7021	47	0.986404	100878	736	0.058276
Nbe.v1.1.chr13g07170	Nbe.v1.1.chr02g15730	Nbe.v1.1.chr13g07170 (interacts with) Nbe.v1.1.chr02g15730	0.863158	0.095095	0.731707	339.54	0.095095	0	15.2325	up	0.73/0.00/0.27	2.50795	0.00243401	0.398732	0.174972	43	4	37.9767	43	0.986291	Nbe.v1.1.chr13g07170	73012	1074	0.0724747	2.71466	0.000889714	0.36837	0.246154	26	4	33.5385	26	0.984412	23168	914	0.0942092
Nbe.v1.1.chr13g07170	Nbe.v1.1.chr15g30620	Nbe.v1.1.chr13g07170 (interacts with) Nbe.v1.1.chr15g30620	0.809055	0.508509	0.832117	133.759	0.508509	0	15.9484	up	0.83/0.00/0.17	2.50795	0.00243401	0.398732	0.174972	43	4	37.9767	43	0.986291	Nbe.v1.1.chr13g07170	73012	1074	0.0724747	2.7447	0.00030785	0.364339	0.311688	22	4	42.7273	22	0.984139	9994	1232	0.125535
Nbe.v1.1.chr13g07170	Nbe.v1.1.chr05g32730	Nbe.v1.1.chr13g07170 (interacts with) Nbe.v1.1.chr05g32730	0.670588	0.085085	0.631579	145.558	0.085085	0	12.8886	up	0.63/0.00/0.37	2.50795	0.00243401	0.398732	0.174972	43	4	37.9767	43	0.986291	Nbe.v1.1.chr13g07170	73012	1074	0.0724747	2.68551	0.000423398	0.372368	0.256917	23	4	43	23	0.984677	13612	1488	0.108312
Nbe.v1.1.chr13g07170	Nbe.v1.1.chr01g42650	Nbe.v1.1.chr13g07170 (interacts with) Nbe.v1.1.chr01g42650	0.904459	0.157157	0.838028	69.4633	0.157157	3	15.4845	unknown	0.16/0.00/0.84	2.50795	0.00243401	0.398732	0.174972	43	4	37.9767	43	0.986291	Nbe.v1.1.chr13g07170	73012	1074	0.0724747	2.58127	0.000788647	0.387406	0.267806	27	4	48.2963	27	0.985625	29404	582	0.1002
Nbe.v1.1.chr13g07170	Nbe.v1.1.chr05g21420	Nbe.v1.1.chr13g07170 (interacts with) Nbe.v1.1.chr05g21420	0.607843	0.051051	0.741935	154.577	0.051051	3	15.1241	unknown	0.26/0.00/0.74	2.50795	0.00243401	0.398732	0.174972	43	4	37.9767	43	0.986291	Nbe.v1.1.chr13g07170	73012	1074	0.0724747	2.59452	0.00162713	0.385427	0.230343	43	4	39.3023	43	0.985504	53806	1234	0.087533
Nbe.v1.1.chr13g07170	Nbe.v1.1.chr14g09080	Nbe.v1.1.chr13g07170 (interacts with) Nbe.v1.1.chr14g09080	0.903846	0.052052	0.510638	224.006	0.052052	0	14.6208	up	0.51/0.00/0.49	2.50795	0.00243401	0.398732	0.174972	43	4	37.9767	43	0.986291	Nbe.v1.1.chr13g07170	73012	1074	0.0724747	2.49823	0.0018009	0.400283	0.163993	34	4	40.8824	34	0.98638	49434	1056	0.0735294
Nbe.v1.1.chr13g07170	Nbe.v1.1.chr14g20240	Nbe.v1.1.chr13g07170 (interacts with) Nbe.v1.1.chr14g20240	0.833333	0.264264	0.609091	78.0544	0.264264	0	20.1675	up	0.61/0.00/0.39	2.50795	0.00243401	0.398732	0.174972	43	4	37.9767	43	0.986291	Nbe.v1.1.chr13g07170	73012	1074	0.0724747	2.50883	0.00133854	0.398592	0.195767	28	4	45.0357	28	0.986283	37142	1052	0.0840219
Nbe.v1.1.chr13g07170	Nbe.v1.1.chr16g51530	Nbe.v1.1.chr13g07170 (interacts with) Nbe.v1.1.chr16g51530	0.86014	0.143143	0.845528	273.013	0.143143	0	13.6534	up	0.85/0.00/0.15	2.50795	0.00243401	0.398732	0.174972	43	4	37.9767	43	0.986291	Nbe.v1.1.chr13g07170	73012	1074	0.0724747	2.63604	0.000839455	0.379357	0.264957	27	4	41.8148	27	0.985127	25960	1148	0.098853
Nbe.v1.1.chr13g07170	Nbe.v1.1.chr08g03880	Nbe.v1.1.chr13g07170 (interacts with) Nbe.v1.1.chr08g03880	0.839806	0.206206	0.520231	132.901	0.206206	3	14.7664	unknown	0.48/0.00/0.52	2.50795	0.00243401	0.398732	0.174972	43	4	37.9767	43	0.986291	Nbe.v1.1.chr13g07170	73012	1074	0.0724747	2.53092	0.00240073	0.395113	0.17561	41	4	34.9756	41	0.986083	60454	1236	0.0701832
Nbe.v1.1.chr13g07170	Nbe.v1.1.chr12g33300	Nbe.v1.1.chr13g07170 (interacts with) Nbe.v1.1.chr12g33300	0.649697	0.825826	0.656716	207.098	0.825826	0	28.8881	up	0.66/0.00/0.34	2.50795	0.00243401	0.398732	0.174972	43	4	37.9767	43	0.986291	Nbe.v1.1.chr13g07170	73012	1074	0.0724747	2.41254	0.00442147	0.4145	0.13913	46	4	36.2174	46	0.987159	98866	1688	0.0585338
Nbe.v1.1.chr13g07170	Nbe.v1.1.chr12g37870	Nbe.v1.1.chr13g07170 (interacts with) Nbe.v1.1.chr12g37870	0.876033	0.121121	0.622642	149.032	0.121121	3	11.6615	unknown	0.32/0.06/0.62	2.50795	0.00243401	0.398732	0.174972	43	4	37.9767	43	0.986291	Nbe.v1.1.chr13g07170	73012	1074	0.0724747	2.41078	0.00320095	0.414804	0.146154	40	3	41.275	40	0.987175	83524	1738	0.0658293
Nbe.v1.1.chr13g07170	Nbe.v1.1.chr09g26970	Nbe.v1.1.chr13g07170 (interacts with) Nbe.v1.1.chr09g26970	0.86	0.05005	0.697674	233.095	0.05005	0	13.0765	up	0.70/0.00/0.30	2.50795	0.00243401	0.398732	0.174972	43	4	37.9767	43	0.986291	Nbe.v1.1.chr13g07170	73012	1074	0.0724747	2.64223	0.000465978	0.378469	0.271739	24	4	47.9167	24	0.985071	15446	984	0.107678
Nbe.v1.1.chr13g07170	Nbe.v1.1.chr15g21660	Nbe.v1.1.chr13g07170 (interacts with) Nbe.v1.1.chr15g21660	0.791209	0.091091	0.763889	244.621	0.091091	0	20.2783	up	0.76/0.00/0.24	2.50795	0.00243401	0.398732	0.174972	43	4	37.9767	43	0.986291	Nbe.v1.1.chr13g07170	73012	1074	0.0724747	2.6811	0.000546405	0.372982	0.34188	27	4	38.963	27	0.984717	16806	1078	0.106166
Nbe.v1.1.chr12g28120	Nbe.v1.1.chr19g11760	Nbe.v1.1.chr12g28120 (interacts with) Nbe.v1.1.chr19g11760	0.672087	0.369369	0.818548	191.513	0.369369	0	27.5413	up	0.82/0.00/0.18	2.61131	0.000943071	0.38295	0.292308	26	4	41.8077	26	0.985352	Nbe.v1.1.chr12g28120	26268	1076	0.0994505	2.70583	0.00111569	0.369572	0.221538	26	4	33.4615	26	0.984492	26608	864	0.0947919
Nbe.v1.1.chr12g28120	Nbe.v1.1.chr14g22440	Nbe.v1.1.chr12g28120 (interacts with) Nbe.v1.1.chr14g22440	0.861111	0.072072	0.516129	377.374	0.072072	0	18.661	up	0.52/0.00/0.48	2.61131	0.000943071	0.38295	0.292308	26	4	41.8077	26	0.985352	Nbe.v1.1.chr12g28120	26268	1076	0.0994505	2.56272	0.002816	0.39021	0.147692	26	4	33.0385	26	0.985793	67902	344	0.0705678
Nbe.v1.1.chr12g28120	Nbe.v1.1.chr11g01000	Nbe.v1.1.chr12g28120 (interacts with) Nbe.v1.1.chr11g01000	0.819277	0.083083	0.676471	190.82	0.083083	0	12.121	up	0.68/0.00/0.32	2.61131	0.000943071	0.38295	0.292308	26	4	41.8077	26	0.985352	Nbe.v1.1.chr12g28120	26268	1076	0.0994505	2.64399	0.00146765	0.378216	0.201613	32	4	33.5	32	0.985055	34120	1252	0.0874674
Nbe.v1.1.chr12g28120	Nbe.v1.1.chr04g08960	Nbe.v1.1.chr12g28120 (interacts with) Nbe.v1.1.chr04g08960	0.927711	0.083083	0.506494	134.411	0.083083	3	11.5095	unknown	0.49/0.00/0.51	2.61131	0.000943071	0.38295	0.292308	26	4	41.8077	26	0.985352	Nbe.v1.1.chr12g28120	26268	1076	0.0994505	2.79594	0.000560783	0.357662	0.378947	20	4	33.45	20	0.983673	15158	674	0.123432
Nbe.v1.1.chr12g28120	Nbe.v1.1.chr01g14040	Nbe.v1.1.chr12g28120 (interacts with) Nbe.v1.1.chr01g14040	0.58284	0.676677	0.799492	141.612	0.676677	0	22.3882	up	0.80/0.00/0.20	2.61131	0.000943071	0.38295	0.292308	26	4	41.8077	26	0.985352	Nbe.v1.1.chr12g28120	26268	1076	0.0994505	2.75265	0.000668995	0.363286	0.355731	23	4	30.6087	23	0.984067	14936	1602	0.111304
Nbe.v1.1.chr12g28120	Nbe.v1.1.chr06g08810	Nbe.v1.1.chr12g28120 (interacts with) Nbe.v1.1.chr06g08810	0.921569	0.051051	0.93617	237.33	0.051051	0	9.9613	up	0.94/0.00/0.06	2.61131	0.000943071	0.38295	0.292308	26	4	41.8077	26	0.985352	Nbe.v1.1.chr12g28120	26268	1076	0.0994505	2.51148	0.00281354	0.398171	0.127016	32	4	36.875	32	0.986259	59814	2254	0.0705374
Nbe.v1.1.chr12g28120	Nbe.v1.1.chr01g43190	Nbe.v1.1.chr12g28120 (interacts with) Nbe.v1.1.chr01g43190	0.839542	0.349349	0.720137	99.6827	0.349349	0	12.2132	up	0.72/0.00/0.28	2.61131	0.000943071	0.38295	0.292308	26	4	41.8077	26	0.985352	Nbe.v1.1.chr12g28120	26268	1076	0.0994505	2.84187	0.00018236	0.351881	0.497076	19	4	33.2105	19	0.983256	6412	678	0.143149
Nbe.v1.1.chr12g28120	Nbe.v1.1.chr17g19210	Nbe.v1.1.chr12g28120 (interacts with) Nbe.v1.1.chr17g19210	0.538084	0.407407	0.675799	73.0151	0.407407	3	29.6023	unknown	0.32/0.00/0.68	2.61131	0.000943071	0.38295	0.292308	26	4	41.8077	26	0.985352	Nbe.v1.1.chr12g28120	26268	1076	0.0994505	2.54152	0.00187312	0.393465	0.272269	35	4	42.4857	35	0.985986	50404	1492	0.0873604
Nbe.v1.1.chr12g28120	Nbe.v1.1.chr15g21660	Nbe.v1.1.chr12g28120 (interacts with) Nbe.v1.1.chr15g21660	0.615607	0.346346	0.685446	49.9569	0.346346	0	15.9384	up	0.69/0.00/0.31	2.61131	0.000943071	0.38295	0.292308	26	4	41.8077	26	0.985352	Nbe.v1.1.chr12g28120	26268	1076	0.0994505	2.6811	0.000546405	0.372982	0.34188	27	4	38.963	27	0.984717	16806	1078	0.106166
Nbe.v1.1.chr15g21660	Nbe.v1.1.chr19g09240	Nbe.v1.1.chr15g21660 (interacts with) Nbe.v1.1.chr19g09240	0.504032	0.248248	0.752	52.035	0.248248	0	12.853	up	0.75/0.01/0.24	2.6811	0.000546405	0.372982	0.34188	27	4	38.963	27	0.984717	Nbe.v1.1.chr15g21660	16806	1078	0.106166	2.61131	0.000873198	0.38295	0.240741	28	4	39.4643	28	0.985352	25892	788	0.0906404
Nbe.v1.1.chr15g21660	Nbe.v1.1.chr06g24500	Nbe.v1.1.chr15g21660 (interacts with) Nbe.v1.1.chr06g24500	0.720884	0.498498	0.534819	79.0942	0.498498	3	17.6971	unknown	0.46/0.01/0.53	2.6811	0.000546405	0.372982	0.34188	27	4	38.963	27	0.984717	Nbe.v1.1.chr15g21660	16806	1078	0.106166	2.75265	0.000795872	0.363286	0.261538	26	4	32.6538	26	0.984067	18744	672	0.104996
Nbe.v1.1.chr15g21660	Nbe.v1.1.chr11g01000	Nbe.v1.1.chr15g21660 (interacts with) Nbe.v1.1.chr11g01000	0.716157	0.229229	0.829268	116.564	0.229229	0	14.814	up	0.83/0.01/0.16	2.6811	0.000546405	0.372982	0.34188	27	4	38.963	27	0.984717	Nbe.v1.1.chr15g21660	16806	1078	0.106166	2.64399	0.00146765	0.378216	0.201613	32	4	33.5	32	0.985055	34120	1252	0.0874674
Nbe.v1.1.chr15g21660	Nbe.v1.1.chr10g24970	Nbe.v1.1.chr15g21660 (interacts with) Nbe.v1.1.chr10g24970	0.75	0.144144	0.814815	89.3276	0.144144	0	11.7443	up	0.81/0.00/0.19	2.6811	0.000546405	0.372982	0.34188	27	4	38.963	27	0.984717	Nbe.v1.1.chr15g21660	16806	1078	0.106166	2.77915	0.000367863	0.359822	0.28	26	4	38.4231	26	0.983826	12142	2144	0.120072
Nbe.v1.1.chr15g21660	Nbe.v1.1.chr17g53170	Nbe.v1.1.chr15g21660 (interacts with) Nbe.v1.1.chr17g53170	0.705179	0.251251	0.655367	38.6846	0.251251	0	11.952	up	0.66/0.00/0.34	2.6811	0.000546405	0.372982	0.34188	27	4	38.963	27	0.984717	Nbe.v1.1.chr15g21660	16806	1078	0.106166	2.63693	0.00101066	0.379229	0.25042	35	4	37.2286	35	0.985119	30920	794	0.0916256
Nbe.v1.1.chr15g21660	Nbe.v1.1.chr04g08960	Nbe.v1.1.chr15g21660 (interacts with) Nbe.v1.1.chr04g08960	0.920962	0.291291	0.746269	103.58	0.291291	0	20.3568	up	0.75/0.00/0.25	2.6811	0.000546405	0.372982	0.34188	27	4	38.963	27	0.984717	Nbe.v1.1.chr15g21660	16806	1078	0.106166	2.79594	0.000560783	0.357662	0.378947	20	4	33.45	20	0.983673	15158	674	0.123432
Nbe.v1.1.chr15g21660	Nbe.v1.1.chr10g26390	Nbe.v1.1.chr15g21660 (interacts with) Nbe.v1.1.chr10g26390	0.783333	0.06006	0.595745	191.02	0.06006	0	9.74102	up	0.60/0.02/0.38	2.6811	0.000546405	0.372982	0.34188	27	4	38.963	27	0.984717	Nbe.v1.1.chr15g21660	16806	1078	0.106166	2.66431	0.000947028	0.375332	0.239766	19	4	38.4211	19	0.98487	22070	618	0.103277
Nbe.v1.1.chr15g21660	Nbe.v1.1.chr07g36680	Nbe.v1.1.chr15g21660 (interacts with) Nbe.v1.1.chr07g36680	0.713699	0.730731	0.898273	98.0548	0.730731	0	16.0214	up	0.90/0.00/0.10	2.6811	0.000546405	0.372982	0.34188	27	4	38.963	27	0.984717	Nbe.v1.1.chr15g21660	16806	1078	0.106166	2.58481	0.00155776	0.386876	0.162562	29	4	33.7586	29	0.985593	32848	992	0.0752771
Nbe.v1.1.chr15g21660	Nbe.v1.1.chr11g29920	Nbe.v1.1.chr15g21660 (interacts with) Nbe.v1.1.chr11g29920	0.764045	0.089089	0.632353	163.1	0.089089	0	12.6266	up	0.63/0.01/0.35	2.6811	0.000546405	0.372982	0.34188	27	4	38.963	27	0.984717	Nbe.v1.1.chr15g21660	16806	1078	0.106166	2.62279	0.00193731	0.381273	0.17479	35	4	35.3429	35	0.985247	44188	1034	0.0837508
Nbe.v1.1.chr15g21660	Nbe.v1.1.chr13g14820	Nbe.v1.1.chr15g21660 (interacts with) Nbe.v1.1.chr13g14820	0.512195	0.492492	0.769841	59.3681	0.492492	0	17.1639	up	0.77/0.00/0.23	2.6811	0.000546405	0.372982	0.34188	27	4	38.963	27	0.984717	Nbe.v1.1.chr15g21660	16806	1078	0.106166	2.62102	0.000809752	0.38153	0.333333	30	4	39.2	30	0.985263	24780	1314	0.0935561
Nbe.v1.1.chr15g21660	Nbe.v1.1.chr01g43190	Nbe.v1.1.chr15g21660 (interacts with) Nbe.v1.1.chr01g43190	0.894161	0.274274	0.783673	87.8283	0.274274	0	15.4248	up	0.78/0.00/0.22	2.6811	0.000546405	0.372982	0.34188	27	4	38.963	27	0.984717	Nbe.v1.1.chr15g21660	16806	1078	0.106166	2.84187	0.00018236	0.351881	0.497076	19	4	33.2105	19	0.983256	6412	678	0.143149
Nbe.v1.1.chr13g14260	Nbe.v1.1.chr12g07190	Nbe.v1.1.chr13g14260 (interacts with) Nbe.v1.1.chr12g07190	0.927711	0.083083	0.701299	155.487	0.083083	0	9.82679	up	0.70/0.03/0.27	2.64488	0.00248106	0.37809	0.196735	50	4	32.34	50	0.985047	Nbe.v1.1.chr13g14260	57824	1080	0.0786861	2.71201	0.000863183	0.36873	0.281385	22	4	38.2273	22	0.984436	21024	554	0.112695
Nbe.v1.1.chr13g14260	Nbe.v1.1.chr17g25570	Nbe.v1.1.chr13g14260 (interacts with) Nbe.v1.1.chr17g25570	0.933333	0.06006	0.785714	132.239	0.06006	3	11.6838	unknown	0.12/0.09/0.79	2.64488	0.00248106	0.37809	0.196735	50	4	32.34	50	0.985047	Nbe.v1.1.chr13g14260	57824	1080	0.0786861	2.79594	0.000552808	0.357662	0.329004	22	4	33.4091	22	0.983673	14454	518	0.111364
Nbe.v1.1.chr13g14260	Nbe.v1.1.chr02g38270	Nbe.v1.1.chr13g14260 (interacts with) Nbe.v1.1.chr02g38270	0.694508	0.874875	0.884679	88.3658	0.874875	3	36.1864	unknown	0.12/0.00/0.88	2.64488	0.00248106	0.37809	0.196735	50	4	32.34	50	0.985047	Nbe.v1.1.chr13g14260	57824	1080	0.0786861	2.82686	0.00071417	0.35375	0.278409	33	4	32.1515	33	0.983392	17766	354	0.102297
Nbe.v1.1.chr13g14260	Nbe.v1.1.chr15g01000	Nbe.v1.1.chr13g14260 (interacts with) Nbe.v1.1.chr15g01000	0.959459	0.074074	0.507042	134.825	0.074074	0	7.92327	up	0.51/0.07/0.42	2.64488	0.00248106	0.37809	0.196735	50	4	32.34	50	0.985047	Nbe.v1.1.chr13g14260	57824	1080	0.0786861	2.84187	0.000501132	0.351881	0.362434	28	4	36.1786	28	0.983256	13096	434	0.126058
Nbe.v1.1.chr13g14260	Nbe.v1.1.chr06g32950	Nbe.v1.1.chr13g14260 (interacts with) Nbe.v1.1.chr06g32950	0.941558	0.154154	0.634483	246.647	0.154154	3	11.577	unknown	0.34/0.03/0.63	2.64488	0.00248106	0.37809	0.196735	50	4	32.34	50	0.985047	Nbe.v1.1.chr13g14260	57824	1080	0.0786861	2.84187	0.000472682	0.351881	0.24183	18	4	35.4444	18	0.983256	11908	190	0.120781
Nbe.v1.1.chr13g14260	Nbe.v1.1.chr08g17080	Nbe.v1.1.chr13g14260 (interacts with) Nbe.v1.1.chr08g17080	0.959538	0.173173	0.855422	150.098	0.173173	3	16.8728	unknown	0.10/0.04/0.86	2.64488	0.00248106	0.37809	0.196735	50	4	32.34	50	0.985047	Nbe.v1.1.chr13g14260	57824	1080	0.0786861	2.77297	0.000660732	0.360624	0.268775	23	4	35.6087	23	0.983882	17252	588	0.101615
Nbe.v1.1.chr13g14260	Nbe.v1.1.chr10g37540	Nbe.v1.1.chr13g14260 (interacts with) Nbe.v1.1.chr10g37540	0.877193	0.057057	0.82	116.832	0.057057	3	21.1377	unknown	0.18/0.00/0.82	2.64488	0.00248106	0.37809	0.196735	50	4	32.34	50	0.985047	Nbe.v1.1.chr13g14260	57824	1080	0.0786861	2.75088	0.000791602	0.36352	0.268817	31	4	35.9032	31	0.984083	19510	2030	0.106032
Nbe.v1.1.chr13g14260	Nbe.v1.1.chr02g03170	Nbe.v1.1.chr13g14260 (interacts with) Nbe.v1.1.chr02g03170	0.825147	0.50951	0.535714	139.312	0.50951	3	21.2632	unknown	0.46/0.00/0.54	2.64488	0.00248106	0.37809	0.196735	50	4	32.34	50	0.985047	Nbe.v1.1.chr13g14260	57824	1080	0.0786861	2.64134	0.00165632	0.378595	0.203175	36	4	33.4167	36	0.985079	36308	1426	0.0804552
Nbe.v1.1.chr13g14260	Nbe.v1.1.chr01g38660	Nbe.v1.1.chr13g14260 (interacts with) Nbe.v1.1.chr01g38660	0.615789	0.19019	0.735043	102.947	0.19019	0	14.9232	up	0.74/0.00/0.26	2.64488	0.00248106	0.37809	0.196735	50	4	32.34	50	0.985047	Nbe.v1.1.chr13g14260	57824	1080	0.0786861	2.66961	0.00136881	0.374586	0.252252	37	4	34.5405	37	0.984822	31954	1276	0.0903495
Nbe.v1.1.chr13g14260	Nbe.v1.1.chr06g07310	Nbe.v1.1.chr13g14260 (interacts with) Nbe.v1.1.chr06g07310	0.914611	0.527528	0.790456	151.872	0.527528	3	15.37	unknown	0.21/0.00/0.79	2.64488	0.00248106	0.37809	0.196735	50	4	32.34	50	0.985047	Nbe.v1.1.chr13g14260	57824	1080	0.0786861	2.7341	0.000787128	0.365751	0.273333	25	4	33.64	25	0.984235	19132	826	0.101631
Nbe.v1.1.chr13g14260	Nbe.v1.1.chr19g20040	Nbe.v1.1.chr13g14260 (interacts with) Nbe.v1.1.chr19g20040	0.868852	0.122122	0.877358	346.433	0.122122	0	26.708	up	0.88/0.00/0.12	2.64488	0.00248106	0.37809	0.196735	50	4	32.34	50	0.985047	Nbe.v1.1.chr13g14260	57824	1080	0.0786861	2.84982	0.000917975	0.350899	0.264069	22	4	30.7727	22	0.983183	20412	328	0.10648
Nbe.v1.1.chr13g14260	Nbe.v1.1.chr06g41800	Nbe.v1.1.chr13g14260 (interacts with) Nbe.v1.1.chr06g41800	0.744776	0.670671	0.87976	87.7977	0.670671	0	16.0459	up	0.88/0.00/0.12	2.64488	0.00248106	0.37809	0.196735	50	4	32.34	50	0.985047	Nbe.v1.1.chr13g14260	57824	1080	0.0786861	2.87367	0.000321788	0.347986	0.391534	28	4	36.75	28	0.982967	10206	482	0.138679
Nbe.v1.1.chr13g14260	Nbe.v1.1.chr16g29700	Nbe.v1.1.chr13g14260 (interacts with) Nbe.v1.1.chr16g29700	0.883582	0.335335	0.597973	141.818	0.335335	3	14.8616	unknown	0.40/0.00/0.60	2.64488	0.00248106	0.37809	0.196735	50	4	32.34	50	0.985047	Nbe.v1.1.chr13g14260	57824	1080	0.0786861	2.78445	0.000365784	0.359137	0.241107	23	4	35.3478	23	0.983778	10214	1362	0.115139
Nbe.v1.1.chr13g14260	Nbe.v1.1.chr15g32070	Nbe.v1.1.chr13g14260 (interacts with) Nbe.v1.1.chr15g32070	1	0.055055	0.745455	136.328	0.055055	3	7.55302	unknown	0.07/0.18/0.75	2.64488	0.00248106	0.37809	0.196735	50	4	32.34	50	0.985047	Nbe.v1.1.chr13g14260	57824	1080	0.0786861	2.75972	0.000314716	0.362356	0.272727	22	4	38.1818	22	0.984003	9060	250	0.113636
Nbe.v1.1.chr13g14260	Nbe.v1.1.chr13g27440	Nbe.v1.1.chr13g14260 (interacts with) Nbe.v1.1.chr13g27440	0.981061	0.264264	0.783784	104.823	0.264264	3	13.9482	unknown	0.20/0.02/0.78	2.64488	0.00248106	0.37809	0.196735	50	4	32.34	50	0.985047	Nbe.v1.1.chr13g14260	57824	1080	0.0786861	2.60866	0.00187188	0.383339	0.214794	38	4	35.9474	38	0.985376	44070	262	0.0843835
Nbe.v1.1.chr13g14260	Nbe.v1.1.chr19g37700	Nbe.v1.1.chr13g14260 (interacts with) Nbe.v1.1.chr19g37700	0.921512	0.344344	0.675079	185.817	0.344344	3	12.6907	unknown	0.32/0.01/0.68	2.64488	0.00248106	0.37809	0.196735	50	4	32.34	50	0.985047	Nbe.v1.1.chr13g14260	57824	1080	0.0786861	2.65548	0.00126828	0.37658	0.261084	29	4	36.1034	29	0.98495	31462	936	0.0902586
Nbe.v1.1.chr13g14260	Nbe.v1.1.chr06g37490	Nbe.v1.1.chr13g14260 (interacts with) Nbe.v1.1.chr06g37490	0.977186	0.263263	0.840467	129.708	0.263263	3	14.8565	unknown	0.11/0.05/0.84	2.64488	0.00248106	0.37809	0.196735	50	4	32.34	50	0.985047	Nbe.v1.1.chr13g14260	57824	1080	0.0786861	2.67756	0.00122262	0.373474	0.221675	29	4	32.4828	29	0.984749	30834	720	0.0880292
Nbe.v1.1.chr13g14260	Nbe.v1.1.chr06g31670	Nbe.v1.1.chr13g14260 (interacts with) Nbe.v1.1.chr06g31670	0.985825	0.776777	0.955556	145.309	0.776777	3	20.2182	unknown	0.04/0.00/0.96	2.64488	0.00248106	0.37809	0.196735	50	4	32.34	50	0.985047	Nbe.v1.1.chr13g14260	57824	1080	0.0786861	2.69876	0.000854508	0.37054	0.238095	22	4	39.4545	22	0.984557	21416	918	0.10947
Nbe.v1.1.chr13g14260	Nbe.v1.1.chr13g48520	Nbe.v1.1.chr13g14260 (interacts with) Nbe.v1.1.chr13g48520	0.941441	0.222222	0.885167	221.412	0.222222	0	17.1321	up	0.89/0.00/0.11	2.64488	0.00248106	0.37809	0.196735	50	4	32.34	50	0.985047	Nbe.v1.1.chr13g14260	57824	1080	0.0786861	2.77385	0.000935562	0.36051	0.219048	21	4	34.5238	21	0.983874	19780	312	0.102303
Nbe.v1.1.chr13g14260	Nbe.v1.1.chr12g41810	Nbe.v1.1.chr13g14260 (interacts with) Nbe.v1.1.chr12g41810	0.929379	0.708709	0.840426	117.381	0.708709	0	20.7806	up	0.84/0.00/0.16	2.64488	0.00248106	0.37809	0.196735	50	4	32.34	50	0.985047	Nbe.v1.1.chr13g14260	57824	1080	0.0786861	2.64576	0.00148679	0.377963	0.206723	35	4	34.7143	35	0.985039	33506	366	0.0832477
Nbe.v1.1.chr13g14260	Nbe.v1.1.chr10g39540	Nbe.v1.1.chr13g14260 (interacts with) Nbe.v1.1.chr10g39540	0.916168	0.167167	0.705882	278.735	0.167167	3	11.7456	unknown	0.29/0.00/0.71	2.64488	0.00248106	0.37809	0.196735	50	4	32.34	50	0.985047	Nbe.v1.1.chr13g14260	57824	1080	0.0786861	2.6864	0.00198821	0.372246	0.147368	20	4	30.1	20	0.984669	37118	278	0.0841737
Nbe.v1.1.chr13g14260	Nbe.v1.1.chr19g24290	Nbe.v1.1.chr13g14260 (interacts with) Nbe.v1.1.chr19g24290	0.931438	0.598599	0.788151	81.4229	0.598599	3	20.6111	unknown	0.21/0.00/0.79	2.64488	0.00248106	0.37809	0.196735	50	4	32.34	50	0.985047	Nbe.v1.1.chr13g14260	57824	1080	0.0786861	2.67668	0.000805184	0.373597	0.237903	32	4	35.125	32	0.984757	21406	920	0.094422
Nbe.v1.1.chr13g14260	Nbe.v1.1.chr19g07140	Nbe.v1.1.chr13g14260 (interacts with) Nbe.v1.1.chr19g07140	0.570513	0.156156	0.707865	426.539	0.156156	3	39.6006	unknown	0.29/0.00/0.71	2.64488	0.00248106	0.37809	0.196735	50	4	32.34	50	0.985047	Nbe.v1.1.chr13g14260	57824	1080	0.0786861	2.53622	0.00347781	0.394288	0.154882	55	4	30.6545	55	0.986034	78062	1084	0.063467
Nbe.v1.1.chr13g14260	Nbe.v1.1.chr02g03140	Nbe.v1.1.chr13g14260 (interacts with) Nbe.v1.1.chr02g03140	0.969231	0.065065	0.555556	119.91	0.065065	3	7.54053	unknown	0.22/0.22/0.56	2.64488	0.00248106	0.37809	0.196735	50	4	32.34	50	0.985047	Nbe.v1.1.chr13g14260	57824	1080	0.0786861	2.68993	0.000921615	0.371757	0.265597	34	4	35.0294	34	0.984637	22770	922	0.0934118
Nbe.v1.1.chr13g14260	Nbe.v1.1.chr12g06740	Nbe.v1.1.chr13g14260 (interacts with) Nbe.v1.1.chr12g06740	0.940945	0.254254	0.790795	236.485	0.254254	3	15.7395	unknown	0.20/0.01/0.79	2.64488	0.00248106	0.37809	0.196735	50	4	32.34	50	0.985047	Nbe.v1.1.chr13g14260	57824	1080	0.0786861	2.66519	0.0013153	0.375207	0.17094	27	4	35.1111	27	0.984862	28994	406	0.0879978
Nbe.v1.1.chr13g14260	Nbe.v1.1.chr02g44220	Nbe.v1.1.chr13g14260 (interacts with) Nbe.v1.1.chr02g44220	0.92	0.175175	0.73913	125.015	0.175175	0	18.7316	up	0.74/0.00/0.26	2.64488	0.00248106	0.37809	0.196735	50	4	32.34	50	0.985047	Nbe.v1.1.chr13g14260	57824	1080	0.0786861	2.64046	0.00159165	0.378722	0.184885	39	4	31.6154	39	0.985087	35694	2032	0.0810651
Nbe.v1.1.chr13g14260	Nbe.v1.1.chr10g02710	Nbe.v1.1.chr13g14260 (interacts with) Nbe.v1.1.chr10g02710	0.990196	0.102102	0.792079	118.812	0.102102	3	16.5106	unknown	0.15/0.06/0.79	2.64488	0.00248106	0.37809	0.196735	50	4	32.34	50	0.985047	Nbe.v1.1.chr13g14260	57824	1080	0.0786861	2.76678	0.000774263	0.36143	0.185771	23	4	31.4348	23	0.983938	17288	1250	0.0961308
Nbe.v1.1.chr13g14260	Nbe.v1.1.chr12g20590	Nbe.v1.1.chr13g14260 (interacts with) Nbe.v1.1.chr12g20590	0.601841	0.86987	0.715105	72.0462	0.86987	3	27.1006	unknown	0.28/0.00/0.72	2.64488	0.00248106	0.37809	0.196735	50	4	32.34	50	0.985047	Nbe.v1.1.chr13g14260	57824	1080	0.0786861	2.72261	0.00161659	0.367294	0.251089	53	4	34.283	53	0.98434	41594	1406	0.0934142
Nbe.v1.1.chr13g14260	Nbe.v1.1.chr19g06760	Nbe.v1.1.chr13g14260 (interacts with) Nbe.v1.1.chr19g06760	0.981595	0.163163	0.55	174.323	0.163163	0	15.2313	up	0.55/0.00/0.45	2.64488	0.00248106	0.37809	0.196735	50	4	32.34	50	0.985047	Nbe.v1.1.chr13g14260	57824	1080	0.0786861	2.7659	0.000922413	0.361546	0.225108	22	4	30.7727	22	0.983946	19904	254	0.0980023
Nbe.v1.1.chr13g14260	Nbe.v1.1.chr06g03610	Nbe.v1.1.chr13g14260 (interacts with) Nbe.v1.1.chr06g03610	0.926471	0.136136	0.642857	125.532	0.136136	0	12.3511	up	0.64/0.01/0.35	2.64488	0.00248106	0.37809	0.196735	50	4	32.34	50	0.985047	Nbe.v1.1.chr13g14260	57824	1080	0.0786861	2.78799	0.000421423	0.358682	0.301538	26	4	37.0385	26	0.983746	11112	1086	0.110894
Nbe.v1.1.chr13g14260	Nbe.v1.1.chr17g37690	Nbe.v1.1.chr13g14260 (interacts with) Nbe.v1.1.chr17g37690	1	0.092092	0.869565	116.35	0.092092	3	13.8555	unknown	0.10/0.03/0.87	2.64488	0.00248106	0.37809	0.196735	50	4	32.34	50	0.985047	Nbe.v1.1.chr13g14260	57824	1080	0.0786861	2.84011	0.000430448	0.3521	0.293447	27	4	35.4815	27	0.983272	11316	310	0.120559
Nbe.v1.1.chr13g14260	Nbe.v1.1.chr04g09840	Nbe.v1.1.chr13g14260 (interacts with) Nbe.v1.1.chr04g09840	0.859416	0.754755	0.825617	105.642	0.754755	0	28.0349	up	0.83/0.00/0.17	2.64488	0.00248106	0.37809	0.196735	50	4	32.34	50	0.985047	Nbe.v1.1.chr13g14260	57824	1080	0.0786861	2.7129	0.000780863	0.36861	0.287395	35	4	33.7429	35	0.984428	20716	544	0.0974401
Nbe.v1.1.chr13g14260	Nbe.v1.1.chr19g39780	Nbe.v1.1.chr13g14260 (interacts with) Nbe.v1.1.chr19g39780	0.910448	0.335335	0.485246	125.721	0.335335	3	10.0585	unknown	0.48/0.04/0.49	2.64488	0.00248106	0.37809	0.196735	50	4	32.34	50	0.985047	Nbe.v1.1.chr13g14260	57824	1080	0.0786861	2.65371	0.000960757	0.376831	0.219373	27	4	36.9259	27	0.984966	25218	294	0.0929191
Nbe.v1.1.chr13g14260	Nbe.v1.1.chr04g22730	Nbe.v1.1.chr13g14260 (interacts with) Nbe.v1.1.chr04g22730	0.683128	0.243243	0.63253	112.223	0.243243	3	15.5713	unknown	0.35/0.02/0.63	2.64488	0.00248106	0.37809	0.196735	50	4	32.34	50	0.985047	Nbe.v1.1.chr13g14260	57824	1080	0.0786861	2.88958	0.000324099	0.346072	0.344615	26	4	33.6923	26	0.982822	9086	1090	0.132127
Nbe.v1.1.chr13g14260	Nbe.v1.1.chr18g11720	Nbe.v1.1.chr13g14260 (interacts with) Nbe.v1.1.chr18g11720	0.991453	0.117117	0.801724	160.123	0.117117	0	14.1649	up	0.80/0.00/0.20	2.64488	0.00248106	0.37809	0.196735	50	4	32.34	50	0.985047	Nbe.v1.1.chr13g14260	57824	1080	0.0786861	2.61396	0.00164381	0.382562	0.197044	29	4	34.2414	29	0.985328	36894	526	0.081445
Nbe.v1.1.chr13g14260	Nbe.v1.1.chr03g04360	Nbe.v1.1.chr13g14260 (interacts with) Nbe.v1.1.chr03g04360	0.898773	0.326326	0.505119	100.582	0.326326	3	12.2241	unknown	0.48/0.01/0.51	2.64488	0.00248106	0.37809	0.196735	50	4	32.34	50	0.985047	Nbe.v1.1.chr13g14260	57824	1080	0.0786861	2.66431	0.000947919	0.375332	0.181538	26	4	36.3077	26	0.98487	24384	324	0.0930966
Nbe.v1.1.chr13g14260	Nbe.v1.1.chr08g00030	Nbe.v1.1.chr13g14260 (interacts with) Nbe.v1.1.chr08g00030	0.623303	0.884885	0.600726	94.7597	0.884885	0	30.0576	up	0.60/0.00/0.40	2.64488	0.00248106	0.37809	0.196735	50	4	32.34	50	0.985047	Nbe.v1.1.chr13g14260	57824	1080	0.0786861	2.61837	0.00175936	0.381916	0.215541	47	4	34.2766	47	0.985288	41438	1410	0.0795281
Nbe.v1.1.chr13g14260	Nbe.v1.1.chr04g23920	Nbe.v1.1.chr13g14260 (interacts with) Nbe.v1.1.chr04g23920	0.9875	0.08008	0.810127	270.715	0.08008	3	29.1963	unknown	0.16/0.03/0.81	2.64488	0.00248106	0.37809	0.196735	50	4	32.34	50	0.985047	Nbe.v1.1.chr13g14260	57824	1080	0.0786861	2.54417	0.00190603	0.393056	0.174713	30	4	37.3667	30	0.985962	43410	1626	0.0759485
Nbe.v1.1.chr13g14260	Nbe.v1.1.chr07g22510	Nbe.v1.1.chr13g14260 (interacts with) Nbe.v1.1.chr07g22510	0.974359	0.156156	0.967105	352.453	0.156156	3	16.5936	unknown	0.03/0.01/0.97	2.64488	0.00248106	0.37809	0.196735	50	4	32.34	50	0.985047	Nbe.v1.1.chr13g14260	57824	1080	0.0786861	2.62986	0.000993147	0.380249	0.184783	24	4	37.9167	24	0.985183	23538	508	0.089539
Nbe.v1.1.chr13g14260	Nbe.v1.1.chr09g18130	Nbe.v1.1.chr13g14260 (interacts with) Nbe.v1.1.chr09g18130	0.970588	0.068068	0.878788	170.779	0.068068	3	20.3686	unknown	0.09/0.03/0.88	2.64488	0.00248106	0.37809	0.196735	50	4	32.34	50	0.985047	Nbe.v1.1.chr13g14260	57824	1080	0.0786861	2.63869	0.00118932	0.378976	0.248739	35	4	34.9143	35	0.985103	26138	928	0.0874329
Nbe.v1.1.chr13g14260	Nbe.v1.1.chr09g01940	Nbe.v1.1.chr13g14260 (interacts with) Nbe.v1.1.chr09g01940	0.714286	0.105105	0.506667	68.6828	0.105105	0	14.952	up	0.51/0.01/0.48	2.64488	0.00248106	0.37809	0.196735	50	4	32.34	50	0.985047	Nbe.v1.1.chr13g14260	57824	1080	0.0786861	2.78269	0.00109236	0.359365	0.260256	40	4	33.35	40	0.983794	27582	1098	0.101368
Nbe.v1.1.chr13g14260	Nbe.v1.1.chr04g05860	Nbe.v1.1.chr13g14260 (interacts with) Nbe.v1.1.chr04g05860	0.983607	0.122122	0.85	613.117	0.122122	3	31.1371	unknown	0.15/0.00/0.85	2.64488	0.00248106	0.37809	0.196735	50	4	32.34	50	0.985047	Nbe.v1.1.chr13g14260	57824	1080	0.0786861	2.59541	0.00313955	0.385296	0.157258	32	4	35.0625	32	0.985496	68880	574	0.0776746
Nbe.v1.1.chr13g14260	Nbe.v1.1.chr19g07320	Nbe.v1.1.chr13g14260 (interacts with) Nbe.v1.1.chr19g07320	0.958763	0.097097	0.849462	511.785	0.097097	3	18.635	unknown	0.15/0.00/0.85	2.64488	0.00248106	0.37809	0.196735	50	4	32.34	50	0.985047	Nbe.v1.1.chr13g14260	57824	1080	0.0786861	2.54682	0.00229284	0.392647	0.136752	27	3	35.6296	27	0.985938	49060	642	0.073312
Nbe.v1.1.chr13g14260	Nbe.v1.1.chr03g39970	Nbe.v1.1.chr13g14260 (interacts with) Nbe.v1.1.chr03g39970	1	0.066066	0.621212	200.038	0.066066	3	13.8929	unknown	0.38/0.00/0.62	2.64488	0.00248106	0.37809	0.196735	50	4	32.34	50	0.985047	Nbe.v1.1.chr13g14260	57824	1080	0.0786861	2.52297	0.0029332	0.396359	0.184146	41	4	34.9268	41	0.986155	71998	682	0.0688892
Nbe.v1.1.chr13g14260	Nbe.v1.1.chr17g16410	Nbe.v1.1.chr13g14260 (interacts with) Nbe.v1.1.chr17g16410	1	0.07007	0.742857	282.372	0.07007	3	14.0449	unknown	0.20/0.06/0.74	2.64488	0.00248106	0.37809	0.196735	50	4	32.34	50	0.985047	Nbe.v1.1.chr13g14260	57824	1080	0.0786861	2.59629	0.00212064	0.385165	0.135472	34	4	30.2353	34	0.985488	46862	1270	0.0695064
Nbe.v1.1.chr10g16160	Nbe.v1.1.chr14g12370	Nbe.v1.1.chr10g16160 (interacts with) Nbe.v1.1.chr14g12370	0.782051	0.156156	0.688525	135.872	0.156156	0	10.9253	up	0.69/0.00/0.31	2.65283	0.000908778	0.376956	0.216931	28	4	36.2143	28	0.984974	Nbe.v1.1.chr10g16160	22446	1082	0.0896393	2.6758	0.000951958	0.373721	0.134503	19	4	31	19	0.984765	19768	222	0.0869308
Nbe.v1.1.chr10g16160	Nbe.v1.1.chr13g17980	Nbe.v1.1.chr10g16160 (interacts with) Nbe.v1.1.chr13g17980	0.75	0.1001	0.6	194.533	0.1001	0	16.7572	up	0.60/0.00/0.40	2.65283	0.000908778	0.376956	0.216931	28	4	36.2143	28	0.984974	Nbe.v1.1.chr10g16160	22446	1082	0.0896393	2.82774	0.000391389	0.353639	0.30303	22	4	37.2273	22	0.983384	11178	206	0.118937
Nbe.v1.1.chr10g16160	Nbe.v1.1.chr03g08050	Nbe.v1.1.chr10g16160 (interacts with) Nbe.v1.1.chr03g08050	0.694915	0.059059	0.536585	64.442	0.059059	0	10.6783	up	0.54/0.00/0.46	2.65283	0.000908778	0.376956	0.216931	28	4	36.2143	28	0.984974	Nbe.v1.1.chr10g16160	22446	1082	0.0896393	2.64753	0.000774053	0.377711	0.262108	27	4	34.8519	27	0.985022	19902	774	0.0880097
Nbe.v1.1.chr10g16160	Nbe.v1.1.chr19g39780	Nbe.v1.1.chr10g16160 (interacts with) Nbe.v1.1.chr19g39780	0.732143	0.056056	0.756098	145.414	0.056056	3	11.6056	unknown	0.17/0.07/0.76	2.65283	0.000908778	0.376956	0.216931	28	4	36.2143	28	0.984974	Nbe.v1.1.chr10g16160	22446	1082	0.0896393	2.65371	0.000960757	0.376831	0.219373	27	4	36.9259	27	0.984966	25218	294	0.0929191
Nbe.v1.1.chr10g16160	Nbe.v1.1.chr02g02490	Nbe.v1.1.chr10g16160 (interacts with) Nbe.v1.1.chr02g02490	0.962162	0.185185	0.617978	105.215	0.185185	3	10.0555	unknown	0.33/0.05/0.62	2.65283	0.000908778	0.376956	0.216931	28	4	36.2143	28	0.984974	Nbe.v1.1.chr10g16160	22446	1082	0.0896393	2.69081	0.000528209	0.371635	0.194805	22	4	34.8636	22	0.984629	12106	562	0.0978039
Nbe.v1.1.chr10g16160	Nbe.v1.1.chr16g32270	Nbe.v1.1.chr10g16160 (interacts with) Nbe.v1.1.chr16g32270	0.534545	0.275275	0.789116	219.153	0.275275	0	15.5678	up	0.79/0.01/0.20	2.65283	0.000908778	0.376956	0.216931	28	4	36.2143	28	0.984974	Nbe.v1.1.chr10g16160	22446	1082	0.0896393	2.56625	0.00238374	0.389673	0.181682	37	4	34.5676	37	0.985761	57440	976	0.0734905
Nbe.v1.1.chr10g16160	Nbe.v1.1.chr17g16410	Nbe.v1.1.chr10g16160 (interacts with) Nbe.v1.1.chr17g16410	0.661017	0.059059	0.615385	122.603	0.059059	3	11.3387	unknown	0.38/0.00/0.62	2.65283	0.000908778	0.376956	0.216931	28	4	36.2143	28	0.984974	Nbe.v1.1.chr10g16160	22446	1082	0.0896393	2.59629	0.00212064	0.385165	0.135472	34	4	30.2353	34	0.985488	46862	1270	0.0695064
Nbe.v1.1.chr19g07140	Nbe.v1.1.chr19g20040	Nbe.v1.1.chr19g07140 (interacts with) Nbe.v1.1.chr19g20040	0.591331	0.323323	0.670157	249.294	0.323323	0	17.7111	up	0.67/0.00/0.33	2.53622	0.00347781	0.394288	0.154882	55	4	30.6545	55	0.986034	Nbe.v1.1.chr19g07140	78062	1084	0.063467	2.84982	0.000917975	0.350899	0.264069	22	4	30.7727	22	0.983183	20412	328	0.10648
Nbe.v1.1.chr19g07140	Nbe.v1.1.chr13g08430	Nbe.v1.1.chr19g07140 (interacts with) Nbe.v1.1.chr13g08430	0.884848	0.165165	0.616438	212.77	0.165165	0	12.0393	up	0.62/0.00/0.38	2.53622	0.00347781	0.394288	0.154882	55	4	30.6545	55	0.986034	Nbe.v1.1.chr19g07140	78062	1084	0.063467	2.70495	0.000821286	0.369693	0.189542	18	4	32.7778	18	0.9845	16146	186	0.0960784
Nbe.v1.1.chr19g07140	Nbe.v1.1.chr09g18860	Nbe.v1.1.chr19g07140 (interacts with) Nbe.v1.1.chr09g18860	0.879661	0.590591	0.608863	160.172	0.590591	3	22.775	unknown	0.39/0.00/0.61	2.53622	0.00347781	0.394288	0.154882	55	4	30.6545	55	0.986034	Nbe.v1.1.chr19g07140	78062	1084	0.063467	2.80654	0.000453121	0.356311	0.225108	22	4	32.4545	22	0.983577	10368	426	0.104692
Nbe.v1.1.chr19g07140	Nbe.v1.1.chr09g18880	Nbe.v1.1.chr19g07140 (interacts with) Nbe.v1.1.chr09g18880	0.991561	0.237237	0.868085	141.258	0.237237	3	12.7424	unknown	0.00/0.13/0.87	2.53622	0.00347781	0.394288	0.154882	55	4	30.6545	55	0.986034	Nbe.v1.1.chr19g07140	78062	1084	0.063467	2.72261	0.000392463	0.367294	0.284585	23	4	36.087	23	0.98434	9550	906	0.105517
Nbe.v1.1.chr19g07140	Nbe.v1.1.chr15g32070	Nbe.v1.1.chr19g07140 (interacts with) Nbe.v1.1.chr15g32070	0.9875	0.08008	0.518987	191.052	0.08008	3	9.60148	unknown	0.48/0.00/0.52	2.53622	0.00347781	0.394288	0.154882	55	4	30.6545	55	0.986034	Nbe.v1.1.chr19g07140	78062	1084	0.063467	2.75972	0.000314716	0.362356	0.272727	22	4	38.1818	22	0.984003	9060	250	0.113636
Nbe.v1.1.chr19g07140	Nbe.v1.1.chr18g08160	Nbe.v1.1.chr19g07140 (interacts with) Nbe.v1.1.chr18g08160	0.929648	0.199199	0.562162	105.988	0.199199	0	10.5165	up	0.56/0.03/0.41	2.53622	0.00347781	0.394288	0.154882	55	4	30.6545	55	0.986034	Nbe.v1.1.chr19g07140	78062	1084	0.063467	2.7553	0.000567901	0.362937	0.258462	26	4	36.1923	26	0.984043	14180	666	0.103593
Nbe.v1.1.chr19g07140	Nbe.v1.1.chr12g20160	Nbe.v1.1.chr19g07140 (interacts with) Nbe.v1.1.chr12g20160	0.925512	0.537538	0.738431	229.486	0.537538	0	20.6574	up	0.74/0.01/0.26	2.53622	0.00347781	0.394288	0.154882	55	4	30.6545	55	0.986034	Nbe.v1.1.chr19g07140	78062	1084	0.063467	2.64841	0.0015784	0.377585	0.137681	24	4	30.2083	24	0.985014	29500	888	0.0784378
Nbe.v1.1.chr19g07140	Nbe.v1.1.chr01g32770	Nbe.v1.1.chr19g07140 (interacts with) Nbe.v1.1.chr01g32770	0.798561	0.139139	0.828829	122.571	0.139139	3	19.8022	unknown	0.16/0.01/0.83	2.53622	0.00347781	0.394288	0.154882	55	4	30.6545	55	0.986034	Nbe.v1.1.chr19g07140	78062	1084	0.063467	2.55565	0.00217355	0.391289	0.181707	41	4	33.0976	41	0.985858	46174	1344	0.0708727
Nbe.v1.1.chr19g07140	Nbe.v1.1.chr11g27190	Nbe.v1.1.chr19g07140 (interacts with) Nbe.v1.1.chr11g27190	0.909091	0.132132	0.591667	204.985	0.132132	3	17.7686	unknown	0.41/0.00/0.59	2.53622	0.00347781	0.394288	0.154882	55	4	30.6545	55	0.986034	Nbe.v1.1.chr19g07140	78062	1084	0.063467	2.80477	0.000235628	0.356535	0.35	16	4	37.5	16	0.983593	5486	350	0.135643
Nbe.v1.1.chr19g07140	Nbe.v1.1.chr13g17980	Nbe.v1.1.chr19g07140 (interacts with) Nbe.v1.1.chr13g17980	0.94382	0.089089	0.809524	288.382	0.089089	0	12.7003	up	0.81/0.00/0.19	2.53622	0.00347781	0.394288	0.154882	55	4	30.6545	55	0.986034	Nbe.v1.1.chr19g07140	78062	1084	0.063467	2.82774	0.000391389	0.353639	0.30303	22	4	37.2273	22	0.983384	11178	206	0.118937
Nbe.v1.1.chr19g07140	Nbe.v1.1.chr09g39400	Nbe.v1.1.chr19g07140 (interacts with) Nbe.v1.1.chr09g39400	0.988636	0.088088	0.597701	158.914	0.088088	0	14.5873	up	0.60/0.02/0.38	2.53622	0.00347781	0.394288	0.154882	55	4	30.6545	55	0.986034	Nbe.v1.1.chr19g07140	78062	1084	0.063467	2.62279	0.00157166	0.381273	0.14532	29	4	33.3103	29	0.985247	33612	1242	0.0786663
Nbe.v1.1.chr19g07140	Nbe.v1.1.chr04g08230	Nbe.v1.1.chr19g07140 (interacts with) Nbe.v1.1.chr04g08230	0.882979	0.47047	0.819277	228.478	0.47047	3	23.1223	unknown	0.18/0.00/0.82	2.53622	0.00347781	0.394288	0.154882	55	4	30.6545	55	0.986034	Nbe.v1.1.chr19g07140	78062	1084	0.063467	2.6917	0.000630532	0.371513	0.190476	22	4	32.5909	22	0.984621	13494	1244	0.0920647
Nbe.v1.1.chr19g07140	Nbe.v1.1.chr19g07030	Nbe.v1.1.chr19g07140 (interacts with) Nbe.v1.1.chr19g07030	0.869565	0.092092	0.7625	263.121	0.092092	3	9.76193	unknown	0.21/0.03/0.76	2.53622	0.00347781	0.394288	0.154882	55	4	30.6545	55	0.986034	Nbe.v1.1.chr19g07140	78062	1084	0.063467	2.62279	0.00138244	0.381273	0.163158	20	4	33.3	20	0.985247	28022	208	0.0811736
Nbe.v1.1.chr19g07140	Nbe.v1.1.chr13g18840	Nbe.v1.1.chr19g07140 (interacts with) Nbe.v1.1.chr13g18840	0.933333	0.12012	0.714286	169.042	0.12012	0	12.7244	up	0.71/0.00/0.29	2.53622	0.00347781	0.394288	0.154882	55	4	30.6545	55	0.986034	Nbe.v1.1.chr19g07140	78062	1084	0.063467	2.72615	0.000670487	0.366818	0.178947	20	4	35.55	20	0.984308	14086	1246	0.0997191
Nbe.v1.1.chr19g07140	Nbe.v1.1.chr01g36470	Nbe.v1.1.chr19g07140 (interacts with) Nbe.v1.1.chr01g36470	0.941176	0.051051	0.791667	268.92	0.051051	3	17.9174	unknown	0.21/0.00/0.79	2.53622	0.00347781	0.394288	0.154882	55	4	30.6545	55	0.986034	Nbe.v1.1.chr19g07140	78062	1084	0.063467	2.74117	0.000378204	0.364808	0.228571	15	4	41.8667	15	0.984171	8630	216	0.122027
Nbe.v1.1.chr19g07140	Nbe.v1.1.chr04g29190	Nbe.v1.1.chr19g07140 (interacts with) Nbe.v1.1.chr04g29190	0.899023	0.307307	0.688406	268.736	0.307307	0	13.0767	up	0.69/0.00/0.31	2.53622	0.00347781	0.394288	0.154882	55	4	30.6545	55	0.986034	Nbe.v1.1.chr19g07140	78062	1084	0.063467	2.59541	0.00232588	0.385296	0.115942	24	4	31.25	24	0.985496	45042	458	0.0718126
Nbe.v1.1.chr19g07140	Nbe.v1.1.chr09g00050	Nbe.v1.1.chr19g07140 (interacts with) Nbe.v1.1.chr09g00050	0.959677	0.124124	0.554622	206.212	0.124124	0	10.6686	up	0.55/0.01/0.44	2.53622	0.00347781	0.394288	0.154882	55	4	30.6545	55	0.986034	Nbe.v1.1.chr19g07140	78062	1084	0.063467	2.67933	0.000834935	0.373228	0.194805	22	4	32.9545	22	0.984733	16090	264	0.0914141
Nbe.v1.1.chr19g07140	Nbe.v1.1.chr03g17760	Nbe.v1.1.chr19g07140 (interacts with) Nbe.v1.1.chr03g17760	0.661258	0.493493	0.773006	149.824	0.493493	0	27.5448	up	0.77/0.00/0.23	2.53622	0.00347781	0.394288	0.154882	55	4	30.6545	55	0.986034	Nbe.v1.1.chr19g07140	78062	1084	0.063467	2.66431	0.00107434	0.375332	0.23871	31	4	33.5161	31	0.98487	26492	2052	0.0884331
Nbe.v1.1.chr19g07140	Nbe.v1.1.chr02g03140	Nbe.v1.1.chr19g07140 (interacts with) Nbe.v1.1.chr02g03140	0.876543	0.081081	0.549296	175.612	0.081081	3	15.8057	unknown	0.45/0.00/0.55	2.53622	0.00347781	0.394288	0.154882	55	4	30.6545	55	0.986034	Nbe.v1.1.chr19g07140	78062	1084	0.063467	2.68993	0.000921615	0.371757	0.265597	34	4	35.0294	34	0.984637	22770	922	0.0934118
Nbe.v1.1.chr19g07140	Nbe.v1.1.chr05g15330	Nbe.v1.1.chr19g07140 (interacts with) Nbe.v1.1.chr05g15330	0.555556	0.126126	0.757143	178.894	0.126126	0	17.1151	up	0.76/0.00/0.24	2.53622	0.00347781	0.394288	0.154882	55	4	30.6545	55	0.986034	Nbe.v1.1.chr19g07140	78062	1084	0.063467	2.51855	0.0035863	0.397054	0.164731	53	4	33.3774	53	0.986195	82362	924	0.0641872
Nbe.v1.1.chr19g07140	Nbe.v1.1.chr06g03610	Nbe.v1.1.chr19g07140 (interacts with) Nbe.v1.1.chr06g03610	0.95941	0.271271	0.738462	152.307	0.271271	0	15.8425	up	0.74/0.00/0.26	2.53622	0.00347781	0.394288	0.154882	55	4	30.6545	55	0.986034	Nbe.v1.1.chr19g07140	78062	1084	0.063467	2.78799	0.000421423	0.358682	0.301538	26	4	37.0385	26	0.983746	11112	1086	0.110894
Nbe.v1.1.chr19g07140	Nbe.v1.1.chr10g41480	Nbe.v1.1.chr19g07140 (interacts with) Nbe.v1.1.chr10g41480	0.96	0.075075	0.819444	206.139	0.075075	3	11.8156	unknown	0.18/0.00/0.82	2.53622	0.00347781	0.394288	0.154882	55	4	30.6545	55	0.986034	Nbe.v1.1.chr19g07140	78062	1084	0.063467	2.81979	0.000526037	0.354637	0.320261	18	4	33.2222	18	0.983456	10834	266	0.116588
Nbe.v1.1.chr19g07140	Nbe.v1.1.chr16g36200	Nbe.v1.1.chr19g07140 (interacts with) Nbe.v1.1.chr16g36200	0.835443	0.079079	0.818182	222.487	0.079079	0	14.461	up	0.82/0.00/0.18	2.53622	0.00347781	0.394288	0.154882	55	4	30.6545	55	0.986034	Nbe.v1.1.chr19g07140	78062	1084	0.063467	2.64576	0.000854059	0.377963	0.230108	31	4	35.9355	31	0.985039	23308	744	0.0889492
Nbe.v1.1.chr19g07140	Nbe.v1.1.chr11g13910	Nbe.v1.1.chr19g07140 (interacts with) Nbe.v1.1.chr11g13910	1	0.061061	0.819672	306.269	0.061061	0	11.6757	up	0.82/0.03/0.15	2.53622	0.00347781	0.394288	0.154882	55	4	30.6545	55	0.986034	Nbe.v1.1.chr19g07140	78062	1084	0.063467	2.62191	0.00240868	0.381402	0.0833333	25	4	29.2	25	0.985255	46636	658	0.0686256
Nbe.v1.1.chr19g07140	Nbe.v1.1.chr02g25510	Nbe.v1.1.chr19g07140 (interacts with) Nbe.v1.1.chr02g25510	1	0.059059	0.830508	226.793	0.059059	3	28.2915	unknown	0.07/0.10/0.83	2.53622	0.00347781	0.394288	0.154882	55	4	30.6545	55	0.986034	Nbe.v1.1.chr19g07140	78062	1084	0.063467	2.53357	0.002009	0.3947	0.141129	32	4	35.1875	32	0.986058	40112	512	0.0704694
Nbe.v1.1.chr19g07140	Nbe.v1.1.chr08g17200	Nbe.v1.1.chr19g07140 (interacts with) Nbe.v1.1.chr08g17200	0.974359	0.078078	0.789474	301.79	0.078078	0	10.6313	up	0.79/0.00/0.21	2.53622	0.00347781	0.394288	0.154882	55	4	30.6545	55	0.986034	Nbe.v1.1.chr19g07140	78062	1084	0.063467	2.64134	0.00128088	0.378595	0.147186	22	4	31.4091	22	0.985079	26326	280	0.0802139
Nbe.v1.1.chr19g07140	Nbe.v1.1.chr07g01920	Nbe.v1.1.chr19g07140 (interacts with) Nbe.v1.1.chr07g01920	0.674419	0.258258	0.775862	113.996	0.258258	0	14.6181	up	0.78/0.00/0.22	2.53622	0.00347781	0.394288	0.154882	55	4	30.6545	55	0.986034	Nbe.v1.1.chr19g07140	78062	1084	0.063467	2.58922	0.00170527	0.386216	0.205128	40	4	35	40	0.985553	41104	646	0.0761983
Nbe.v1.1.chr19g07140	Nbe.v1.1.chr19g39780	Nbe.v1.1.chr19g07140 (interacts with) Nbe.v1.1.chr19g39780	0.933198	0.494494	0.657267	249.307	0.494494	0	20.7273	up	0.66/0.00/0.34	2.53622	0.00347781	0.394288	0.154882	55	4	30.6545	55	0.986034	Nbe.v1.1.chr19g07140	78062	1084	0.063467	2.65371	0.000960757	0.376831	0.219373	27	4	36.9259	27	0.984966	25218	294	0.0929191
Nbe.v1.1.chr19g07140	Nbe.v1.1.chr16g06000	Nbe.v1.1.chr19g07140 (interacts with) Nbe.v1.1.chr16g06000	0.884615	0.104104	0.793478	138.377	0.104104	0	9.21028	up	0.79/0.00/0.21	2.53622	0.00347781	0.394288	0.154882	55	4	30.6545	55	0.986034	Nbe.v1.1.chr19g07140	78062	1084	0.063467	2.61572	0.000926505	0.382303	0.235887	32	4	37.2188	32	0.985312	26716	890	0.0863544
Nbe.v1.1.chr19g07140	Nbe.v1.1.chr04g34180	Nbe.v1.1.chr19g07140 (interacts with) Nbe.v1.1.chr04g34180	1	0.059059	0.830508	196.314	0.059059	3	17.8534	unknown	0.17/0.00/0.83	2.53622	0.00347781	0.394288	0.154882	55	4	30.6545	55	0.986034	Nbe.v1.1.chr19g07140	78062	1084	0.063467	2.54947	0.00154326	0.392238	0.170115	30	4	37.3667	30	0.985914	34914	2422	0.0770447
Nbe.v1.1.chr19g07140	Nbe.v1.1.chr13g01060	Nbe.v1.1.chr19g07140 (interacts with) Nbe.v1.1.chr13g01060	0.928144	0.167167	0.496774	89.3846	0.167167	3	14.1469	unknown	0.49/0.01/0.50	2.53622	0.00347781	0.394288	0.154882	55	4	30.6545	55	0.986034	Nbe.v1.1.chr19g07140	78062	1084	0.063467	2.70583	0.000513938	0.369572	0.301994	27	4	37.8519	27	0.984492	14446	926	0.106325
Nbe.v1.1.chr19g07140	Nbe.v1.1.chr18g04700	Nbe.v1.1.chr19g07140 (interacts with) Nbe.v1.1.chr18g04700	0.935484	0.062062	0.517241	156.386	0.062062	0	8.20875	up	0.52/0.14/0.34	2.53622	0.00347781	0.394288	0.154882	55	4	30.6545	55	0.986034	Nbe.v1.1.chr19g07140	78062	1084	0.063467	2.64929	0.000988325	0.377459	0.187692	26	4	34.0385	26	0.985006	19992	1096	0.0891059
Nbe.v1.1.chr19g07140	Nbe.v1.1.chr16g30690	Nbe.v1.1.chr19g07140 (interacts with) Nbe.v1.1.chr16g30690	0.94902	0.255255	0.797521	108.326	0.255255	0	11.1432	up	0.80/0.00/0.20	2.53622	0.00347781	0.394288	0.154882	55	4	30.6545	55	0.986034	Nbe.v1.1.chr19g07140	78062	1084	0.063467	2.61219	0.00107033	0.38282	0.190476	28	4	35.8571	28	0.985344	25658	392	0.0851714
Nbe.v1.1.chr19g07140	Nbe.v1.1.chr15g39680	Nbe.v1.1.chr19g07140 (interacts with) Nbe.v1.1.chr15g39680	0.985366	0.41041	0.725248	134.305	0.41041	3	16.0034	unknown	0.27/0.01/0.73	2.53622	0.00347781	0.394288	0.154882	55	4	30.6545	55	0.986034	Nbe.v1.1.chr19g07140	78062	1084	0.063467	2.69346	0.000646958	0.371269	0.250712	27	4	36	27	0.984605	16328	710	0.0965147
Nbe.v1.1.chr19g07140	Nbe.v1.1.chr07g33620	Nbe.v1.1.chr19g07140 (interacts with) Nbe.v1.1.chr07g33620	0.861111	0.144144	0.653226	234.387	0.144144	0	12.9894	up	0.65/0.00/0.35	2.53622	0.00347781	0.394288	0.154882	55	4	30.6545	55	0.986034	Nbe.v1.1.chr19g07140	78062	1084	0.063467	2.70495	0.00146547	0.369693	0.155172	29	4	27.8966	29	0.9845	30352	448	0.0797044
Nbe.v1.1.chr19g07140	Nbe.v1.1.chr07g22510	Nbe.v1.1.chr19g07140 (interacts with) Nbe.v1.1.chr07g22510	0.956693	0.254254	0.522634	147.98	0.254254	0	9.98643	up	0.52/0.01/0.47	2.53622	0.00347781	0.394288	0.154882	55	4	30.6545	55	0.986034	Nbe.v1.1.chr19g07140	78062	1084	0.063467	2.62986	0.000993147	0.380249	0.184783	24	4	37.9167	24	0.985183	23538	508	0.089539
Nbe.v1.1.chr19g07140	Nbe.v1.1.chr15g09310	Nbe.v1.1.chr19g07140 (interacts with) Nbe.v1.1.chr15g09310	0.80109	0.734735	0.562925	113.701	0.734735	3	19.5104	unknown	0.44/0.00/0.56	2.53622	0.00347781	0.394288	0.154882	55	4	30.6545	55	0.986034	Nbe.v1.1.chr19g07140	78062	1084	0.063467	2.66166	0.000967878	0.375705	0.252101	35	4	34.0857	35	0.984894	24682	894	0.0889966
Nbe.v1.1.chr19g07140	Nbe.v1.1.chr15g26840	Nbe.v1.1.chr19g07140 (interacts with) Nbe.v1.1.chr15g26840	0.973451	0.113113	0.863636	197.498	0.113113	3	18.2142	unknown	0.12/0.02/0.86	2.53622	0.00347781	0.394288	0.154882	55	4	30.6545	55	0.986034	Nbe.v1.1.chr19g07140	78062	1084	0.063467	2.69346	0.000506273	0.371269	0.27668	23	4	34.4783	23	0.984605	13442	1262	0.096849
Nbe.v1.1.chr19g07140	Nbe.v1.1.chr15g26850	Nbe.v1.1.chr19g07140 (interacts with) Nbe.v1.1.chr15g26850	0.955752	0.113113	0.842593	208.255	0.113113	3	26.5779	unknown	0.16/0.00/0.84	2.53622	0.00347781	0.394288	0.154882	55	4	30.6545	55	0.986034	Nbe.v1.1.chr19g07140	78062	1084	0.063467	2.85601	0.000179262	0.350139	0.398693	18	4	34.2222	18	0.983127	5590	1264	0.124444
Nbe.v1.1.chr19g07140	Nbe.v1.1.chr13g40770	Nbe.v1.1.chr19g07140 (interacts with) Nbe.v1.1.chr13g40770	0.96129	0.155155	0.604027	153.014	0.155155	3	19.3032	unknown	0.39/0.01/0.60	2.53622	0.00347781	0.394288	0.154882	55	4	30.6545	55	0.986034	Nbe.v1.1.chr19g07140	78062	1084	0.063467	2.78092	0.000514223	0.359593	0.278986	24	4	33.6667	24	0.98381	12174	1266	0.110022
Nbe.v1.1.chr19g07140	Nbe.v1.1.chr09g01680	Nbe.v1.1.chr19g07140 (interacts with) Nbe.v1.1.chr09g01680	0.600451	0.443443	0.819549	176.992	0.443443	3	46.6508	unknown	0.18/0.00/0.82	2.53622	0.00347781	0.394288	0.154882	55	4	30.6545	55	0.986034	Nbe.v1.1.chr19g07140	78062	1084	0.063467	2.61131	0.00196417	0.38295	0.232288	42	4	31.6667	42	0.985352	44974	2196	0.0755768
Nbe.v1.1.chr19g07140	Nbe.v1.1.chr04g32030	Nbe.v1.1.chr19g07140 (interacts with) Nbe.v1.1.chr04g32030	0.802632	0.076076	0.852459	220.948	0.076076	0	20.0003	up	0.85/0.00/0.15	2.53622	0.00347781	0.394288	0.154882	55	4	30.6545	55	0.986034	Nbe.v1.1.chr19g07140	78062	1084	0.063467	2.64753	0.00170846	0.377711	0.203414	38	4	32.5526	38	0.985022	42618	1268	0.0830424
Nbe.v1.1.chr19g07140	Nbe.v1.1.chr10g30070	Nbe.v1.1.chr19g07140 (interacts with) Nbe.v1.1.chr10g30070	0.72155	0.413413	0.691275	178.277	0.413413	0	31.5155	up	0.69/0.00/0.31	2.53622	0.00347781	0.394288	0.154882	55	4	30.6545	55	0.986034	Nbe.v1.1.chr19g07140	78062	1084	0.063467	2.6811	0.000846525	0.372982	0.222222	28	4	37.6429	28	0.984717	22234	738	0.0952984
Nbe.v1.1.chr19g07140	Nbe.v1.1.chr17g23000	Nbe.v1.1.chr19g07140 (interacts with) Nbe.v1.1.chr17g23000	0.923977	0.171171	0.753165	193.03	0.171171	3	30.1537	unknown	0.25/0.00/0.75	2.53622	0.00347781	0.394288	0.154882	55	4	30.6545	55	0.986034	Nbe.v1.1.chr19g07140	78062	1084	0.063467	2.49647	0.00276167	0.400566	0.174419	44	4	35.25	44	0.986396	60408	1894	0.0661351
Nbe.v1.1.chr19g07140	Nbe.v1.1.chr17g51700	Nbe.v1.1.chr19g07140 (interacts with) Nbe.v1.1.chr17g51700	0.940171	0.117117	0.6	167.437	0.117117	3	10.5659	unknown	0.35/0.05/0.60	2.53622	0.00347781	0.394288	0.154882	55	4	30.6545	55	0.986034	Nbe.v1.1.chr19g07140	78062	1084	0.063467	2.66608	0.000658236	0.375083	0.224638	24	4	36.5	24	0.984854	15888	898	0.0971111
Nbe.v1.1.chr19g07140	Nbe.v1.1.chr17g16410	Nbe.v1.1.chr19g07140 (interacts with) Nbe.v1.1.chr17g16410	0.98913	0.276276	0.677656	136.074	0.276276	3	19.7267	unknown	0.32/0.01/0.68	2.53622	0.00347781	0.394288	0.154882	55	4	30.6545	55	0.986034	Nbe.v1.1.chr19g07140	78062	1084	0.063467	2.59629	0.00212064	0.385165	0.135472	34	4	30.2353	34	0.985488	46862	1270	0.0695064
Nbe.v1.1.chr06g03610	Nbe.v1.1.chr15g32070	Nbe.v1.1.chr06g03610 (interacts with) Nbe.v1.1.chr15g32070	0.695312	0.384384	0.801498	52.7089	0.384384	3	11.4147	unknown	0.20/0.00/0.80	2.78799	0.000421423	0.358682	0.301538	26	4	37.0385	26	0.983746	Nbe.v1.1.chr06g03610	11112	1086	0.110894	2.75972	0.000314716	0.362356	0.272727	22	4	38.1818	22	0.984003	9060	250	0.113636
Nbe.v1.1.chr06g03610	Nbe.v1.1.chr13g27440	Nbe.v1.1.chr06g03610 (interacts with) Nbe.v1.1.chr13g27440	0.666667	0.105105	0.871429	121.785	0.105105	0	12.5167	up	0.87/0.00/0.13	2.78799	0.000421423	0.358682	0.301538	26	4	37.0385	26	0.983746	Nbe.v1.1.chr06g03610	11112	1086	0.110894	2.60866	0.00187188	0.383339	0.214794	38	4	35.9474	38	0.985376	44070	262	0.0843835
Nbe.v1.1.chr06g03610	Nbe.v1.1.chr14g26760	Nbe.v1.1.chr06g03610 (interacts with) Nbe.v1.1.chr14g26760	0.834483	0.145145	0.603306	158.106	0.145145	3	14.5447	unknown	0.40/0.00/0.60	2.78799	0.000421423	0.358682	0.301538	26	4	37.0385	26	0.983746	Nbe.v1.1.chr06g03610	11112	1086	0.110894	2.55124	0.00197224	0.391967	0.133903	27	4	35.8889	27	0.985898	43278	242	0.0739976
Nbe.v1.1.chr06g03610	Nbe.v1.1.chr10g16160	Nbe.v1.1.chr06g03610 (interacts with) Nbe.v1.1.chr10g16160	0.691429	0.175175	0.719008	78.178	0.175175	0	15.5931	up	0.72/0.00/0.28	2.78799	0.000421423	0.358682	0.301538	26	4	37.0385	26	0.983746	Nbe.v1.1.chr06g03610	11112	1086	0.110894	2.65283	0.000908778	0.376956	0.216931	28	4	36.2143	28	0.984974	22446	1082	0.0896393
Nbe.v1.1.chr06g03610	Nbe.v1.1.chr06g35050	Nbe.v1.1.chr06g03610 (interacts with) Nbe.v1.1.chr06g35050	0.896552	0.058058	0.826923	93.4866	0.058058	3	13.6513	unknown	0.17/0.00/0.83	2.78799	0.000421423	0.358682	0.301538	26	4	37.0385	26	0.983746	Nbe.v1.1.chr06g03610	11112	1086	0.110894	2.6811	0.00059181	0.372982	0.246753	22	4	38.8636	22	0.984717	14856	706	0.102273
Nbe.v1.1.chr06g03610	Nbe.v1.1.chr03g04360	Nbe.v1.1.chr06g03610 (interacts with) Nbe.v1.1.chr03g04360	0.705882	0.068068	0.645833	104.354	0.068068	0	12.0613	up	0.65/0.00/0.35	2.78799	0.000421423	0.358682	0.301538	26	4	37.0385	26	0.983746	Nbe.v1.1.chr06g03610	11112	1086	0.110894	2.66431	0.000947919	0.375332	0.181538	26	4	36.3077	26	0.98487	24384	324	0.0930966
Nbe.v1.1.chr06g03610	Nbe.v1.1.chr16g32270	Nbe.v1.1.chr06g03610 (interacts with) Nbe.v1.1.chr16g32270	0.66	0.05005	0.666667	164.792	0.05005	0	15.2962	up	0.67/0.00/0.33	2.78799	0.000421423	0.358682	0.301538	26	4	37.0385	26	0.983746	Nbe.v1.1.chr06g03610	11112	1086	0.110894	2.56625	0.00238374	0.389673	0.181682	37	4	34.5676	37	0.985761	57440	976	0.0734905
Nbe.v1.1.chr06g03610	Nbe.v1.1.chr17g16410	Nbe.v1.1.chr06g03610 (interacts with) Nbe.v1.1.chr17g16410	0.755725	0.131131	0.717172	128.209	0.131131	0	10.6454	up	0.72/0.01/0.27	2.78799	0.000421423	0.358682	0.301538	26	4	37.0385	26	0.983746	Nbe.v1.1.chr06g03610	11112	1086	0.110894	2.59629	0.00212064	0.385165	0.135472	34	4	30.2353	34	0.985488	46862	1270	0.0695064
Nbe.v1.1.chr08g31130	Nbe.v1.1.chr15g32070	Nbe.v1.1.chr08g31130 (interacts with) Nbe.v1.1.chr15g32070	0.808696	0.115115	0.763441	178.159	0.115115	3	15.883	unknown	0.24/0.00/0.76	2.75353	0.00141569	0.36317	0.246377	24	4	31.5833	24	0.984059	Nbe.v1.1.chr08g31130	29682	1088	0.0934418	2.75972	0.000314716	0.362356	0.272727	22	4	38.1818	22	0.984003	9060	250	0.113636
Nbe.v1.1.chr08g31130	Nbe.v1.1.chr10g39540	Nbe.v1.1.chr08g31130 (interacts with) Nbe.v1.1.chr10g39540	0.802139	0.187187	0.513333	296.558	0.187187	3	12.8752	unknown	0.47/0.01/0.51	2.75353	0.00141569	0.36317	0.246377	24	4	31.5833	24	0.984059	Nbe.v1.1.chr08g31130	29682	1088	0.0934418	2.6864	0.00198821	0.372246	0.147368	20	4	30.1	20	0.984669	37118	278	0.0841737
Nbe.v1.1.chr08g31130	Nbe.v1.1.chr07g18460	Nbe.v1.1.chr08g31130 (interacts with) Nbe.v1.1.chr07g18460	0.947917	0.096096	0.879121	213.722	0.096096	3	11.2064	unknown	0.12/0.00/0.88	2.75353	0.00141569	0.36317	0.246377	24	4	31.5833	24	0.984059	Nbe.v1.1.chr08g31130	29682	1088	0.0934418	2.9735	0.000307272	0.336304	0.491667	16	4	27.6875	16	0.982059	6744	240	0.158764
Nbe.v1.1.chr08g31130	Nbe.v1.1.chr10g41480	Nbe.v1.1.chr08g31130 (interacts with) Nbe.v1.1.chr10g41480	0.689441	0.161161	0.846847	135.22	0.161161	0	11.1581	up	0.85/0.00/0.15	2.75353	0.00141569	0.36317	0.246377	24	4	31.5833	24	0.984059	Nbe.v1.1.chr08g31130	29682	1088	0.0934418	2.81979	0.000526037	0.354637	0.320261	18	4	33.2222	18	0.983456	10834	266	0.116588
Nbe.v1.1.chr08g31130	Nbe.v1.1.chr19g32840	Nbe.v1.1.chr08g31130 (interacts with) Nbe.v1.1.chr19g32840	0.72	0.125125	0.688889	218.987	0.125125	3	14.869	unknown	0.31/0.00/0.69	2.75353	0.00141569	0.36317	0.246377	24	4	31.5833	24	0.984059	Nbe.v1.1.chr08g31130	29682	1088	0.0934418	2.68198	0.000909044	0.372859	0.164502	22	4	34.0909	22	0.984709	19504	334	0.0975514
Nbe.v1.1.chr08g31130	Nbe.v1.1.chr11g10630	Nbe.v1.1.chr08g31130 (interacts with) Nbe.v1.1.chr11g10630	0.588235	0.119119	0.914286	380.219	0.119119	3	87.7015	unknown	0.09/0.00/0.91	2.75353	0.00141569	0.36317	0.246377	24	4	31.5833	24	0.984059	Nbe.v1.1.chr08g31130	29682	1088	0.0934418	2.52827	0.00382348	0.395528	0.134694	50	4	32.46	50	0.986107	80038	1282	0.0659756
Nbe.v1.1.chr08g31130	Nbe.v1.1.chr13g40770	Nbe.v1.1.chr08g31130 (interacts with) Nbe.v1.1.chr13g40770	0.732759	0.116116	0.847059	192.531	0.116116	0	20.5712	up	0.85/0.00/0.15	2.75353	0.00141569	0.36317	0.246377	24	4	31.5833	24	0.984059	Nbe.v1.1.chr08g31130	29682	1088	0.0934418	2.78092	0.000514223	0.359593	0.278986	24	4	33.6667	24	0.98381	12174	1266	0.110022
Nbe.v1.1.chr08g31130	Nbe.v1.1.chr17g16410	Nbe.v1.1.chr08g31130 (interacts with) Nbe.v1.1.chr17g16410	0.692308	0.052052	0.472222	223.612	0.052052	0	6.15078	up	0.47/0.08/0.44	2.75353	0.00141569	0.36317	0.246377	24	4	31.5833	24	0.984059	Nbe.v1.1.chr08g31130	29682	1088	0.0934418	2.59629	0.00212064	0.385165	0.135472	34	4	30.2353	34	0.985488	46862	1270	0.0695064
Nbe.v1.1.chr04g22730	Nbe.v1.1.chr06g41800	Nbe.v1.1.chr04g22730 (interacts with) Nbe.v1.1.chr06g41800	0.699301	0.143143	0.83	53.788	0.143143	0	13.453	up	0.83/0.00/0.17	2.88958	0.000324099	0.346072	0.344615	26	4	33.6923	26	0.982822	Nbe.v1.1.chr04g22730	9086	1090	0.132127	2.87367	0.000321788	0.347986	0.391534	28	4	36.75	28	0.982967	10206	482	0.138679
Nbe.v1.1.chr04g22730	Nbe.v1.1.chr06g31670	Nbe.v1.1.chr04g22730 (interacts with) Nbe.v1.1.chr06g31670	0.877847	0.483483	0.801887	111.094	0.483483	3	29.2402	unknown	0.19/0.00/0.80	2.88958	0.000324099	0.346072	0.344615	26	4	33.6923	26	0.982822	Nbe.v1.1.chr04g22730	9086	1090	0.132127	2.69876	0.000854508	0.37054	0.238095	22	4	39.4545	22	0.984557	21416	918	0.10947
Nbe.v1.1.chr04g22730	Nbe.v1.1.chr10g39540	Nbe.v1.1.chr04g22730 (interacts with) Nbe.v1.1.chr10g39540	0.861789	0.123123	0.886792	302.419	0.123123	0	14.8112	up	0.89/0.00/0.11	2.88958	0.000324099	0.346072	0.344615	26	4	33.6923	26	0.982822	Nbe.v1.1.chr04g22730	9086	1090	0.132127	2.6864	0.00198821	0.372246	0.147368	20	4	30.1	20	0.984669	37118	278	0.0841737
Nbe.v1.1.chr04g22730	Nbe.v1.1.chr09g24680	Nbe.v1.1.chr04g22730 (interacts with) Nbe.v1.1.chr09g24680	0.703297	0.091091	0.78125	118.495	0.091091	3	24.9185	unknown	0.22/0.00/0.78	2.88958	0.000324099	0.346072	0.344615	26	4	33.6923	26	0.982822	Nbe.v1.1.chr04g22730	9086	1090	0.132127	2.7288	0.000844751	0.366462	0.308468	32	4	34.3438	32	0.984284	22932	2378	0.103758
Nbe.v1.1.chr04g22730	Nbe.v1.1.chr04g09840	Nbe.v1.1.chr04g22730 (interacts with) Nbe.v1.1.chr04g09840	0.624242	0.165165	0.543689	55.2547	0.165165	3	17.5356	unknown	0.43/0.03/0.54	2.88958	0.000324099	0.346072	0.344615	26	4	33.6923	26	0.982822	Nbe.v1.1.chr04g22730	9086	1090	0.132127	2.7129	0.000780863	0.36861	0.287395	35	4	33.7429	35	0.984428	20716	544	0.0974401
Nbe.v1.1.chr04g22730	Nbe.v1.1.chr14g04950	Nbe.v1.1.chr04g22730 (interacts with) Nbe.v1.1.chr14g04950	0.904255	0.094094	0.870588	87.6837	0.094094	0	22.4998	up	0.87/0.00/0.13	2.88958	0.000324099	0.346072	0.344615	26	4	33.6923	26	0.982822	Nbe.v1.1.chr04g22730	9086	1090	0.132127	2.78534	0.000483197	0.359023	0.231884	24	4	35.4583	24	0.98377	11908	1036	0.117663
Nbe.v1.1.chr04g22730	Nbe.v1.1.chr08g17200	Nbe.v1.1.chr04g22730 (interacts with) Nbe.v1.1.chr08g17200	0.752735	0.457457	0.875	204.288	0.457457	0	13.7385	up	0.88/0.00/0.12	2.88958	0.000324099	0.346072	0.344615	26	4	33.6923	26	0.982822	Nbe.v1.1.chr04g22730	9086	1090	0.132127	2.64134	0.00128088	0.378595	0.147186	22	4	31.4091	22	0.985079	26326	280	0.0802139
Nbe.v1.1.chr04g22730	Nbe.v1.1.chr19g39780	Nbe.v1.1.chr04g22730 (interacts with) Nbe.v1.1.chr19g39780	0.923077	0.117117	0.768519	131.549	0.117117	3	10.663	unknown	0.19/0.05/0.77	2.88958	0.000324099	0.346072	0.344615	26	4	33.6923	26	0.982822	Nbe.v1.1.chr04g22730	9086	1090	0.132127	2.65371	0.000960757	0.376831	0.219373	27	4	36.9259	27	0.984966	25218	294	0.0929191
Nbe.v1.1.chr04g22730	Nbe.v1.1.chr08g39850	Nbe.v1.1.chr04g22730 (interacts with) Nbe.v1.1.chr08g39850	0.820809	0.51952	0.748826	88.0996	0.51952	3	19.3383	unknown	0.25/0.00/0.75	2.88958	0.000324099	0.346072	0.344615	26	4	33.6923	26	0.982822	Nbe.v1.1.chr04g22730	9086	1090	0.132127	2.71555	0.00121966	0.36825	0.253695	29	4	34.4483	29	0.984404	28330	306	0.0989764
Nbe.v1.1.chr04g22730	Nbe.v1.1.chr01g32030	Nbe.v1.1.chr04g22730 (interacts with) Nbe.v1.1.chr01g32030	0.536864	0.963964	0.756286	74.3706	0.963964	3	54.0841	unknown	0.24/0.00/0.76	2.88958	0.000324099	0.346072	0.344615	26	4	33.6923	26	0.982822	Nbe.v1.1.chr04g22730	9086	1090	0.132127	2.82597	0.000337444	0.353861	0.337662	22	4	35.4545	22	0.9834	9570	778	0.131801
Nbe.v1.1.chr04g22730	Nbe.v1.1.chr03g04360	Nbe.v1.1.chr04g22730 (interacts with) Nbe.v1.1.chr03g04360	0.881081	0.185185	0.582822	103.579	0.185185	0	15.1622	up	0.58/0.00/0.42	2.88958	0.000324099	0.346072	0.344615	26	4	33.6923	26	0.982822	Nbe.v1.1.chr04g22730	9086	1090	0.132127	2.66431	0.000947919	0.375332	0.181538	26	4	36.3077	26	0.98487	24384	324	0.0930966
Nbe.v1.1.chr04g22730	Nbe.v1.1.chr09g01940	Nbe.v1.1.chr04g22730 (interacts with) Nbe.v1.1.chr09g01940	0.566441	0.888889	0.673956	53.1615	0.888889	3	40.5021	unknown	0.33/0.00/0.67	2.88958	0.000324099	0.346072	0.344615	26	4	33.6923	26	0.982822	Nbe.v1.1.chr04g22730	9086	1090	0.132127	2.78269	0.00109236	0.359365	0.260256	40	4	33.35	40	0.983794	27582	1098	0.101368
Nbe.v1.1.chr04g22730	Nbe.v1.1.chr15g10480	Nbe.v1.1.chr04g22730 (interacts with) Nbe.v1.1.chr15g10480	0.846154	0.052052	0.613636	120.337	0.052052	0	22.0915	up	0.61/0.00/0.39	2.88958	0.000324099	0.346072	0.344615	26	4	33.6923	26	0.982822	Nbe.v1.1.chr04g22730	9086	1090	0.132127	2.71113	0.000630153	0.36885	0.23	25	4	34.92	25	0.984444	15996	946	0.0983662
Nbe.v1.1.chr04g22730	Nbe.v1.1.chr17g16410	Nbe.v1.1.chr04g22730 (interacts with) Nbe.v1.1.chr17g16410	0.954887	0.133133	0.913386	343.611	0.133133	0	19.1641	up	0.91/0.00/0.09	2.88958	0.000324099	0.346072	0.344615	26	4	33.6923	26	0.982822	Nbe.v1.1.chr04g22730	9086	1090	0.132127	2.59629	0.00212064	0.385165	0.135472	34	4	30.2353	34	0.985488	46862	1270	0.0695064
Nbe.v1.1.chr17g05500	Nbe.v1.1.chr04g33250	Nbe.v1.1.chr17g05500 (interacts with) Nbe.v1.1.chr04g33250	0.588889	0.09009	0.792453	175.626	0.09009	0	12.9735	up	0.79/0.00/0.21	2.65724	0.0011121	0.37633	0.210826	27	4	35.5185	27	0.984934	Nbe.v1.1.chr17g05500	29182	1092	0.0892425	2.62986	0.000951071	0.380249	0.193122	28	4	34.3571	28	0.985183	22558	698	0.0831892
Nbe.v1.1.chr17g05500	Nbe.v1.1.chr08g39960	Nbe.v1.1.chr17g05500 (interacts with) Nbe.v1.1.chr08g39960	0.631399	0.293293	0.848649	90.9467	0.293293	3	12.1447	unknown	0.15/0.00/0.85	2.65724	0.0011121	0.37633	0.210826	27	4	35.5185	27	0.984934	Nbe.v1.1.chr17g05500	29182	1092	0.0892425	2.83834	0.000220896	0.352319	0.274725	14	4	36.3571	14	0.983288	5530	1346	0.130995
Nbe.v1.1.chr17g05500	Nbe.v1.1.chr07g18460	Nbe.v1.1.chr17g05500 (interacts with) Nbe.v1.1.chr07g18460	0.532468	0.077077	0.804878	229.913	0.077077	0	14.1675	up	0.80/0.00/0.20	2.65724	0.0011121	0.37633	0.210826	27	4	35.5185	27	0.984934	Nbe.v1.1.chr17g05500	29182	1092	0.0892425	2.9735	0.000307272	0.336304	0.491667	16	4	27.6875	16	0.982059	6744	240	0.158764
Nbe.v1.1.chr17g05500	Nbe.v1.1.chr15g13030	Nbe.v1.1.chr17g05500 (interacts with) Nbe.v1.1.chr15g13030	0.763804	0.326326	0.610442	139.393	0.326326	3	19.8827	unknown	0.39/0.00/0.61	2.65724	0.0011121	0.37633	0.210826	27	4	35.5185	27	0.984934	Nbe.v1.1.chr17g05500	29182	1092	0.0892425	2.83657	0.000639456	0.352538	0.289231	26	4	33.5	26	0.983304	17786	872	0.11512
Nbe.v1.1.chr17g05500	Nbe.v1.1.chr08g31130	Nbe.v1.1.chr17g05500 (interacts with) Nbe.v1.1.chr08g31130	0.739437	0.142142	0.771429	151.194	0.142142	0	10.8806	up	0.77/0.00/0.23	2.65724	0.0011121	0.37633	0.210826	27	4	35.5185	27	0.984934	Nbe.v1.1.chr17g05500	29182	1092	0.0892425	2.75353	0.00141569	0.36317	0.246377	24	4	31.5833	24	0.984059	29682	1088	0.0934418
Nbe.v1.1.chr17g05500	Nbe.v1.1.chr11g30130	Nbe.v1.1.chr17g05500 (interacts with) Nbe.v1.1.chr11g30130	0.586207	0.174174	0.745098	60.693	0.174174	0	7.63863	up	0.75/0.00/0.25	2.65724	0.0011121	0.37633	0.210826	27	4	35.5185	27	0.984934	Nbe.v1.1.chr17g05500	29182	1092	0.0892425	2.64046	0.00119674	0.378722	0.22379	32	4	36.3125	32	0.985087	33814	1094	0.086253
Nbe.v1.1.chr17g05500	Nbe.v1.1.chr15g22750	Nbe.v1.1.chr17g05500 (interacts with) Nbe.v1.1.chr15g22750	0.704348	0.115115	0.580247	162.652	0.115115	0	19.0529	up	0.58/0.00/0.42	2.65724	0.0011121	0.37633	0.210826	27	4	35.5185	27	0.984934	Nbe.v1.1.chr17g05500	29182	1092	0.0892425	2.49382	0.0026795	0.400992	0.167247	42	4	36.2857	42	0.98642	67772	862	0.0676972
Nbe.v1.1.chr17g05500	Nbe.v1.1.chr12g34340	Nbe.v1.1.chr17g05500 (interacts with) Nbe.v1.1.chr12g34340	0.9	0.06006	0.722222	278.421	0.06006	0	12.6696	up	0.72/0.02/0.26	2.65724	0.0011121	0.37633	0.210826	27	4	35.5185	27	0.984934	Nbe.v1.1.chr17g05500	29182	1092	0.0892425	2.57951	0.0012645	0.387671	0.150198	23	4	35.7391	23	0.985641	28108	1058	0.0776736
Nbe.v1.1.chr17g05500	Nbe.v1.1.chr01g17980	Nbe.v1.1.chr17g05500 (interacts with) Nbe.v1.1.chr01g17980	0.839286	0.224224	0.707447	87.8571	0.224224	0	9.79854	up	0.71/0.04/0.26	2.65724	0.0011121	0.37633	0.210826	27	4	35.5185	27	0.984934	Nbe.v1.1.chr17g05500	29182	1092	0.0892425	2.62721	0.0015427	0.380632	0.150794	28	4	30.2143	28	0.985207	34932	764	0.0746189
Nbe.v1.1.chr17g05500	Nbe.v1.1.chr14g32920	Nbe.v1.1.chr17g05500 (interacts with) Nbe.v1.1.chr14g32920	0.571429	0.098098	0.553571	331.623	0.098098	3	15.5461	unknown	0.45/0.00/0.55	2.65724	0.0011121	0.37633	0.210826	27	4	35.5185	27	0.984934	Nbe.v1.1.chr17g05500	29182	1092	0.0892425	2.5053	0.00280381	0.399154	0.125397	36	4	33.6111	36	0.986315	58466	1928	0.0636574
Nbe.v1.1.chr17g05500	Nbe.v1.1.chr17g16410	Nbe.v1.1.chr17g05500 (interacts with) Nbe.v1.1.chr17g16410	0.71028	0.107107	0.671053	382.405	0.107107	0	16.2244	up	0.67/0.00/0.33	2.65724	0.0011121	0.37633	0.210826	27	4	35.5185	27	0.984934	Nbe.v1.1.chr17g05500	29182	1092	0.0892425	2.59629	0.00212064	0.385165	0.135472	34	4	30.2353	34	0.985488	46862	1270	0.0695064
Nbe.v1.1.chr11g30130	Nbe.v1.1.chr19g20040	Nbe.v1.1.chr11g30130 (interacts with) Nbe.v1.1.chr19g20040	0.545455	0.055055	0.833333	153.806	0.055055	0	4.99922	up	0.83/0.00/0.17	2.64046	0.00119674	0.378722	0.22379	32	4	36.3125	32	0.985087	Nbe.v1.1.chr11g30130	33814	1094	0.086253	2.84982	0.000917975	0.350899	0.264069	22	4	30.7727	22	0.983183	20412	328	0.10648
Nbe.v1.1.chr11g30130	Nbe.v1.1.chr18g08160	Nbe.v1.1.chr11g30130 (interacts with) Nbe.v1.1.chr18g08160	0.75	0.052052	0.692308	179.334	0.052052	0	12.386	up	0.69/0.00/0.31	2.64046	0.00119674	0.378722	0.22379	32	4	36.3125	32	0.985087	Nbe.v1.1.chr11g30130	33814	1094	0.086253	2.7553	0.000567901	0.362937	0.258462	26	4	36.1923	26	0.984043	14180	666	0.103593
Nbe.v1.1.chr11g30130	Nbe.v1.1.chr12g05540	Nbe.v1.1.chr11g30130 (interacts with) Nbe.v1.1.chr12g05540	0.796407	0.167167	0.586466	68.8087	0.167167	0	10.0815	up	0.59/0.01/0.41	2.64046	0.00119674	0.378722	0.22379	32	4	36.3125	32	0.985087	Nbe.v1.1.chr11g30130	33814	1094	0.086253	2.7871	0.000247016	0.358796	0.267974	18	4	37.0556	18	0.983754	6462	558	0.115079
Nbe.v1.1.chr11g30130	Nbe.v1.1.chr14g24240	Nbe.v1.1.chr11g30130 (interacts with) Nbe.v1.1.chr14g24240	0.745562	0.169169	0.896825	85.3811	0.169169	0	9.68745	up	0.90/0.00/0.10	2.64046	0.00119674	0.378722	0.22379	32	4	36.3125	32	0.985087	Nbe.v1.1.chr11g30130	33814	1094	0.086253	2.68993	0.000653821	0.371757	0.221344	23	4	37.7391	23	0.984637	17202	400	0.0980237
Nbe.v1.1.chr11g30130	Nbe.v1.1.chr02g24600	Nbe.v1.1.chr11g30130 (interacts with) Nbe.v1.1.chr02g24600	0.839506	0.081081	0.838235	420.091	0.081081	3	18.499	unknown	0.16/0.00/0.84	2.64046	0.00119674	0.378722	0.22379	32	4	36.3125	32	0.985087	Nbe.v1.1.chr11g30130	33814	1094	0.086253	2.55477	0.00290032	0.391425	0.144086	31	3	31.9355	31	0.985866	59922	1796	0.0676666
Nbe.v1.1.chr11g30130	Nbe.v1.1.chr08g31130	Nbe.v1.1.chr11g30130 (interacts with) Nbe.v1.1.chr08g31130	0.896552	0.232232	0.927885	121.616	0.232232	3	9.87784	unknown	0.05/0.02/0.93	2.64046	0.00119674	0.378722	0.22379	32	4	36.3125	32	0.985087	Nbe.v1.1.chr11g30130	33814	1094	0.086253	2.75353	0.00141569	0.36317	0.246377	24	4	31.5833	24	0.984059	29682	1088	0.0934418
Nbe.v1.1.chr11g30130	Nbe.v1.1.chr17g20180	Nbe.v1.1.chr11g30130 (interacts with) Nbe.v1.1.chr17g20180	0.948276	0.058058	0.509091	171.294	0.058058	0	6.16491	up	0.51/0.00/0.49	2.64046	0.00119674	0.378722	0.22379	32	4	36.3125	32	0.985087	Nbe.v1.1.chr11g30130	33814	1094	0.086253	2.93286	0.00022858	0.340964	0.336842	20	4	34.55	20	0.982429	7738	292	0.143958
Nbe.v1.1.chr11g30130	Nbe.v1.1.chr15g22750	Nbe.v1.1.chr11g30130 (interacts with) Nbe.v1.1.chr15g22750	0.71	0.1001	0.71831	124.12	0.1001	0	14.0683	up	0.72/0.00/0.28	2.64046	0.00119674	0.378722	0.22379	32	4	36.3125	32	0.985087	Nbe.v1.1.chr11g30130	33814	1094	0.086253	2.49382	0.0026795	0.400992	0.167247	42	4	36.2857	42	0.98642	67772	862	0.0676972
Nbe.v1.1.chr11g30130	Nbe.v1.1.chr14g03410	Nbe.v1.1.chr11g30130 (interacts with) Nbe.v1.1.chr14g03410	0.761905	0.126126	0.90625	228.974	0.126126	3	25.0722	unknown	0.09/0.00/0.91	2.64046	0.00119674	0.378722	0.22379	32	4	36.3125	32	0.985087	Nbe.v1.1.chr11g30130	33814	1094	0.086253	2.42756	0.00510459	0.411936	0.146441	63	4	34.1905	63	0.987022	122498	1104	0.0580483
Nbe.v1.1.chr11g30130	Nbe.v1.1.chr13g03600	Nbe.v1.1.chr11g30130 (interacts with) Nbe.v1.1.chr13g03600	0.931034	0.087087	0.753086	176.327	0.087087	3	16.222	unknown	0.25/0.00/0.75	2.64046	0.00119674	0.378722	0.22379	32	4	36.3125	32	0.985087	Nbe.v1.1.chr11g30130	33814	1094	0.086253	2.53445	0.00179563	0.394563	0.208709	37	4	35.7568	37	0.98605	44506	1522	0.0722359
Nbe.v1.1.chr11g30130	Nbe.v1.1.chr07g22510	Nbe.v1.1.chr11g30130 (interacts with) Nbe.v1.1.chr07g22510	0.916667	0.132132	0.727273	78.3847	0.132132	0	7.33458	up	0.73/0.02/0.25	2.64046	0.00119674	0.378722	0.22379	32	4	36.3125	32	0.985087	Nbe.v1.1.chr11g30130	33814	1094	0.086253	2.62986	0.000993147	0.380249	0.184783	24	4	37.9167	24	0.985183	23538	508	0.089539
Nbe.v1.1.chr11g30130	Nbe.v1.1.chr09g19520	Nbe.v1.1.chr11g30130 (interacts with) Nbe.v1.1.chr09g19520	0.54	0.05005	0.740741	146.282	0.05005	3	16.6119	unknown	0.26/0.00/0.74	2.64046	0.00119674	0.378722	0.22379	32	4	36.3125	32	0.985087	Nbe.v1.1.chr11g30130	33814	1094	0.086253	2.73763	0.00114283	0.365279	0.231746	36	4	33.2222	36	0.984203	31850	1124	0.0964955
Nbe.v1.1.chr11g30130	Nbe.v1.1.chr11g26190	Nbe.v1.1.chr11g30130 (interacts with) Nbe.v1.1.chr11g26190	0.697297	0.185185	0.666667	223.519	0.185185	0	20.1876	up	0.67/0.01/0.33	2.64046	0.00119674	0.378722	0.22379	32	4	36.3125	32	0.985087	Nbe.v1.1.chr11g30130	33814	1094	0.086253	2.53975	0.00323312	0.393739	0.176471	51	4	33.1961	51	0.986002	77780	1800	0.0673348
Nbe.v1.1.chr11g30130	Nbe.v1.1.chr01g17980	Nbe.v1.1.chr11g30130 (interacts with) Nbe.v1.1.chr01g17980	0.820408	0.245245	0.850746	149.46	0.245245	0	9.24287	up	0.85/0.01/0.14	2.64046	0.00119674	0.378722	0.22379	32	4	36.3125	32	0.985087	Nbe.v1.1.chr11g30130	33814	1094	0.086253	2.62721	0.0015427	0.380632	0.150794	28	4	30.2143	28	0.985207	34932	764	0.0746189
Nbe.v1.1.chr11g30130	Nbe.v1.1.chr17g16410	Nbe.v1.1.chr11g30130 (interacts with) Nbe.v1.1.chr17g16410	0.894737	0.076076	0.676471	317.715	0.076076	0	15.4422	up	0.68/0.01/0.31	2.64046	0.00119674	0.378722	0.22379	32	4	36.3125	32	0.985087	Nbe.v1.1.chr11g30130	33814	1094	0.086253	2.59629	0.00212064	0.385165	0.135472	34	4	30.2353	34	0.985488	46862	1270	0.0695064
Nbe.v1.1.chr18g04700	Nbe.v1.1.chr02g02490	Nbe.v1.1.chr18g04700 (interacts with) Nbe.v1.1.chr02g02490	0.920635	0.063063	0.913793	150.45	0.063063	3	14.361	unknown	0.07/0.02/0.91	2.64929	0.000988325	0.377459	0.187692	26	4	34.0385	26	0.985006	Nbe.v1.1.chr18g04700	19992	1096	0.0891059	2.69081	0.000528209	0.371635	0.194805	22	4	34.8636	22	0.984629	12106	562	0.0978039
Nbe.v1.1.chr18g04700	Nbe.v1.1.chr17g16410	Nbe.v1.1.chr18g04700 (interacts with) Nbe.v1.1.chr17g16410	0.671875	0.064064	0.790698	153.796	0.064064	3	12.572	unknown	0.09/0.12/0.79	2.64929	0.000988325	0.377459	0.187692	26	4	34.0385	26	0.985006	Nbe.v1.1.chr18g04700	19992	1096	0.0891059	2.59629	0.00212064	0.385165	0.135472	34	4	30.2353	34	0.985488	46862	1270	0.0695064
Nbe.v1.1.chr09g01940	Nbe.v1.1.chr02g38270	Nbe.v1.1.chr09g01940 (interacts with) Nbe.v1.1.chr02g38270	0.777778	0.063063	0.693878	70.2329	0.063063	3	15.917	unknown	0.31/0.00/0.69	2.78269	0.00109236	0.359365	0.260256	40	4	33.35	40	0.983794	Nbe.v1.1.chr09g01940	27582	1098	0.101368	2.82686	0.00071417	0.35375	0.278409	33	4	32.1515	33	0.983392	17766	354	0.102297
Nbe.v1.1.chr09g01940	Nbe.v1.1.chr10g37540	Nbe.v1.1.chr09g01940 (interacts with) Nbe.v1.1.chr10g37540	0.875451	0.554555	0.857732	71.9183	0.554555	3	24.1746	unknown	0.14/0.00/0.86	2.78269	0.00109236	0.359365	0.260256	40	4	33.35	40	0.983794	Nbe.v1.1.chr09g01940	27582	1098	0.101368	2.75088	0.000791602	0.36352	0.268817	31	4	35.9032	31	0.984083	19510	2030	0.106032
Nbe.v1.1.chr09g01940	Nbe.v1.1.chr19g20040	Nbe.v1.1.chr09g01940 (interacts with) Nbe.v1.1.chr19g20040	0.571429	0.056056	0.875	300.075	0.056056	0	12.164	up	0.88/0.00/0.12	2.78269	0.00109236	0.359365	0.260256	40	4	33.35	40	0.983794	Nbe.v1.1.chr09g01940	27582	1098	0.101368	2.84982	0.000917975	0.350899	0.264069	22	4	30.7727	22	0.983183	20412	328	0.10648
Nbe.v1.1.chr09g01940	Nbe.v1.1.chr04g01860	Nbe.v1.1.chr09g01940 (interacts with) Nbe.v1.1.chr04g01860	0.798137	0.322322	0.735409	94.0455	0.322322	3	15.4806	unknown	0.26/0.00/0.74	2.78269	0.00109236	0.359365	0.260256	40	4	33.35	40	0.983794	Nbe.v1.1.chr09g01940	27582	1098	0.101368	2.95583	0.000132525	0.338314	0.433333	25	4	39.24	25	0.98222	4894	956	0.160163
Nbe.v1.1.chr09g01940	Nbe.v1.1.chr18g08160	Nbe.v1.1.chr09g01940 (interacts with) Nbe.v1.1.chr18g08160	0.721649	0.388388	0.8	145.404	0.388388	3	21.6007	unknown	0.20/0.00/0.80	2.78269	0.00109236	0.359365	0.260256	40	4	33.35	40	0.983794	Nbe.v1.1.chr09g01940	27582	1098	0.101368	2.7553	0.000567901	0.362937	0.258462	26	4	36.1923	26	0.984043	14180	666	0.103593
Nbe.v1.1.chr09g01940	Nbe.v1.1.chr04g08230	Nbe.v1.1.chr09g01940 (interacts with) Nbe.v1.1.chr04g08230	0.930556	0.072072	0.985075	179.355	0.072072	3	14.6249	unknown	0.00/0.01/0.99	2.78269	0.00109236	0.359365	0.260256	40	4	33.35	40	0.983794	Nbe.v1.1.chr09g01940	27582	1098	0.101368	2.6917	0.000630532	0.371513	0.190476	22	4	32.5909	22	0.984621	13494	1244	0.0920647
Nbe.v1.1.chr09g01940	Nbe.v1.1.chr02g04290	Nbe.v1.1.chr09g01940 (interacts with) Nbe.v1.1.chr02g04290	0.519608	0.102102	0.698113	127.119	0.102102	3	12.8669	unknown	0.23/0.08/0.70	2.78269	0.00109236	0.359365	0.260256	40	4	33.35	40	0.983794	Nbe.v1.1.chr09g01940	27582	1098	0.101368	2.63428	0.00210299	0.379611	0.226216	44	4	33.3409	44	0.985143	48540	1564	0.0822671
Nbe.v1.1.chr09g01940	Nbe.v1.1.chr10g16160	Nbe.v1.1.chr09g01940 (interacts with) Nbe.v1.1.chr10g16160	0.931298	0.262262	0.586066	300.848	0.262262	3	33.8156	unknown	0.41/0.00/0.59	2.78269	0.00109236	0.359365	0.260256	40	4	33.35	40	0.983794	Nbe.v1.1.chr09g01940	27582	1098	0.101368	2.65283	0.000908778	0.376956	0.216931	28	4	36.2143	28	0.984974	22446	1082	0.0896393
Nbe.v1.1.chr09g01940	Nbe.v1.1.chr06g03610	Nbe.v1.1.chr09g01940 (interacts with) Nbe.v1.1.chr06g03610	0.731884	0.414414	0.640264	81.2133	0.414414	3	16.9224	unknown	0.36/0.00/0.64	2.78269	0.00109236	0.359365	0.260256	40	4	33.35	40	0.983794	Nbe.v1.1.chr09g01940	27582	1098	0.101368	2.78799	0.000421423	0.358682	0.301538	26	4	37.0385	26	0.983746	11112	1086	0.110894
Nbe.v1.1.chr09g01940	Nbe.v1.1.chr02g25510	Nbe.v1.1.chr09g01940 (interacts with) Nbe.v1.1.chr02g25510	0.957143	0.07007	0.880597	256.492	0.07007	3	29.036	unknown	0.12/0.00/0.88	2.78269	0.00109236	0.359365	0.260256	40	4	33.35	40	0.983794	Nbe.v1.1.chr09g01940	27582	1098	0.101368	2.53357	0.002009	0.3947	0.141129	32	4	35.1875	32	0.986058	40112	512	0.0704694
Nbe.v1.1.chr09g01940	Nbe.v1.1.chr08g17200	Nbe.v1.1.chr09g01940 (interacts with) Nbe.v1.1.chr08g17200	0.93133	0.233233	0.875576	202.023	0.233233	0	10.0749	up	0.88/0.01/0.12	2.78269	0.00109236	0.359365	0.260256	40	4	33.35	40	0.983794	Nbe.v1.1.chr09g01940	27582	1098	0.101368	2.64134	0.00128088	0.378595	0.147186	22	4	31.4091	22	0.985079	26326	280	0.0802139
Nbe.v1.1.chr09g01940	Nbe.v1.1.chr15g13180	Nbe.v1.1.chr09g01940 (interacts with) Nbe.v1.1.chr15g13180	0.913793	0.058058	0.886792	115.159	0.058058	3	10.6675	unknown	0.11/0.00/0.89	2.78269	0.00109236	0.359365	0.260256	40	4	33.35	40	0.983794	Nbe.v1.1.chr09g01940	27582	1098	0.101368	2.91254	0.000375287	0.343342	0.403162	23	4	36.5217	23	0.982613	10224	938	0.148462
Nbe.v1.1.chr09g01940	Nbe.v1.1.chr19g39780	Nbe.v1.1.chr09g01940 (interacts with) Nbe.v1.1.chr19g39780	0.850575	0.261261	0.518018	123.463	0.261261	0	12.6317	up	0.52/0.01/0.47	2.78269	0.00109236	0.359365	0.260256	40	4	33.35	40	0.983794	Nbe.v1.1.chr09g01940	27582	1098	0.101368	2.65371	0.000960757	0.376831	0.219373	27	4	36.9259	27	0.984966	25218	294	0.0929191
Nbe.v1.1.chr09g01940	Nbe.v1.1.chr08g39850	Nbe.v1.1.chr09g01940 (interacts with) Nbe.v1.1.chr08g39850	0.892473	0.093093	0.662651	130.117	0.093093	3	22.7489	unknown	0.34/0.00/0.66	2.78269	0.00109236	0.359365	0.260256	40	4	33.35	40	0.983794	Nbe.v1.1.chr09g01940	27582	1098	0.101368	2.71555	0.00121966	0.36825	0.253695	29	4	34.4483	29	0.984404	28330	306	0.0989764
Nbe.v1.1.chr09g01940	Nbe.v1.1.chr18g11720	Nbe.v1.1.chr09g01940 (interacts with) Nbe.v1.1.chr18g11720	0.857143	0.056056	0.770833	160.967	0.056056	3	12.3713	unknown	0.08/0.15/0.77	2.78269	0.00109236	0.359365	0.260256	40	4	33.35	40	0.983794	Nbe.v1.1.chr09g01940	27582	1098	0.101368	2.61396	0.00164381	0.382562	0.197044	29	4	34.2414	29	0.985328	36894	526	0.081445
Nbe.v1.1.chr09g01940	Nbe.v1.1.chr03g04360	Nbe.v1.1.chr09g01940 (interacts with) Nbe.v1.1.chr03g04360	0.878261	0.23023	0.89604	78.495	0.23023	0	13.8348	up	0.90/0.00/0.10	2.78269	0.00109236	0.359365	0.260256	40	4	33.35	40	0.983794	Nbe.v1.1.chr09g01940	27582	1098	0.101368	2.66431	0.000947919	0.375332	0.181538	26	4	36.3077	26	0.98487	24384	324	0.0930966
Nbe.v1.1.chr09g01940	Nbe.v1.1.chr12g30890	Nbe.v1.1.chr09g01940 (interacts with) Nbe.v1.1.chr12g30890	0.791045	0.067067	0.471698	291.164	0.067067	3	13.232	unknown	0.43/0.09/0.47	2.78269	0.00109236	0.359365	0.260256	40	4	33.35	40	0.983794	Nbe.v1.1.chr09g01940	27582	1098	0.101368	2.60866	0.00179132	0.383339	0.110672	23	4	30.5652	23	0.985376	36646	1258	0.0726708
Nbe.v1.1.chr09g01940	Nbe.v1.1.chr16g04940	Nbe.v1.1.chr09g01940 (interacts with) Nbe.v1.1.chr16g04940	0.803965	0.454454	0.715068	73.6408	0.454454	0	30.508	up	0.72/0.00/0.28	2.78269	0.00109236	0.359365	0.260256	40	4	33.35	40	0.983794	Nbe.v1.1.chr09g01940	27582	1098	0.101368	2.81095	0.000487669	0.355751	0.304843	27	4	37.8148	27	0.983537	12800	966	0.121591
Nbe.v1.1.chr09g01940	Nbe.v1.1.chr15g10480	Nbe.v1.1.chr09g01940 (interacts with) Nbe.v1.1.chr15g10480	0.968085	0.188188	0.818681	122.51	0.188188	3	24.3649	unknown	0.18/0.00/0.82	2.78269	0.00109236	0.359365	0.260256	40	4	33.35	40	0.983794	Nbe.v1.1.chr09g01940	27582	1098	0.101368	2.71113	0.000630153	0.36885	0.23	25	4	34.92	25	0.984444	15996	946	0.0983662
Nbe.v1.1.chr09g01940	Nbe.v1.1.chr16g32270	Nbe.v1.1.chr09g01940 (interacts with) Nbe.v1.1.chr16g32270	0.864865	0.222222	0.484375	144.669	0.222222	3	17.2098	unknown	0.44/0.07/0.48	2.78269	0.00109236	0.359365	0.260256	40	4	33.35	40	0.983794	Nbe.v1.1.chr09g01940	27582	1098	0.101368	2.56625	0.00238374	0.389673	0.181682	37	4	34.5676	37	0.985761	57440	976	0.0734905
Nbe.v1.1.chr09g01940	Nbe.v1.1.chr19g33700	Nbe.v1.1.chr09g01940 (interacts with) Nbe.v1.1.chr19g33700	0.934426	0.122122	0.684211	125.09	0.122122	3	16.0097	unknown	0.04/0.28/0.68	2.78269	0.00109236	0.359365	0.260256	40	4	33.35	40	0.983794	Nbe.v1.1.chr09g01940	27582	1098	0.101368	2.72792	0.000742123	0.36658	0.231884	24	4	35.9583	24	0.984292	17588	950	0.102445
Nbe.v1.1.chr09g01940	Nbe.v1.1.chr17g16410	Nbe.v1.1.chr09g01940 (interacts with) Nbe.v1.1.chr17g16410	0.898876	0.089089	0.475	256.906	0.089089	3	10.1315	unknown	0.46/0.06/0.48	2.78269	0.00109236	0.359365	0.260256	40	4	33.35	40	0.983794	Nbe.v1.1.chr09g01940	27582	1098	0.101368	2.59629	0.00212064	0.385165	0.135472	34	4	30.2353	34	0.985488	46862	1270	0.0695064
Nbe.v1.1.chr05g26490	Nbe.v1.1.chr19g02990	Nbe.v1.1.chr05g26490 (interacts with) Nbe.v1.1.chr19g02990	0.77957	0.186186	0.668966	141.836	0.186186	0	12.9307	up	0.67/0.00/0.33	2.57862	0.00142685	0.387804	0.154839	31	4	34.8065	31	0.985649	Nbe.v1.1.chr05g26490	33424	1100	0.0767913	2.63516	0.00113488	0.379484	0.126482	23	4	32.2609	23	0.985135	22268	210	0.0799439
Nbe.v1.1.chr05g26490	Nbe.v1.1.chr16g23670	Nbe.v1.1.chr05g26490 (interacts with) Nbe.v1.1.chr16g23670	0.685714	0.21021	0.666667	233.892	0.21021	3	17.9326	unknown	0.33/0.00/0.67	2.57862	0.00142685	0.387804	0.154839	31	4	34.8065	31	0.985649	Nbe.v1.1.chr05g26490	33424	1100	0.0767913	2.60866	0.00116091	0.383339	0.142857	22	4	37.7273	22	0.985376	25978	1032	0.0862284
Nbe.v1.1.chr05g26490	Nbe.v1.1.chr19g06760	Nbe.v1.1.chr05g26490 (interacts with) Nbe.v1.1.chr19g06760	0.64557	0.079079	0.980392	308.144	0.079079	0	20.6619	up	0.98/0.00/0.02	2.57862	0.00142685	0.387804	0.154839	31	4	34.8065	31	0.985649	Nbe.v1.1.chr05g26490	33424	1100	0.0767913	2.7659	0.000922413	0.361546	0.225108	22	4	30.7727	22	0.983946	19904	254	0.0980023
Nbe.v1.1.chr05g26490	Nbe.v1.1.chr11g13910	Nbe.v1.1.chr05g26490 (interacts with) Nbe.v1.1.chr11g13910	0.762712	0.059059	0.8	149.702	0.059059	0	11.8763	up	0.80/0.02/0.18	2.57862	0.00142685	0.387804	0.154839	31	4	34.8065	31	0.985649	Nbe.v1.1.chr05g26490	33424	1100	0.0767913	2.62191	0.00240868	0.381402	0.0833333	25	4	29.2	25	0.985255	46636	658	0.0686256
Nbe.v1.1.chr05g26490	Nbe.v1.1.chr18g15590	Nbe.v1.1.chr05g26490 (interacts with) Nbe.v1.1.chr18g15590	0.962963	0.054054	0.730769	455.117	0.054054	0	25.495	up	0.73/0.00/0.27	2.57862	0.00142685	0.387804	0.154839	31	4	34.8065	31	0.985649	Nbe.v1.1.chr05g26490	33424	1100	0.0767913	2.45406	0.00437485	0.407487	0.185939	47	4	34.4468	47	0.986781	91310	2386	0.0601845
Nbe.v1.1.chr05g26490	Nbe.v1.1.chr16g30690	Nbe.v1.1.chr05g26490 (interacts with) Nbe.v1.1.chr16g30690	0.601064	0.376376	0.938053	110.941	0.376376	0	12.8843	up	0.94/0.00/0.06	2.57862	0.00142685	0.387804	0.154839	31	4	34.8065	31	0.985649	Nbe.v1.1.chr05g26490	33424	1100	0.0767913	2.61219	0.00107033	0.38282	0.190476	28	4	35.8571	28	0.985344	25658	392	0.0851714
Nbe.v1.1.chr05g26490	Nbe.v1.1.chr15g39680	Nbe.v1.1.chr05g26490 (interacts with) Nbe.v1.1.chr15g39680	0.742424	0.066066	0.55102	98.3396	0.066066	0	18.0227	up	0.55/0.00/0.45	2.57862	0.00142685	0.387804	0.154839	31	4	34.8065	31	0.985649	Nbe.v1.1.chr05g26490	33424	1100	0.0767913	2.69346	0.000646958	0.371269	0.250712	27	4	36	27	0.984605	16328	710	0.0965147
Nbe.v1.1.chr05g26490	Nbe.v1.1.chr13g40770	Nbe.v1.1.chr05g26490 (interacts with) Nbe.v1.1.chr13g40770	0.738693	0.199199	0.517007	183.189	0.199199	3	15.9128	unknown	0.48/0.01/0.52	2.57862	0.00142685	0.387804	0.154839	31	4	34.8065	31	0.985649	Nbe.v1.1.chr05g26490	33424	1100	0.0767913	2.78092	0.000514223	0.359593	0.278986	24	4	33.6667	24	0.98381	12174	1266	0.110022
Nbe.v1.1.chr05g26490	Nbe.v1.1.chr17g30680	Nbe.v1.1.chr05g26490 (interacts with) Nbe.v1.1.chr17g30680	0.8	0.07007	0.857143	124.137	0.07007	0	12.1533	up	0.86/0.00/0.14	2.57862	0.00142685	0.387804	0.154839	31	4	34.8065	31	0.985649	Nbe.v1.1.chr05g26490	33424	1100	0.0767913	2.57951	0.00139079	0.387671	0.197701	30	4	36.1667	30	0.985641	32030	1528	0.0804751
Nbe.v1.1.chr05g26490	Nbe.v1.1.chr19g35770	Nbe.v1.1.chr05g26490 (interacts with) Nbe.v1.1.chr19g35770	0.733624	0.229229	0.583333	153.895	0.229229	3	51.0951	unknown	0.42/0.00/0.58	2.57862	0.00142685	0.387804	0.154839	31	4	34.8065	31	0.985649	Nbe.v1.1.chr05g26490	33424	1100	0.0767913	2.68728	0.0010109	0.372124	0.22069	30	4	31.1	30	0.984661	23950	2042	0.0858195
Nbe.v1.1.chr05g26490	Nbe.v1.1.chr17g16410	Nbe.v1.1.chr05g26490 (interacts with) Nbe.v1.1.chr17g16410	0.548387	0.217217	0.512605	193.224	0.217217	0	15.8457	up	0.51/0.00/0.49	2.57862	0.00142685	0.387804	0.154839	31	4	34.8065	31	0.985649	Nbe.v1.1.chr05g26490	33424	1100	0.0767913	2.59629	0.00212064	0.385165	0.135472	34	4	30.2353	34	0.985488	46862	1270	0.0695064
Nbe.v1.1.chr18g19990	Nbe.v1.1.chr12g07150	Nbe.v1.1.chr18g19990 (interacts with) Nbe.v1.1.chr12g07150	0.612613	0.111111	0.970588	89.7981	0.111111	0	12.2634	up	0.97/0.00/0.03	2.60424	0.00087536	0.383989	0.242105	20	4	41.4	20	0.985416	Nbe.v1.1.chr18g19990	22230	1102	0.0915929	2.60424	0.00145829	0.383989	0.140212	28	4	33.6071	28	0.985416	32360	1734	0.075024
Nbe.v1.1.chr18g19990	Nbe.v1.1.chr19g14580	Nbe.v1.1.chr18g19990 (interacts with) Nbe.v1.1.chr19g14580	0.794872	0.078078	0.758065	154.067	0.078078	0	12.7171	up	0.76/0.00/0.24	2.60424	0.00087536	0.383989	0.242105	20	4	41.4	20	0.985416	Nbe.v1.1.chr18g19990	22230	1102	0.0915929	2.56272	0.00157679	0.39021	0.1	20	4	36	20	0.985793	34306	322	0.0757415
Nbe.v1.1.chr18g19990	Nbe.v1.1.chr06g01850	Nbe.v1.1.chr18g19990 (interacts with) Nbe.v1.1.chr06g01850	0.713439	0.506507	0.598338	146.479	0.506507	0	21.1199	up	0.60/0.00/0.40	2.60424	0.00087536	0.383989	0.242105	20	4	41.4	20	0.985416	Nbe.v1.1.chr18g19990	22230	1102	0.0915929	2.63604	0.00140165	0.379357	0.126984	28	4	30.25	28	0.985127	29206	1888	0.0748762
Nbe.v1.1.chr18g19990	Nbe.v1.1.chr17g16410	Nbe.v1.1.chr18g19990 (interacts with) Nbe.v1.1.chr17g16410	0.612994	0.354354	0.612903	286.969	0.354354	3	22.3861	unknown	0.39/0.00/0.61	2.60424	0.00087536	0.383989	0.242105	20	4	41.4	20	0.985416	Nbe.v1.1.chr18g19990	22230	1102	0.0915929	2.59629	0.00212064	0.385165	0.135472	34	4	30.2353	34	0.985488	46862	1270	0.0695064
Nbe.v1.1.chr14g03410	Nbe.v1.1.chr09g18880	Nbe.v1.1.chr14g03410 (interacts with) Nbe.v1.1.chr09g18880	0.954545	0.066066	0.555556	183.929	0.066066	3	11.1694	unknown	0.37/0.08/0.56	2.42756	0.00510459	0.411936	0.146441	63	4	34.1905	63	0.987022	Nbe.v1.1.chr14g03410	122498	1104	0.0580483	2.72261	0.000392463	0.367294	0.284585	23	4	36.087	23	0.98434	9550	906	0.105517
Nbe.v1.1.chr14g03410	Nbe.v1.1.chr06g19940	Nbe.v1.1.chr14g03410 (interacts with) Nbe.v1.1.chr06g19940	0.781818	0.11011	0.732558	223.17	0.11011	0	11.5275	up	0.73/0.00/0.27	2.42756	0.00510459	0.411936	0.146441	63	4	34.1905	63	0.987022	Nbe.v1.1.chr14g03410	122498	1104	0.0580483	2.60689	0.00151025	0.383599	0.170455	33	4	33.2727	33	0.985392	38648	394	0.078105
Nbe.v1.1.chr14g03410	Nbe.v1.1.chr09g10910	Nbe.v1.1.chr14g03410 (interacts with) Nbe.v1.1.chr09g10910	0.869806	0.361361	0.66879	182.67	0.361361	0	17.0373	up	0.67/0.00/0.33	2.42756	0.00510459	0.411936	0.146441	63	4	34.1905	63	0.987022	Nbe.v1.1.chr14g03410	122498	1104	0.0580483	2.68198	0.000623132	0.372859	0.293651	28	4	37.75	28	0.984709	18360	428	0.0990814
Nbe.v1.1.chr14g03410	Nbe.v1.1.chr06g37490	Nbe.v1.1.chr14g03410 (interacts with) Nbe.v1.1.chr06g37490	1	0.082082	0.536585	609.884	0.082082	0	20.6862	up	0.54/0.01/0.45	2.42756	0.00510459	0.411936	0.146441	63	4	34.1905	63	0.987022	Nbe.v1.1.chr14g03410	122498	1104	0.0580483	2.67756	0.00122262	0.373474	0.221675	29	4	32.4828	29	0.984749	30834	720	0.0880292
Nbe.v1.1.chr14g03410	Nbe.v1.1.chr16g38180	Nbe.v1.1.chr14g03410 (interacts with) Nbe.v1.1.chr16g38180	0.875278	0.449449	0.513995	203.618	0.449449	0	14.0809	up	0.51/0.00/0.48	2.42756	0.00510459	0.411936	0.146441	63	4	34.1905	63	0.987022	Nbe.v1.1.chr14g03410	122498	1104	0.0580483	2.62809	0.00102116	0.380504	0.166667	21	4	39.8095	21	0.985199	23088	1514	0.0944463
Nbe.v1.1.chr14g03410	Nbe.v1.1.chr03g06970	Nbe.v1.1.chr14g03410 (interacts with) Nbe.v1.1.chr03g06970	0.875	0.056056	0.816327	373.356	0.056056	3	23.0027	unknown	0.18/0.00/0.82	2.42756	0.00510459	0.411936	0.146441	63	4	34.1905	63	0.987022	Nbe.v1.1.chr14g03410	122498	1104	0.0580483	2.63958	0.00103272	0.378849	0.17	25	4	34.16	25	0.985095	23812	1054	0.0810451
Nbe.v1.1.chr14g03410	Nbe.v1.1.chr05g06680	Nbe.v1.1.chr14g03410 (interacts with) Nbe.v1.1.chr05g06680	0.876923	0.065065	0.666667	132.508	0.065065	0	9.29633	up	0.67/0.00/0.33	2.42756	0.00510459	0.411936	0.146441	63	4	34.1905	63	0.987022	Nbe.v1.1.chr14g03410	122498	1104	0.0580483	2.60777	0.00120939	0.383469	0.186207	30	4	35.6333	30	0.985384	32922	308	0.0819157
Nbe.v1.1.chr14g03410	Nbe.v1.1.chr05g36920	Nbe.v1.1.chr14g03410 (interacts with) Nbe.v1.1.chr05g36920	0.878788	0.066066	0.517241	276.085	0.066066	3	10.795	unknown	0.48/0.00/0.52	2.42756	0.00510459	0.411936	0.146441	63	4	34.1905	63	0.987022	Nbe.v1.1.chr14g03410	122498	1104	0.0580483	2.69611	0.000468599	0.370904	0.216374	19	4	38.4211	19	0.984581	13864	212	0.109938
Nbe.v1.1.chr14g03410	Nbe.v1.1.chr14g26760	Nbe.v1.1.chr14g03410 (interacts with) Nbe.v1.1.chr14g26760	0.974359	0.078078	0.855263	275.689	0.078078	3	18.416	unknown	0.12/0.03/0.86	2.42756	0.00510459	0.411936	0.146441	63	4	34.1905	63	0.987022	Nbe.v1.1.chr14g03410	122498	1104	0.0580483	2.55124	0.00197224	0.391967	0.133903	27	4	35.8889	27	0.985898	43278	242	0.0739976
Nbe.v1.1.chr14g03410	Nbe.v1.1.chr01g21470	Nbe.v1.1.chr14g03410 (interacts with) Nbe.v1.1.chr01g21470	0.822222	0.225225	0.881081	314.817	0.225225	0	10.0115	up	0.88/0.00/0.12	2.42756	0.00510459	0.411936	0.146441	63	4	34.1905	63	0.987022	Nbe.v1.1.chr14g03410	122498	1104	0.0580483	2.72173	0.000379399	0.367413	0.268398	22	4	36.7273	22	0.984348	12218	386	0.10739
Nbe.v1.1.chr14g03410	Nbe.v1.1.chr16g34640	Nbe.v1.1.chr14g03410 (interacts with) Nbe.v1.1.chr16g34640	0.939024	0.082082	0.714286	221.307	0.082082	3	10.5661	unknown	0.29/0.00/0.71	2.42756	0.00510459	0.411936	0.146441	63	4	34.1905	63	0.987022	Nbe.v1.1.chr14g03410	122498	1104	0.0580483	2.7182	0.00064374	0.367891	0.189723	23	4	34.1304	23	0.98438	16278	576	0.0950708
Nbe.v1.1.chr14g03410	Nbe.v1.1.chr12g05540	Nbe.v1.1.chr14g03410 (interacts with) Nbe.v1.1.chr12g05540	0.847826	0.138138	0.529915	227.762	0.138138	3	9.59619	unknown	0.47/0.00/0.53	2.42756	0.00510459	0.411936	0.146441	63	4	34.1905	63	0.987022	Nbe.v1.1.chr14g03410	122498	1104	0.0580483	2.7871	0.000247016	0.358796	0.267974	18	4	37.0556	18	0.983754	6462	558	0.115079
Nbe.v1.1.chr14g03410	Nbe.v1.1.chr12g06740	Nbe.v1.1.chr14g03410 (interacts with) Nbe.v1.1.chr12g06740	0.903226	0.062062	0.642857	262.225	0.062062	0	11.9551	up	0.64/0.00/0.36	2.42756	0.00510459	0.411936	0.146441	63	4	34.1905	63	0.987022	Nbe.v1.1.chr14g03410	122498	1104	0.0580483	2.66519	0.0013153	0.375207	0.17094	27	4	35.1111	27	0.984862	28994	406	0.0879978
Nbe.v1.1.chr14g03410	Nbe.v1.1.chr13g41340	Nbe.v1.1.chr14g03410 (interacts with) Nbe.v1.1.chr13g41340	0.857143	0.084084	0.694444	192.945	0.084084	0	15.6699	up	0.69/0.00/0.31	2.42756	0.00510459	0.411936	0.146441	63	4	34.1905	63	0.987022	Nbe.v1.1.chr14g03410	122498	1104	0.0580483	2.64399	0.000724825	0.378216	0.225108	22	4	35.1364	22	0.985055	17630	1518	0.090208
Nbe.v1.1.chr14g03410	Nbe.v1.1.chr14g24240	Nbe.v1.1.chr14g03410 (interacts with) Nbe.v1.1.chr14g24240	0.98	0.1001	0.826531	167.044	0.1001	3	12.5233	unknown	0.15/0.02/0.83	2.42756	0.00510459	0.411936	0.146441	63	4	34.1905	63	0.987022	Nbe.v1.1.chr14g03410	122498	1104	0.0580483	2.68993	0.000653821	0.371757	0.221344	23	4	37.7391	23	0.984637	17202	400	0.0980237
Nbe.v1.1.chr14g03410	Nbe.v1.1.chr17g52870	Nbe.v1.1.chr14g03410 (interacts with) Nbe.v1.1.chr17g52870	0.980263	0.152152	0.95302	243.874	0.152152	3	26.5015	unknown	0.03/0.01/0.95	2.42756	0.00510459	0.411936	0.146441	63	4	34.1905	63	0.987022	Nbe.v1.1.chr14g03410	122498	1104	0.0580483	2.64488	0.00120062	0.37809	0.209195	30	4	32.6333	30	0.985047	27344	1726	0.0836752
Nbe.v1.1.chr14g03410	Nbe.v1.1.chr14g12680	Nbe.v1.1.chr14g03410 (interacts with) Nbe.v1.1.chr14g12680	0.877193	0.057057	0.64	282.411	0.057057	0	12.8114	up	0.64/0.00/0.36	2.42756	0.00510459	0.411936	0.146441	63	4	34.1905	63	0.987022	Nbe.v1.1.chr14g03410	122498	1104	0.0580483	2.73852	0.000903765	0.365161	0.224868	28	4	32.8571	28	0.984195	22208	408	0.0956893
Nbe.v1.1.chr14g03410	Nbe.v1.1.chr05g14130	Nbe.v1.1.chr14g03410 (interacts with) Nbe.v1.1.chr05g14130	0.789017	0.692693	0.813187	131.484	0.692693	0	21.2262	up	0.81/0.00/0.19	2.42756	0.00510459	0.411936	0.146441	63	4	34.1905	63	0.987022	Nbe.v1.1.chr14g03410	122498	1104	0.0580483	2.56095	0.0022683	0.390479	0.172043	31	4	36.0645	31	0.98581	56892	1038	0.0760855
Nbe.v1.1.chr14g03410	Nbe.v1.1.chr07g01920	Nbe.v1.1.chr14g03410 (interacts with) Nbe.v1.1.chr07g01920	0.921875	0.128128	0.516949	231.02	0.128128	3	19.8433	unknown	0.48/0.00/0.52	2.42756	0.00510459	0.411936	0.146441	63	4	34.1905	63	0.987022	Nbe.v1.1.chr14g03410	122498	1104	0.0580483	2.58922	0.00170527	0.386216	0.205128	40	4	35	40	0.985553	41104	646	0.0761983
Nbe.v1.1.chr14g03410	Nbe.v1.1.chr19g41820	Nbe.v1.1.chr14g03410 (interacts with) Nbe.v1.1.chr19g41820	0.73	0.2002	0.719178	139.714	0.2002	0	17.0685	up	0.72/0.01/0.27	2.42756	0.00510459	0.411936	0.146441	63	4	34.1905	63	0.987022	Nbe.v1.1.chr14g03410	122498	1104	0.0580483	2.51502	0.0020105	0.397612	0.139496	35	4	35.1143	35	0.986227	47126	1280	0.0679402
Nbe.v1.1.chr14g03410	Nbe.v1.1.chr09g28950	Nbe.v1.1.chr14g03410 (interacts with) Nbe.v1.1.chr09g28950	0.952381	0.084084	0.75	228.932	0.084084	3	13.3836	unknown	0.24/0.01/0.75	2.42756	0.00510459	0.411936	0.146441	63	4	34.1905	63	0.987022	Nbe.v1.1.chr14g03410	122498	1104	0.0580483	2.57951	0.00124625	0.387671	0.167488	29	4	36.1724	29	0.985641	28692	1684	0.0782206
Nbe.v1.1.chr14g03410	Nbe.v1.1.chr16g06000	Nbe.v1.1.chr14g03410 (interacts with) Nbe.v1.1.chr16g06000	0.878788	0.066066	0.534483	126.086	0.066066	3	6.44375	unknown	0.31/0.16/0.53	2.42756	0.00510459	0.411936	0.146441	63	4	34.1905	63	0.987022	Nbe.v1.1.chr14g03410	122498	1104	0.0580483	2.61572	0.000926505	0.382303	0.235887	32	4	37.2188	32	0.985312	26716	890	0.0863544
Nbe.v1.1.chr14g03410	Nbe.v1.1.chr16g25250	Nbe.v1.1.chr14g03410 (interacts with) Nbe.v1.1.chr16g25250	0.714634	0.41041	0.549488	178.706	0.41041	0	19.075	up	0.55/0.00/0.45	2.42756	0.00510459	0.411936	0.146441	63	4	34.1905	63	0.987022	Nbe.v1.1.chr14g03410	122498	1104	0.0580483	2.59541	0.00163129	0.385296	0.219324	46	4	33.5652	46	0.985496	38898	960	0.0764584
Nbe.v1.1.chr14g03410	Nbe.v1.1.chr13g18190	Nbe.v1.1.chr14g03410 (interacts with) Nbe.v1.1.chr13g18190	0.575342	0.073073	0.52381	202.304	0.073073	0	13.3345	up	0.52/0.00/0.48	2.42756	0.00510459	0.411936	0.146441	63	4	34.1905	63	0.987022	Nbe.v1.1.chr14g03410	122498	1104	0.0580483	2.58304	0.00147056	0.387141	0.210339	34	4	39.0294	34	0.985609	40366	2326	0.0833962
Nbe.v1.1.chr14g03410	Nbe.v1.1.chr13g48510	Nbe.v1.1.chr14g03410 (interacts with) Nbe.v1.1.chr13g48510	0.864198	0.081081	0.785714	404.566	0.081081	0	14.1296	up	0.79/0.00/0.21	2.42756	0.00510459	0.411936	0.146441	63	4	34.1905	63	0.987022	Nbe.v1.1.chr14g03410	122498	1104	0.0580483	2.59629	0.00214656	0.385165	0.179435	32	4	31.6875	32	0.985488	50148	912	0.0729407
Nbe.v1.1.chr14g03410	Nbe.v1.1.chr04g34180	Nbe.v1.1.chr14g03410 (interacts with) Nbe.v1.1.chr04g34180	0.914286	0.14014	0.515625	184.704	0.14014	3	14.0524	unknown	0.44/0.05/0.52	2.42756	0.00510459	0.411936	0.146441	63	4	34.1905	63	0.987022	Nbe.v1.1.chr14g03410	122498	1104	0.0580483	2.54947	0.00154326	0.392238	0.170115	30	4	37.3667	30	0.985914	34914	2422	0.0770447
Nbe.v1.1.chr14g03410	Nbe.v1.1.chr17g11960	Nbe.v1.1.chr14g03410 (interacts with) Nbe.v1.1.chr17g11960	0.690909	0.055055	0.552632	169.924	0.055055	0	13.2222	up	0.55/0.00/0.45	2.42756	0.00510459	0.411936	0.146441	63	4	34.1905	63	0.987022	Nbe.v1.1.chr14g03410	122498	1104	0.0580483	2.50707	0.00378511	0.398872	0.146934	44	4	33.6591	44	0.986299	78660	2424	0.0643577
Nbe.v1.1.chr14g03410	Nbe.v1.1.chr03g24720	Nbe.v1.1.chr14g03410 (interacts with) Nbe.v1.1.chr03g24720	0.853147	0.143143	0.827869	361.374	0.143143	0	9.96562	up	0.83/0.00/0.17	2.42756	0.00510459	0.411936	0.146441	63	4	34.1905	63	0.987022	Nbe.v1.1.chr14g03410	122498	1104	0.0580483	2.67403	0.00100636	0.373968	0.131579	20	4	37.15	20	0.984782	22036	338	0.095232
Nbe.v1.1.chr14g03410	Nbe.v1.1.chr04g31100	Nbe.v1.1.chr14g03410 (interacts with) Nbe.v1.1.chr04g31100	1	0.077077	0.74026	209.372	0.077077	3	11.3369	unknown	0.25/0.01/0.74	2.42756	0.00510459	0.411936	0.146441	63	4	34.1905	63	0.987022	Nbe.v1.1.chr14g03410	122498	1104	0.0580483	2.58481	0.00128833	0.386876	0.208602	31	4	36.2581	31	0.985593	28174	1520	0.0808612
Nbe.v1.1.chr14g03410	Nbe.v1.1.chr15g22750	Nbe.v1.1.chr14g03410 (interacts with) Nbe.v1.1.chr15g22750	0.920455	0.088088	0.567901	221.252	0.088088	0	13.5789	up	0.57/0.00/0.43	2.42756	0.00510459	0.411936	0.146441	63	4	34.1905	63	0.987022	Nbe.v1.1.chr14g03410	122498	1104	0.0580483	2.49382	0.0026795	0.400992	0.167247	42	4	36.2857	42	0.98642	67772	862	0.0676972
Nbe.v1.1.chr14g03410	Nbe.v1.1.chr13g03600	Nbe.v1.1.chr14g03410 (interacts with) Nbe.v1.1.chr13g03600	0.951049	0.143143	0.720588	142.79	0.143143	3	12.6656	unknown	0.08/0.20/0.72	2.42756	0.00510459	0.411936	0.146441	63	4	34.1905	63	0.987022	Nbe.v1.1.chr14g03410	122498	1104	0.0580483	2.53445	0.00179563	0.394563	0.208709	37	4	35.7568	37	0.98605	44506	1522	0.0722359
Nbe.v1.1.chr14g03410	Nbe.v1.1.chr19g45740	Nbe.v1.1.chr14g03410 (interacts with) Nbe.v1.1.chr19g45740	0.552326	0.172172	0.652632	120.534	0.172172	3	13.6982	unknown	0.34/0.01/0.65	2.42756	0.00510459	0.411936	0.146441	63	4	34.1905	63	0.987022	Nbe.v1.1.chr14g03410	122498	1104	0.0580483	2.51678	0.00279736	0.397332	0.173362	44	4	35.4773	44	0.986211	71236	1204	0.0686214
Nbe.v1.1.chr14g03410	Nbe.v1.1.chr14g21110	Nbe.v1.1.chr14g03410 (interacts with) Nbe.v1.1.chr14g21110	0.934426	0.061061	0.701754	219.73	0.061061	0	8.80854	up	0.70/0.05/0.25	2.42756	0.00510459	0.411936	0.146441	63	4	34.1905	63	0.987022	Nbe.v1.1.chr14g03410	122498	1104	0.0580483	2.59982	0.00135383	0.384642	0.174194	31	4	36.5484	31	0.985456	33966	1184	0.0803261
Nbe.v1.1.chr14g03410	Nbe.v1.1.chr14g09080	Nbe.v1.1.chr14g03410 (interacts with) Nbe.v1.1.chr14g09080	0.822674	0.344344	0.791519	277.15	0.344344	0	23.8068	up	0.79/0.00/0.21	2.42756	0.00510459	0.411936	0.146441	63	4	34.1905	63	0.987022	Nbe.v1.1.chr14g03410	122498	1104	0.0580483	2.49823	0.0018009	0.400283	0.163993	34	4	40.8824	34	0.98638	49434	1056	0.0735294
Nbe.v1.1.chr14g03410	Nbe.v1.1.chr14g20240	Nbe.v1.1.chr14g03410 (interacts with) Nbe.v1.1.chr14g20240	0.525896	0.251251	0.681818	269.729	0.251251	0	22.6769	up	0.68/0.01/0.31	2.42756	0.00510459	0.411936	0.146441	63	4	34.1905	63	0.987022	Nbe.v1.1.chr14g03410	122498	1104	0.0580483	2.50883	0.00133854	0.398592	0.195767	28	4	45.0357	28	0.986283	37142	1052	0.0840219
Nbe.v1.1.chr14g03410	Nbe.v1.1.chr09g04530	Nbe.v1.1.chr14g03410 (interacts with) Nbe.v1.1.chr09g04530	0.948276	0.174174	0.587879	187.356	0.174174	3	9.77919	unknown	0.37/0.04/0.59	2.42756	0.00510459	0.411936	0.146441	63	4	34.1905	63	0.987022	Nbe.v1.1.chr14g03410	122498	1104	0.0580483	2.63693	0.00124726	0.379229	0.152174	24	4	33.7917	24	0.985119	27762	560	0.0862106
Nbe.v1.1.chr14g03410	Nbe.v1.1.chr07g22510	Nbe.v1.1.chr14g03410 (interacts with) Nbe.v1.1.chr07g22510	0.864583	0.288288	0.738956	192.324	0.288288	0	9.59846	up	0.74/0.01/0.25	2.42756	0.00510459	0.411936	0.146441	63	4	34.1905	63	0.987022	Nbe.v1.1.chr14g03410	122498	1104	0.0580483	2.62986	0.000993147	0.380249	0.184783	24	4	37.9167	24	0.985183	23538	508	0.089539
Nbe.v1.1.chr14g03410	Nbe.v1.1.chr15g09310	Nbe.v1.1.chr14g03410 (interacts with) Nbe.v1.1.chr15g09310	0.682353	0.17017	0.681034	158.088	0.17017	0	13.9435	up	0.68/0.03/0.28	2.42756	0.00510459	0.411936	0.146441	63	4	34.1905	63	0.987022	Nbe.v1.1.chr14g03410	122498	1104	0.0580483	2.66166	0.000967878	0.375705	0.252101	35	4	34.0857	35	0.984894	24682	894	0.0889966
Nbe.v1.1.chr14g03410	Nbe.v1.1.chr19g15800	Nbe.v1.1.chr14g03410 (interacts with) Nbe.v1.1.chr19g15800	0.982609	0.115115	0.610619	130.484	0.115115	3	6.98968	unknown	0.37/0.02/0.61	2.42756	0.00510459	0.411936	0.146441	63	4	34.1905	63	0.987022	Nbe.v1.1.chr14g03410	122498	1104	0.0580483	2.53092	0.00147972	0.395113	0.228164	34	4	38.4118	34	0.986083	36650	732	0.0768235
Nbe.v1.1.chr14g03410	Nbe.v1.1.chr17g35860	Nbe.v1.1.chr14g03410 (interacts with) Nbe.v1.1.chr17g35860	1	0.088088	0.522727	340.001	0.088088	3	9.29439	unknown	0.01/0.47/0.52	2.42756	0.00510459	0.411936	0.146441	63	4	34.1905	63	0.987022	Nbe.v1.1.chr14g03410	122498	1104	0.0580483	2.54594	0.00277269	0.392783	0.145299	27	4	35.8148	27	0.985946	66754	476	0.0731652
Nbe.v1.1.chr14g03410	Nbe.v1.1.chr16g51530	Nbe.v1.1.chr14g03410 (interacts with) Nbe.v1.1.chr16g51530	0.591281	0.367367	0.640553	299.005	0.367367	0	32.4858	up	0.64/0.00/0.36	2.42756	0.00510459	0.411936	0.146441	63	4	34.1905	63	0.987022	Nbe.v1.1.chr14g03410	122498	1104	0.0580483	2.63604	0.000839455	0.379357	0.264957	27	4	41.8148	27	0.985127	25960	1148	0.098853
Nbe.v1.1.chr14g03410	Nbe.v1.1.chr04g22590	Nbe.v1.1.chr14g03410 (interacts with) Nbe.v1.1.chr04g22590	0.538922	0.167167	0.733333	206.356	0.167167	0	15.5313	up	0.73/0.00/0.27	2.42756	0.00510459	0.411936	0.146441	63	4	34.1905	63	0.987022	Nbe.v1.1.chr14g03410	122498	1104	0.0580483	2.54859	0.00132533	0.392374	0.250356	38	4	41.4474	38	0.985922	36756	1664	0.0830609
Nbe.v1.1.chr14g03410	Nbe.v1.1.chr19g07320	Nbe.v1.1.chr14g03410 (interacts with) Nbe.v1.1.chr19g07320	0.913514	0.37037	0.60355	301.12	0.37037	0	12.1562	up	0.60/0.01/0.38	2.42756	0.00510459	0.411936	0.146441	63	4	34.1905	63	0.987022	Nbe.v1.1.chr14g03410	122498	1104	0.0580483	2.54682	0.00229284	0.392647	0.136752	27	3	35.6296	27	0.985938	49060	642	0.073312
Nbe.v1.1.chr14g03410	Nbe.v1.1.chr16g17330	Nbe.v1.1.chr14g03410 (interacts with) Nbe.v1.1.chr16g17330	0.517241	0.319319	0.775758	239.78	0.319319	0	14.3717	up	0.78/0.00/0.22	2.42756	0.00510459	0.411936	0.146441	63	4	34.1905	63	0.987022	Nbe.v1.1.chr14g03410	122498	1104	0.0580483	2.56095	0.00232968	0.390479	0.180769	40	4	36	40	0.98581	59112	1208	0.075
Nbe.v1.1.chr14g03410	Nbe.v1.1.chr03g39970	Nbe.v1.1.chr14g03410 (interacts with) Nbe.v1.1.chr03g39970	0.908197	0.610611	0.559567	242.753	0.610611	0	19.8366	up	0.56/0.00/0.44	2.42756	0.00510459	0.411936	0.146441	63	4	34.1905	63	0.987022	Nbe.v1.1.chr14g03410	122498	1104	0.0580483	2.52297	0.0029332	0.396359	0.184146	41	4	34.9268	41	0.986155	71998	682	0.0688892
Nbe.v1.1.chr14g03410	Nbe.v1.1.chr05g26490	Nbe.v1.1.chr14g03410 (interacts with) Nbe.v1.1.chr05g26490	0.971429	0.21021	0.598039	270.385	0.21021	3	13.9262	unknown	0.40/0.00/0.60	2.42756	0.00510459	0.411936	0.146441	63	4	34.1905	63	0.987022	Nbe.v1.1.chr14g03410	122498	1104	0.0580483	2.57862	0.00142685	0.387804	0.154839	31	4	34.8065	31	0.985649	33424	1100	0.0767913
Nbe.v1.1.chr14g03410	Nbe.v1.1.chr01g17000	Nbe.v1.1.chr14g03410 (interacts with) Nbe.v1.1.chr01g17000	0.931034	0.058058	0.611111	149.591	0.058058	0	8.84618	up	0.61/0.00/0.39	2.42756	0.00510459	0.411936	0.146441	63	4	34.1905	63	0.987022	Nbe.v1.1.chr14g03410	122498	1104	0.0580483	2.64929	0.000828291	0.377459	0.213333	25	4	35.92	25	0.985006	20242	762	0.0866667
Nbe.v1.1.chr14g03410	Nbe.v1.1.chr12g37870	Nbe.v1.1.chr14g03410 (interacts with) Nbe.v1.1.chr12g37870	0.64375	0.640641	0.553398	289.608	0.640641	3	34.9484	unknown	0.45/0.00/0.55	2.42756	0.00510459	0.411936	0.146441	63	4	34.1905	63	0.987022	Nbe.v1.1.chr14g03410	122498	1104	0.0580483	2.41078	0.00320095	0.414804	0.146154	40	3	41.275	40	0.987175	83524	1738	0.0658293
Nbe.v1.1.chr14g03410	Nbe.v1.1.chr17g23000	Nbe.v1.1.chr14g03410 (interacts with) Nbe.v1.1.chr17g23000	0.949367	0.158158	0.52	297.805	0.158158	3	13.0334	unknown	0.36/0.12/0.52	2.42756	0.00510459	0.411936	0.146441	63	4	34.1905	63	0.987022	Nbe.v1.1.chr14g03410	122498	1104	0.0580483	2.49647	0.00276167	0.400566	0.174419	44	4	35.25	44	0.986396	60408	1894	0.0661351
Nbe.v1.1.chr14g03410	Nbe.v1.1.chr04g04640	Nbe.v1.1.chr14g03410 (interacts with) Nbe.v1.1.chr04g04640	0.897436	0.195195	0.64	144.297	0.195195	0	14.5954	up	0.64/0.01/0.35	2.42756	0.00510459	0.411936	0.146441	63	4	34.1905	63	0.987022	Nbe.v1.1.chr14g03410	122498	1104	0.0580483	2.5477	0.00153698	0.39251	0.202299	30	4	37.8667	30	0.98593	40460	916	0.077755
Nbe.v1.1.chr14g03410	Nbe.v1.1.chr15g48040	Nbe.v1.1.chr14g03410 (interacts with) Nbe.v1.1.chr15g48040	0.607619	0.525526	0.517241	193.794	0.525526	0	22.0764	up	0.52/0.00/0.48	2.42756	0.00510459	0.411936	0.146441	63	4	34.1905	63	0.987022	Nbe.v1.1.chr14g03410	122498	1104	0.0580483	2.48145	0.00273869	0.40299	0.168328	43	4	37.6047	43	0.986532	70404	1144	0.0685792
Nbe.v1.1.chr14g03410	Nbe.v1.1.chr19g33580	Nbe.v1.1.chr14g03410 (interacts with) Nbe.v1.1.chr19g33580	0.880597	0.134134	0.550847	326.182	0.134134	3	15.2172	unknown	0.44/0.01/0.55	2.42756	0.00510459	0.411936	0.146441	63	4	34.1905	63	0.987022	Nbe.v1.1.chr14g03410	122498	1104	0.0580483	2.52562	0.00204281	0.395943	0.177011	30	4	40.2	30	0.986131	47712	1042	0.0780804
Nbe.v1.1.chr14g03410	Nbe.v1.1.chr14g20700	Nbe.v1.1.chr14g03410 (interacts with) Nbe.v1.1.chr14g20700	0.635922	0.206206	0.648855	151.294	0.206206	3	20.8511	unknown	0.34/0.01/0.65	2.42756	0.00510459	0.411936	0.146441	63	4	34.1905	63	0.987022	Nbe.v1.1.chr14g03410	122498	1104	0.0580483	2.34629	0.00804622	0.426205	0.141188	79	4	35.443	79	0.987761	185866	2358	0.0535393
Nbe.v1.1.chr05g33600	Nbe.v1.1.chr07g30480	Nbe.v1.1.chr05g33600 (interacts with) Nbe.v1.1.chr07g30480	0.913462	0.104104	0.915789	351.69	0.104104	3	17.3353	unknown	0.08/0.00/0.92	2.66961	0.00263279	0.374586	0.204873	43	4	32.0698	43	0.984822	Nbe.v1.1.chr05g33600	66396	1106	0.0818106	2.74558	0.000896494	0.364221	0.116667	16	4	32.25	16	0.984131	20784	200	0.0993441
Nbe.v1.1.chr05g33600	Nbe.v1.1.chr06g19940	Nbe.v1.1.chr05g33600 (interacts with) Nbe.v1.1.chr06g19940	0.866667	0.075075	0.861538	215.768	0.075075	0	14.5252	up	0.86/0.00/0.14	2.66961	0.00263279	0.374586	0.204873	43	4	32.0698	43	0.984822	Nbe.v1.1.chr05g33600	66396	1106	0.0818106	2.60689	0.00151025	0.383599	0.170455	33	4	33.2727	33	0.985392	38648	394	0.078105
Nbe.v1.1.chr05g33600	Nbe.v1.1.chr01g02530	Nbe.v1.1.chr05g33600 (interacts with) Nbe.v1.1.chr01g02530	0.67	0.1001	0.552239	325.066	0.1001	0	17.2935	up	0.55/0.00/0.45	2.66961	0.00263279	0.374586	0.204873	43	4	32.0698	43	0.984822	Nbe.v1.1.chr05g33600	66396	1106	0.0818106	2.71378	0.00103239	0.36849	0.251323	28	4	33.2857	28	0.98442	26940	908	0.0934992
Nbe.v1.1.chr05g33600	Nbe.v1.1.chr16g08900	Nbe.v1.1.chr05g33600 (interacts with) Nbe.v1.1.chr16g08900	0.710145	0.069069	0.530612	102.372	0.069069	0	14.1006	up	0.53/0.00/0.47	2.66961	0.00263279	0.374586	0.204873	43	4	32.0698	43	0.984822	Nbe.v1.1.chr05g33600	66396	1106	0.0818106	2.83039	0.000648388	0.353308	0.289231	26	4	32.6538	26	0.98336	19494	886	0.119611
Nbe.v1.1.chr05g33600	Nbe.v1.1.chr13g48520	Nbe.v1.1.chr05g33600 (interacts with) Nbe.v1.1.chr13g48520	0.962963	0.054054	0.903846	732.216	0.054054	3	17.7801	unknown	0.10/0.00/0.90	2.66961	0.00263279	0.374586	0.204873	43	4	32.0698	43	0.984822	Nbe.v1.1.chr05g33600	66396	1106	0.0818106	2.77385	0.000935562	0.36051	0.219048	21	4	34.5238	21	0.983874	19780	312	0.102303
Nbe.v1.1.chr05g33600	Nbe.v1.1.chr08g29300	Nbe.v1.1.chr05g33600 (interacts with) Nbe.v1.1.chr08g29300	0.804554	0.527528	0.688679	217.991	0.527528	0	20.2903	up	0.69/0.00/0.31	2.66961	0.00263279	0.374586	0.204873	43	4	32.0698	43	0.984822	Nbe.v1.1.chr05g33600	66396	1106	0.0818106	2.7553	0.000672706	0.362937	0.204678	19	4	34.0526	19	0.984043	15398	276	0.107256
Nbe.v1.1.chr05g33600	Nbe.v1.1.chr09g28830	Nbe.v1.1.chr05g33600 (interacts with) Nbe.v1.1.chr09g28830	0.518519	0.054054	0.785714	103.594	0.054054	0	7.58812	up	0.79/0.00/0.21	2.66961	0.00263279	0.374586	0.204873	43	4	32.0698	43	0.984822	Nbe.v1.1.chr05g33600	66396	1106	0.0818106	2.62986	0.000590535	0.380249	0.269841	28	4	42.8214	28	0.985183	21616	1348	0.102689
Nbe.v1.1.chr05g33600	Nbe.v1.1.chr06g09600	Nbe.v1.1.chr05g33600 (interacts with) Nbe.v1.1.chr06g09600	0.728814	0.236236	0.5	83.1703	0.236236	3	25.7577	up	0.50/0.00/0.50	2.66961	0.00263279	0.374586	0.204873	43	4	32.0698	43	0.984822	Nbe.v1.1.chr05g33600	66396	1106	0.0818106	2.80124	0.000702729	0.356985	0.34127	28	4	31.3214	28	0.983625	21388	462	0.104058
Nbe.v1.1.chr05g33600	Nbe.v1.1.chr14g39750	Nbe.v1.1.chr05g33600 (interacts with) Nbe.v1.1.chr14g39750	0.628763	0.299299	0.930851	129.945	0.299299	0	15.8942	up	0.93/0.00/0.07	2.66961	0.00263279	0.374586	0.204873	43	4	32.0698	43	0.984822	Nbe.v1.1.chr05g33600	66396	1106	0.0818106	2.77297	0.000725828	0.360624	0.283333	25	4	33.08	25	0.983882	22196	500	0.105687
Nbe.v1.1.chr05g33600	Nbe.v1.1.chr14g24240	Nbe.v1.1.chr05g33600 (interacts with) Nbe.v1.1.chr14g24240	0.930818	0.159159	0.722973	162.24	0.159159	0	13.5407	up	0.72/0.00/0.28	2.66961	0.00263279	0.374586	0.204873	43	4	32.0698	43	0.984822	Nbe.v1.1.chr05g33600	66396	1106	0.0818106	2.68993	0.000653821	0.371757	0.221344	23	4	37.7391	23	0.984637	17202	400	0.0980237
Nbe.v1.1.chr05g33600	Nbe.v1.1.chr18g12620	Nbe.v1.1.chr05g33600 (interacts with) Nbe.v1.1.chr18g12620	0.886905	0.168168	0.724832	161.936	0.168168	3	17.5103	unknown	0.28/0.00/0.72	2.66961	0.00263279	0.374586	0.204873	43	4	32.0698	43	0.984822	Nbe.v1.1.chr05g33600	66396	1106	0.0818106	2.9523	0.000375307	0.338719	0.436667	25	4	29.12	25	0.982252	12008	622	0.132968
Nbe.v1.1.chr05g33600	Nbe.v1.1.chr08g18320	Nbe.v1.1.chr05g33600 (interacts with) Nbe.v1.1.chr08g18320	0.970588	0.102102	0.69697	260.851	0.102102	3	12.7388	unknown	0.28/0.02/0.70	2.66961	0.00263279	0.374586	0.204873	43	4	32.0698	43	0.984822	Nbe.v1.1.chr05g33600	66396	1106	0.0818106	2.87279	0.000516158	0.348093	0.2	20	4	32.25	20	0.982975	12810	502	0.112982
Nbe.v1.1.chr05g33600	Nbe.v1.1.chr15g13030	Nbe.v1.1.chr05g33600 (interacts with) Nbe.v1.1.chr15g13030	0.91358	0.324324	0.601351	101.261	0.324324	3	15.1173	unknown	0.40/0.00/0.60	2.66961	0.00263279	0.374586	0.204873	43	4	32.0698	43	0.984822	Nbe.v1.1.chr05g33600	66396	1106	0.0818106	2.83657	0.000639456	0.352538	0.289231	26	4	33.5	26	0.983304	17786	872	0.11512
Nbe.v1.1.chr05g33600	Nbe.v1.1.chr08g31130	Nbe.v1.1.chr05g33600 (interacts with) Nbe.v1.1.chr08g31130	0.944444	0.072072	0.676471	251.505	0.072072	3	12.5932	unknown	0.31/0.01/0.68	2.66961	0.00263279	0.374586	0.204873	43	4	32.0698	43	0.984822	Nbe.v1.1.chr05g33600	66396	1106	0.0818106	2.75353	0.00141569	0.36317	0.246377	24	4	31.5833	24	0.984059	29682	1088	0.0934418
Nbe.v1.1.chr05g33600	Nbe.v1.1.chr06g09610	Nbe.v1.1.chr05g33600 (interacts with) Nbe.v1.1.chr06g09610	0.719298	0.171171	0.512195	113.781	0.171171	0	28.9836	up	0.51/0.01/0.48	2.66961	0.00263279	0.374586	0.204873	43	4	32.0698	43	0.984822	Nbe.v1.1.chr05g33600	66396	1106	0.0818106	2.7712	0.000751311	0.360854	0.289231	26	4	31.7692	26	0.983898	21004	464	0.100536
Nbe.v1.1.chr05g33600	Nbe.v1.1.chr14g12680	Nbe.v1.1.chr05g33600 (interacts with) Nbe.v1.1.chr14g12680	0.764706	0.153153	0.504274	96.248	0.153153	3	13.1736	unknown	0.48/0.02/0.50	2.66961	0.00263279	0.374586	0.204873	43	4	32.0698	43	0.984822	Nbe.v1.1.chr05g33600	66396	1106	0.0818106	2.73852	0.000903765	0.365161	0.224868	28	4	32.8571	28	0.984195	22208	408	0.0956893
Nbe.v1.1.chr05g33600	Nbe.v1.1.chr15g20520	Nbe.v1.1.chr05g33600 (interacts with) Nbe.v1.1.chr15g20520	0.712644	0.087087	0.935484	190.136	0.087087	0	7.93617	up	0.94/0.00/0.06	2.66961	0.00263279	0.374586	0.204873	43	4	32.0698	43	0.984822	Nbe.v1.1.chr05g33600	66396	1106	0.0818106	2.94258	0.000348815	0.339838	0.292398	19	4	33	19	0.98234	12734	580	0.139241
Nbe.v1.1.chr05g33600	Nbe.v1.1.chr13g18190	Nbe.v1.1.chr05g33600 (interacts with) Nbe.v1.1.chr13g18190	0.755814	0.086086	0.646154	129.855	0.086086	0	16.7243	up	0.65/0.00/0.35	2.66961	0.00263279	0.374586	0.204873	43	4	32.0698	43	0.984822	Nbe.v1.1.chr05g33600	66396	1106	0.0818106	2.58304	0.00147056	0.387141	0.210339	34	4	39.0294	34	0.985609	40366	2326	0.0833962
Nbe.v1.1.chr05g33600	Nbe.v1.1.chr08g16310	Nbe.v1.1.chr05g33600 (interacts with) Nbe.v1.1.chr08g16310	0.896175	0.183183	0.957317	528.403	0.183183	3	28.9338	unknown	0.04/0.00/0.96	2.66961	0.00263279	0.374586	0.204873	43	4	32.0698	43	0.984822	Nbe.v1.1.chr05g33600	66396	1106	0.0818106	2.54505	0.0026854	0.392919	0.146515	38	4	32.4737	38	0.985954	60526	1838	0.0661378
