## Supplemental Files (PDF and Excel) for "A network analysis for the identification of gene modules in the transcriptome during *Nicotiana benthamiana* interfamily grafting": OpokuAgyemang_et_al_Supplementary Dataset S3.xlsx (part 10 of 16)

### Sheet:  Sheet 15 (continued)
Sheet 15: Bayesian network data for the genes in expression pattern C.
Nbe.v1.1.chr05g33600	Nbe.v1.1.chr17g05500	Nbe.v1.1.chr05g33600 (interacts with) Nbe.v1.1.chr17g05500	0.806452	0.062062	0.86	98.0832	0.062062	0	9.67008	up	0.86/0.02/0.12	2.66961	0.00263279	0.374586	0.204873	43	4	32.0698	43	0.984822	Nbe.v1.1.chr05g33600	66396	1106	0.0818106	2.65724	0.0011121	0.37633	0.210826	27	4	35.5185	27	0.984934	29182	1092	0.0892425
Nbe.v1.1.chr05g33600	Nbe.v1.1.chr11g30130	Nbe.v1.1.chr05g33600 (interacts with) Nbe.v1.1.chr11g30130	0.944056	0.143143	0.651852	83.9988	0.143143	0	10.2467	up	0.65/0.00/0.35	2.66961	0.00263279	0.374586	0.204873	43	4	32.0698	43	0.984822	Nbe.v1.1.chr05g33600	66396	1106	0.0818106	2.64046	0.00119674	0.378722	0.22379	32	4	36.3125	32	0.985087	33814	1094	0.086253
Nbe.v1.1.chr05g33600	Nbe.v1.1.chr02g15730	Nbe.v1.1.chr05g33600 (interacts with) Nbe.v1.1.chr02g15730	0.754386	0.057057	0.744186	342.209	0.057057	0	15.7456	up	0.74/0.00/0.26	2.66961	0.00263279	0.374586	0.204873	43	4	32.0698	43	0.984822	Nbe.v1.1.chr05g33600	66396	1106	0.0818106	2.71466	0.000889714	0.36837	0.246154	26	4	33.5385	26	0.984412	23168	914	0.0942092
Nbe.v1.1.chr05g33600	Nbe.v1.1.chr13g34560	Nbe.v1.1.chr05g33600 (interacts with) Nbe.v1.1.chr13g34560	0.818182	0.055055	0.755556	203.931	0.055055	3	16.0199	unknown	0.24/0.00/0.76	2.66961	0.00263279	0.374586	0.204873	43	4	32.0698	43	0.984822	Nbe.v1.1.chr05g33600	66396	1106	0.0818106	2.67933	0.00169415	0.373228	0.245064	42	4	32.5952	42	0.984733	51096	1720	0.0888154
Nbe.v1.1.chr05g33600	Nbe.v1.1.chr17g40800	Nbe.v1.1.chr05g33600 (interacts with) Nbe.v1.1.chr17g40800	0.542587	0.317317	0.872093	258.907	0.317317	0	29.102	up	0.87/0.00/0.13	2.66961	0.00263279	0.374586	0.204873	43	4	32.0698	43	0.984822	Nbe.v1.1.chr05g33600	66396	1106	0.0818106	2.60336	0.00106166	0.384119	0.203077	26	4	38.5385	26	0.985424	29904	1040	0.0854511
Nbe.v1.1.chr05g33600	Nbe.v1.1.chr10g07490	Nbe.v1.1.chr05g33600 (interacts with) Nbe.v1.1.chr10g07490	0.58156	0.141141	0.792683	157.429	0.141141	0	9.36978	up	0.79/0.04/0.17	2.66961	0.00263279	0.374586	0.204873	43	4	32.0698	43	0.984822	Nbe.v1.1.chr05g33600	66396	1106	0.0818106	2.88163	0.00059123	0.347026	0.327586	29	4	32.3103	29	0.982894	17984	626	0.124138
Nbe.v1.1.chr05g33600	Nbe.v1.1.chr12g26400	Nbe.v1.1.chr05g33600 (interacts with) Nbe.v1.1.chr12g26400	0.861111	0.072072	0.693548	102.512	0.072072	0	11.783	up	0.69/0.02/0.29	2.66961	0.00263279	0.374586	0.204873	43	4	32.0698	43	0.984822	Nbe.v1.1.chr05g33600	66396	1106	0.0818106	2.6758	0.00124705	0.373721	0.22521	35	4	33.0286	35	0.984765	33210	756	0.0857885
Nbe.v1.1.chr05g33600	Nbe.v1.1.chr12g40050	Nbe.v1.1.chr05g33600 (interacts with) Nbe.v1.1.chr12g40050	0.766562	0.317317	0.646091	178.024	0.317317	3	12.7176	unknown	0.32/0.03/0.65	2.66961	0.00263279	0.374586	0.204873	43	4	32.0698	43	0.984822	Nbe.v1.1.chr05g33600	66396	1106	0.0818106	2.91343	0.000216184	0.343238	0.466667	21	4	36.9524	21	0.982605	8300	628	0.155917
Nbe.v1.1.chr05g33600	Nbe.v1.1.chr01g26660	Nbe.v1.1.chr05g33600 (interacts with) Nbe.v1.1.chr01g26660	0.511628	0.43043	0.759091	148.142	0.43043	0	15.317	up	0.76/0.00/0.24	2.66961	0.00263279	0.374586	0.204873	43	4	32.0698	43	0.984822	Nbe.v1.1.chr05g33600	66396	1106	0.0818106	2.60512	0.00130505	0.383859	0.191288	33	4	33.5152	33	0.985408	29776	2080	0.0779422
Nbe.v1.1.chr05g33600	Nbe.v1.1.chr10g30070	Nbe.v1.1.chr05g33600 (interacts with) Nbe.v1.1.chr10g30070	0.699507	0.203203	0.542254	174.399	0.203203	0	14.3946	up	0.54/0.00/0.46	2.66961	0.00263279	0.374586	0.204873	43	4	32.0698	43	0.984822	Nbe.v1.1.chr05g33600	66396	1106	0.0818106	2.6811	0.000846525	0.372982	0.222222	28	4	37.6429	28	0.984717	22234	738	0.0952984
Nbe.v1.1.chr05g33600	Nbe.v1.1.chr04g04640	Nbe.v1.1.chr05g33600 (interacts with) Nbe.v1.1.chr04g04640	0.873016	0.063063	0.6	408.267	0.063063	0	14.0018	up	0.60/0.02/0.38	2.66961	0.00263279	0.374586	0.204873	43	4	32.0698	43	0.984822	Nbe.v1.1.chr05g33600	66396	1106	0.0818106	2.5477	0.00153698	0.39251	0.202299	30	4	37.8667	30	0.98593	40460	916	0.077755
Nbe.v1.1.chr05g33600	Nbe.v1.1.chr19g13120	Nbe.v1.1.chr05g33600 (interacts with) Nbe.v1.1.chr19g13120	0.591837	0.098098	0.810345	148.949	0.098098	0	14.5034	up	0.81/0.00/0.19	2.66961	0.00263279	0.374586	0.204873	43	4	32.0698	43	0.984822	Nbe.v1.1.chr05g33600	66396	1106	0.0818106	2.64929	0.000909501	0.377459	0.244207	34	4	38.0882	34	0.985006	27026	1984	0.0949831
Nbe.v1.1.chr03g42740	Nbe.v1.1.chr16g38180	Nbe.v1.1.chr03g42740 (interacts with) Nbe.v1.1.chr16g38180	0.87027	0.185185	0.826087	153.009	0.185185	0	13.8963	up	0.83/0.00/0.17	2.54329	0.00129794	0.393192	0.205706	37	4	40.3784	37	0.98597	Nbe.v1.1.chr03g42740	37960	1108	0.0799572	2.62809	0.00102116	0.380504	0.166667	21	4	39.8095	21	0.985199	23088	1514	0.0944463
Nbe.v1.1.chr03g42740	Nbe.v1.1.chr17g34240	Nbe.v1.1.chr03g42740 (interacts with) Nbe.v1.1.chr17g34240	0.710843	0.166166	0.779661	101.346	0.166166	3	17.1679	unknown	0.22/0.00/0.78	2.54329	0.00129794	0.393192	0.205706	37	4	40.3784	37	0.98597	Nbe.v1.1.chr03g42740	37960	1108	0.0799572	2.60071	0.00102655	0.384511	0.227586	30	4	38.9667	30	0.985448	26866	1830	0.0853801
Nbe.v1.1.chr03g42740	Nbe.v1.1.chr09g21810	Nbe.v1.1.chr03g42740 (interacts with) Nbe.v1.1.chr09g21810	0.708333	0.168168	0.789916	107.557	0.168168	0	14.9736	up	0.79/0.00/0.21	2.54329	0.00129794	0.393192	0.205706	37	4	40.3784	37	0.98597	Nbe.v1.1.chr03g42740	37960	1108	0.0799572	2.63074	0.000929864	0.380121	0.187692	26	4	37.1538	26	0.985175	24912	742	0.0868312
Nbe.v1.1.chr03g42740	Nbe.v1.1.chr06g41950	Nbe.v1.1.chr03g42740 (interacts with) Nbe.v1.1.chr06g41950	0.557692	0.052052	0.655172	158.735	0.052052	0	12.3211	up	0.66/0.00/0.34	2.54329	0.00129794	0.393192	0.205706	37	4	40.3784	37	0.98597	Nbe.v1.1.chr03g42740	37960	1108	0.0799572	2.61042	0.00113143	0.38308	0.190476	28	4	35.25	28	0.98536	28352	1730	0.0810345
Nbe.v1.1.chr03g42740	Nbe.v1.1.chr11g40680	Nbe.v1.1.chr03g42740 (interacts with) Nbe.v1.1.chr11g40680	0.523077	0.26026	0.529412	101.252	0.26026	0	14.4886	up	0.53/0.00/0.47	2.54329	0.00129794	0.393192	0.205706	37	4	40.3784	37	0.98597	Nbe.v1.1.chr03g42740	37960	1108	0.0799572	2.67491	0.000287822	0.373844	0.293333	25	4	46.64	25	0.984774	10312	1674	0.113479
Nbe.v1.1.chr03g42740	Nbe.v1.1.chr15g22750	Nbe.v1.1.chr03g42740 (interacts with) Nbe.v1.1.chr15g22750	0.842105	0.057057	0.8125	377.884	0.057057	3	15.2913	unknown	0.19/0.00/0.81	2.54329	0.00129794	0.393192	0.205706	37	4	40.3784	37	0.98597	Nbe.v1.1.chr03g42740	37960	1108	0.0799572	2.49382	0.0026795	0.400992	0.167247	42	4	36.2857	42	0.98642	67772	862	0.0676972
Nbe.v1.1.chr03g42740	Nbe.v1.1.chr03g42320	Nbe.v1.1.chr03g42740 (interacts with) Nbe.v1.1.chr03g42320	0.773333	0.075075	0.896552	103.308	0.075075	0	11.1097	up	0.90/0.00/0.10	2.54329	0.00129794	0.393192	0.205706	37	4	40.3784	37	0.98597	Nbe.v1.1.chr03g42740	37960	1108	0.0799572	2.54859	0.00114282	0.392374	0.206897	30	4	39.9333	30	0.985922	30798	750	0.0809331
Nbe.v1.1.chr03g42740	Nbe.v1.1.chr13g45470	Nbe.v1.1.chr03g42740 (interacts with) Nbe.v1.1.chr13g45470	0.759036	0.083083	0.507937	245.669	0.083083	3	13.0675	unknown	0.48/0.02/0.51	2.54329	0.00129794	0.393192	0.205706	37	4	40.3784	37	0.98597	Nbe.v1.1.chr03g42740	37960	1108	0.0799572	2.50442	0.00189867	0.399295	0.157635	29	3	40.2414	29	0.986323	47064	2152	0.0756417
Nbe.v1.1.chr03g42740	Nbe.v1.1.chr19g45740	Nbe.v1.1.chr03g42740 (interacts with) Nbe.v1.1.chr19g45740	0.860465	0.086086	0.675676	186.25	0.086086	3	15.2146	unknown	0.31/0.01/0.68	2.54329	0.00129794	0.393192	0.205706	37	4	40.3784	37	0.98597	Nbe.v1.1.chr03g42740	37960	1108	0.0799572	2.51678	0.00279736	0.397332	0.173362	44	4	35.4773	44	0.986211	71236	1204	0.0686214
Nbe.v1.1.chr03g42740	Nbe.v1.1.chr12g18200	Nbe.v1.1.chr03g42740 (interacts with) Nbe.v1.1.chr12g18200	0.557692	0.104104	0.775862	115.197	0.104104	0	9.70428	up	0.78/0.00/0.22	2.54329	0.00129794	0.393192	0.205706	37	4	40.3784	37	0.98597	Nbe.v1.1.chr03g42740	37960	1108	0.0799572	2.71643	0.000659258	0.36813	0.246667	25	4	37.24	25	0.984396	17220	806	0.10027
Nbe.v1.1.chr03g42740	Nbe.v1.1.chr16g20080	Nbe.v1.1.chr03g42740 (interacts with) Nbe.v1.1.chr16g20080	0.676471	0.102102	0.855072	63.0898	0.102102	0	8.29088	up	0.86/0.00/0.14	2.54329	0.00129794	0.393192	0.205706	37	4	40.3784	37	0.98597	Nbe.v1.1.chr03g42740	37960	1108	0.0799572	2.67314	0.000898442	0.374091	0.179487	27	4	34.9259	27	0.98479	22658	1062	0.0871296
Nbe.v1.1.chr03g42740	Nbe.v1.1.chr04g12300	Nbe.v1.1.chr03g42740 (interacts with) Nbe.v1.1.chr04g12300	0.920455	0.088088	0.703704	149.209	0.088088	3	22.3475	unknown	0.28/0.01/0.70	2.54329	0.00129794	0.393192	0.205706	37	4	40.3784	37	0.98597	Nbe.v1.1.chr03g42740	37960	1108	0.0799572	2.64311	0.000757632	0.378342	0.214286	21	4	41.7143	21	0.985063	19962	1978	0.0992063
Nbe.v1.1.chr03g42740	Nbe.v1.1.chr18g10180	Nbe.v1.1.chr03g42740 (interacts with) Nbe.v1.1.chr18g10180	0.751337	0.374374	0.669039	112.466	0.374374	3	11.5899	unknown	0.31/0.02/0.67	2.54329	0.00129794	0.393192	0.205706	37	4	40.3784	37	0.98597	Nbe.v1.1.chr03g42740	37960	1108	0.0799572	2.63428	0.000993999	0.379611	0.197044	29	4	38.8966	29	0.985143	25648	760	0.0883229
Nbe.v1.1.chr03g42740	Nbe.v1.1.chr15g28510	Nbe.v1.1.chr03g42740 (interacts with) Nbe.v1.1.chr15g28510	0.669492	0.118118	0.78481	138.885	0.118118	0	13.6851	up	0.78/0.00/0.22	2.54329	0.00129794	0.393192	0.205706	37	4	40.3784	37	0.98597	Nbe.v1.1.chr03g42740	37960	1108	0.0799572	2.63693	0.000814645	0.379229	0.21371	32	4	39.375	32	0.985119	22366	2078	0.0898973
Nbe.v1.1.chr03g42740	Nbe.v1.1.chr01g17000	Nbe.v1.1.chr03g42740 (interacts with) Nbe.v1.1.chr01g17000	0.751497	0.334334	0.689243	99.7744	0.334334	0	12.34	up	0.69/0.00/0.31	2.54329	0.00129794	0.393192	0.205706	37	4	40.3784	37	0.98597	Nbe.v1.1.chr03g42740	37960	1108	0.0799572	2.64929	0.000828291	0.377459	0.213333	25	4	35.92	25	0.985006	20242	762	0.0866667
Nbe.v1.1.chr03g42740	Nbe.v1.1.chr01g17980	Nbe.v1.1.chr03g42740 (interacts with) Nbe.v1.1.chr01g17980	0.792208	0.154154	0.647541	157.849	0.154154	0	12.2305	up	0.65/0.01/0.34	2.54329	0.00129794	0.393192	0.205706	37	4	40.3784	37	0.98597	Nbe.v1.1.chr03g42740	37960	1108	0.0799572	2.62721	0.0015427	0.380632	0.150794	28	4	30.2143	28	0.985207	34932	764	0.0746189
Nbe.v1.1.chr03g42740	Nbe.v1.1.chr01g10040	Nbe.v1.1.chr03g42740 (interacts with) Nbe.v1.1.chr01g10040	0.687732	0.269269	0.572973	149.347	0.269269	0	18.4275	up	0.57/0.00/0.43	2.54329	0.00129794	0.393192	0.205706	37	4	40.3784	37	0.98597	Nbe.v1.1.chr03g42740	37960	1108	0.0799572	2.58746	0.00125931	0.38648	0.169841	36	4	38.5278	36	0.985569	34502	1930	0.0812822
Nbe.v1.1.chr03g42740	Nbe.v1.1.chr02g14370	Nbe.v1.1.chr03g42740 (interacts with) Nbe.v1.1.chr02g14370	0.833333	0.06006	0.66	210.465	0.06006	0	15.8056	up	0.66/0.00/0.34	2.54329	0.00129794	0.393192	0.205706	37	4	40.3784	37	0.98597	Nbe.v1.1.chr03g42740	37960	1108	0.0799572	2.62721	0.0012445	0.380632	0.230108	31	4	38.5484	31	0.985207	33316	1804	0.0892897
Nbe.v1.1.chr03g42740	Nbe.v1.1.chr06g15050	Nbe.v1.1.chr03g42740 (interacts with) Nbe.v1.1.chr06g15050	0.651961	0.204204	0.661654	143.331	0.204204	0	16.1046	up	0.66/0.00/0.34	2.54329	0.00129794	0.393192	0.205706	37	4	40.3784	37	0.98597	Nbe.v1.1.chr03g42740	37960	1108	0.0799572	2.38781	0.00468609	0.418794	0.147451	51	4	41.9216	51	0.987384	124796	1484	0.0652373
Nbe.v1.1.chr03g42740	Nbe.v1.1.chr15g48040	Nbe.v1.1.chr03g42740 (interacts with) Nbe.v1.1.chr15g48040	0.883117	0.077077	0.588235	200.758	0.077077	0	13.0964	up	0.59/0.00/0.41	2.54329	0.00129794	0.393192	0.205706	37	4	40.3784	37	0.98597	Nbe.v1.1.chr03g42740	37960	1108	0.0799572	2.48145	0.00273869	0.40299	0.168328	43	4	37.6047	43	0.986532	70404	1144	0.0685792
Nbe.v1.1.chr03g42740	Nbe.v1.1.chr19g13120	Nbe.v1.1.chr03g42740 (interacts with) Nbe.v1.1.chr19g13120	0.618919	0.37037	0.751092	134.524	0.37037	3	24.5016	unknown	0.25/0.00/0.75	2.54329	0.00129794	0.393192	0.205706	37	4	40.3784	37	0.98597	Nbe.v1.1.chr03g42740	37960	1108	0.0799572	2.64929	0.000909501	0.377459	0.244207	34	4	38.0882	34	0.985006	27026	1984	0.0949831
Nbe.v1.1.chr08g10320	Nbe.v1.1.chr18g01370	Nbe.v1.1.chr08g10320 (interacts with) Nbe.v1.1.chr18g01370	0.896552	0.058058	0.673077	167.525	0.058058	3	26.7073	unknown	0.15/0.17/0.67	2.67403	0.000708624	0.373968	0.219577	28	4	43	28	0.984782	Nbe.v1.1.chr08g10320	21696	1110	0.106347	2.73763	0.000587213	0.365279	0.277056	22	4	37.2727	22	0.984203	15584	772	0.11193
Nbe.v1.1.chr08g10320	Nbe.v1.1.chr08g34500	Nbe.v1.1.chr08g10320 (interacts with) Nbe.v1.1.chr08g34500	0.981818	0.055055	0.666667	114.033	0.055055	3	13.6941	unknown	0.33/0.00/0.67	2.67403	0.000708624	0.373968	0.219577	28	4	43	28	0.984782	Nbe.v1.1.chr08g10320	21696	1110	0.106347	2.60159	0.00127385	0.38438	0.179894	28	4	38.6429	28	0.98544	29504	982	0.0864029
Nbe.v1.1.chr08g10320	Nbe.v1.1.chr13g25690	Nbe.v1.1.chr08g10320 (interacts with) Nbe.v1.1.chr13g25690	0.972222	0.108108	0.990476	96.6667	0.108108	3	15.7093	unknown	0.01/0.00/0.99	2.67403	0.000708624	0.373968	0.219577	28	4	43	28	0.984782	Nbe.v1.1.chr08g10320	21696	1110	0.106347	2.76325	0.00049438	0.361893	0.223333	25	4	35.32	25	0.98397	12690	534	0.102974
Nbe.v1.1.chr08g10320	Nbe.v1.1.chr18g29900	Nbe.v1.1.chr08g10320 (interacts with) Nbe.v1.1.chr18g29900	0.958333	0.12012	0.791304	249.519	0.12012	3	13.6206	unknown	0.19/0.02/0.79	2.67403	0.000708624	0.373968	0.219577	28	4	43	28	0.984782	Nbe.v1.1.chr08g10320	21696	1110	0.106347	2.55212	0.00279611	0.391831	0.142602	34	4	32.7647	34	0.98589	61492	1256	0.0684839
Nbe.v1.1.chr08g10320	Nbe.v1.1.chr05g27140	Nbe.v1.1.chr08g10320 (interacts with) Nbe.v1.1.chr05g27140	0.944444	0.054054	0.803922	153.325	0.054054	3	28.5651	unknown	0.20/0.00/0.80	2.67403	0.000708624	0.373968	0.219577	28	4	43	28	0.984782	Nbe.v1.1.chr08g10320	21696	1110	0.106347	2.47261	0.00364077	0.40443	0.140306	49	4	36.6122	49	0.986613	91386	2238	0.0664099
Nbe.v1.1.chr08g10320	Nbe.v1.1.chr06g02200	Nbe.v1.1.chr08g10320 (interacts with) Nbe.v1.1.chr06g02200	0.930159	0.315315	0.819113	102.568	0.315315	3	13.8961	unknown	0.14/0.04/0.82	2.67403	0.000708624	0.373968	0.219577	28	4	43	28	0.984782	Nbe.v1.1.chr08g10320	21696	1110	0.106347	2.70495	0.000718803	0.369693	0.228571	21	4	39.4762	21	0.9845	18270	726	0.107435
Nbe.v1.1.chr08g10320	Nbe.v1.1.chr03g09980	Nbe.v1.1.chr08g10320 (interacts with) Nbe.v1.1.chr03g09980	0.972603	0.073073	0.816901	532.246	0.073073	3	20.4333	unknown	0.13/0.06/0.82	2.67403	0.000708624	0.373968	0.219577	28	4	43	28	0.984782	Nbe.v1.1.chr08g10320	21696	1110	0.106347	2.50177	0.00268803	0.399718	0.158645	34	4	33.9118	34	0.986348	55544	2392	0.063883
Nbe.v1.1.chr08g10320	Nbe.v1.1.chr12g05120	Nbe.v1.1.chr08g10320 (interacts with) Nbe.v1.1.chr12g05120	0.824074	0.108108	0.505618	127.008	0.108108	0	11.3312	up	0.51/0.00/0.49	2.67403	0.000708624	0.373968	0.219577	28	4	43	28	0.984782	Nbe.v1.1.chr08g10320	21696	1110	0.106347	2.73587	0.000396413	0.365515	0.312253	23	4	51.6087	23	0.984219	13698	496	0.127429
Nbe.v1.1.chr08g10320	Nbe.v1.1.chr08g21460	Nbe.v1.1.chr08g10320 (interacts with) Nbe.v1.1.chr08g21460	0.973684	0.076076	0.810811	143.119	0.076076	3	21.5867	unknown	0.18/0.01/0.81	2.67403	0.000708624	0.373968	0.219577	28	4	43	28	0.984782	Nbe.v1.1.chr08g10320	21696	1110	0.106347	2.56802	0.00188122	0.389405	0.229839	32	4	45.875	32	0.985745	50174	1220	0.0965789
Nbe.v1.1.chr08g10320	Nbe.v1.1.chr17g09690	Nbe.v1.1.chr08g10320 (interacts with) Nbe.v1.1.chr17g09690	0.641638	0.293293	0.638298	84.0985	0.293293	3	12.1606	unknown	0.36/0.00/0.64	2.67403	0.000708624	0.373968	0.219577	28	4	43	28	0.984782	Nbe.v1.1.chr08g10320	21696	1110	0.106347	2.59276	0.00192841	0.38569	0.22439	41	4	36.0244	41	0.98552	55018	2270	0.081136
Nbe.v1.1.chr08g10320	Nbe.v1.1.chr05g04000	Nbe.v1.1.chr08g10320 (interacts with) Nbe.v1.1.chr05g04000	0.903846	0.052052	0.425532	79.0414	0.052052	0	11.6134	up	0.43/0.23/0.34	2.67403	0.000708624	0.373968	0.219577	28	4	43	28	0.984782	Nbe.v1.1.chr08g10320	21696	1110	0.106347	2.77739	0.00054918	0.360051	0.268775	23	4	36.2609	23	0.983842	15262	904	0.115342
Nbe.v1.1.chr08g10320	Nbe.v1.1.chr14g29850	Nbe.v1.1.chr08g10320 (interacts with) Nbe.v1.1.chr14g29850	0.793478	0.092092	0.712329	64.4102	0.092092	0	7.69668	up	0.71/0.00/0.29	2.67403	0.000708624	0.373968	0.219577	28	4	43	28	0.984782	Nbe.v1.1.chr08g10320	21696	1110	0.106347	2.68021	0.000825421	0.373105	0.162393	27	4	34.4444	27	0.984725	21342	818	0.0910249
Nbe.v1.1.chr08g10320	Nbe.v1.1.chr19g03440	Nbe.v1.1.chr08g10320 (interacts with) Nbe.v1.1.chr19g03440	0.816092	0.087087	0.507042	187.717	0.087087	3	13.4654	unknown	0.45/0.04/0.51	2.67403	0.000708624	0.373968	0.219577	28	4	43	28	0.984782	Nbe.v1.1.chr08g10320	21696	1110	0.106347	2.48852	0.00247067	0.401846	0.180023	42	4	38.6905	42	0.986468	71014	2164	0.0719154
Nbe.v1.1.chr08g10320	Nbe.v1.1.chr04g34670	Nbe.v1.1.chr08g10320 (interacts with) Nbe.v1.1.chr04g34670	0.910714	0.056056	0.784314	253.276	0.056056	3	13.6429	unknown	0.18/0.04/0.78	2.67403	0.000708624	0.373968	0.219577	28	4	43	28	0.984782	Nbe.v1.1.chr08g10320	21696	1110	0.106347	2.72527	0.00145373	0.366937	0.214286	28	4	32.0357	28	0.984316	37392	1458	0.0931271
Nbe.v1.1.chr08g10320	Nbe.v1.1.chr08g10950	Nbe.v1.1.chr08g10320 (interacts with) Nbe.v1.1.chr08g10950	0.889908	0.109109	0.783505	107.011	0.109109	3	11.3991	unknown	0.22/0.00/0.78	2.67403	0.000708624	0.373968	0.219577	28	4	43	28	0.984782	Nbe.v1.1.chr08g10320	21696	1110	0.106347	2.82155	0.000160551	0.354415	0.352632	20	4	48.9	20	0.98344	6444	1114	0.147734
Nbe.v1.1.chr17g07840	Nbe.v1.1.chr09g02230	Nbe.v1.1.chr17g07840 (interacts with) Nbe.v1.1.chr09g02230	0.776471	0.255255	0.80303	147.882	0.255255	0	14.7474	up	0.80/0.00/0.20	2.75795	0.000199542	0.362588	0.34632	22	4	51.6364	22	0.984019	Nbe.v1.1.chr17g07840	7396	1112	0.137697	2.70936	0.000926758	0.36909	0.196923	26	4	34.3077	26	0.98446	22446	900	0.0955646
Nbe.v1.1.chr17g07840	Nbe.v1.1.chr16g09490	Nbe.v1.1.chr17g07840 (interacts with) Nbe.v1.1.chr16g09490	0.678571	0.084084	0.54386	92.5453	0.084084	0	16.0659	up	0.54/0.00/0.46	2.75795	0.000199542	0.362588	0.34632	22	4	51.6364	22	0.984019	Nbe.v1.1.chr17g07840	7396	1112	0.137697	2.65813	0.000869856	0.376205	0.18254	28	4	39.1071	28	0.984926	25000	2058	0.0949774
Nbe.v1.1.chr17g07840	Nbe.v1.1.chr08g10950	Nbe.v1.1.chr17g07840 (interacts with) Nbe.v1.1.chr08g10950	0.533784	0.592593	0.541139	43.4229	0.592593	0	18.3752	up	0.54/0.00/0.46	2.75795	0.000199542	0.362588	0.34632	22	4	51.6364	22	0.984019	Nbe.v1.1.chr17g07840	7396	1112	0.137697	2.82155	0.000160551	0.354415	0.352632	20	4	48.9	20	0.98344	6444	1114	0.147734
Nbe.v1.1.chr08g10950	Nbe.v1.1.chr11g13380	Nbe.v1.1.chr08g10950 (interacts with) Nbe.v1.1.chr11g13380	0.816667	0.06006	0.836735	80.7776	0.06006	3	14.2439	unknown	0.16/0.00/0.84	2.82155	0.000160551	0.354415	0.352632	20	4	48.9	20	0.98344	Nbe.v1.1.chr08g10950	6444	1114	0.147734	2.7871	0.000281313	0.358796	0.351449	24	4	41.6667	24	0.983754	9724	256	0.123274
Nbe.v1.1.chr08g10950	Nbe.v1.1.chr13g47580	Nbe.v1.1.chr08g10950 (interacts with) Nbe.v1.1.chr13g47580	0.581673	0.251251	0.547945	161.358	0.251251	0	14.8802	up	0.55/0.00/0.45	2.82155	0.000160551	0.354415	0.352632	20	4	48.9	20	0.98344	Nbe.v1.1.chr08g10950	6444	1114	0.147734	2.51855	0.00282304	0.397054	0.178788	45	4	37.7778	45	0.986195	72206	1952	0.0737847
Nbe.v1.1.chr08g10950	Nbe.v1.1.chr19g19080	Nbe.v1.1.chr08g10950 (interacts with) Nbe.v1.1.chr19g19080	0.736059	0.269269	0.818182	269.402	0.269269	3	19.4566	unknown	0.18/0.00/0.82	2.82155	0.000160551	0.354415	0.352632	20	4	48.9	20	0.98344	Nbe.v1.1.chr08g10950	6444	1114	0.147734	2.64399	0.00156843	0.378216	0.157635	29	4	31.1379	29	0.985055	34342	696	0.0770086
Nbe.v1.1.chr12g40500	Nbe.v1.1.chr16g46000	Nbe.v1.1.chr12g40500 (interacts with) Nbe.v1.1.chr16g46000	0.547703	0.84985	0.572043	104.015	0.84985	0	26.2243	up	0.57/0.00/0.43	2.67403	0.000595036	0.373968	0.313333	25	4	35.8	25	0.984782	Nbe.v1.1.chr12g40500	14472	1116	0.0974387	2.54859	0.00167259	0.392374	0.225806	31	3	34.129	31	0.985922	35822	2412	0.0712647
Nbe.v1.1.chr12g40500	Nbe.v1.1.chr15g32070	Nbe.v1.1.chr12g40500 (interacts with) Nbe.v1.1.chr15g32070	0.913043	0.069069	0.698413	108.244	0.069069	3	7.88531	unknown	0.27/0.03/0.70	2.67403	0.000595036	0.373968	0.313333	25	4	35.8	25	0.984782	Nbe.v1.1.chr12g40500	14472	1116	0.0974387	2.75972	0.000314716	0.362356	0.272727	22	4	38.1818	22	0.984003	9060	250	0.113636
Nbe.v1.1.chr12g40500	Nbe.v1.1.chr10g39540	Nbe.v1.1.chr12g40500 (interacts with) Nbe.v1.1.chr10g39540	0.894737	0.076076	0.911765	312.212	0.076076	0	15.3701	up	0.91/0.00/0.09	2.67403	0.000595036	0.373968	0.313333	25	4	35.8	25	0.984782	Nbe.v1.1.chr12g40500	14472	1116	0.0974387	2.6864	0.00198821	0.372246	0.147368	20	4	30.1	20	0.984669	37118	278	0.0841737
Nbe.v1.1.chr12g40500	Nbe.v1.1.chr19g24290	Nbe.v1.1.chr12g40500 (interacts with) Nbe.v1.1.chr19g24290	0.730769	0.104104	0.776316	154.505	0.104104	3	14.4312	unknown	0.04/0.18/0.78	2.67403	0.000595036	0.373968	0.313333	25	4	35.8	25	0.984782	Nbe.v1.1.chr12g40500	14472	1116	0.0974387	2.67668	0.000805184	0.373597	0.237903	32	4	35.125	32	0.984757	21406	920	0.094422
Nbe.v1.1.chr12g40500	Nbe.v1.1.chr02g03140	Nbe.v1.1.chr12g40500 (interacts with) Nbe.v1.1.chr02g03140	0.713115	0.122122	0.701149	98.0784	0.122122	3	14.6411	unknown	0.26/0.03/0.70	2.67403	0.000595036	0.373968	0.313333	25	4	35.8	25	0.984782	Nbe.v1.1.chr12g40500	14472	1116	0.0974387	2.68993	0.000921615	0.371757	0.265597	34	4	35.0294	34	0.984637	22770	922	0.0934118
Nbe.v1.1.chr12g40500	Nbe.v1.1.chr16g41510	Nbe.v1.1.chr12g40500 (interacts with) Nbe.v1.1.chr16g41510	0.509677	0.155155	0.797468	123.575	0.155155	3	28.6182	unknown	0.20/0.00/0.80	2.67403	0.000595036	0.373968	0.313333	25	4	35.8	25	0.984782	Nbe.v1.1.chr12g40500	14472	1116	0.0974387	2.53269	0.00233033	0.394838	0.197121	43	4	36.1628	43	0.986066	49684	2382	0.0729089
Nbe.v1.1.chr12g40500	Nbe.v1.1.chr19g14000	Nbe.v1.1.chr12g40500 (interacts with) Nbe.v1.1.chr19g14000	0.569588	0.388388	0.723982	135.222	0.388388	0	25.234	up	0.72/0.00/0.28	2.67403	0.000595036	0.373968	0.313333	25	4	35.8	25	0.984782	Nbe.v1.1.chr12g40500	14472	1116	0.0974387	2.53799	0.00197906	0.394013	0.142857	35	3	32.8	35	0.986018	43842	1254	0.0672131
Nbe.v1.1.chr12g40500	Nbe.v1.1.chr08g16270	Nbe.v1.1.chr12g40500 (interacts with) Nbe.v1.1.chr08g16270	0.791277	0.321321	0.834646	61.9175	0.321321	0	14.4931	up	0.83/0.01/0.15	2.67403	0.000595036	0.373968	0.313333	25	4	35.8	25	0.984782	Nbe.v1.1.chr12g40500	14472	1116	0.0974387	2.68021	0.000352363	0.373105	0.411067	23	4	35.4783	23	0.984725	9232	1876	0.101078
Nbe.v1.1.chr12g40500	Nbe.v1.1.chr08g00030	Nbe.v1.1.chr12g40500 (interacts with) Nbe.v1.1.chr08g00030	0.625	0.168168	0.942857	181.338	0.168168	3	18.3103	unknown	0.06/0.00/0.94	2.67403	0.000595036	0.373968	0.313333	25	4	35.8	25	0.984782	Nbe.v1.1.chr12g40500	14472	1116	0.0974387	2.61837	0.00175936	0.381916	0.215541	47	4	34.2766	47	0.985288	41438	1410	0.0795281
Nbe.v1.1.chr12g40500	Nbe.v1.1.chr04g31100	Nbe.v1.1.chr12g40500 (interacts with) Nbe.v1.1.chr04g31100	0.671642	0.067067	0.577778	151.443	0.067067	0	14.5445	up	0.58/0.02/0.40	2.67403	0.000595036	0.373968	0.313333	25	4	35.8	25	0.984782	Nbe.v1.1.chr12g40500	14472	1116	0.0974387	2.58481	0.00128833	0.386876	0.208602	31	4	36.2581	31	0.985593	28174	1520	0.0808612
Nbe.v1.1.chr12g40500	Nbe.v1.1.chr13g41250	Nbe.v1.1.chr12g40500 (interacts with) Nbe.v1.1.chr13g41250	0.731266	0.387387	0.685512	117.048	0.387387	0	17.4548	up	0.69/0.00/0.31	2.67403	0.000595036	0.373968	0.313333	25	4	35.8	25	0.984782	Nbe.v1.1.chr12g40500	14472	1116	0.0974387	2.66696	0.000702121	0.374959	0.205882	17	4	37.3529	17	0.984846	16272	1880	0.0991865
Nbe.v1.1.chr12g40500	Nbe.v1.1.chr08g38370	Nbe.v1.1.chr12g40500 (interacts with) Nbe.v1.1.chr08g38370	0.955414	0.157157	0.586667	124.496	0.157157	1	4.37774	down	0.29/0.59/0.12	2.67403	0.000595036	0.373968	0.313333	25	4	35.8	25	0.984782	Nbe.v1.1.chr12g40500	14472	1116	0.0974387	2.54859	0.00218049	0.392374	0.219048	36	4	32.1111	36	0.985922	43784	2044	0.0674603
Nbe.v1.1.chr14g35330	Nbe.v1.1.chr18g32720	Nbe.v1.1.chr14g35330 (interacts with) Nbe.v1.1.chr18g32720	0.544137	0.75976	0.501211	158.24	0.75976	0	38.1187	up	0.50/0.00/0.50	2.65371	0.00115796	0.376831	0.225071	27	4	30.2963	27	0.984966	Nbe.v1.1.chr14g35330	23040	1118	0.0788966	2.69523	0.0010277	0.371026	0.216749	29	4	32.6897	29	0.984589	24946	268	0.0913119
Nbe.v1.1.chr14g35330	Nbe.v1.1.chr10g07070	Nbe.v1.1.chr14g35330 (interacts with) Nbe.v1.1.chr10g07070	0.750397	0.62963	0.661017	99.4264	0.62963	0	27.7723	up	0.66/0.00/0.34	2.65371	0.00115796	0.376831	0.225071	27	4	30.2963	27	0.984966	Nbe.v1.1.chr14g35330	23040	1118	0.0788966	2.7924	0.000461816	0.358115	0.273684	20	4	31.7	20	0.983705	11598	194	0.11162
Nbe.v1.1.chr14g35330	Nbe.v1.1.chr11g26280	Nbe.v1.1.chr14g35330 (interacts with) Nbe.v1.1.chr11g26280	0.7625	0.08008	0.868852	298.28	0.08008	3	14.6998	unknown	0.08/0.05/0.87	2.65371	0.00115796	0.376831	0.225071	27	4	30.2963	27	0.984966	Nbe.v1.1.chr14g35330	23040	1118	0.0788966	2.50795	0.0029446	0.398732	0.0942529	30	3	32.8667	30	0.986291	57806	422	0.0624208
Nbe.v1.1.chr14g35330	Nbe.v1.1.chr18g18140	Nbe.v1.1.chr14g35330 (interacts with) Nbe.v1.1.chr18g18140	0.8	0.05005	0.525	117.546	0.05005	3	12.5711	unknown	0.48/0.00/0.53	2.65371	0.00115796	0.376831	0.225071	27	4	30.2963	27	0.984966	Nbe.v1.1.chr14g35330	23040	1118	0.0788966	2.68021	0.000670434	0.373105	0.261905	21	4	35.9524	21	0.984725	18590	192	0.10156
Nbe.v1.1.chr14g35330	Nbe.v1.1.chr13g27440	Nbe.v1.1.chr14g35330 (interacts with) Nbe.v1.1.chr13g27440	0.814286	0.07007	0.807018	275.438	0.07007	3	17.1513	unknown	0.18/0.02/0.81	2.65371	0.00115796	0.376831	0.225071	27	4	30.2963	27	0.984966	Nbe.v1.1.chr14g35330	23040	1118	0.0788966	2.60866	0.00187188	0.383339	0.214794	38	4	35.9474	38	0.985376	44070	262	0.0843835
Nbe.v1.1.chr14g35330	Nbe.v1.1.chr12g40500	Nbe.v1.1.chr14g35330 (interacts with) Nbe.v1.1.chr12g40500	0.535912	0.181181	0.608247	124.575	0.181181	0	9.99873	up	0.61/0.05/0.34	2.65371	0.00115796	0.376831	0.225071	27	4	30.2963	27	0.984966	Nbe.v1.1.chr14g35330	23040	1118	0.0788966	2.67403	0.000595036	0.373968	0.313333	25	4	35.8	25	0.984782	14472	1116	0.0974387
Nbe.v1.1.chr14g35330	Nbe.v1.1.chr01g32770	Nbe.v1.1.chr14g35330 (interacts with) Nbe.v1.1.chr01g32770	0.608	0.125125	0.684211	311.337	0.125125	3	29.3798	unknown	0.32/0.00/0.68	2.65371	0.00115796	0.376831	0.225071	27	4	30.2963	27	0.984966	Nbe.v1.1.chr14g35330	23040	1118	0.0788966	2.55565	0.00217355	0.391289	0.181707	41	4	33.0976	41	0.985858	46174	1344	0.0708727
Nbe.v1.1.chr14g35330	Nbe.v1.1.chr08g32960	Nbe.v1.1.chr14g35330 (interacts with) Nbe.v1.1.chr08g32960	0.619835	0.121121	0.6	198.697	0.121121	0	19.3064	up	0.60/0.01/0.39	2.65371	0.00115796	0.376831	0.225071	27	4	30.2963	27	0.984966	Nbe.v1.1.chr14g35330	23040	1118	0.0788966	2.55742	0.00293902	0.391019	0.103175	28	4	33.2143	28	0.985842	61112	1872	0.0686246
Nbe.v1.1.chr14g35330	Nbe.v1.1.chr18g28590	Nbe.v1.1.chr14g35330 (interacts with) Nbe.v1.1.chr18g28590	0.84375	0.064064	0.722222	235.445	0.064064	3	14.7414	unknown	0.04/0.24/0.72	2.65371	0.00115796	0.376831	0.225071	27	4	30.2963	27	0.984966	Nbe.v1.1.chr14g35330	23040	1118	0.0788966	2.67668	0.000805233	0.373597	0.209524	21	4	33.1429	21	0.984757	17828	634	0.0903075
Nbe.v1.1.chr14g35330	Nbe.v1.1.chr14g17010	Nbe.v1.1.chr14g35330 (interacts with) Nbe.v1.1.chr14g17010	0.516393	0.122122	0.619048	156.686	0.122122	3	24.8579	unknown	0.37/0.02/0.62	2.65371	0.00115796	0.376831	0.225071	27	4	30.2963	27	0.984966	Nbe.v1.1.chr14g35330	23040	1118	0.0788966	2.67226	0.00090115	0.374215	0.17316	22	4	39.5455	22	0.984798	23910	300	0.103252
Nbe.v1.1.chr14g35330	Nbe.v1.1.chr03g36250	Nbe.v1.1.chr14g35330 (interacts with) Nbe.v1.1.chr03g36250	0.738854	0.157157	0.982759	265.348	0.157157	3	30.0939	unknown	0.02/0.00/0.98	2.65371	0.00115796	0.376831	0.225071	27	4	30.2963	27	0.984966	Nbe.v1.1.chr14g35330	23040	1118	0.0788966	2.62191	0.00244154	0.381402	0.157983	35	4	31.5143	35	0.985255	51616	704	0.0757555
Nbe.v1.1.chr14g35330	Nbe.v1.1.chr03g22120	Nbe.v1.1.chr14g35330 (interacts with) Nbe.v1.1.chr03g22120	0.766193	0.633634	0.651546	192.489	0.633634	3	34.5764	unknown	0.35/0.00/0.65	2.65371	0.00115796	0.376831	0.225071	27	4	30.2963	27	0.984966	Nbe.v1.1.chr14g35330	23040	1118	0.0788966	2.68198	0.000972363	0.372859	0.227586	30	4	34.9667	30	0.984709	22882	340	0.0944144
Nbe.v1.1.chr14g35330	Nbe.v1.1.chr08g16270	Nbe.v1.1.chr14g35330 (interacts with) Nbe.v1.1.chr08g16270	0.831169	0.154154	0.570312	117.011	0.154154	0	12.5613	up	0.57/0.03/0.40	2.65371	0.00115796	0.376831	0.225071	27	4	30.2963	27	0.984966	Nbe.v1.1.chr14g35330	23040	1118	0.0788966	2.68021	0.000352363	0.373105	0.411067	23	4	35.4783	23	0.984725	9232	1876	0.101078
Nbe.v1.1.chr14g35330	Nbe.v1.1.chr14g15190	Nbe.v1.1.chr14g35330 (interacts with) Nbe.v1.1.chr14g15190	0.787736	0.212212	0.658683	305.49	0.212212	0	21.0294	up	0.66/0.00/0.34	2.65371	0.00115796	0.376831	0.225071	27	4	30.2963	27	0.984966	Nbe.v1.1.chr14g35330	23040	1118	0.0788966	2.63781	0.00145867	0.379102	0.113333	25	4	30.56	25	0.985111	29606	996	0.0750495
Nbe.v1.1.chr14g35330	Nbe.v1.1.chr10g00390	Nbe.v1.1.chr14g35330 (interacts with) Nbe.v1.1.chr10g00390	0.62963	0.297297	0.839572	162.221	0.297297	3	36.643	unknown	0.16/0.00/0.84	2.65371	0.00115796	0.376831	0.225071	27	4	30.2963	27	0.984966	Nbe.v1.1.chr14g35330	23040	1118	0.0788966	2.65548	0.00105647	0.37658	0.219373	27	4	34.7778	27	0.98495	26882	1222	0.0916642
Nbe.v1.1.chr14g35330	Nbe.v1.1.chr08g38370	Nbe.v1.1.chr14g35330 (interacts with) Nbe.v1.1.chr08g38370	0.606407	0.437437	0.486792	188.678	0.437437	1	11.8102	down	0.15/0.49/0.36	2.65371	0.00115796	0.376831	0.225071	27	4	30.2963	27	0.984966	Nbe.v1.1.chr14g35330	23040	1118	0.0788966	2.54859	0.00218049	0.392374	0.219048	36	4	32.1111	36	0.985922	43784	2044	0.0674603
Nbe.v1.1.chr05g10370	Nbe.v1.1.chr09g00560	Nbe.v1.1.chr05g10370 (interacts with) Nbe.v1.1.chr09g00560	0.566667	0.18018	0.617647	99.1964	0.18018	0	24.2215	up	0.62/0.00/0.38	2.74293	0.00218459	0.364573	0.24736	52	4	30.6923	52	0.984155	Nbe.v1.1.chr05g10370	64950	1120	0.0921691	2.65283	0.00143558	0.376956	0.261836	46	4	37.4783	46	0.984974	43488	1658	0.092768
Nbe.v1.1.chr05g10370	Nbe.v1.1.chr16g08900	Nbe.v1.1.chr05g10370 (interacts with) Nbe.v1.1.chr16g08900	0.814815	0.054054	0.818182	94.7499	0.054054	0	10.8148	up	0.82/0.02/0.16	2.74293	0.00218459	0.364573	0.24736	52	4	30.6923	52	0.984155	Nbe.v1.1.chr05g10370	64950	1120	0.0921691	2.83039	0.000648388	0.353308	0.289231	26	4	32.6538	26	0.98336	19494	886	0.119611
Nbe.v1.1.chr05g10370	Nbe.v1.1.chr16g38180	Nbe.v1.1.chr05g10370 (interacts with) Nbe.v1.1.chr16g38180	0.983051	0.059059	0.844828	309.345	0.059059	3	10.4305	unknown	0.16/0.00/0.84	2.74293	0.00218459	0.364573	0.24736	52	4	30.6923	52	0.984155	Nbe.v1.1.chr05g10370	64950	1120	0.0921691	2.62809	0.00102116	0.380504	0.166667	21	4	39.8095	21	0.985199	23088	1514	0.0944463
Nbe.v1.1.chr05g10370	Nbe.v1.1.chr06g10480	Nbe.v1.1.chr05g10370 (interacts with) Nbe.v1.1.chr06g10480	0.520788	0.457457	0.588235	50.802	0.457457	0	36.7644	up	0.59/0.01/0.40	2.74293	0.00218459	0.364573	0.24736	52	4	30.6923	52	0.984155	Nbe.v1.1.chr05g10370	64950	1120	0.0921691	2.7341	0.00194167	0.365751	0.258776	50	4	28.66	50	0.984235	55778	1632	0.0909841
Nbe.v1.1.chr05g10370	Nbe.v1.1.chr06g01610	Nbe.v1.1.chr05g10370 (interacts with) Nbe.v1.1.chr06g01610	0.580645	0.062062	0.638889	102.19	0.062062	0	8.64065	up	0.64/0.03/0.33	2.74293	0.00218459	0.364573	0.24736	52	4	30.6923	52	0.984155	Nbe.v1.1.chr05g10370	64950	1120	0.0921691	2.93905	0.000684791	0.340246	0.348387	31	4	30.7419	31	0.982372	23632	766	0.127033
Nbe.v1.1.chr05g10370	Nbe.v1.1.chr01g41200	Nbe.v1.1.chr05g10370 (interacts with) Nbe.v1.1.chr01g41200	0.758333	0.12012	0.714286	126.953	0.12012	0	11.6252	up	0.71/0.00/0.29	2.74293	0.00218459	0.364573	0.24736	52	4	30.6923	52	0.984155	Nbe.v1.1.chr05g10370	64950	1120	0.0921691	2.75353	0.00118876	0.36317	0.234409	31	4	31.3548	31	0.984059	29858	740	0.0943451
Nbe.v1.1.chr05g10370	Nbe.v1.1.chr06g09600	Nbe.v1.1.chr05g10370 (interacts with) Nbe.v1.1.chr06g09600	0.917808	0.073073	0.671642	134.704	0.073073	3	12.7983	unknown	0.31/0.01/0.67	2.74293	0.00218459	0.364573	0.24736	52	4	30.6923	52	0.984155	Nbe.v1.1.chr05g10370	64950	1120	0.0921691	2.80124	0.000702729	0.356985	0.34127	28	4	31.3214	28	0.983625	21388	462	0.104058
Nbe.v1.1.chr05g10370	Nbe.v1.1.chr17g27260	Nbe.v1.1.chr05g10370 (interacts with) Nbe.v1.1.chr17g27260	0.915254	0.118118	0.527778	207.215	0.118118	1	16.1252	down	0.18/0.53/0.30	2.74293	0.00218459	0.364573	0.24736	52	4	30.6923	52	0.984155	Nbe.v1.1.chr05g10370	64950	1120	0.0921691	2.9311	0.000416186	0.341169	0.502924	19	4	29.4211	19	0.982445	11406	528	0.1401
Nbe.v1.1.chr05g10370	Nbe.v1.1.chr17g51720	Nbe.v1.1.chr05g10370 (interacts with) Nbe.v1.1.chr17g51720	0.537563	0.5996	0.574534	53.8595	0.5996	3	23.9874	unknown	0.43/0.00/0.57	2.74293	0.00218459	0.364573	0.24736	52	4	30.6923	52	0.984155	Nbe.v1.1.chr05g10370	64950	1120	0.0921691	2.7235	0.00107899	0.367175	0.231863	38	4	35.8947	38	0.984332	34090	1464	0.100265
Nbe.v1.1.chr05g10370	Nbe.v1.1.chr09g18690	Nbe.v1.1.chr05g10370 (interacts with) Nbe.v1.1.chr09g18690	0.556161	0.917918	0.594118	81.2047	0.917918	3	37.3932	unknown	0.41/0.00/0.59	2.74293	0.00218459	0.364573	0.24736	52	4	30.6923	52	0.984155	Nbe.v1.1.chr05g10370	64950	1120	0.0921691	2.90283	0.000643178	0.344492	0.327586	29	4	28.2069	29	0.982702	20252	870	0.120542
Nbe.v1.1.chr05g10370	Nbe.v1.1.chr03g32760	Nbe.v1.1.chr05g10370 (interacts with) Nbe.v1.1.chr03g32760	0.934783	0.092092	0.837209	263.367	0.092092	0	10.6217	up	0.84/0.00/0.16	2.74293	0.00218459	0.364573	0.24736	52	4	30.6923	52	0.984155	Nbe.v1.1.chr05g10370	64950	1120	0.0921691	2.66608	0.00117005	0.375083	0.184211	20	4	36.45	20	0.984854	28004	320	0.0962963
Nbe.v1.1.chr05g10370	Nbe.v1.1.chr07g18460	Nbe.v1.1.chr05g10370 (interacts with) Nbe.v1.1.chr07g18460	0.956229	0.297297	0.68662	271.865	0.297297	0	12.0773	up	0.69/0.01/0.30	2.74293	0.00218459	0.364573	0.24736	52	4	30.6923	52	0.984155	Nbe.v1.1.chr05g10370	64950	1120	0.0921691	2.9735	0.000307272	0.336304	0.491667	16	4	27.6875	16	0.982059	6744	240	0.158764
Nbe.v1.1.chr05g10370	Nbe.v1.1.chr12g33980	Nbe.v1.1.chr05g10370 (interacts with) Nbe.v1.1.chr12g33980	0.95	0.08008	0.842105	208.717	0.08008	0	17.1744	up	0.84/0.00/0.16	2.74293	0.00218459	0.364573	0.24736	52	4	30.6923	52	0.984155	Nbe.v1.1.chr05g10370	64950	1120	0.0921691	2.79505	0.00036046	0.357775	0.320261	18	4	41.2778	18	0.983681	11714	542	0.127795
Nbe.v1.1.chr05g10370	Nbe.v1.1.chr01g16820	Nbe.v1.1.chr05g10370 (interacts with) Nbe.v1.1.chr01g16820	0.87037	0.054054	0.531915	231.312	0.054054	3	13.2262	unknown	0.47/0.00/0.53	2.74293	0.00218459	0.364573	0.24736	52	4	30.6923	52	0.984155	Nbe.v1.1.chr05g10370	64950	1120	0.0921691	2.86837	8.26814e-05	0.34863	0.438095	15	4	43.8667	15	0.983015	3778	246	0.153918
Nbe.v1.1.chr05g10370	Nbe.v1.1.chr18g12620	Nbe.v1.1.chr05g10370 (interacts with) Nbe.v1.1.chr18g12620	0.977839	0.361361	0.878187	167.563	0.361361	3	14.0435	unknown	0.07/0.06/0.88	2.74293	0.00218459	0.364573	0.24736	52	4	30.6923	52	0.984155	Nbe.v1.1.chr05g10370	64950	1120	0.0921691	2.9523	0.000375307	0.338719	0.436667	25	4	29.12	25	0.982252	12008	622	0.132968
Nbe.v1.1.chr05g10370	Nbe.v1.1.chr08g18320	Nbe.v1.1.chr05g10370 (interacts with) Nbe.v1.1.chr08g18320	0.96875	0.096096	0.688172	112.618	0.096096	0	9.70546	up	0.69/0.02/0.29	2.74293	0.00218459	0.364573	0.24736	52	4	30.6923	52	0.984155	Nbe.v1.1.chr05g10370	64950	1120	0.0921691	2.87279	0.000516158	0.348093	0.2	20	4	32.25	20	0.982975	12810	502	0.112982
Nbe.v1.1.chr05g10370	Nbe.v1.1.chr04g20810	Nbe.v1.1.chr05g10370 (interacts with) Nbe.v1.1.chr04g20810	0.97561	0.205205	0.85	117.675	0.205205	0	10.0644	up	0.85/0.00/0.15	2.74293	0.00218459	0.364573	0.24736	52	4	30.6923	52	0.984155	Nbe.v1.1.chr05g10370	64950	1120	0.0921691	3.03534	0.00022487	0.329453	0.333333	15	4	32.6667	15	0.981497	5254	446	0.165482
Nbe.v1.1.chr05g10370	Nbe.v1.1.chr12g44780	Nbe.v1.1.chr05g10370 (interacts with) Nbe.v1.1.chr12g44780	1	0.133133	0.661654	198.707	0.133133	3	8.81854	unknown	0.08/0.26/0.66	2.74293	0.00218459	0.364573	0.24736	52	4	30.6923	52	0.984155	Nbe.v1.1.chr05g10370	64950	1120	0.0921691	2.96025	0.000715009	0.33781	0.415205	19	4	26.5789	19	0.98218	14682	440	0.138158
Nbe.v1.1.chr05g10370	Nbe.v1.1.chr18g23590	Nbe.v1.1.chr05g10370 (interacts with) Nbe.v1.1.chr18g23590	0.687023	0.262262	0.533333	64.462	0.262262	3	18.4971	unknown	0.47/0.00/0.53	2.74293	0.00218459	0.364573	0.24736	52	4	30.6923	52	0.984155	Nbe.v1.1.chr05g10370	64950	1120	0.0921691	2.84011	0.0010875	0.3521	0.292683	41	4	28.1951	41	0.983272	32404	624	0.0978997
Nbe.v1.1.chr05g10370	Nbe.v1.1.chr13g30160	Nbe.v1.1.chr05g10370 (interacts with) Nbe.v1.1.chr13g30160	0.966038	0.265265	0.660156	116.462	0.265265	3	12.7236	unknown	0.31/0.03/0.66	2.74293	0.00218459	0.364573	0.24736	52	4	30.6923	52	0.984155	Nbe.v1.1.chr05g10370	64950	1120	0.0921691	3.07597	0.000155176	0.325101	0.464052	18	4	29.8889	18	0.981128	5160	1006	0.178975
Nbe.v1.1.chr05g10370	Nbe.v1.1.chr19g12790	Nbe.v1.1.chr05g10370 (interacts with) Nbe.v1.1.chr19g12790	0.943804	0.694695	0.673282	50.1967	0.694695	0	18.8218	up	0.67/0.00/0.33	2.74293	0.00218459	0.364573	0.24736	52	4	30.6923	52	0.984155	Nbe.v1.1.chr05g10370	64950	1120	0.0921691	2.88251	0.000393995	0.34692	0.362319	24	4	33.375	24	0.982886	13588	1010	0.1335
Nbe.v1.1.chr05g10370	Nbe.v1.1.chr05g23940	Nbe.v1.1.chr05g10370 (interacts with) Nbe.v1.1.chr05g23940	1	0.055055	0.581818	148.339	0.055055	0	5.40524	up	0.58/0.11/0.31	2.74293	0.00218459	0.364573	0.24736	52	4	30.6923	52	0.984155	Nbe.v1.1.chr05g10370	64950	1120	0.0921691	3.11042	0.000157143	0.3215	0.491667	16	4	30.3125	16	0.980814	4964	330	0.187114
Nbe.v1.1.chr05g10370	Nbe.v1.1.chr14g08820	Nbe.v1.1.chr05g10370 (interacts with) Nbe.v1.1.chr14g08820	0.857664	0.274274	0.893617	151.499	0.274274	0	15.1151	up	0.89/0.00/0.11	2.74293	0.00218459	0.364573	0.24736	52	4	30.6923	52	0.984155	Nbe.v1.1.chr05g10370	64950	1120	0.0921691	2.74735	0.000549932	0.363987	0.279202	27	4	41.0741	27	0.984115	18786	2060	0.111312
Nbe.v1.1.chr05g10370	Nbe.v1.1.chr13g38310	Nbe.v1.1.chr05g10370 (interacts with) Nbe.v1.1.chr13g38310	0.570571	0.333333	0.710526	190.393	0.333333	0	20.2193	up	0.71/0.00/0.29	2.74293	0.00218459	0.364573	0.24736	52	4	30.6923	52	0.984155	Nbe.v1.1.chr05g10370	64950	1120	0.0921691	2.58127	0.00282812	0.387406	0.171986	48	4	33.7708	48	0.985625	76696	2064	0.0738968
Nbe.v1.1.chr05g10370	Nbe.v1.1.chr13g34560	Nbe.v1.1.chr05g10370 (interacts with) Nbe.v1.1.chr13g34560	0.785714	0.714715	0.846702	57.1212	0.714715	0	20.7304	up	0.85/0.00/0.15	2.74293	0.00218459	0.364573	0.24736	52	4	30.6923	52	0.984155	Nbe.v1.1.chr05g10370	64950	1120	0.0921691	2.67933	0.00169415	0.373228	0.245064	42	4	32.5952	42	0.984733	51096	1720	0.0888154
Nbe.v1.1.chr05g10370	Nbe.v1.1.chr11g29820	Nbe.v1.1.chr05g10370 (interacts with) Nbe.v1.1.chr11g29820	0.969231	0.13013	0.706349	119.861	0.13013	0	16.2998	up	0.71/0.07/0.22	2.74293	0.00218459	0.364573	0.24736	52	4	30.6923	52	0.984155	Nbe.v1.1.chr05g10370	64950	1120	0.0921691	2.71555	0.000778679	0.36825	0.261538	26	4	36.8077	26	0.984404	20322	1638	0.107512
Nbe.v1.1.chr05g10370	Nbe.v1.1.chr09g34930	Nbe.v1.1.chr05g10370 (interacts with) Nbe.v1.1.chr09g34930	0.987654	0.081081	0.6875	190.613	0.081081	3	5.8535	unknown	0.15/0.16/0.69	2.74293	0.00218459	0.364573	0.24736	52	4	30.6923	52	0.984155	Nbe.v1.1.chr05g10370	64950	1120	0.0921691	3.08392	6.92578e-05	0.324262	0.692308	13	4	32.7692	13	0.981055	3082	378	0.202279
Nbe.v1.1.chr05g10370	Nbe.v1.1.chr18g24640	Nbe.v1.1.chr05g10370 (interacts with) Nbe.v1.1.chr18g24640	0.977778	0.135135	0.568182	144.752	0.135135	3	9.67535	unknown	0.41/0.02/0.57	2.74293	0.00218459	0.364573	0.24736	52	4	30.6923	52	0.984155	Nbe.v1.1.chr05g10370	64950	1120	0.0921691	2.73852	0.00108624	0.365161	0.246753	22	4	32.6364	22	0.984195	28686	474	0.101847
Nbe.v1.1.chr05g10370	Nbe.v1.1.chr05g28280	Nbe.v1.1.chr05g10370 (interacts with) Nbe.v1.1.chr05g28280	1	0.292292	0.565068	89.2632	0.292292	0	9.57822	up	0.57/0.05/0.38	2.74293	0.00218459	0.364573	0.24736	52	4	30.6923	52	0.984155	Nbe.v1.1.chr05g10370	64950	1120	0.0921691	2.8136	0.000984515	0.355416	0.353333	25	4	31.48	25	0.983513	25654	1012	0.119847
Nbe.v1.1.chr05g10370	Nbe.v1.1.chr07g16130	Nbe.v1.1.chr05g10370 (interacts with) Nbe.v1.1.chr07g16130	0.779412	0.068068	0.773585	162.969	0.068068	0	13.8956	up	0.77/0.00/0.23	2.74293	0.00218459	0.364573	0.24736	52	4	30.6923	52	0.984155	Nbe.v1.1.chr05g10370	64950	1120	0.0921691	2.60689	0.00108115	0.383599	0.301974	42	4	40.1905	42	0.985392	34714	2336	0.0932494
Nbe.v1.1.chr05g10370	Nbe.v1.1.chr17g24240	Nbe.v1.1.chr05g10370 (interacts with) Nbe.v1.1.chr17g24240	0.98155	0.271271	0.845865	99.1752	0.271271	0	10.9292	up	0.85/0.00/0.15	2.74293	0.00218459	0.364573	0.24736	52	4	30.6923	52	0.984155	Nbe.v1.1.chr05g10370	64950	1120	0.0921691	2.79417	0.000526392	0.357888	0.219048	21	4	35.9048	21	0.983689	15066	754	0.109655
Nbe.v1.1.chr05g10370	Nbe.v1.1.chr09g19520	Nbe.v1.1.chr05g10370 (interacts with) Nbe.v1.1.chr09g19520	0.966527	0.239239	0.883117	84.2898	0.239239	0	17.2559	up	0.88/0.00/0.11	2.74293	0.00218459	0.364573	0.24736	52	4	30.6923	52	0.984155	Nbe.v1.1.chr05g10370	64950	1120	0.0921691	2.73763	0.00114283	0.365279	0.231746	36	4	33.2222	36	0.984203	31850	1124	0.0964955
Nbe.v1.1.chr05g10370	Nbe.v1.1.chr10g07490	Nbe.v1.1.chr05g10370 (interacts with) Nbe.v1.1.chr10g07490	0.8	0.06006	0.416667	62.3123	0.06006	0	6.40187	up	0.42/0.35/0.23	2.74293	0.00218459	0.364573	0.24736	52	4	30.6923	52	0.984155	Nbe.v1.1.chr05g10370	64950	1120	0.0921691	2.88163	0.00059123	0.347026	0.327586	29	4	32.3103	29	0.982894	17984	626	0.124138
Nbe.v1.1.chr05g10370	Nbe.v1.1.chr08g39980	Nbe.v1.1.chr05g10370 (interacts with) Nbe.v1.1.chr08g39980	0.506276	0.478478	0.867769	131.733	0.478478	0	20.827	up	0.87/0.00/0.13	2.74293	0.00218459	0.364573	0.24736	52	4	30.6923	52	0.984155	Nbe.v1.1.chr05g10370	64950	1120	0.0921691	2.63604	0.00302204	0.379357	0.203901	48	4	29.4583	48	0.985127	78366	1524	0.0751488
Nbe.v1.1.chr05g10370	Nbe.v1.1.chr12g26540	Nbe.v1.1.chr05g10370 (interacts with) Nbe.v1.1.chr12g26540	0.99537	0.216216	0.776744	194.31	0.216216	0	31.8828	up	0.78/0.04/0.18	2.74293	0.00218459	0.364573	0.24736	52	4	30.6923	52	0.984155	Nbe.v1.1.chr05g10370	64950	1120	0.0921691	2.82597	0.00108167	0.353861	0.336842	20	4	33	20	0.9834	25910	758	0.116844
Nbe.v1.1.chr05g10370	Nbe.v1.1.chr19g39660	Nbe.v1.1.chr05g10370 (interacts with) Nbe.v1.1.chr19g39660	0.952607	0.211211	0.930348	117.161	0.211211	0	9.63726	up	0.93/0.01/0.06	2.74293	0.00218459	0.364573	0.24736	52	4	30.6923	52	0.984155	Nbe.v1.1.chr05g10370	64950	1120	0.0921691	2.62721	0.00130187	0.380632	0.245977	30	4	38.4	30	0.985207	33880	1780	0.0948148
Nbe.v1.1.chr05g10370	Nbe.v1.1.chr16g34110	Nbe.v1.1.chr05g10370 (interacts with) Nbe.v1.1.chr16g34110	0.906818	0.44044	0.66416	123.876	0.44044	0	14.2928	up	0.66/0.01/0.33	2.74293	0.00218459	0.364573	0.24736	52	4	30.6923	52	0.984155	Nbe.v1.1.chr05g10370	64950	1120	0.0921691	2.85159	0.00020355	0.350682	0.264706	17	4	38.0588	17	0.983167	6434	552	0.131691
Nbe.v1.1.chr05g10370	Nbe.v1.1.chr10g30590	Nbe.v1.1.chr05g10370 (interacts with) Nbe.v1.1.chr10g30590	0.880952	0.084084	0.72973	128.349	0.084084	0	6.4463	up	0.73/0.00/0.27	2.74293	0.00218459	0.364573	0.24736	52	4	30.6923	52	0.984155	Nbe.v1.1.chr05g10370	64950	1120	0.0921691	2.66608	0.000848262	0.375083	0.21164	28	4	35.6071	28	0.984854	21906	1782	0.0941043
Nbe.v1.1.chr05g10370	Nbe.v1.1.chr03g09920	Nbe.v1.1.chr05g10370 (interacts with) Nbe.v1.1.chr03g09920	0.944444	0.054054	0.588235	202.517	0.054054	0	18.6391	up	0.59/0.00/0.41	2.74293	0.00218459	0.364573	0.24736	52	4	30.6923	52	0.984155	Nbe.v1.1.chr05g10370	64950	1120	0.0921691	2.7712	0.000577783	0.360854	0.289474	20	4	37.45	20	0.983898	18634	584	0.117981
Nbe.v1.1.chr05g10370	Nbe.v1.1.chr16g16960	Nbe.v1.1.chr05g10370 (interacts with) Nbe.v1.1.chr16g16960	0.986111	0.072072	0.816901	227.85	0.072072	0	13.1979	up	0.82/0.01/0.17	2.74293	0.00218459	0.364573	0.24736	52	4	30.6923	52	0.984155	Nbe.v1.1.chr05g10370	64950	1120	0.0921691	2.6864	0.00136604	0.372246	0.223656	31	4	33.871	31	0.984669	32594	868	0.091051
Nbe.v1.1.chr05g10370	Nbe.v1.1.chr12g40050	Nbe.v1.1.chr05g10370 (interacts with) Nbe.v1.1.chr12g40050	0.976471	0.085085	0.542169	54.7566	0.085085	0	5.72726	up	0.54/0.22/0.24	2.74293	0.00218459	0.364573	0.24736	52	4	30.6923	52	0.984155	Nbe.v1.1.chr05g10370	64950	1120	0.0921691	2.91343	0.000216184	0.343238	0.466667	21	4	36.9524	21	0.982605	8300	628	0.155917
Nbe.v1.1.chr05g10370	Nbe.v1.1.chr16g29610	Nbe.v1.1.chr05g10370 (interacts with) Nbe.v1.1.chr16g29610	0.982456	0.057057	0.75	494.562	0.057057	1	6.25067	down	0.09/0.75/0.16	2.74293	0.00218459	0.364573	0.24736	52	4	30.6923	52	0.984155	Nbe.v1.1.chr05g10370	64950	1120	0.0921691	2.54594	0.00305467	0.392783	0.185859	55	4	35.2364	55	0.985946	77498	2292	0.0717645
Nbe.v1.1.chr05g10370	Nbe.v1.1.chr07g23050	Nbe.v1.1.chr05g10370 (interacts with) Nbe.v1.1.chr07g23050	0.875	0.056056	0.55102	237.093	0.056056	0	16.7468	up	0.55/0.02/0.43	2.74293	0.00218459	0.364573	0.24736	52	4	30.6923	52	0.984155	Nbe.v1.1.chr05g10370	64950	1120	0.0921691	2.4894	0.00405051	0.401703	0.171765	51	4	36.2745	51	0.98646	101424	2354	0.0670146
Nbe.v1.1.chr05g10370	Nbe.v1.1.chr17g07350	Nbe.v1.1.chr05g10370 (interacts with) Nbe.v1.1.chr17g07350	0.631751	0.611612	0.57772	51.5199	0.611612	3	23.6353	unknown	0.42/0.00/0.58	2.74293	0.00218459	0.364573	0.24736	52	4	30.6923	52	0.984155	Nbe.v1.1.chr05g10370	64950	1120	0.0921691	2.76943	0.000919759	0.361085	0.296154	40	5	36.1	40	0.983914	34670	1722	0.103736
Nbe.v1.1.chr05g10370	Nbe.v1.1.chr16g40370	Nbe.v1.1.chr05g10370 (interacts with) Nbe.v1.1.chr16g40370	0.904	0.125125	0.920354	80.9519	0.125125	0	8.89048	up	0.92/0.03/0.05	2.74293	0.00218459	0.364573	0.24736	52	4	30.6923	52	0.984155	Nbe.v1.1.chr05g10370	64950	1120	0.0921691	2.83569	0.000453653	0.352648	0.301994	27	4	34.7778	27	0.983312	13630	1644	0.119923
Nbe.v1.1.chr16g08230	Nbe.v1.1.chr16g08900	Nbe.v1.1.chr16g08230 (interacts with) Nbe.v1.1.chr16g08900	0.985915	0.213213	0.7	186.549	0.213213	3	21.4831	unknown	0.29/0.01/0.70	2.55477	0.00429678	0.391425	0.165967	66	4	32.4697	66	0.985866	Nbe.v1.1.chr16g08230	122754	1122	0.0701289	2.83039	0.000648388	0.353308	0.289231	26	4	32.6538	26	0.98336	19494	886	0.119611
Nbe.v1.1.chr16g08230	Nbe.v1.1.chr03g06970	Nbe.v1.1.chr16g08230 (interacts with) Nbe.v1.1.chr03g06970	0.946667	0.075075	0.943662	248.579	0.075075	3	14.1064	unknown	0.04/0.01/0.94	2.55477	0.00429678	0.391425	0.165967	66	4	32.4697	66	0.985866	Nbe.v1.1.chr16g08230	122754	1122	0.0701289	2.63958	0.00103272	0.378849	0.17	25	4	34.16	25	0.985095	23812	1054	0.0810451
Nbe.v1.1.chr16g08230	Nbe.v1.1.chr05g06680	Nbe.v1.1.chr16g08230 (interacts with) Nbe.v1.1.chr05g06680	0.985714	0.07007	0.695652	262.766	0.07007	3	11.7974	unknown	0.29/0.01/0.70	2.55477	0.00429678	0.391425	0.165967	66	4	32.4697	66	0.985866	Nbe.v1.1.chr16g08230	122754	1122	0.0701289	2.60777	0.00120939	0.383469	0.186207	30	4	35.6333	30	0.985384	32922	308	0.0819157
Nbe.v1.1.chr16g08230	Nbe.v1.1.chr06g01610	Nbe.v1.1.chr16g08230 (interacts with) Nbe.v1.1.chr06g01610	0.730185	0.593594	0.815242	234.147	0.593594	0	30.4001	up	0.82/0.00/0.18	2.55477	0.00429678	0.391425	0.165967	66	4	32.4697	66	0.985866	Nbe.v1.1.chr16g08230	122754	1122	0.0701289	2.93905	0.000684791	0.340246	0.348387	31	4	30.7419	31	0.982372	23632	766	0.127033
Nbe.v1.1.chr16g08230	Nbe.v1.1.chr10g25380	Nbe.v1.1.chr16g08230 (interacts with) Nbe.v1.1.chr10g25380	0.756458	0.271271	0.595122	398.779	0.271271	0	19.5888	up	0.60/0.00/0.40	2.55477	0.00429678	0.391425	0.165967	66	4	32.4697	66	0.985866	Nbe.v1.1.chr16g08230	122754	1122	0.0701289	2.52827	0.00321767	0.395528	0.177305	48	4	34.7917	48	0.986107	82038	1072	0.0705713
Nbe.v1.1.chr16g08230	Nbe.v1.1.chr19g09240	Nbe.v1.1.chr16g08230 (interacts with) Nbe.v1.1.chr19g09240	0.826087	0.161161	0.857143	333.721	0.161161	0	19.1046	up	0.86/0.00/0.14	2.55477	0.00429678	0.391425	0.165967	66	4	32.4697	66	0.985866	Nbe.v1.1.chr16g08230	122754	1122	0.0701289	2.61131	0.000873198	0.38295	0.240741	28	4	39.4643	28	0.985352	25892	788	0.0906404
Nbe.v1.1.chr16g08230	Nbe.v1.1.chr08g39960	Nbe.v1.1.chr16g08230 (interacts with) Nbe.v1.1.chr08g39960	0.955224	0.067067	0.828125	206.753	0.067067	3	7.43107	unknown	0.05/0.12/0.83	2.55477	0.00429678	0.391425	0.165967	66	4	32.4697	66	0.985866	Nbe.v1.1.chr16g08230	122754	1122	0.0701289	2.83834	0.000220896	0.352319	0.274725	14	4	36.3571	14	0.983288	5530	1346	0.130995
Nbe.v1.1.chr16g08230	Nbe.v1.1.chr09g00940	Nbe.v1.1.chr16g08230 (interacts with) Nbe.v1.1.chr09g00940	0.687307	0.323323	0.567568	282.809	0.323323	3	37.1579	unknown	0.33/0.10/0.57	2.55477	0.00429678	0.391425	0.165967	66	4	32.4697	66	0.985866	Nbe.v1.1.chr16g08230	122754	1122	0.0701289	2.58216	0.00429281	0.387273	0.177104	55	4	32.1091	55	0.985617	119742	504	0.070881
Nbe.v1.1.chr16g08230	Nbe.v1.1.chr17g39290	Nbe.v1.1.chr16g08230 (interacts with) Nbe.v1.1.chr17g39290	0.940299	0.067067	0.52381	417.247	0.067067	3	14.2944	unknown	0.40/0.08/0.52	2.55477	0.00429678	0.391425	0.165967	66	4	32.4697	66	0.985866	Nbe.v1.1.chr16g08230	122754	1122	0.0701289	2.76767	0.000467969	0.361315	0.294737	20	4	40.6	20	0.98393	15800	298	0.118367
Nbe.v1.1.chr16g08230	Nbe.v1.1.chr09g28830	Nbe.v1.1.chr16g08230 (interacts with) Nbe.v1.1.chr09g28830	0.901709	0.234234	0.516588	68.6879	0.234234	3	17.7696	unknown	0.48/0.00/0.52	2.55477	0.00429678	0.391425	0.165967	66	4	32.4697	66	0.985866	Nbe.v1.1.chr16g08230	122754	1122	0.0701289	2.62986	0.000590535	0.380249	0.269841	28	4	42.8214	28	0.985183	21616	1348	0.102689
Nbe.v1.1.chr16g08230	Nbe.v1.1.chr17g34240	Nbe.v1.1.chr16g08230 (interacts with) Nbe.v1.1.chr17g34240	0.926471	0.068068	0.698413	229.537	0.068068	0	14.1073	up	0.70/0.00/0.30	2.55477	0.00429678	0.391425	0.165967	66	4	32.4697	66	0.985866	Nbe.v1.1.chr16g08230	122754	1122	0.0701289	2.60071	0.00102655	0.384511	0.227586	30	4	38.9667	30	0.985448	26866	1830	0.0853801
Nbe.v1.1.chr16g08230	Nbe.v1.1.chr14g39750	Nbe.v1.1.chr16g08230 (interacts with) Nbe.v1.1.chr14g39750	0.714789	0.284284	0.477833	162.711	0.284284	0	20.7651	up	0.48/0.06/0.46	2.55477	0.00429678	0.391425	0.165967	66	4	32.4697	66	0.985866	Nbe.v1.1.chr16g08230	122754	1122	0.0701289	2.77297	0.000725828	0.360624	0.283333	25	4	33.08	25	0.983882	22196	500	0.105687
Nbe.v1.1.chr16g08230	Nbe.v1.1.chr13g49110	Nbe.v1.1.chr16g08230 (interacts with) Nbe.v1.1.chr13g49110	0.969388	0.098098	0.589474	246.548	0.098098	0	10.4662	up	0.59/0.16/0.25	2.55477	0.00429678	0.391425	0.165967	66	4	32.4697	66	0.985866	Nbe.v1.1.chr16g08230	122754	1122	0.0701289	2.54682	0.00193542	0.392647	0.141935	31	4	34.3226	31	0.985938	43736	724	0.070201
Nbe.v1.1.chr16g08230	Nbe.v1.1.chr05g38860	Nbe.v1.1.chr16g08230 (interacts with) Nbe.v1.1.chr05g38860	0.937255	0.255255	0.65272	198.662	0.255255	0	22.1552	up	0.65/0.01/0.34	2.55477	0.00429678	0.391425	0.165967	66	4	32.4697	66	0.985866	Nbe.v1.1.chr16g08230	122754	1122	0.0701289	2.58657	0.00167683	0.386612	0.198864	33	4	36.0303	33	0.985577	41998	734	0.0784974
Nbe.v1.1.chr16g08230	Nbe.v1.1.chr07g01700	Nbe.v1.1.chr16g08230 (interacts with) Nbe.v1.1.chr07g01700	0.989324	0.281281	0.751799	328.839	0.281281	3	16.2443	unknown	0.22/0.03/0.75	2.55477	0.00429678	0.391425	0.165967	66	4	32.4697	66	0.985866	Nbe.v1.1.chr16g08230	122754	1122	0.0701289	2.54505	0.00134092	0.392919	0.138095	21	4	43.5238	21	0.985954	32850	238	0.0864162
Nbe.v1.1.chr16g08230	Nbe.v1.1.chr12g33980	Nbe.v1.1.chr16g08230 (interacts with) Nbe.v1.1.chr12g33980	0.908555	0.339339	0.883117	194.142	0.339339	0	14.2047	up	0.88/0.01/0.11	2.55477	0.00429678	0.391425	0.165967	66	4	32.4697	66	0.985866	Nbe.v1.1.chr16g08230	122754	1122	0.0701289	2.79505	0.00036046	0.357775	0.320261	18	4	41.2778	18	0.983681	11714	542	0.127795
Nbe.v1.1.chr16g08230	Nbe.v1.1.chr09g21810	Nbe.v1.1.chr16g08230 (interacts with) Nbe.v1.1.chr09g21810	1	0.061061	0.934426	205.216	0.061061	3	17.626	unknown	0.05/0.02/0.93	2.55477	0.00429678	0.391425	0.165967	66	4	32.4697	66	0.985866	Nbe.v1.1.chr16g08230	122754	1122	0.0701289	2.63074	0.000929864	0.380121	0.187692	26	4	37.1538	26	0.985175	24912	742	0.0868312
Nbe.v1.1.chr16g08230	Nbe.v1.1.chr13g16840	Nbe.v1.1.chr16g08230 (interacts with) Nbe.v1.1.chr13g16840	0.96	0.075075	0.861111	333.618	0.075075	3	15.1295	unknown	0.12/0.01/0.86	2.55477	0.00429678	0.391425	0.165967	66	4	32.4697	66	0.985866	Nbe.v1.1.chr16g08230	122754	1122	0.0701289	2.51325	0.001721	0.397891	0.202299	30	4	42.5333	30	0.986243	46516	1214	0.0809524
Nbe.v1.1.chr16g08230	Nbe.v1.1.chr15g13030	Nbe.v1.1.chr16g08230 (interacts with) Nbe.v1.1.chr15g13030	0.991525	0.118118	0.863248	173.823	0.118118	3	13.051	unknown	0.09/0.05/0.86	2.55477	0.00429678	0.391425	0.165967	66	4	32.4697	66	0.985866	Nbe.v1.1.chr16g08230	122754	1122	0.0701289	2.83657	0.000639456	0.352538	0.289231	26	4	33.5	26	0.983304	17786	872	0.11512
Nbe.v1.1.chr16g08230	Nbe.v1.1.chr17g26140	Nbe.v1.1.chr16g08230 (interacts with) Nbe.v1.1.chr17g26140	0.899736	0.379379	0.806452	128.341	0.379379	0	18.2508	up	0.81/0.00/0.19	2.55477	0.00429678	0.391425	0.165967	66	4	32.4697	66	0.985866	Nbe.v1.1.chr16g08230	122754	1122	0.0701289	2.65636	0.000736741	0.376455	0.258065	32	4	42.1875	32	0.984942	24482	844	0.0984959
Nbe.v1.1.chr16g08230	Nbe.v1.1.chr14g12680	Nbe.v1.1.chr16g08230 (interacts with) Nbe.v1.1.chr14g12680	0.980282	0.710711	0.507184	183.557	0.710711	0	23.1984	up	0.51/0.00/0.49	2.55477	0.00429678	0.391425	0.165967	66	4	32.4697	66	0.985866	Nbe.v1.1.chr16g08230	122754	1122	0.0701289	2.73852	0.000903765	0.365161	0.224868	28	4	32.8571	28	0.984195	22208	408	0.0956893
Nbe.v1.1.chr16g08230	Nbe.v1.1.chr15g20520	Nbe.v1.1.chr16g08230 (interacts with) Nbe.v1.1.chr15g20520	0.958932	0.487487	0.567452	151.747	0.487487	3	16.2523	unknown	0.43/0.01/0.57	2.55477	0.00429678	0.391425	0.165967	66	4	32.4697	66	0.985866	Nbe.v1.1.chr16g08230	122754	1122	0.0701289	2.94258	0.000348815	0.339838	0.292398	19	4	33	19	0.98234	12734	580	0.139241
Nbe.v1.1.chr16g08230	Nbe.v1.1.chr12g40060	Nbe.v1.1.chr16g08230 (interacts with) Nbe.v1.1.chr12g40060	0.983146	0.178178	0.788571	156.921	0.178178	3	17.0674	unknown	0.21/0.00/0.79	2.55477	0.00429678	0.391425	0.165967	66	4	32.4697	66	0.985866	Nbe.v1.1.chr16g08230	122754	1122	0.0701289	2.61307	0.00130591	0.382691	0.1875	32	4	37.125	32	0.985336	36260	590	0.0828683
Nbe.v1.1.chr16g08230	Nbe.v1.1.chr10g23170	Nbe.v1.1.chr16g08230 (interacts with) Nbe.v1.1.chr10g23170	0.980198	0.101101	0.606061	142.382	0.101101	0	8.9064	up	0.61/0.28/0.11	2.55477	0.00429678	0.391425	0.165967	66	4	32.4697	66	0.985866	Nbe.v1.1.chr16g08230	122754	1122	0.0701289	2.57774	0.00166937	0.387937	0.176638	27	4	40.7778	27	0.985657	48152	1008	0.0888405
Nbe.v1.1.chr16g08230	Nbe.v1.1.chr02g12930	Nbe.v1.1.chr16g08230 (interacts with) Nbe.v1.1.chr02g12930	0.813869	0.274274	0.573991	155.398	0.274274	0	26.8241	up	0.57/0.02/0.40	2.55477	0.00429678	0.391425	0.165967	66	4	32.4697	66	0.985866	Nbe.v1.1.chr16g08230	122754	1122	0.0701289	2.69081	0.00147067	0.371635	0.231231	37	4	34.1351	37	0.984629	40912	1968	0.087751
Nbe.v1.1.chr16g08230	Nbe.v1.1.chr13g18190	Nbe.v1.1.chr16g08230 (interacts with) Nbe.v1.1.chr13g18190	1	0.052052	0.75	173.248	0.052052	3	10.7667	unknown	0.04/0.21/0.75	2.55477	0.00429678	0.391425	0.165967	66	4	32.4697	66	0.985866	Nbe.v1.1.chr16g08230	122754	1122	0.0701289	2.58304	0.00147056	0.387141	0.210339	34	4	39.0294	34	0.985609	40366	2326	0.0833962
Nbe.v1.1.chr16g08230	Nbe.v1.1.chr16g08080	Nbe.v1.1.chr16g08230 (interacts with) Nbe.v1.1.chr16g08080	0.952703	0.444444	0.574468	224.285	0.444444	3	27.7174	unknown	0.42/0.00/0.57	2.55477	0.00429678	0.391425	0.165967	66	4	32.4697	66	0.985866	Nbe.v1.1.chr16g08230	122754	1122	0.0701289	2.42668	0.00517086	0.412086	0.143529	51	4	37.3333	51	0.98703	132268	2328	0.0619127
Nbe.v1.1.chr16g08230	Nbe.v1.1.chr05g33600	Nbe.v1.1.chr16g08230 (interacts with) Nbe.v1.1.chr05g33600	0.879433	0.282282	0.475806	162.929	0.282282	0	25.9206	up	0.48/0.10/0.43	2.55477	0.00429678	0.391425	0.165967	66	4	32.4697	66	0.985866	Nbe.v1.1.chr16g08230	122754	1122	0.0701289	2.66961	0.00263279	0.374586	0.204873	43	4	32.0698	43	0.984822	66396	1106	0.0818106
Nbe.v1.1.chr16g08230	Nbe.v1.1.chr08g15670	Nbe.v1.1.chr16g08230 (interacts with) Nbe.v1.1.chr08g15670	0.813559	0.64965	0.721591	167.804	0.64965	0	27.3862	up	0.72/0.00/0.28	2.55477	0.00429678	0.391425	0.165967	66	4	32.4697	66	0.985866	Nbe.v1.1.chr16g08230	122754	1122	0.0701289	2.70406	0.00105868	0.369814	0.235887	32	4	32.875	32	0.984509	28520	1970	0.0918296
Nbe.v1.1.chr16g08230	Nbe.v1.1.chr17g11960	Nbe.v1.1.chr16g08230 (interacts with) Nbe.v1.1.chr17g11960	0.985915	0.071071	0.557143	371.387	0.071071	3	15.7222	unknown	0.44/0.00/0.56	2.55477	0.00429678	0.391425	0.165967	66	4	32.4697	66	0.985866	Nbe.v1.1.chr16g08230	122754	1122	0.0701289	2.50707	0.00378511	0.398872	0.146934	44	4	33.6591	44	0.986299	78660	2424	0.0643577
Nbe.v1.1.chr16g08230	Nbe.v1.1.chr12g02680	Nbe.v1.1.chr16g08230 (interacts with) Nbe.v1.1.chr12g02680	0.957997	0.61962	0.510961	88.8047	0.61962	3	22.092	unknown	0.49/0.00/0.51	2.55477	0.00429678	0.391425	0.165967	66	4	32.4697	66	0.985866	Nbe.v1.1.chr16g08230	122754	1122	0.0701289	2.58569	0.000791782	0.386744	0.245977	30	4	44.9	30	0.985585	25094	1634	0.0963519
Nbe.v1.1.chr16g08230	Nbe.v1.1.chr17g30950	Nbe.v1.1.chr16g08230 (interacts with) Nbe.v1.1.chr17g30950	0.926316	0.095095	0.647727	230.077	0.095095	3	15.2046	unknown	0.33/0.02/0.65	2.55477	0.00429678	0.391425	0.165967	66	4	32.4697	66	0.985866	Nbe.v1.1.chr16g08230	122754	1122	0.0701289	2.52297	0.00184618	0.396359	0.190691	37	4	42.3784	37	0.986155	55186	1386	0.0819698
Nbe.v1.1.chr16g08230	Nbe.v1.1.chr14g08820	Nbe.v1.1.chr16g08230 (interacts with) Nbe.v1.1.chr14g08820	0.928571	0.126126	0.700855	164.098	0.126126	0	15.2893	up	0.70/0.00/0.30	2.55477	0.00429678	0.391425	0.165967	66	4	32.4697	66	0.985866	Nbe.v1.1.chr16g08230	122754	1122	0.0701289	2.74735	0.000549932	0.363987	0.279202	27	4	41.0741	27	0.984115	18786	2060	0.111312
Nbe.v1.1.chr16g08230	Nbe.v1.1.chr16g37460	Nbe.v1.1.chr16g08230 (interacts with) Nbe.v1.1.chr16g37460	0.900826	0.121121	0.642202	154.651	0.121121	0	10.9567	up	0.64/0.01/0.35	2.55477	0.00429678	0.391425	0.165967	66	4	32.4697	66	0.985866	Nbe.v1.1.chr16g08230	122754	1122	0.0701289	2.66166	0.000871499	0.375705	0.26087	23	4	40.4348	23	0.984894	24036	478	0.101741
Nbe.v1.1.chr16g08230	Nbe.v1.1.chr18g03660	Nbe.v1.1.chr16g08230 (interacts with) Nbe.v1.1.chr18g03660	0.838174	0.723724	0.876238	171.96	0.723724	0	27.2597	up	0.88/0.00/0.12	2.55477	0.00429678	0.391425	0.165967	66	4	32.4697	66	0.985866	Nbe.v1.1.chr16g08230	122754	1122	0.0701289	2.72527	0.00102977	0.366937	0.251337	34	4	35.9412	34	0.984316	29152	1636	0.100115
Nbe.v1.1.chr16g08230	Nbe.v1.1.chr13g34560	Nbe.v1.1.chr16g08230 (interacts with) Nbe.v1.1.chr13g34560	0.971014	0.138138	0.88806	242.661	0.138138	3	15.4392	unknown	0.10/0.01/0.89	2.55477	0.00429678	0.391425	0.165967	66	4	32.4697	66	0.985866	Nbe.v1.1.chr16g08230	122754	1122	0.0701289	2.67933	0.00169415	0.373228	0.245064	42	4	32.5952	42	0.984733	51096	1720	0.0888154
Nbe.v1.1.chr16g08230	Nbe.v1.1.chr02g41610	Nbe.v1.1.chr16g08230 (interacts with) Nbe.v1.1.chr02g41610	1	0.052052	0.538462	114.576	0.052052	3	9.47248	unknown	0.19/0.27/0.54	2.55477	0.00429678	0.391425	0.165967	66	4	32.4697	66	0.985866	Nbe.v1.1.chr16g08230	122754	1122	0.0701289	2.68551	0.000740469	0.372368	0.231527	29	4	36.931	29	0.984677	20290	810	0.0969318
Nbe.v1.1.chr16g08230	Nbe.v1.1.chr01g42650	Nbe.v1.1.chr16g08230 (interacts with) Nbe.v1.1.chr01g42650	0.983871	0.062062	0.557377	218.865	0.062062	3	9.57879	unknown	0.30/0.15/0.56	2.55477	0.00429678	0.391425	0.165967	66	4	32.4697	66	0.985866	Nbe.v1.1.chr16g08230	122754	1122	0.0701289	2.58127	0.000788647	0.387406	0.267806	27	4	48.2963	27	0.985625	29404	582	0.1002
Nbe.v1.1.chr16g08230	Nbe.v1.1.chr11g29820	Nbe.v1.1.chr16g08230 (interacts with) Nbe.v1.1.chr11g29820	0.959596	0.099099	0.589474	150.929	0.099099	0	10.1941	up	0.59/0.06/0.35	2.55477	0.00429678	0.391425	0.165967	66	4	32.4697	66	0.985866	Nbe.v1.1.chr16g08230	122754	1122	0.0701289	2.71555	0.000778679	0.36825	0.261538	26	4	36.8077	26	0.984404	20322	1638	0.107512
Nbe.v1.1.chr16g08230	Nbe.v1.1.chr13g20690	Nbe.v1.1.chr16g08230 (interacts with) Nbe.v1.1.chr13g20690	0.953586	0.237237	0.50885	189.725	0.237237	3	12.353	unknown	0.49/0.00/0.51	2.55477	0.00429678	0.391425	0.165967	66	4	32.4697	66	0.985866	Nbe.v1.1.chr16g08230	122754	1122	0.0701289	2.80742	0.000469199	0.356199	0.326316	20	4	41.1	20	0.983569	15662	838	0.122537
Nbe.v1.1.chr16g08230	Nbe.v1.1.chr13g45470	Nbe.v1.1.chr16g08230 (interacts with) Nbe.v1.1.chr13g45470	0.983607	0.061061	0.533333	257.549	0.061061	1	10.6148	down	0.10/0.53/0.37	2.55477	0.00429678	0.391425	0.165967	66	4	32.4697	66	0.985866	Nbe.v1.1.chr16g08230	122754	1122	0.0701289	2.50442	0.00189867	0.399295	0.157635	29	3	40.2414	29	0.986323	47064	2152	0.0756417
Nbe.v1.1.chr16g08230	Nbe.v1.1.chr08g15000	Nbe.v1.1.chr16g08230 (interacts with) Nbe.v1.1.chr08g15000	0.921569	0.051051	0.510638	128.89	0.051051	0	5.17106	up	0.51/0.43/0.06	2.55477	0.00429678	0.391425	0.165967	66	4	32.4697	66	0.985866	Nbe.v1.1.chr16g08230	122754	1122	0.0701289	2.70141	0.000861867	0.370177	0.216092	30	4	37.1333	30	0.984533	26270	876	0.101457
Nbe.v1.1.chr16g08230	Nbe.v1.1.chr08g38750	Nbe.v1.1.chr16g08230 (interacts with) Nbe.v1.1.chr08g38750	1	0.098098	0.877551	258.658	0.098098	3	9.84805	unknown	0.09/0.03/0.88	2.55477	0.00429678	0.391425	0.165967	66	4	32.4697	66	0.985866	Nbe.v1.1.chr16g08230	122754	1122	0.0701289	2.8136	0.000358375	0.355416	0.320346	22	4	38.9545	22	0.983513	11936	848	0.13573
Nbe.v1.1.chr16g08230	Nbe.v1.1.chr10g26390	Nbe.v1.1.chr16g08230 (interacts with) Nbe.v1.1.chr10g26390	0.906736	0.193193	0.502857	220.49	0.193193	3	9.91008	unknown	0.42/0.08/0.50	2.55477	0.00429678	0.391425	0.165967	66	4	32.4697	66	0.985866	Nbe.v1.1.chr16g08230	122754	1122	0.0701289	2.66431	0.000947028	0.375332	0.239766	19	4	38.4211	19	0.98487	22070	618	0.103277
Nbe.v1.1.chr16g08230	Nbe.v1.1.chr09g19520	Nbe.v1.1.chr16g08230 (interacts with) Nbe.v1.1.chr09g19520	1	0.055055	0.654545	168.47	0.055055	0	8.33109	up	0.65/0.04/0.31	2.55477	0.00429678	0.391425	0.165967	66	4	32.4697	66	0.985866	Nbe.v1.1.chr16g08230	122754	1122	0.0701289	2.73763	0.00114283	0.365279	0.231746	36	4	33.2222	36	0.984203	31850	1124	0.0964955
Nbe.v1.1.chr16g08230	Nbe.v1.1.chr10g07490	Nbe.v1.1.chr16g08230 (interacts with) Nbe.v1.1.chr10g07490	0.934641	0.306306	0.601399	185.384	0.306306	0	15.8751	up	0.60/0.02/0.38	2.55477	0.00429678	0.391425	0.165967	66	4	32.4697	66	0.985866	Nbe.v1.1.chr16g08230	122754	1122	0.0701289	2.88163	0.00059123	0.347026	0.327586	29	4	32.3103	29	0.982894	17984	626	0.124138
Nbe.v1.1.chr16g08230	Nbe.v1.1.chr15g01980	Nbe.v1.1.chr16g08230 (interacts with) Nbe.v1.1.chr15g01980	0.84669	0.287287	0.45679	182.323	0.287287	0	14.4842	up	0.46/0.10/0.44	2.55477	0.00429678	0.391425	0.165967	66	4	32.4697	66	0.985866	Nbe.v1.1.chr16g08230	122754	1122	0.0701289	2.54682	0.00228814	0.392647	0.208333	48	4	36.9167	48	0.985938	60486	2342	0.0762741
Nbe.v1.1.chr16g08230	Nbe.v1.1.chr08g36390	Nbe.v1.1.chr16g08230 (interacts with) Nbe.v1.1.chr08g36390	1	0.062062	0.870968	145.829	0.062062	3	10.8615	unknown	0.10/0.03/0.87	2.55477	0.00429678	0.391425	0.165967	66	4	32.4697	66	0.985866	Nbe.v1.1.chr16g08230	122754	1122	0.0701289	2.72085	0.000666131	0.367532	0.257246	24	4	36.7083	24	0.984356	17854	846	0.109985
Nbe.v1.1.chr16g08230	Nbe.v1.1.chr08g03700	Nbe.v1.1.chr16g08230 (interacts with) Nbe.v1.1.chr08g03700	0.990291	0.103103	0.637255	201.505	0.103103	0	8.90776	up	0.64/0.03/0.33	2.55477	0.00429678	0.391425	0.165967	66	4	32.4697	66	0.985866	Nbe.v1.1.chr16g08230	122754	1122	0.0701289	2.84717	0.000184251	0.351226	0.35	16	4	42.625	16	0.983208	5508	468	0.147275
Nbe.v1.1.chr16g08230	Nbe.v1.1.chr12g26400	Nbe.v1.1.chr16g08230 (interacts with) Nbe.v1.1.chr12g26400	0.942529	0.087087	0.670732	108.491	0.087087	1	11.0724	down	0.17/0.67/0.16	2.55477	0.00429678	0.391425	0.165967	66	4	32.4697	66	0.985866	Nbe.v1.1.chr16g08230	122754	1122	0.0701289	2.6758	0.00124705	0.373721	0.22521	35	4	33.0286	35	0.984765	33210	756	0.0857885
Nbe.v1.1.chr16g08230	Nbe.v1.1.chr09g32900	Nbe.v1.1.chr16g08230 (interacts with) Nbe.v1.1.chr09g32900	0.75	0.312312	0.871795	188.004	0.312312	0	17.7737	up	0.87/0.02/0.11	2.55477	0.00429678	0.391425	0.165967	66	4	32.4697	66	0.985866	Nbe.v1.1.chr16g08230	122754	1122	0.0701289	2.53445	0.00198005	0.394563	0.209066	47	4	40.8298	47	0.98605	57878	1640	0.0795902
Nbe.v1.1.chr16g08230	Nbe.v1.1.chr03g09920	Nbe.v1.1.chr16g08230 (interacts with) Nbe.v1.1.chr03g09920	0.966387	0.119119	0.417391	147.71	0.119119	3	8.78551	unknown	0.39/0.19/0.42	2.55477	0.00429678	0.391425	0.165967	66	4	32.4697	66	0.985866	Nbe.v1.1.chr16g08230	122754	1122	0.0701289	2.7712	0.000577783	0.360854	0.289474	20	4	37.45	20	0.983898	18634	584	0.117981
Nbe.v1.1.chr16g08230	Nbe.v1.1.chr12g40050	Nbe.v1.1.chr16g08230 (interacts with) Nbe.v1.1.chr12g40050	0.96	0.075075	0.486111	310.946	0.075075	3	7.56412	unknown	0.44/0.07/0.49	2.55477	0.00429678	0.391425	0.165967	66	4	32.4697	66	0.985866	Nbe.v1.1.chr16g08230	122754	1122	0.0701289	2.91343	0.000216184	0.343238	0.466667	21	4	36.9524	21	0.982605	8300	628	0.155917
Nbe.v1.1.chr16g08230	Nbe.v1.1.chr19g20570	Nbe.v1.1.chr16g08230 (interacts with) Nbe.v1.1.chr19g20570	0.84	0.05005	0.904762	218.169	0.05005	0	12.2526	up	0.90/0.00/0.10	2.55477	0.00429678	0.391425	0.165967	66	4	32.4697	66	0.985866	Nbe.v1.1.chr16g08230	122754	1122	0.0701289	2.60424	0.00112963	0.383989	0.22521	35	4	41.6286	35	0.985416	31536	986	0.0883227
Nbe.v1.1.chr16g08230	Nbe.v1.1.chr16g17330	Nbe.v1.1.chr16g08230 (interacts with) Nbe.v1.1.chr16g17330	1	0.068068	0.573529	283.006	0.068068	0	17.4824	up	0.57/0.03/0.40	2.55477	0.00429678	0.391425	0.165967	66	4	32.4697	66	0.985866	Nbe.v1.1.chr16g08230	122754	1122	0.0701289	2.56095	0.00232968	0.390479	0.180769	40	4	36	40	0.98581	59112	1208	0.075
Nbe.v1.1.chr16g08230	Nbe.v1.1.chr17g07350	Nbe.v1.1.chr16g08230 (interacts with) Nbe.v1.1.chr17g07350	0.923077	0.247247	0.798246	207.864	0.247247	0	15.3044	up	0.80/0.01/0.19	2.55477	0.00429678	0.391425	0.165967	66	4	32.4697	66	0.985866	Nbe.v1.1.chr16g08230	122754	1122	0.0701289	2.76943	0.000919759	0.361085	0.296154	40	5	36.1	40	0.983914	34670	1722	0.103736
Nbe.v1.1.chr16g08230	Nbe.v1.1.chr02g15840	Nbe.v1.1.chr16g08230 (interacts with) Nbe.v1.1.chr02g15840	0.888298	0.188188	0.508982	130.871	0.188188	0	19.0581	up	0.51/0.05/0.44	2.55477	0.00429678	0.391425	0.165967	66	4	32.4697	66	0.985866	Nbe.v1.1.chr16g08230	122754	1122	0.0701289	2.61396	0.00126295	0.382562	0.251384	43	4	39.7674	43	0.985328	43620	1642	0.0897685
Nbe.v1.1.chr16g08230	Nbe.v1.1.chr16g09470	Nbe.v1.1.chr16g08230 (interacts with) Nbe.v1.1.chr16g09470	0.974026	0.077077	0.693333	227.404	0.077077	0	10.2273	up	0.69/0.09/0.21	2.55477	0.00429678	0.391425	0.165967	66	4	32.4697	66	0.985866	Nbe.v1.1.chr16g08230	122754	1122	0.0701289	2.84806	0.000195303	0.351117	0.379447	23	4	40.8261	23	0.983199	7706	1016	0.138394
Nbe.v1.1.chr16g08230	Nbe.v1.1.chr17g31920	Nbe.v1.1.chr16g08230 (interacts with) Nbe.v1.1.chr17g31920	0.620495	0.888889	0.912886	110.955	0.888889	0	27.1525	up	0.91/0.00/0.09	2.55477	0.00429678	0.391425	0.165967	66	4	32.4697	66	0.985866	Nbe.v1.1.chr16g08230	122754	1122	0.0701289	2.66078	0.00150604	0.37583	0.244186	44	4	34.8182	44	0.984902	43748	2356	0.0899695
Nbe.v1.1.chr16g08230	Nbe.v1.1.chr19g13120	Nbe.v1.1.chr16g08230 (interacts with) Nbe.v1.1.chr19g13120	0.794444	0.540541	0.892774	74.4661	0.540541	0	17.5155	up	0.89/0.00/0.11	2.55477	0.00429678	0.391425	0.165967	66	4	32.4697	66	0.985866	Nbe.v1.1.chr16g08230	122754	1122	0.0701289	2.64929	0.000909501	0.377459	0.244207	34	4	38.0882	34	0.985006	27026	1984	0.0949831
Nbe.v1.1.chr16g08230	Nbe.v1.1.chr16g40370	Nbe.v1.1.chr16g08230 (interacts with) Nbe.v1.1.chr16g40370	0.91771	0.55956	0.865497	126.34	0.55956	0	14.4659	up	0.87/0.02/0.12	2.55477	0.00429678	0.391425	0.165967	66	4	32.4697	66	0.985866	Nbe.v1.1.chr16g08230	122754	1122	0.0701289	2.83569	0.000453653	0.352648	0.301994	27	4	34.7778	27	0.983312	13630	1644	0.119923
Nbe.v1.1.chr09g19520	Nbe.v1.1.chr05g38860	Nbe.v1.1.chr09g19520 (interacts with) Nbe.v1.1.chr05g38860	0.581081	0.074074	0.55814	189.865	0.074074	3	16.934	unknown	0.44/0.00/0.56	2.73763	0.00114283	0.365279	0.231746	36	4	33.2222	36	0.984203	Nbe.v1.1.chr09g19520	31850	1124	0.0964955	2.58657	0.00167683	0.386612	0.198864	33	4	36.0303	33	0.985577	41998	734	0.0784974
Nbe.v1.1.chr09g19520	Nbe.v1.1.chr10g39910	Nbe.v1.1.chr09g19520 (interacts with) Nbe.v1.1.chr10g39910	0.670213	0.094094	0.777778	288.204	0.094094	0	10.372	up	0.78/0.03/0.19	2.73763	0.00114283	0.365279	0.231746	36	4	33.2222	36	0.984203	Nbe.v1.1.chr09g19520	31850	1124	0.0964955	2.59717	0.000958527	0.385034	0.173333	25	4	35.76	25	0.98548	22370	598	0.0813667
Nbe.v1.1.chr09g19520	Nbe.v1.1.chr15g13030	Nbe.v1.1.chr09g19520 (interacts with) Nbe.v1.1.chr15g13030	0.982143	0.112112	0.954545	125.465	0.112112	3	24.2924	unknown	0.04/0.01/0.95	2.73763	0.00114283	0.365279	0.231746	36	4	33.2222	36	0.984203	Nbe.v1.1.chr09g19520	31850	1124	0.0964955	2.83657	0.000639456	0.352538	0.289231	26	4	33.5	26	0.983304	17786	872	0.11512
Nbe.v1.1.chr09g19520	Nbe.v1.1.chr04g20810	Nbe.v1.1.chr09g19520 (interacts with) Nbe.v1.1.chr04g20810	0.527778	0.072072	0.526316	134.726	0.072072	0	7.80086	up	0.53/0.03/0.45	2.73763	0.00114283	0.365279	0.231746	36	4	33.2222	36	0.984203	Nbe.v1.1.chr09g19520	31850	1124	0.0964955	3.03534	0.00022487	0.329453	0.333333	15	4	32.6667	15	0.981497	5254	446	0.165482
Nbe.v1.1.chr09g19520	Nbe.v1.1.chr02g36940	Nbe.v1.1.chr09g19520 (interacts with) Nbe.v1.1.chr02g36940	0.8	0.105105	0.869048	264.182	0.105105	0	11.5789	up	0.87/0.00/0.13	2.73763	0.00114283	0.365279	0.231746	36	4	33.2222	36	0.984203	Nbe.v1.1.chr09g19520	31850	1124	0.0964955	2.75	0.000754387	0.363636	0.238095	21	4	35.2857	21	0.984091	15032	1316	0.102277
Nbe.v1.1.chr09g19520	Nbe.v1.1.chr02g26160	Nbe.v1.1.chr09g19520 (interacts with) Nbe.v1.1.chr02g26160	0.767327	0.202202	0.903226	110.834	0.202202	0	14.099	up	0.90/0.00/0.10	2.73763	0.00114283	0.365279	0.231746	36	4	33.2222	36	0.984203	Nbe.v1.1.chr09g19520	31850	1124	0.0964955	2.6758	0.00129151	0.373721	0.17734	29	4	32.1034	29	0.984765	34124	472	0.0881963
Nbe.v1.1.chr09g19520	Nbe.v1.1.chr14g36800	Nbe.v1.1.chr09g19520 (interacts with) Nbe.v1.1.chr14g36800	0.844068	0.295295	0.534137	191.664	0.295295	3	15.0292	unknown	0.47/0.00/0.53	2.73763	0.00114283	0.365279	0.231746	36	4	33.2222	36	0.984203	Nbe.v1.1.chr09g19520	31850	1124	0.0964955	2.81184	0.000446634	0.355639	0.25	17	4	32.3529	17	0.983529	10298	290	0.112523
Nbe.v1.1.chr09g19520	Nbe.v1.1.chr17g20180	Nbe.v1.1.chr09g19520 (interacts with) Nbe.v1.1.chr17g20180	0.777778	0.09009	0.9	98.7948	0.09009	0	5.21523	up	0.90/0.00/0.10	2.73763	0.00114283	0.365279	0.231746	36	4	33.2222	36	0.984203	Nbe.v1.1.chr09g19520	31850	1124	0.0964955	2.93286	0.00022858	0.340964	0.336842	20	4	34.55	20	0.982429	7738	292	0.143958
Nbe.v1.1.chr09g19520	Nbe.v1.1.chr16g13670	Nbe.v1.1.chr09g19520 (interacts with) Nbe.v1.1.chr16g13670	0.935484	0.062062	0.655172	423.145	0.062062	3	13.2411	unknown	0.31/0.03/0.66	2.73763	0.00114283	0.365279	0.231746	36	4	33.2222	36	0.984203	Nbe.v1.1.chr09g19520	31850	1124	0.0964955	2.60601	0.00180872	0.383729	0.166667	28	4	33.8571	28	0.9854	39552	940	0.0755833
Nbe.v1.1.chr09g19520	Nbe.v1.1.chr11g29820	Nbe.v1.1.chr09g19520 (interacts with) Nbe.v1.1.chr11g29820	0.748848	0.434434	0.575385	49.3434	0.434434	3	13.6506	unknown	0.42/0.00/0.58	2.73763	0.00114283	0.365279	0.231746	36	4	33.2222	36	0.984203	Nbe.v1.1.chr09g19520	31850	1124	0.0964955	2.71555	0.000778679	0.36825	0.261538	26	4	36.8077	26	0.984404	20322	1638	0.107512
Nbe.v1.1.chr09g19520	Nbe.v1.1.chr13g46640	Nbe.v1.1.chr09g19520 (interacts with) Nbe.v1.1.chr13g46640	0.917808	0.073073	0.597015	172.118	0.073073	3	10.8266	unknown	0.39/0.01/0.60	2.73763	0.00114283	0.365279	0.231746	36	4	33.2222	36	0.984203	Nbe.v1.1.chr09g19520	31850	1124	0.0964955	2.69523	0.000974294	0.371026	0.226667	25	4	36.92	25	0.984589	26698	664	0.0960417
Nbe.v1.1.chr09g19520	Nbe.v1.1.chr17g24240	Nbe.v1.1.chr09g19520 (interacts with) Nbe.v1.1.chr17g24240	0.932075	0.265265	0.54251	94.559	0.265265	3	12.1504	unknown	0.43/0.02/0.54	2.73763	0.00114283	0.365279	0.231746	36	4	33.2222	36	0.984203	Nbe.v1.1.chr09g19520	31850	1124	0.0964955	2.79417	0.000526392	0.357888	0.219048	21	4	35.9048	21	0.983689	15066	754	0.109655
Nbe.v1.1.chr09g19520	Nbe.v1.1.chr10g07490	Nbe.v1.1.chr09g19520 (interacts with) Nbe.v1.1.chr10g07490	0.598485	0.132132	0.797468	95.666	0.132132	3	16.9258	unknown	0.20/0.00/0.80	2.73763	0.00114283	0.365279	0.231746	36	4	33.2222	36	0.984203	Nbe.v1.1.chr09g19520	31850	1124	0.0964955	2.88163	0.00059123	0.347026	0.327586	29	4	32.3103	29	0.982894	17984	626	0.124138
Nbe.v1.1.chr09g19520	Nbe.v1.1.chr16g16960	Nbe.v1.1.chr09g19520 (interacts with) Nbe.v1.1.chr16g16960	0.844828	0.058058	0.938776	98.5288	0.058058	0	9.30217	up	0.94/0.00/0.06	2.73763	0.00114283	0.365279	0.231746	36	4	33.2222	36	0.984203	Nbe.v1.1.chr09g19520	31850	1124	0.0964955	2.6864	0.00136604	0.372246	0.223656	31	4	33.871	31	0.984669	32594	868	0.091051
Nbe.v1.1.chr09g19520	Nbe.v1.1.chr16g17330	Nbe.v1.1.chr09g19520 (interacts with) Nbe.v1.1.chr16g17330	0.676471	0.34034	0.717391	141.875	0.34034	0	17.2485	up	0.72/0.00/0.28	2.73763	0.00114283	0.365279	0.231746	36	4	33.2222	36	0.984203	Nbe.v1.1.chr09g19520	31850	1124	0.0964955	2.56095	0.00232968	0.390479	0.180769	40	4	36	40	0.98581	59112	1208	0.075
Nbe.v1.1.chr09g19520	Nbe.v1.1.chr10g30070	Nbe.v1.1.chr09g19520 (interacts with) Nbe.v1.1.chr10g30070	0.732794	0.247247	0.635359	117.137	0.247247	3	13.6741	unknown	0.35/0.01/0.64	2.73763	0.00114283	0.365279	0.231746	36	4	33.2222	36	0.984203	Nbe.v1.1.chr09g19520	31850	1124	0.0964955	2.6811	0.000846525	0.372982	0.222222	28	4	37.6429	28	0.984717	22234	738	0.0952984
Nbe.v1.1.chr09g19520	Nbe.v1.1.chr01g10040	Nbe.v1.1.chr09g19520 (interacts with) Nbe.v1.1.chr01g10040	0.920635	0.063063	0.62069	190.71	0.063063	0	13.594	up	0.62/0.00/0.38	2.73763	0.00114283	0.365279	0.231746	36	4	33.2222	36	0.984203	Nbe.v1.1.chr09g19520	31850	1124	0.0964955	2.58746	0.00125931	0.38648	0.169841	36	4	38.5278	36	0.985569	34502	1930	0.0812822
Nbe.v1.1.chr09g19520	Nbe.v1.1.chr03g37280	Nbe.v1.1.chr09g19520 (interacts with) Nbe.v1.1.chr03g37280	0.966102	0.059059	0.54386	369.158	0.059059	0	11.0751	up	0.54/0.02/0.44	2.73763	0.00114283	0.365279	0.231746	36	4	33.2222	36	0.984203	Nbe.v1.1.chr09g19520	31850	1124	0.0964955	2.55035	0.00193345	0.392103	0.192118	29	4	34.7586	29	0.985906	39988	1740	0.072342
Nbe.v1.1.chr09g19520	Nbe.v1.1.chr16g09470	Nbe.v1.1.chr09g19520 (interacts with) Nbe.v1.1.chr16g09470	0.715686	0.102102	0.684932	49.9414	0.102102	0	9.09366	up	0.68/0.01/0.30	2.73763	0.00114283	0.365279	0.231746	36	4	33.2222	36	0.984203	Nbe.v1.1.chr09g19520	31850	1124	0.0964955	2.84806	0.000195303	0.351117	0.379447	23	4	40.8261	23	0.983199	7706	1016	0.138394
Nbe.v1.1.chr09g19520	Nbe.v1.1.chr16g40370	Nbe.v1.1.chr09g19520 (interacts with) Nbe.v1.1.chr16g40370	0.574468	0.376376	0.666667	62.0409	0.376376	3	12.2524	unknown	0.32/0.01/0.67	2.73763	0.00114283	0.365279	0.231746	36	4	33.2222	36	0.984203	Nbe.v1.1.chr09g19520	31850	1124	0.0964955	2.83569	0.000453653	0.352648	0.301994	27	4	34.7778	27	0.983312	13630	1644	0.119923
Nbe.v1.1.chr15g14270	Nbe.v1.1.chr04g11190	Nbe.v1.1.chr15g14270 (interacts with) Nbe.v1.1.chr04g11190	0.722222	0.072072	0.865385	358.104	0.072072	3	47.5213	unknown	0.13/0.00/0.87	2.68286	0.000655175	0.372736	0.183824	17	4	38	17	0.984701	Nbe.v1.1.chr15g14270	14720	1126	0.101561	2.88781	0.000356886	0.346283	0.409524	21	4	24.5238	21	0.982838	10394	954	0.124879
Nbe.v1.1.chr15g14270	Nbe.v1.1.chr04g05860	Nbe.v1.1.chr15g14270 (interacts with) Nbe.v1.1.chr04g05860	0.973333	0.075075	0.630137	205.454	0.075075	0	13.3894	up	0.63/0.00/0.37	2.68286	0.000655175	0.372736	0.183824	17	4	38	17	0.984701	Nbe.v1.1.chr15g14270	14720	1126	0.101561	2.59541	0.00313955	0.385296	0.157258	32	4	35.0625	32	0.985496	68880	574	0.0776746
Nbe.v1.1.chr15g14270	Nbe.v1.1.chr01g33260	Nbe.v1.1.chr15g14270 (interacts with) Nbe.v1.1.chr01g33260	0.876404	0.089089	0.666667	274.623	0.089089	3	14.4941	unknown	0.33/0.00/0.67	2.68286	0.000655175	0.372736	0.183824	17	4	38	17	0.984701	Nbe.v1.1.chr15g14270	14720	1126	0.101561	2.52208	0.00192743	0.396497	0.187097	31	4	45.2903	31	0.986163	55506	1340	0.0864319
Nbe.v1.1.chr03g04780	Nbe.v1.1.chr11g26280	Nbe.v1.1.chr03g04780 (interacts with) Nbe.v1.1.chr11g26280	0.752809	0.089089	0.671642	371.932	0.089089	0	15.7288	up	0.67/0.01/0.31	2.79417	0.000292725	0.357888	0.308824	17	4	33.5294	17	0.983689	Nbe.v1.1.chr03g04780	7210	1128	0.116217	2.50795	0.0029446	0.398732	0.0942529	30	3	32.8667	30	0.986291	57806	422	0.0624208
Nbe.v1.1.chr03g04780	Nbe.v1.1.chr02g01420	Nbe.v1.1.chr03g04780 (interacts with) Nbe.v1.1.chr02g01420	0.73913	0.092092	0.779412	56.5476	0.092092	0	9.18868	up	0.78/0.00/0.22	2.79417	0.000292725	0.357888	0.308824	17	4	33.5294	17	0.983689	Nbe.v1.1.chr03g04780	7210	1128	0.116217	2.71908	0.000577212	0.367771	0.242857	21	4	36.0476	21	0.984372	14498	316	0.102564
Nbe.v1.1.chr03g04780	Nbe.v1.1.chr15g14270	Nbe.v1.1.chr03g04780 (interacts with) Nbe.v1.1.chr15g14270	0.752137	0.117117	0.659091	171.869	0.117117	0	22.7784	up	0.66/0.00/0.34	2.79417	0.000292725	0.357888	0.308824	17	4	33.5294	17	0.983689	Nbe.v1.1.chr03g04780	7210	1128	0.116217	2.68286	0.000655175	0.372736	0.183824	17	4	38	17	0.984701	14720	1126	0.101561
Nbe.v1.1.chr03g04780	Nbe.v1.1.chr06g22060	Nbe.v1.1.chr03g04780 (interacts with) Nbe.v1.1.chr06g22060	0.824561	0.057057	0.87234	79.6246	0.057057	0	10.0664	up	0.87/0.00/0.13	2.79417	0.000292725	0.357888	0.308824	17	4	33.5294	17	0.983689	Nbe.v1.1.chr03g04780	7210	1128	0.116217	2.64223	0.00104341	0.378469	0.173789	27	4	34.4444	27	0.985071	27512	326	0.0867618
Nbe.v1.1.chr03g04780	Nbe.v1.1.chr09g04530	Nbe.v1.1.chr03g04780 (interacts with) Nbe.v1.1.chr09g04530	0.754717	0.053053	0.95	322.179	0.053053	0	14.2672	up	0.95/0.00/0.05	2.79417	0.000292725	0.357888	0.308824	17	4	33.5294	17	0.983689	Nbe.v1.1.chr03g04780	7210	1128	0.116217	2.63693	0.00124726	0.379229	0.152174	24	4	33.7917	24	0.985119	27762	560	0.0862106
Nbe.v1.1.chr03g04780	Nbe.v1.1.chr01g33260	Nbe.v1.1.chr03g04780 (interacts with) Nbe.v1.1.chr01g33260	0.913043	0.138138	0.761905	163.66	0.138138	0	7.10857	up	0.76/0.06/0.18	2.79417	0.000292725	0.357888	0.308824	17	4	33.5294	17	0.983689	Nbe.v1.1.chr03g04780	7210	1128	0.116217	2.52208	0.00192743	0.396497	0.187097	31	4	45.2903	31	0.986163	55506	1340	0.0864319
Nbe.v1.1.chr10g24050	Nbe.v1.1.chr14g30400	Nbe.v1.1.chr10g24050 (interacts with) Nbe.v1.1.chr14g30400	0.729947	0.374374	0.534799	127.011	0.374374	3	21.904	unknown	0.47/0.00/0.53	2.64399	0.000799572	0.378216	0.264957	27	4	40.4444	27	0.985055	Nbe.v1.1.chr10g24050	26210	1130	0.102297	2.70671	0.000929545	0.369452	0.236667	25	4	39.36	25	0.984484	24512	572	0.105523
Nbe.v1.1.chr10g24050	Nbe.v1.1.chr03g37950	Nbe.v1.1.chr10g24050 (interacts with) Nbe.v1.1.chr03g37950	0.814286	0.21021	0.643275	145.671	0.21021	3	30.3912	unknown	0.35/0.01/0.64	2.64399	0.000799572	0.378216	0.264957	27	4	40.4444	27	0.985055	Nbe.v1.1.chr10g24050	26210	1130	0.102297	2.63251	0.00284373	0.379866	0.201957	54	4	33.6852	54	0.985159	76158	516	0.0819591
Nbe.v1.1.chr10g24050	Nbe.v1.1.chr14g16170	Nbe.v1.1.chr10g24050 (interacts with) Nbe.v1.1.chr14g16170	0.575	0.16016	0.880435	562.895	0.16016	3	25.5003	unknown	0.12/0.00/0.88	2.64399	0.000799572	0.378216	0.264957	27	4	40.4444	27	0.985055	Nbe.v1.1.chr10g24050	26210	1130	0.102297	2.51767	0.00352308	0.397193	0.145092	38	4	35.7105	38	0.986203	81220	776	0.0678407
Nbe.v1.1.chr10g24050	Nbe.v1.1.chr15g00820	Nbe.v1.1.chr10g24050 (interacts with) Nbe.v1.1.chr15g00820	0.730964	0.197197	0.777778	101.828	0.197197	0	14.2734	up	0.78/0.00/0.22	2.64399	0.000799572	0.378216	0.264957	27	4	40.4444	27	0.985055	Nbe.v1.1.chr10g24050	26210	1130	0.102297	2.74735	0.000618711	0.363987	0.29	25	4	42.76	25	0.984115	21300	286	0.123942
Nbe.v1.1.chr10g24050	Nbe.v1.1.chr03g09510	Nbe.v1.1.chr10g24050 (interacts with) Nbe.v1.1.chr03g09510	0.875	0.144144	0.857143	87.8312	0.144144	3	13.9159	unknown	0.07/0.07/0.86	2.64399	0.000799572	0.378216	0.264957	27	4	40.4444	27	0.985055	Nbe.v1.1.chr10g24050	26210	1130	0.102297	2.75	0.000439276	0.363636	0.263158	19	4	37.2632	19	0.984091	11768	498	0.116647
Nbe.v1.1.chr10g24050	Nbe.v1.1.chr15g05690	Nbe.v1.1.chr10g24050 (interacts with) Nbe.v1.1.chr15g05690	0.811594	0.069069	0.678571	77.6989	0.069069	3	25.0072	unknown	0.32/0.00/0.68	2.64399	0.000799572	0.378216	0.264957	27	4	40.4444	27	0.985055	Nbe.v1.1.chr10g24050	26210	1130	0.102297	2.697	0.000724896	0.370783	0.191176	17	4	40.8235	17	0.984573	19830	452	0.114342
Nbe.v1.1.chr10g24050	Nbe.v1.1.chr11g29920	Nbe.v1.1.chr10g24050 (interacts with) Nbe.v1.1.chr11g29920	0.85	0.08008	0.544118	169.738	0.08008	3	13.6521	unknown	0.40/0.06/0.54	2.64399	0.000799572	0.378216	0.264957	27	4	40.4444	27	0.985055	Nbe.v1.1.chr10g24050	26210	1130	0.102297	2.62279	0.00193731	0.381273	0.17479	35	4	35.3429	35	0.985247	44188	1034	0.0837508
Nbe.v1.1.chr10g24050	Nbe.v1.1.chr01g33260	Nbe.v1.1.chr10g24050 (interacts with) Nbe.v1.1.chr01g33260	0.569536	0.151151	0.627907	224.746	0.151151	3	18.0186	unknown	0.34/0.03/0.63	2.64399	0.000799572	0.378216	0.264957	27	4	40.4444	27	0.985055	Nbe.v1.1.chr10g24050	26210	1130	0.102297	2.52208	0.00192743	0.396497	0.187097	31	4	45.2903	31	0.986163	55506	1340	0.0864319
Nbe.v1.1.chr13g28880	Nbe.v1.1.chr18g18140	Nbe.v1.1.chr13g28880 (interacts with) Nbe.v1.1.chr18g18140	0.666667	0.051051	0.588235	233.347	0.051051	3	14.1684	unknown	0.09/0.32/0.59	2.65194	0.00152911	0.377082	0.22	25	4	32.36	25	0.984982	Nbe.v1.1.chr13g28880	29894	1132	0.0856233	2.68021	0.000670434	0.373105	0.261905	21	4	35.9524	21	0.984725	18590	192	0.10156
Nbe.v1.1.chr13g28880	Nbe.v1.1.chr11g21960	Nbe.v1.1.chr13g28880 (interacts with) Nbe.v1.1.chr11g21960	0.850467	0.107107	0.78022	397.652	0.107107	3	17.9209	unknown	0.01/0.21/0.78	2.65194	0.00152911	0.377082	0.22	25	4	32.36	25	0.984982	Nbe.v1.1.chr13g28880	29894	1132	0.0856233	2.80919	0.000513115	0.355975	0.198529	17	4	27.8235	17	0.983553	11068	302	0.107387
Nbe.v1.1.chr13g28880	Nbe.v1.1.chr11g33970	Nbe.v1.1.chr13g28880 (interacts with) Nbe.v1.1.chr11g33970	0.907407	0.054054	0.918367	239.245	0.054054	3	18.0402	unknown	0.00/0.08/0.92	2.65194	0.00152911	0.377082	0.22	25	4	32.36	25	0.984982	Nbe.v1.1.chr13g28880	29894	1132	0.0856233	2.5477	0.0020125	0.39251	0.220635	36	4	36.0556	36	0.98593	47346	2396	0.07543
Nbe.v1.1.chr13g28880	Nbe.v1.1.chr12g30590	Nbe.v1.1.chr13g28880 (interacts with) Nbe.v1.1.chr12g30590	0.518519	0.054054	0.535714	105.06	0.054054	1	11.0781	down	0.11/0.54/0.36	2.65194	0.00152911	0.377082	0.22	25	4	32.36	25	0.984982	Nbe.v1.1.chr13g28880	29894	1132	0.0856233	2.8083	0.000176398	0.356087	0.495238	21	4	34.1905	21	0.983561	4068	2398	0.127399
Nbe.v1.1.chr13g28880	Nbe.v1.1.chr04g33760	Nbe.v1.1.chr13g28880 (interacts with) Nbe.v1.1.chr04g33760	0.686047	0.172172	0.661017	107.634	0.172172	3	19.5553	unknown	0.25/0.08/0.66	2.65194	0.00152911	0.377082	0.22	25	4	32.36	25	0.984982	Nbe.v1.1.chr13g28880	29894	1132	0.0856233	2.59099	0.00183443	0.385953	0.196078	34	4	32.7647	34	0.985536	38524	1652	0.0731355
Nbe.v1.1.chr13g28880	Nbe.v1.1.chr16g23030	Nbe.v1.1.chr13g28880 (interacts with) Nbe.v1.1.chr16g23030	0.601307	0.306306	0.652174	120.441	0.306306	3	23.3672	unknown	0.33/0.02/0.65	2.65194	0.00152911	0.377082	0.22	25	4	32.36	25	0.984982	Nbe.v1.1.chr13g28880	29894	1132	0.0856233	2.65901	0.00110274	0.37608	0.25	33	4	36.0303	33	0.984918	24690	1384	0.0896276
Nbe.v1.1.chr01g22980	Nbe.v1.1.chr19g24050	Nbe.v1.1.chr01g22980 (interacts with) Nbe.v1.1.chr19g24050	0.551181	0.127127	0.785714	94.7195	0.127127	0	14.2806	up	0.79/0.00/0.21	2.7023	0.000678769	0.370056	0.210526	20	4	35.05	20	0.984525	Nbe.v1.1.chr01g22980	15754	1134	0.0953678	2.69523	0.00128108	0.371026	0.234483	30	4	35.5667	30	0.984589	32576	1140	0.0940917
Nbe.v1.1.chr05g04580	Nbe.v1.1.chr05g07900	Nbe.v1.1.chr05g04580 (interacts with) Nbe.v1.1.chr05g07900	0.88	0.05005	0.75	235.136	0.05005	3	16.1328	unknown	0.23/0.02/0.75	2.60689	0.00189173	0.383599	0.213904	34	4	35.2647	34	0.985392	Nbe.v1.1.chr05g04580	48392	1136	0.0823942	2.67933	0.000879102	0.373228	0.206667	25	4	33.96	25	0.984733	23608	230	0.0920325
Nbe.v1.1.chr05g04580	Nbe.v1.1.chr01g35770	Nbe.v1.1.chr05g04580 (interacts with) Nbe.v1.1.chr01g35770	0.613757	0.189189	0.603448	207.763	0.189189	0	20.3973	up	0.60/0.00/0.40	2.60689	0.00189173	0.383599	0.213904	34	4	35.2647	34	0.985392	Nbe.v1.1.chr05g04580	48392	1136	0.0823942	2.70848	0.000849433	0.369211	0.234409	31	4	34.4194	31	0.984468	23012	494	0.0975053
Nbe.v1.1.chr05g04580	Nbe.v1.1.chr13g24950	Nbe.v1.1.chr05g04580 (interacts with) Nbe.v1.1.chr13g24950	0.877005	0.187187	0.615854	355.273	0.187187	3	16.6768	unknown	0.36/0.02/0.62	2.60689	0.00189173	0.383599	0.213904	34	4	35.2647	34	0.985392	Nbe.v1.1.chr05g04580	48392	1136	0.0823942	2.66166	0.00170115	0.375705	0.225806	31	4	34.2581	31	0.984894	41664	570	0.0858598
Nbe.v1.1.chr05g04580	Nbe.v1.1.chr14g30400	Nbe.v1.1.chr05g04580 (interacts with) Nbe.v1.1.chr14g30400	0.885246	0.061061	0.518519	350.131	0.061061	0	17.671	up	0.52/0.02/0.46	2.60689	0.00189173	0.383599	0.213904	34	4	35.2647	34	0.985392	Nbe.v1.1.chr05g04580	48392	1136	0.0823942	2.70671	0.000929545	0.369452	0.236667	25	4	39.36	25	0.984484	24512	572	0.105523
Nbe.v1.1.chr05g04580	Nbe.v1.1.chr01g43030	Nbe.v1.1.chr05g04580 (interacts with) Nbe.v1.1.chr01g43030	0.820598	0.903904	0.865047	75.7278	0.903904	0	27.7676	up	0.87/0.00/0.13	2.60689	0.00189173	0.383599	0.213904	34	4	35.2647	34	0.985392	Nbe.v1.1.chr05g04580	48392	1136	0.0823942	2.6917	0.00090053	0.371513	0.22	25	4	35.88	25	0.984621	22092	1318	0.0978142
Nbe.v1.1.chr05g04580	Nbe.v1.1.chr02g03240	Nbe.v1.1.chr05g04580 (interacts with) Nbe.v1.1.chr02g03240	0.646018	0.113113	0.780822	250.812	0.113113	0	20.3826	up	0.78/0.00/0.22	2.60689	0.00189173	0.383599	0.213904	34	4	35.2647	34	0.985392	Nbe.v1.1.chr05g04580	48392	1136	0.0823942	2.76678	0.000631009	0.36143	0.286232	24	4	35.3333	24	0.983938	17854	374	0.111111
Nbe.v1.1.chr05g04580	Nbe.v1.1.chr16g11770	Nbe.v1.1.chr05g04580 (interacts with) Nbe.v1.1.chr16g11770	0.726562	0.384384	0.681004	218.082	0.384384	0	20.8646	up	0.68/0.00/0.32	2.60689	0.00189173	0.383599	0.213904	34	4	35.2647	34	0.985392	Nbe.v1.1.chr05g04580	48392	1136	0.0823942	2.39929	0.00803697	0.416789	0.120779	56	3	31.4464	56	0.987279	168952	1834	0.0503949
Nbe.v1.1.chr05g04580	Nbe.v1.1.chr07g01700	Nbe.v1.1.chr05g04580 (interacts with) Nbe.v1.1.chr07g01700	0.748768	0.203203	0.572368	282.697	0.203203	3	17.3306	unknown	0.41/0.01/0.57	2.60689	0.00189173	0.383599	0.213904	34	4	35.2647	34	0.985392	Nbe.v1.1.chr05g04580	48392	1136	0.0823942	2.54505	0.00134092	0.392919	0.138095	21	4	43.5238	21	0.985954	32850	238	0.0864162
Nbe.v1.1.chr05g04580	Nbe.v1.1.chr02g01420	Nbe.v1.1.chr05g04580 (interacts with) Nbe.v1.1.chr02g01420	0.888889	0.072072	0.6875	62.923	0.072072	3	7.49839	unknown	0.30/0.02/0.69	2.60689	0.00189173	0.383599	0.213904	34	4	35.2647	34	0.985392	Nbe.v1.1.chr05g04580	48392	1136	0.0823942	2.71908	0.000577212	0.367771	0.242857	21	4	36.0476	21	0.984372	14498	316	0.102564
Nbe.v1.1.chr05g04580	Nbe.v1.1.chr13g48510	Nbe.v1.1.chr05g04580 (interacts with) Nbe.v1.1.chr13g48510	0.889474	0.19019	0.769231	192.561	0.19019	3	17.2005	unknown	0.22/0.01/0.77	2.60689	0.00189173	0.383599	0.213904	34	4	35.2647	34	0.985392	Nbe.v1.1.chr05g04580	48392	1136	0.0823942	2.59629	0.00214656	0.385165	0.179435	32	4	31.6875	32	0.985488	50148	912	0.0729407
Nbe.v1.1.chr05g04580	Nbe.v1.1.chr01g36140	Nbe.v1.1.chr05g04580 (interacts with) Nbe.v1.1.chr01g36140	0.88	0.075075	0.833333	74.8333	0.075075	3	19.0504	unknown	0.14/0.03/0.83	2.60689	0.00189173	0.383599	0.213904	34	4	35.2647	34	0.985392	Nbe.v1.1.chr05g04580	48392	1136	0.0823942	2.65194	0.000874294	0.377082	0.227513	28	4	38.2143	28	0.984982	25228	1446	0.0952975
Nbe.v1.1.chr05g04580	Nbe.v1.1.chr06g22060	Nbe.v1.1.chr05g04580 (interacts with) Nbe.v1.1.chr06g22060	0.854545	0.11011	0.659574	85.4285	0.11011	0	14.645	up	0.66/0.00/0.34	2.60689	0.00189173	0.383599	0.213904	34	4	35.2647	34	0.985392	Nbe.v1.1.chr05g04580	48392	1136	0.0823942	2.64223	0.00104341	0.378469	0.173789	27	4	34.4444	27	0.985071	27512	326	0.0867618
Nbe.v1.1.chr05g04580	Nbe.v1.1.chr03g04780	Nbe.v1.1.chr05g04580 (interacts with) Nbe.v1.1.chr03g04780	0.670588	0.255255	0.748538	77.4388	0.255255	0	9.75228	up	0.75/0.00/0.25	2.60689	0.00189173	0.383599	0.213904	34	4	35.2647	34	0.985392	Nbe.v1.1.chr05g04580	48392	1136	0.0823942	2.79417	0.000292725	0.357888	0.308824	17	4	33.5294	17	0.983689	7210	1128	0.116217
Nbe.v1.1.chr05g04580	Nbe.v1.1.chr16g32510	Nbe.v1.1.chr05g04580 (interacts with) Nbe.v1.1.chr16g32510	0.862745	0.051051	0.568182	451.573	0.051051	3	14.927	unknown	0.32/0.11/0.57	2.60689	0.00189173	0.383599	0.213904	34	4	35.2647	34	0.985392	Nbe.v1.1.chr05g04580	48392	1136	0.0823942	2.59187	0.00214568	0.385821	0.163306	32	4	34.3438	32	0.985528	49058	1182	0.0764894
Nbe.v1.1.chr05g04580	Nbe.v1.1.chr08g03880	Nbe.v1.1.chr05g04580 (interacts with) Nbe.v1.1.chr08g03880	0.805461	0.293293	0.516949	99.2722	0.293293	0	19.9155	up	0.52/0.00/0.48	2.60689	0.00189173	0.383599	0.213904	34	4	35.2647	34	0.985392	Nbe.v1.1.chr05g04580	48392	1136	0.0823942	2.53092	0.00240073	0.395113	0.17561	41	4	34.9756	41	0.986083	60454	1236	0.0701832
Nbe.v1.1.chr05g04580	Nbe.v1.1.chr14g03730	Nbe.v1.1.chr05g04580 (interacts with) Nbe.v1.1.chr14g03730	0.871287	0.101101	0.579545	202.119	0.101101	3	12.7935	unknown	0.42/0.00/0.58	2.60689	0.00189173	0.383599	0.213904	34	4	35.2647	34	0.985392	Nbe.v1.1.chr05g04580	48392	1136	0.0823942	2.67756	0.000847748	0.373474	0.193732	27	4	35.6667	27	0.984749	22692	822	0.0957786
Nbe.v1.1.chr05g04580	Nbe.v1.1.chr14g39290	Nbe.v1.1.chr05g04580 (interacts with) Nbe.v1.1.chr14g39290	0.789474	0.114114	0.644444	202.689	0.114114	3	16.5217	unknown	0.34/0.01/0.64	2.60689	0.00189173	0.383599	0.213904	34	4	35.2647	34	0.985392	Nbe.v1.1.chr05g04580	48392	1136	0.0823942	2.66519	0.000926559	0.375207	0.166667	21	4	36.0476	21	0.984862	22796	640	0.0951121
Nbe.v1.1.chr05g04580	Nbe.v1.1.chr06g24320	Nbe.v1.1.chr05g04580 (interacts with) Nbe.v1.1.chr06g24320	0.741803	0.488488	0.599448	210.769	0.488488	0	21.5683	up	0.60/0.00/0.40	2.60689	0.00189173	0.383599	0.213904	34	4	35.2647	34	0.985392	Nbe.v1.1.chr05g04580	48392	1136	0.0823942	2.71025	0.000742523	0.36897	0.196581	27	4	36.5556	27	0.984452	19778	1046	0.0985325
Nbe.v1.1.chr05g04580	Nbe.v1.1.chr09g37300	Nbe.v1.1.chr05g04580 (interacts with) Nbe.v1.1.chr09g37300	0.785714	0.098098	0.584416	202.839	0.098098	0	13.1298	up	0.58/0.03/0.39	2.60689	0.00189173	0.383599	0.213904	34	4	35.2647	34	0.985392	Nbe.v1.1.chr05g04580	48392	1136	0.0823942	2.7182	0.000598969	0.367891	0.270655	27	4	38.6667	27	0.98438	17778	1594	0.109432
Nbe.v1.1.chr05g04580	Nbe.v1.1.chr01g33260	Nbe.v1.1.chr05g04580 (interacts with) Nbe.v1.1.chr01g33260	0.958333	0.096096	0.456522	105.654	0.096096	3	8.84618	unknown	0.25/0.29/0.46	2.60689	0.00189173	0.383599	0.213904	34	4	35.2647	34	0.985392	Nbe.v1.1.chr05g04580	48392	1136	0.0823942	2.52208	0.00192743	0.396497	0.187097	31	4	45.2903	31	0.986163	55506	1340	0.0864319
Nbe.v1.1.chr05g04580	Nbe.v1.1.chr19g24050	Nbe.v1.1.chr05g04580 (interacts with) Nbe.v1.1.chr19g24050	0.931034	0.058058	0.851852	471.862	0.058058	3	18.9084	unknown	0.02/0.13/0.85	2.60689	0.00189173	0.383599	0.213904	34	4	35.2647	34	0.985392	Nbe.v1.1.chr05g04580	48392	1136	0.0823942	2.69523	0.00128108	0.371026	0.234483	30	4	35.5667	30	0.984589	32576	1140	0.0940917
Nbe.v1.1.chr09g22730	Nbe.v1.1.chr08g27930	Nbe.v1.1.chr09g22730 (interacts with) Nbe.v1.1.chr08g27930	0.827338	0.139139	0.773913	464.717	0.139139	3	18.5943	unknown	0.23/0.00/0.77	2.66431	0.00124744	0.375332	0.230769	27	4	36.8148	27	0.98487	Nbe.v1.1.chr09g22730	29252	1138	0.0915791	2.59894	0.0021373	0.384772	0.0909091	22	4	32.2727	22	0.985464	41030	196	0.0734587
Nbe.v1.1.chr09g22730	Nbe.v1.1.chr03g37570	Nbe.v1.1.chr09g22730 (interacts with) Nbe.v1.1.chr03g37570	0.722222	0.09009	0.769231	271.985	0.09009	0	11.1341	up	0.77/0.00/0.23	2.66431	0.00124744	0.375332	0.230769	27	4	36.8148	27	0.98487	Nbe.v1.1.chr09g22730	29252	1138	0.0915791	2.64399	0.00133027	0.378216	0.181538	26	4	30.1923	26	0.985055	29658	1248	0.079043
Nbe.v1.1.chr09g22730	Nbe.v1.1.chr13g41710	Nbe.v1.1.chr09g22730 (interacts with) Nbe.v1.1.chr13g41710	0.666667	0.084084	0.553571	128.106	0.084084	3	19.4469	unknown	0.45/0.00/0.55	2.66431	0.00124744	0.375332	0.230769	27	4	36.8148	27	0.98487	Nbe.v1.1.chr09g22730	29252	1138	0.0915791	2.63604	0.00153266	0.379357	0.230108	31	4	34.5806	31	0.985127	39346	1172	0.086236
Nbe.v1.1.chr09g22730	Nbe.v1.1.chr16g32510	Nbe.v1.1.chr09g22730 (interacts with) Nbe.v1.1.chr16g32510	0.626198	0.313313	0.75	140.82	0.313313	3	19.9414	unknown	0.25/0.00/0.75	2.66431	0.00124744	0.375332	0.230769	27	4	36.8148	27	0.98487	Nbe.v1.1.chr09g22730	29252	1138	0.0915791	2.59187	0.00214568	0.385821	0.163306	32	4	34.3438	32	0.985528	49058	1182	0.0764894
Nbe.v1.1.chr09g22730	Nbe.v1.1.chr19g35670	Nbe.v1.1.chr09g22730 (interacts with) Nbe.v1.1.chr19g35670	0.861702	0.094094	0.925926	297.425	0.094094	0	12.5758	up	0.93/0.00/0.07	2.66431	0.00124744	0.375332	0.230769	27	4	36.8148	27	0.98487	Nbe.v1.1.chr09g22730	29252	1138	0.0915791	2.61749	0.00137531	0.382045	0.1	20	4	34.15	20	0.985296	27382	546	0.081851
Nbe.v1.1.chr09g22730	Nbe.v1.1.chr19g40130	Nbe.v1.1.chr09g22730 (interacts with) Nbe.v1.1.chr19g40130	0.615385	0.065065	0.75	244.64	0.065065	0	17.2832	up	0.75/0.00/0.25	2.66431	0.00124744	0.375332	0.230769	27	4	36.8148	27	0.98487	Nbe.v1.1.chr09g22730	29252	1138	0.0915791	2.63781	0.00119096	0.379102	0.209231	26	4	32.3462	26	0.985111	27158	880	0.0812717
Nbe.v1.1.chr09g22730	Nbe.v1.1.chr10g12650	Nbe.v1.1.chr09g22730 (interacts with) Nbe.v1.1.chr10g12650	0.859259	0.27027	0.655172	247.492	0.27027	3	16.5893	unknown	0.34/0.00/0.66	2.66431	0.00124744	0.375332	0.230769	27	4	36.8148	27	0.98487	Nbe.v1.1.chr09g22730	29252	1138	0.0915791	2.66431	0.00102086	0.375332	0.203077	26	4	32.5769	26	0.98487	22292	930	0.0878084
Nbe.v1.1.chr09g22730	Nbe.v1.1.chr19g24050	Nbe.v1.1.chr09g22730 (interacts with) Nbe.v1.1.chr19g24050	0.724138	0.058058	0.880952	113	0.058058	0	13.1108	up	0.88/0.00/0.12	2.66431	0.00124744	0.375332	0.230769	27	4	36.8148	27	0.98487	Nbe.v1.1.chr09g22730	29252	1138	0.0915791	2.69523	0.00128108	0.371026	0.234483	30	4	35.5667	30	0.984589	32576	1140	0.0940917
Nbe.v1.1.chr19g24050	Nbe.v1.1.chr11g13910	Nbe.v1.1.chr19g24050 (interacts with) Nbe.v1.1.chr11g13910	0.795775	0.426426	0.961652	410.335	0.426426	3	15.7977	unknown	0.02/0.01/0.96	2.69523	0.00128108	0.371026	0.234483	30	4	35.5667	30	0.984589	Nbe.v1.1.chr19g24050	32576	1140	0.0940917	2.62191	0.00240868	0.381402	0.0833333	25	4	29.2	25	0.985255	46636	658	0.0686256
Nbe.v1.1.chr19g24050	Nbe.v1.1.chr10g28070	Nbe.v1.1.chr19g24050 (interacts with) Nbe.v1.1.chr10g28070	0.559633	0.109109	0.868852	687.055	0.109109	3	48.7112	unknown	0.13/0.00/0.87	2.69523	0.00128108	0.371026	0.234483	30	4	35.5667	30	0.984589	Nbe.v1.1.chr19g24050	32576	1140	0.0940917	2.61837	0.00215248	0.381916	0.178205	40	4	32.4	40	0.985288	48120	1650	0.0753488
Nbe.v1.1.chr19g24050	Nbe.v1.1.chr19g40130	Nbe.v1.1.chr19g24050 (interacts with) Nbe.v1.1.chr19g40130	0.571429	0.084084	0.520833	336.952	0.084084	3	29.6891	unknown	0.48/0.00/0.52	2.69523	0.00128108	0.371026	0.234483	30	4	35.5667	30	0.984589	Nbe.v1.1.chr19g24050	32576	1140	0.0940917	2.63781	0.00119096	0.379102	0.209231	26	4	32.3462	26	0.985111	27158	880	0.0812717
Nbe.v1.1.chr19g24050	Nbe.v1.1.chr11g13900	Nbe.v1.1.chr19g24050 (interacts with) Nbe.v1.1.chr11g13900	0.541176	0.085085	0.717391	124.262	0.085085	3	14.4571	unknown	0.28/0.00/0.72	2.69523	0.00128108	0.371026	0.234483	30	4	35.5667	30	0.984589	Nbe.v1.1.chr19g24050	32576	1140	0.0940917	2.67933	0.00100852	0.373228	0.184783	24	4	33.2083	24	0.984733	22452	660	0.0908676
Nbe.v1.1.chr19g24050	Nbe.v1.1.chr19g14810	Nbe.v1.1.chr19g24050 (interacts with) Nbe.v1.1.chr19g14810	0.656863	0.102102	0.731343	181.035	0.102102	3	25.0652	unknown	0.27/0.00/0.73	2.69523	0.00128108	0.371026	0.234483	30	4	35.5667	30	0.984589	Nbe.v1.1.chr19g24050	32576	1140	0.0940917	2.66519	0.00152522	0.375207	0.190883	27	4	36.4444	27	0.984862	35164	728	0.0878179
Nbe.v1.1.chr03g21310	Nbe.v1.1.chr09g09340	Nbe.v1.1.chr03g21310 (interacts with) Nbe.v1.1.chr09g09340	0.846154	0.052052	0.727273	331.716	0.052052	3	12.6029	unknown	0.16/0.11/0.73	2.64929	0.000757143	0.377459	0.213439	23	4	36.4783	23	0.985006	Nbe.v1.1.chr03g21310	19498	1142	0.0936627	2.46025	0.00277801	0.406463	0.130542	29	4	40.0345	29	0.986725	60266	972	0.0686698
Nbe.v1.1.chr03g21310	Nbe.v1.1.chr04g24340	Nbe.v1.1.chr03g21310 (interacts with) Nbe.v1.1.chr04g24340	0.736842	0.665666	0.893878	128.24	0.665666	3	33.7187	unknown	0.10/0.00/0.89	2.64929	0.000757143	0.377459	0.213439	23	4	36.4783	23	0.985006	Nbe.v1.1.chr03g21310	19498	1142	0.0936627	2.60336	0.000746356	0.384119	0.256667	25	4	39.48	25	0.985424	20186	1882	0.092028
Nbe.v1.1.chr03g21310	Nbe.v1.1.chr10g27930	Nbe.v1.1.chr03g21310 (interacts with) Nbe.v1.1.chr10g27930	0.826923	0.052052	0.906977	206.199	0.052052	3	17.144	unknown	0.09/0.00/0.91	2.64929	0.000757143	0.377459	0.213439	23	4	36.4783	23	0.985006	Nbe.v1.1.chr03g21310	19498	1142	0.0936627	2.58392	0.00184192	0.387009	0.0513834	23	4	29.5652	23	0.985601	33092	510	0.065707
Nbe.v1.1.chr03g21310	Nbe.v1.1.chr11g04150	Nbe.v1.1.chr03g21310 (interacts with) Nbe.v1.1.chr11g04150	0.580247	0.243243	0.716312	275.087	0.243243	0	29.7696	up	0.72/0.00/0.28	2.64929	0.000757143	0.377459	0.213439	23	4	36.4783	23	0.985006	Nbe.v1.1.chr03g21310	19498	1142	0.0936627	2.54859	0.00214081	0.392374	0.17094	27	4	35.5556	27	0.985922	47166	2162	0.0734594
Nbe.v1.1.chr03g21310	Nbe.v1.1.chr13g20820	Nbe.v1.1.chr03g21310 (interacts with) Nbe.v1.1.chr13g20820	0.5625	0.096096	0.537037	181.717	0.096096	0	20.6646	up	0.54/0.07/0.39	2.64929	0.000757143	0.377459	0.213439	23	4	36.4783	23	0.985006	Nbe.v1.1.chr03g21310	19498	1142	0.0936627	2.58746	0.00214438	0.38648	0.225397	36	4	32.3333	36	0.985569	51908	1186	0.0745008
Nbe.v1.1.chr03g21310	Nbe.v1.1.chr01g21850	Nbe.v1.1.chr03g21310 (interacts with) Nbe.v1.1.chr01g21850	0.684685	0.222222	0.611842	139.844	0.222222	3	29.855	unknown	0.39/0.00/0.61	2.64929	0.000757143	0.377459	0.213439	23	4	36.4783	23	0.985006	Nbe.v1.1.chr03g21310	19498	1142	0.0936627	2.58746	0.0013945	0.38648	0.142045	33	4	38.6061	33	0.985569	34372	1656	0.083317
Nbe.v1.1.chr15g48040	Nbe.v1.1.chr08g27930	Nbe.v1.1.chr15g48040 (interacts with) Nbe.v1.1.chr08g27930	0.980952	0.105105	0.961165	708.095	0.105105	3	14.7531	unknown	0.01/0.03/0.96	2.48145	0.00273869	0.40299	0.168328	43	4	37.6047	43	0.986532	Nbe.v1.1.chr15g48040	70404	1144	0.0685792	2.59894	0.0021373	0.384772	0.0909091	22	4	32.2727	22	0.985464	41030	196	0.0734587
Nbe.v1.1.chr15g48040	Nbe.v1.1.chr11g26280	Nbe.v1.1.chr15g48040 (interacts with) Nbe.v1.1.chr11g26280	0.960784	0.051051	0.877551	292.31	0.051051	3	17.2329	unknown	0.08/0.04/0.88	2.48145	0.00273869	0.40299	0.168328	43	4	37.6047	43	0.986532	Nbe.v1.1.chr15g48040	70404	1144	0.0685792	2.50795	0.0029446	0.398732	0.0942529	30	3	32.8667	30	0.986291	57806	422	0.0624208
Nbe.v1.1.chr15g48040	Nbe.v1.1.chr05g14130	Nbe.v1.1.chr15g48040 (interacts with) Nbe.v1.1.chr05g14130	0.593607	0.219219	0.723077	174.504	0.219219	0	16.4398	up	0.72/0.00/0.28	2.48145	0.00273869	0.40299	0.168328	43	4	37.6047	43	0.986532	Nbe.v1.1.chr15g48040	70404	1144	0.0685792	2.56095	0.0022683	0.390479	0.172043	31	4	36.0645	31	0.98581	56892	1038	0.0760855
Nbe.v1.1.chr15g48040	Nbe.v1.1.chr03g08050	Nbe.v1.1.chr15g48040 (interacts with) Nbe.v1.1.chr03g08050	0.84	0.05005	0.642857	158.349	0.05005	0	13.0182	up	0.64/0.00/0.36	2.48145	0.00273869	0.40299	0.168328	43	4	37.6047	43	0.986532	Nbe.v1.1.chr15g48040	70404	1144	0.0685792	2.64753	0.000774053	0.377711	0.262108	27	4	34.8519	27	0.985022	19902	774	0.0880097
Nbe.v1.1.chr15g48040	Nbe.v1.1.chr11g18440	Nbe.v1.1.chr15g48040 (interacts with) Nbe.v1.1.chr11g18440	0.878788	0.066066	0.775862	182.283	0.066066	0	16.8322	up	0.78/0.00/0.22	2.48145	0.00273869	0.40299	0.168328	43	4	37.6047	43	0.986532	Nbe.v1.1.chr15g48040	70404	1144	0.0685792	2.56802	0.00150745	0.389405	0.1875	33	4	39.303	33	0.985745	39270	752	0.0815416
Nbe.v1.1.chr15g48040	Nbe.v1.1.chr09g04530	Nbe.v1.1.chr15g48040 (interacts with) Nbe.v1.1.chr09g04530	0.8125	0.064064	0.5	345.634	0.064064	3	7.58944	unknown	0.48/0.02/0.50	2.48145	0.00273869	0.40299	0.168328	43	4	37.6047	43	0.986532	Nbe.v1.1.chr15g48040	70404	1144	0.0685792	2.63693	0.00124726	0.379229	0.152174	24	4	33.7917	24	0.985119	27762	560	0.0862106
Nbe.v1.1.chr15g48040	Nbe.v1.1.chr19g15800	Nbe.v1.1.chr15g48040 (interacts with) Nbe.v1.1.chr19g15800	0.909091	0.176176	0.83125	133.709	0.176176	0	10.4748	up	0.83/0.01/0.16	2.48145	0.00273869	0.40299	0.168328	43	4	37.6047	43	0.986532	Nbe.v1.1.chr15g48040	70404	1144	0.0685792	2.53092	0.00147972	0.395113	0.228164	34	4	38.4118	34	0.986083	36650	732	0.0768235
Nbe.v1.1.chr15g48040	Nbe.v1.1.chr17g35860	Nbe.v1.1.chr15g48040 (interacts with) Nbe.v1.1.chr17g35860	0.85	0.16016	0.485294	339.663	0.16016	0	11.875	up	0.49/0.04/0.48	2.48145	0.00273869	0.40299	0.168328	43	4	37.6047	43	0.986532	Nbe.v1.1.chr15g48040	70404	1144	0.0685792	2.54594	0.00277269	0.392783	0.145299	27	4	35.8148	27	0.985946	66754	476	0.0731652
Nbe.v1.1.chr15g48040	Nbe.v1.1.chr14g32140	Nbe.v1.1.chr15g48040 (interacts with) Nbe.v1.1.chr14g32140	0.787879	0.33033	0.661538	103.308	0.33033	0	14.7234	up	0.66/0.00/0.34	2.48145	0.00273869	0.40299	0.168328	43	4	37.6047	43	0.986532	Nbe.v1.1.chr15g48040	70404	1144	0.0685792	2.57244	0.0015101	0.388736	0.189247	31	4	38.4194	31	0.985705	41232	1206	0.0803077
Nbe.v1.1.chr15g48040	Nbe.v1.1.chr18g10180	Nbe.v1.1.chr15g48040 (interacts with) Nbe.v1.1.chr18g10180	0.931507	0.073073	0.573529	104.251	0.073073	3	10.1095	unknown	0.38/0.04/0.57	2.48145	0.00273869	0.40299	0.168328	43	4	37.6047	43	0.986532	Nbe.v1.1.chr15g48040	70404	1144	0.0685792	2.63428	0.000993999	0.379611	0.197044	29	4	38.8966	29	0.985143	25648	760	0.0883229
Nbe.v1.1.chr15g48040	Nbe.v1.1.chr06g03710	Nbe.v1.1.chr15g48040 (interacts with) Nbe.v1.1.chr06g03710	0.920635	0.063063	0.62069	208.765	0.063063	3	16.1417	unknown	0.38/0.00/0.62	2.48145	0.00273869	0.40299	0.168328	43	4	37.6047	43	0.986532	Nbe.v1.1.chr15g48040	70404	1144	0.0685792	2.7288	0.000805228	0.366462	0.155797	24	4	33.5833	24	0.984284	17878	1372	0.091895
Nbe.v1.1.chr15g48040	Nbe.v1.1.chr14g39290	Nbe.v1.1.chr15g48040 (interacts with) Nbe.v1.1.chr14g39290	0.588679	0.265265	0.532051	266.452	0.265265	3	23.2729	unknown	0.47/0.00/0.53	2.48145	0.00273869	0.40299	0.168328	43	4	37.6047	43	0.986532	Nbe.v1.1.chr15g48040	70404	1144	0.0685792	2.66519	0.000926559	0.375207	0.166667	21	4	36.0476	21	0.984862	22796	640	0.0951121
Nbe.v1.1.chr15g48040	Nbe.v1.1.chr11g26190	Nbe.v1.1.chr15g48040 (interacts with) Nbe.v1.1.chr11g26190	0.626263	0.297297	0.526882	198.768	0.297297	0	18.4733	up	0.53/0.01/0.46	2.48145	0.00273869	0.40299	0.168328	43	4	37.6047	43	0.986532	Nbe.v1.1.chr15g48040	70404	1144	0.0685792	2.53975	0.00323312	0.393739	0.176471	51	4	33.1961	51	0.986002	77780	1800	0.0673348
Nbe.v1.1.chr15g48040	Nbe.v1.1.chr03g39970	Nbe.v1.1.chr15g48040 (interacts with) Nbe.v1.1.chr03g39970	0.595745	0.094094	0.678571	391.831	0.094094	0	24.3786	up	0.68/0.00/0.32	2.48145	0.00273869	0.40299	0.168328	43	4	37.6047	43	0.986532	Nbe.v1.1.chr15g48040	70404	1144	0.0685792	2.52297	0.0029332	0.396359	0.184146	41	4	34.9268	41	0.986155	71998	682	0.0688892
Nbe.v1.1.chr15g48040	Nbe.v1.1.chr19g14810	Nbe.v1.1.chr15g48040 (interacts with) Nbe.v1.1.chr19g14810	0.963542	0.192192	0.664865	220.341	0.192192	0	15.5623	up	0.66/0.01/0.32	2.48145	0.00273869	0.40299	0.168328	43	4	37.6047	43	0.986532	Nbe.v1.1.chr15g48040	70404	1144	0.0685792	2.66519	0.00152522	0.375207	0.190883	27	4	36.4444	27	0.984862	35164	728	0.0878179
Nbe.v1.1.chr15g48040	Nbe.v1.1.chr05g26490	Nbe.v1.1.chr15g48040 (interacts with) Nbe.v1.1.chr05g26490	0.968085	0.094094	0.857143	153.795	0.094094	3	10.1079	unknown	0.11/0.03/0.86	2.48145	0.00273869	0.40299	0.168328	43	4	37.6047	43	0.986532	Nbe.v1.1.chr15g48040	70404	1144	0.0685792	2.57862	0.00142685	0.387804	0.154839	31	4	34.8065	31	0.985649	33424	1100	0.0767913
Nbe.v1.1.chr15g48040	Nbe.v1.1.chr15g48200	Nbe.v1.1.chr15g48040 (interacts with) Nbe.v1.1.chr15g48200	0.841727	0.139139	0.65812	137.64	0.139139	0	15.8711	up	0.66/0.00/0.34	2.48145	0.00273869	0.40299	0.168328	43	4	37.6047	43	0.986532	Nbe.v1.1.chr15g48040	70404	1144	0.0685792	2.51943	0.00209547	0.396914	0.176471	35	4	38.6	35	0.986187	52606	1686	0.0748062
Nbe.v1.1.chr15g48040	Nbe.v1.1.chr15g26690	Nbe.v1.1.chr15g48040 (interacts with) Nbe.v1.1.chr15g26690	0.668203	0.217217	0.675862	130.471	0.217217	0	10.6161	up	0.68/0.01/0.31	2.48145	0.00273869	0.40299	0.168328	43	4	37.6047	43	0.986532	Nbe.v1.1.chr15g48040	70404	1144	0.0685792	2.61572	0.00126658	0.382303	0.206349	28	4	37.4286	28	0.985312	29016	1714	0.0860427
Nbe.v1.1.chr15g48040	Nbe.v1.1.chr01g17000	Nbe.v1.1.chr15g48040 (interacts with) Nbe.v1.1.chr01g17000	0.760606	0.33033	0.653386	135.998	0.33033	3	15.1009	unknown	0.34/0.01/0.65	2.48145	0.00273869	0.40299	0.168328	43	4	37.6047	43	0.986532	Nbe.v1.1.chr15g48040	70404	1144	0.0685792	2.64929	0.000828291	0.377459	0.213333	25	4	35.92	25	0.985006	20242	762	0.0866667
Nbe.v1.1.chr15g48040	Nbe.v1.1.chr02g29650	Nbe.v1.1.chr15g48040 (interacts with) Nbe.v1.1.chr02g29650	0.560748	0.107107	0.6	169.138	0.107107	3	6.81346	unknown	0.32/0.08/0.60	2.48145	0.00273869	0.40299	0.168328	43	4	37.6047	43	0.986532	Nbe.v1.1.chr15g48040	70404	1144	0.0685792	2.59364	0.0010715	0.385559	0.243952	32	4	35.9062	32	0.985512	26736	1802	0.0825431
Nbe.v1.1.chr15g48040	Nbe.v1.1.chr14g02130	Nbe.v1.1.chr15g48040 (interacts with) Nbe.v1.1.chr14g02130	0.787582	0.306306	0.701245	127.244	0.306306	0	14.8866	up	0.70/0.01/0.29	2.48145	0.00273869	0.40299	0.168328	43	4	37.6047	43	0.986532	Nbe.v1.1.chr15g48040	70404	1144	0.0685792	2.63604	0.00152067	0.379357	0.220168	35	4	33.9429	35	0.985127	37480	1588	0.082586
Nbe.v1.1.chr15g48040	Nbe.v1.1.chr02g14370	Nbe.v1.1.chr15g48040 (interacts with) Nbe.v1.1.chr02g14370	0.734848	0.132132	0.587629	163.166	0.132132	0	17.926	up	0.59/0.01/0.40	2.48145	0.00273869	0.40299	0.168328	43	4	37.6047	43	0.986532	Nbe.v1.1.chr15g48040	70404	1144	0.0685792	2.62721	0.0012445	0.380632	0.230108	31	4	38.5484	31	0.985207	33316	1804	0.0892897
Nbe.v1.1.chr15g48040	Nbe.v1.1.chr19g24050	Nbe.v1.1.chr15g48040 (interacts with) Nbe.v1.1.chr19g24050	0.923077	0.117117	0.787037	295.869	0.117117	0	12.1707	up	0.79/0.00/0.21	2.48145	0.00273869	0.40299	0.168328	43	4	37.6047	43	0.986532	Nbe.v1.1.chr15g48040	70404	1144	0.0685792	2.69523	0.00128108	0.371026	0.234483	30	4	35.5667	30	0.984589	32576	1140	0.0940917
Nbe.v1.1.chr15g48040	Nbe.v1.1.chr01g21850	Nbe.v1.1.chr15g48040 (interacts with) Nbe.v1.1.chr01g21850	0.761194	0.067067	0.54902	133.653	0.067067	0	11.7449	up	0.55/0.02/0.43	2.48145	0.00273869	0.40299	0.168328	43	4	37.6047	43	0.986532	Nbe.v1.1.chr15g48040	70404	1144	0.0685792	2.58746	0.0013945	0.38648	0.142045	33	4	38.6061	33	0.985569	34372	1656	0.083317
Nbe.v1.1.chr05g34000	Nbe.v1.1.chr10g39540	Nbe.v1.1.chr05g34000 (interacts with) Nbe.v1.1.chr10g39540	0.645714	0.175175	0.893805	1029.47	0.175175	1	19.3598	down	0.00/0.89/0.11	2.65724	0.00140545	0.37633	0.269841	28	4	37.6786	28	0.984934	Nbe.v1.1.chr05g34000	34194	1146	0.0967683	2.6864	0.00198821	0.372246	0.147368	20	4	30.1	20	0.984669	37118	278	0.0841737
Nbe.v1.1.chr05g34000	Nbe.v1.1.chr18g19420	Nbe.v1.1.chr05g34000 (interacts with) Nbe.v1.1.chr18g19420	0.607914	0.278278	0.816568	115.637	0.278278	0	15.7702	up	0.82/0.00/0.18	2.65724	0.00140545	0.37633	0.269841	28	4	37.6786	28	0.984934	Nbe.v1.1.chr05g34000	34194	1146	0.0967683	2.58657	0.00155369	0.386612	0.142857	22	4	44.2273	22	0.985577	38164	532	0.0934076
Nbe.v1.1.chr05g34000	Nbe.v1.1.chr01g15290	Nbe.v1.1.chr05g34000 (interacts with) Nbe.v1.1.chr01g15290	0.82906	0.117117	0.783505	170.487	0.117117	0	8.61997	up	0.78/0.02/0.20	2.65724	0.00140545	0.37633	0.269841	28	4	37.6786	28	0.984934	Nbe.v1.1.chr05g34000	34194	1146	0.0967683	2.59099	0.00167838	0.385953	0.126984	28	4	33.3571	28	0.985536	33814	1330	0.0739683
Nbe.v1.1.chr05g34000	Nbe.v1.1.chr04g05860	Nbe.v1.1.chr05g34000 (interacts with) Nbe.v1.1.chr04g05860	0.970588	0.068068	0.666667	609.048	0.068068	1	5.63804	down	0.18/0.67/0.15	2.65724	0.00140545	0.37633	0.269841	28	4	37.6786	28	0.984934	Nbe.v1.1.chr05g34000	34194	1146	0.0967683	2.59541	0.00313955	0.385296	0.157258	32	4	35.0625	32	0.985496	68880	574	0.0776746
Nbe.v1.1.chr05g34000	Nbe.v1.1.chr17g03690	Nbe.v1.1.chr05g34000 (interacts with) Nbe.v1.1.chr17g03690	0.60355	0.169169	0.735294	83.3003	0.169169	3	18.464	unknown	0.25/0.01/0.74	2.65724	0.00140545	0.37633	0.269841	28	4	37.6786	28	0.984934	Nbe.v1.1.chr05g34000	34194	1146	0.0967683	2.74117	0.000313312	0.364808	0.222222	18	4	38.2778	18	0.984171	7908	1332	0.110629
Nbe.v1.1.chr05g34000	Nbe.v1.1.chr07g18250	Nbe.v1.1.chr05g34000 (interacts with) Nbe.v1.1.chr07g18250	0.817073	0.082082	0.80597	264.484	0.082082	3	21.4597	unknown	0.19/0.00/0.81	2.65724	0.00140545	0.37633	0.269841	28	4	37.6786	28	0.984934	Nbe.v1.1.chr05g34000	34194	1146	0.0967683	2.78004	0.000822126	0.359708	0.238095	22	4	31.0455	22	0.983818	19904	830	0.105288
Nbe.v1.1.chr05g34000	Nbe.v1.1.chr06g36650	Nbe.v1.1.chr05g34000 (interacts with) Nbe.v1.1.chr06g36650	0.556122	0.196196	0.66055	224.86	0.196196	3	12.5339	unknown	0.33/0.01/0.66	2.65724	0.00140545	0.37633	0.269841	28	4	37.6786	28	0.984934	Nbe.v1.1.chr05g34000	34194	1146	0.0967683	2.63251	0.00140146	0.379866	0.22792	27	4	35.5556	27	0.985159	30026	1538	0.0867518
Nbe.v1.1.chr16g51530	Nbe.v1.1.chr04g06030	Nbe.v1.1.chr16g51530 (interacts with) Nbe.v1.1.chr04g06030	0.703297	0.091091	0.546875	119.085	0.091091	3	16.6418	unknown	0.45/0.00/0.55	2.63604	0.000839455	0.379357	0.264957	27	4	41.8148	27	0.985127	Nbe.v1.1.chr16g51530	25960	1148	0.098853	2.64046	0.000872508	0.378722	0.224868	28	4	35.5	28	0.985087	22578	1178	0.0880893
Nbe.v1.1.chr16g51530	Nbe.v1.1.chr13g41340	Nbe.v1.1.chr16g51530 (interacts with) Nbe.v1.1.chr13g41340	0.651515	0.132132	0.837209	114.524	0.132132	0	10.2294	up	0.84/0.00/0.16	2.63604	0.000839455	0.379357	0.264957	27	4	41.8148	27	0.985127	Nbe.v1.1.chr16g51530	25960	1148	0.098853	2.64399	0.000724825	0.378216	0.225108	22	4	35.1364	22	0.985055	17630	1518	0.090208
Nbe.v1.1.chr16g51530	Nbe.v1.1.chr17g52870	Nbe.v1.1.chr16g51530 (interacts with) Nbe.v1.1.chr17g52870	0.603774	0.053053	0.625	356.049	0.053053	3	19.9592	unknown	0.38/0.00/0.62	2.63604	0.000839455	0.379357	0.264957	27	4	41.8148	27	0.985127	Nbe.v1.1.chr16g51530	25960	1148	0.098853	2.64488	0.00120062	0.37809	0.209195	30	4	32.6333	30	0.985047	27344	1726	0.0836752
Nbe.v1.1.chr16g51530	Nbe.v1.1.chr14g09080	Nbe.v1.1.chr16g51530 (interacts with) Nbe.v1.1.chr14g09080	0.673077	0.052052	0.714286	80.4393	0.052052	0	11.0043	up	0.71/0.00/0.29	2.63604	0.000839455	0.379357	0.264957	27	4	41.8148	27	0.985127	Nbe.v1.1.chr16g51530	25960	1148	0.098853	2.49823	0.0018009	0.400283	0.163993	34	4	40.8824	34	0.98638	49434	1056	0.0735294
Nbe.v1.1.chr16g51530	Nbe.v1.1.chr17g10110	Nbe.v1.1.chr16g51530 (interacts with) Nbe.v1.1.chr17g10110	0.703704	0.054054	0.605263	119.797	0.054054	3	7.30663	unknown	0.29/0.11/0.61	2.63604	0.000839455	0.379357	0.264957	27	4	41.8148	27	0.985127	Nbe.v1.1.chr16g51530	25960	1148	0.098853	2.59276	0.00116636	0.38569	0.204598	30	4	41.3	30	0.98552	30988	896	0.087315
Nbe.v1.1.chr16g51530	Nbe.v1.1.chr14g39290	Nbe.v1.1.chr16g51530 (interacts with) Nbe.v1.1.chr14g39290	0.690909	0.055055	0.5	61.2561	0.055055	3	6.86135	unknown	0.39/0.11/0.50	2.63604	0.000839455	0.379357	0.264957	27	4	41.8148	27	0.985127	Nbe.v1.1.chr16g51530	25960	1148	0.098853	2.66519	0.000926559	0.375207	0.166667	21	4	36.0476	21	0.984862	22796	640	0.0951121
Nbe.v1.1.chr16g51530	Nbe.v1.1.chr19g07320	Nbe.v1.1.chr16g51530 (interacts with) Nbe.v1.1.chr19g07320	0.708333	0.072072	0.764706	353.229	0.072072	0	12.8552	up	0.76/0.02/0.22	2.63604	0.000839455	0.379357	0.264957	27	4	41.8148	27	0.985127	Nbe.v1.1.chr16g51530	25960	1148	0.098853	2.54682	0.00229284	0.392647	0.136752	27	3	35.6296	27	0.985938	49060	642	0.073312
Nbe.v1.1.chr16g51530	Nbe.v1.1.chr01g17000	Nbe.v1.1.chr16g51530 (interacts with) Nbe.v1.1.chr01g17000	0.942623	0.122122	0.608696	143.605	0.122122	0	13.8058	up	0.61/0.00/0.39	2.63604	0.000839455	0.379357	0.264957	27	4	41.8148	27	0.985127	Nbe.v1.1.chr16g51530	25960	1148	0.098853	2.64929	0.000828291	0.377459	0.213333	25	4	35.92	25	0.985006	20242	762	0.0866667
Nbe.v1.1.chr16g51530	Nbe.v1.1.chr15g48040	Nbe.v1.1.chr16g51530 (interacts with) Nbe.v1.1.chr15g48040	0.666667	0.177177	0.70339	147.807	0.177177	0	20.4281	up	0.70/0.00/0.30	2.63604	0.000839455	0.379357	0.264957	27	4	41.8148	27	0.985127	Nbe.v1.1.chr16g51530	25960	1148	0.098853	2.48145	0.00273869	0.40299	0.168328	43	4	37.6047	43	0.986532	70404	1144	0.0685792
Nbe.v1.1.chr16g51530	Nbe.v1.1.chr09g19510	Nbe.v1.1.chr16g51530 (interacts with) Nbe.v1.1.chr09g19510	0.531532	0.111111	0.661017	122.29	0.111111	0	14.9536	up	0.66/0.00/0.34	2.63604	0.000839455	0.379357	0.264957	27	4	41.8148	27	0.985127	Nbe.v1.1.chr16g51530	25960	1148	0.098853	2.79417	0.000298807	0.357888	0.324597	32	4	45.25	32	0.983689	11268	1152	0.125346
Nbe.v1.1.chr09g28840	Nbe.v1.1.chr08g34860	Nbe.v1.1.chr09g28840 (interacts with) Nbe.v1.1.chr08g34860	0.746667	0.075075	0.875	144.771	0.075075	0	14.2422	up	0.88/0.00/0.12	2.75353	0.000315169	0.36317	0.301994	27	4	44.9259	27	0.984059	Nbe.v1.1.chr09g28840	10906	1150	0.122081	2.57067	0.000997333	0.389003	0.203077	26	4	45.9231	26	0.985721	26940	1732	0.0970076
Nbe.v1.1.chr09g28840	Nbe.v1.1.chr13g25690	Nbe.v1.1.chr09g28840 (interacts with) Nbe.v1.1.chr13g25690	0.8	0.055055	0.75	64.4325	0.055055	0	10.1759	up	0.75/0.02/0.23	2.75353	0.000315169	0.36317	0.301994	27	4	44.9259	27	0.984059	Nbe.v1.1.chr09g28840	10906	1150	0.122081	2.76325	0.00049438	0.361893	0.223333	25	4	35.32	25	0.98397	12690	534	0.102974
Nbe.v1.1.chr09g28840	Nbe.v1.1.chr15g09480	Nbe.v1.1.chr09g28840 (interacts with) Nbe.v1.1.chr15g09480	0.530303	0.066066	0.885714	55.792	0.066066	0	11.6822	up	0.89/0.00/0.11	2.75353	0.000315169	0.36317	0.301994	27	4	44.9259	27	0.984059	Nbe.v1.1.chr09g28840	10906	1150	0.122081	2.76767	0.000226512	0.361315	0.26	25	4	43.64	25	0.98393	8072	620	0.117628
Nbe.v1.1.chr09g28840	Nbe.v1.1.chr18g07230	Nbe.v1.1.chr09g28840 (interacts with) Nbe.v1.1.chr18g07230	0.76	0.075075	0.719298	156.781	0.075075	3	13.1002	unknown	0.25/0.04/0.72	2.75353	0.000315169	0.36317	0.301994	27	4	44.9259	27	0.984059	Nbe.v1.1.chr09g28840	10906	1150	0.122081	2.64841	0.00136229	0.377585	0.219758	32	4	36.875	32	0.985014	38144	998	0.0915012
Nbe.v1.1.chr09g28840	Nbe.v1.1.chr01g39330	Nbe.v1.1.chr09g28840 (interacts with) Nbe.v1.1.chr01g39330	0.749596	0.61962	0.737069	60.0879	0.61962	3	34.1662	unknown	0.26/0.00/0.74	2.75353	0.000315169	0.36317	0.301994	27	4	44.9259	27	0.984059	Nbe.v1.1.chr09g28840	10906	1150	0.122081	2.70406	0.00110421	0.369814	0.235294	35	4	33.5429	35	0.984509	28352	1294	0.0899272
Nbe.v1.1.chr09g28840	Nbe.v1.1.chr04g04630	Nbe.v1.1.chr09g28840 (interacts with) Nbe.v1.1.chr04g04630	0.79661	0.059059	0.787234	219.609	0.059059	0	10.4119	up	0.79/0.00/0.21	2.75353	0.000315169	0.36317	0.301994	27	4	44.9259	27	0.984059	Nbe.v1.1.chr09g28840	10906	1150	0.122081	2.52208	0.00283317	0.396497	0.183508	42	4	35.6667	42	0.986163	72026	1526	0.0708606
Nbe.v1.1.chr09g28840	Nbe.v1.1.chr01g36600	Nbe.v1.1.chr09g28840 (interacts with) Nbe.v1.1.chr01g36600	0.68	0.075075	0.588235	89.6852	0.075075	0	12.6371	up	0.59/0.08/0.33	2.75353	0.000315169	0.36317	0.301994	27	4	44.9259	27	0.984059	Nbe.v1.1.chr09g28840	10906	1150	0.122081	2.69258	0.000765316	0.371391	0.286154	26	4	45.3846	26	0.984613	22956	1334	0.117174
Nbe.v1.1.chr09g28840	Nbe.v1.1.chr14g40520	Nbe.v1.1.chr09g28840 (interacts with) Nbe.v1.1.chr14g40520	0.83871	0.062062	0.576923	56.2878	0.062062	0	12.4311	up	0.58/0.00/0.42	2.75353	0.000315169	0.36317	0.301994	27	4	44.9259	27	0.984059	Nbe.v1.1.chr09g28840	10906	1150	0.122081	2.64134	0.000875514	0.378595	0.211111	36	4	43	36	0.985079	27122	1614	0.0986239
Nbe.v1.1.chr09g28840	Nbe.v1.1.chr19g22920	Nbe.v1.1.chr09g28840 (interacts with) Nbe.v1.1.chr19g22920	0.862944	0.197197	0.594118	375.184	0.197197	0	11.8623	up	0.59/0.00/0.41	2.75353	0.000315169	0.36317	0.301994	27	4	44.9259	27	0.984059	Nbe.v1.1.chr09g28840	10906	1150	0.122081	2.58834	0.00184576	0.386348	0.134058	24	4	34.4583	24	0.985561	38424	712	0.0771674
Nbe.v1.1.chr09g28840	Nbe.v1.1.chr12g18210	Nbe.v1.1.chr09g28840 (interacts with) Nbe.v1.1.chr12g18210	0.675676	0.148148	0.78	48.1646	0.148148	0	11.3772	up	0.78/0.01/0.21	2.75353	0.000315169	0.36317	0.301994	27	4	44.9259	27	0.984059	Nbe.v1.1.chr09g28840	10906	1150	0.122081	2.69788	0.000684576	0.370661	0.26025	34	4	38.5588	34	0.984565	21144	1498	0.105641
Nbe.v1.1.chr09g28840	Nbe.v1.1.chr03g36690	Nbe.v1.1.chr09g28840 (interacts with) Nbe.v1.1.chr03g36690	0.798077	0.208208	0.572289	103.373	0.208208	3	18.1294	unknown	0.43/0.00/0.57	2.75353	0.000315169	0.36317	0.301994	27	4	44.9259	27	0.984059	Nbe.v1.1.chr09g28840	10906	1150	0.122081	2.64399	0.00129879	0.378216	0.207317	41	4	37.0976	41	0.985055	35584	1592	0.0856757
Nbe.v1.1.chr09g28840	Nbe.v1.1.chr09g19510	Nbe.v1.1.chr09g28840 (interacts with) Nbe.v1.1.chr09g19510	0.658065	0.31031	0.598039	39.602	0.31031	0	15.241	up	0.60/0.00/0.40	2.75353	0.000315169	0.36317	0.301994	27	4	44.9259	27	0.984059	Nbe.v1.1.chr09g28840	10906	1150	0.122081	2.79417	0.000298807	0.357888	0.324597	32	4	45.25	32	0.983689	11268	1152	0.125346
Nbe.v1.1.chr09g19510	Nbe.v1.1.chr03g14430	Nbe.v1.1.chr09g19510 (interacts with) Nbe.v1.1.chr03g14430	0.706349	0.252252	0.786517	222.492	0.252252	0	17.9442	up	0.79/0.00/0.21	2.79417	0.000298807	0.357888	0.324597	32	4	45.25	32	0.983689	Nbe.v1.1.chr09g19510	11268	1152	0.125346	2.59629	0.000857507	0.385165	0.223333	25	4	46.68	25	0.985488	27828	236	0.101039
Nbe.v1.1.chr09g19510	Nbe.v1.1.chr05g01590	Nbe.v1.1.chr09g19510 (interacts with) Nbe.v1.1.chr05g01590	0.545455	0.066066	0.805556	63.6769	0.066066	0	13.146	up	0.81/0.00/0.19	2.79417	0.000298807	0.357888	0.324597	32	4	45.25	32	0.983689	Nbe.v1.1.chr09g19510	11268	1152	0.125346	2.82332	0.000236116	0.354193	0.28655	19	4	41.8421	19	0.983424	8154	272	0.126794
Nbe.v1.1.chr09g19510	Nbe.v1.1.chr01g39330	Nbe.v1.1.chr09g19510 (interacts with) Nbe.v1.1.chr01g39330	0.616822	0.107107	0.515152	83.0781	0.107107	3	16.2602	unknown	0.47/0.02/0.52	2.79417	0.000298807	0.357888	0.324597	32	4	45.25	32	0.983689	Nbe.v1.1.chr09g19510	11268	1152	0.125346	2.70406	0.00110421	0.369814	0.235294	35	4	33.5429	35	0.984509	28352	1294	0.0899272
Nbe.v1.1.chr09g19510	Nbe.v1.1.chr14g39290	Nbe.v1.1.chr09g19510 (interacts with) Nbe.v1.1.chr14g39290	0.811321	0.159159	0.542636	162.408	0.159159	3	13.7251	unknown	0.46/0.00/0.54	2.79417	0.000298807	0.357888	0.324597	32	4	45.25	32	0.983689	Nbe.v1.1.chr09g19510	11268	1152	0.125346	2.66519	0.000926559	0.375207	0.166667	21	4	36.0476	21	0.984862	22796	640	0.0951121
Nbe.v1.1.chr09g19510	Nbe.v1.1.chr14g40520	Nbe.v1.1.chr09g19510 (interacts with) Nbe.v1.1.chr14g40520	0.724138	0.087087	0.52381	61.8661	0.087087	3	15.7293	unknown	0.48/0.00/0.52	2.79417	0.000298807	0.357888	0.324597	32	4	45.25	32	0.983689	Nbe.v1.1.chr09g19510	11268	1152	0.125346	2.64134	0.000875514	0.378595	0.211111	36	4	43	36	0.985079	27122	1614	0.0986239
Nbe.v1.1.chr09g19510	Nbe.v1.1.chr08g40010	Nbe.v1.1.chr09g19510 (interacts with) Nbe.v1.1.chr08g40010	0.548611	0.720721	0.76962	64.4351	0.720721	3	21.0645	unknown	0.23/0.00/0.77	2.79417	0.000298807	0.357888	0.324597	32	4	45.25	32	0.983689	Nbe.v1.1.chr09g19510	11268	1152	0.125346	2.69435	0.000498741	0.371148	0.261905	21	4	41.8571	21	0.984597	13710	1070	0.109449
Nbe.v1.1.chr17g32970	Nbe.v1.1.chr05g22270	Nbe.v1.1.chr17g32970 (interacts with) Nbe.v1.1.chr05g22270	0.9	0.05005	0.644444	260.428	0.05005	3	12.0232	unknown	0.33/0.02/0.64	2.58746	0.00190494	0.38648	0.133333	25	4	33.48	25	0.985569	Nbe.v1.1.chr17g32970	40712	1154	0.0750673	2.62456	0.00222294	0.381016	0.14023	30	4	31.3	30	0.985231	43790	2184	0.0764466
Nbe.v1.1.chr17g32970	Nbe.v1.1.chr09g21830	Nbe.v1.1.chr17g32970 (interacts with) Nbe.v1.1.chr09g21830	0.506849	0.073073	0.540541	171.126	0.073073	0	23.3781	up	0.54/0.00/0.46	2.58746	0.00190494	0.38648	0.133333	25	4	33.48	25	0.985569	Nbe.v1.1.chr17g32970	40712	1154	0.0750673	2.56979	0.00123345	0.389137	0.180952	21	4	38.0952	21	0.985729	28422	694	0.0814001
Nbe.v1.1.chr17g32970	Nbe.v1.1.chr03g37570	Nbe.v1.1.chr17g32970 (interacts with) Nbe.v1.1.chr03g37570	0.83908	0.261261	0.607306	146.415	0.261261	0	11.6445	up	0.61/0.00/0.39	2.58746	0.00190494	0.38648	0.133333	25	4	33.48	25	0.985569	Nbe.v1.1.chr17g32970	40712	1154	0.0750673	2.64399	0.00133027	0.378216	0.181538	26	4	30.1923	26	0.985055	29658	1248	0.079043
Nbe.v1.1.chr17g32970	Nbe.v1.1.chr11g18740	Nbe.v1.1.chr17g32970 (interacts with) Nbe.v1.1.chr11g18740	0.75	0.052052	0.820513	331.832	0.052052	0	23.4311	up	0.82/0.00/0.18	2.58746	0.00190494	0.38648	0.133333	25	4	33.48	25	0.985569	Nbe.v1.1.chr17g32970	40712	1154	0.0750673	2.68551	0.00111661	0.372368	0.277056	22	4	28.8636	22	0.984677	24936	252	0.0852609
Nbe.v1.1.chr17g32970	Nbe.v1.1.chr16g04720	Nbe.v1.1.chr17g32970 (interacts with) Nbe.v1.1.chr16g04720	0.718992	0.516517	0.787062	224.331	0.516517	0	24.9094	up	0.79/0.00/0.21	2.58746	0.00190494	0.38648	0.133333	25	4	33.48	25	0.985569	Nbe.v1.1.chr17g32970	40712	1154	0.0750673	2.54329	0.00339391	0.393192	0.133634	37	4	32.2432	37	0.98597	70996	2036	0.0668947
Nbe.v1.1.chr17g32970	Nbe.v1.1.chr05g28280	Nbe.v1.1.chr17g32970 (interacts with) Nbe.v1.1.chr05g28280	0.729483	0.329329	0.666667	245.886	0.329329	3	29.7422	unknown	0.33/0.00/0.67	2.58746	0.00190494	0.38648	0.133333	25	4	33.48	25	0.985569	Nbe.v1.1.chr17g32970	40712	1154	0.0750673	2.8136	0.000984515	0.355416	0.353333	25	4	31.48	25	0.983513	25654	1012	0.119847
Nbe.v1.1.chr17g32970	Nbe.v1.1.chr01g39700	Nbe.v1.1.chr17g32970 (interacts with) Nbe.v1.1.chr01g39700	0.565957	0.235235	0.766917	237.077	0.235235	0	30.7129	up	0.77/0.00/0.23	2.58746	0.00190494	0.38648	0.133333	25	4	33.48	25	0.985569	Nbe.v1.1.chr17g32970	40712	1154	0.0750673	2.57597	0.00227922	0.388203	0.190283	39	4	33.641	39	0.985673	55734	1806	0.0749243
Nbe.v1.1.chr13g26260	Nbe.v1.1.chr09g00050	Nbe.v1.1.chr13g26260 (interacts with) Nbe.v1.1.chr09g00050	0.82	0.05005	0.560976	245.779	0.05005	0	11.9835	up	0.56/0.00/0.44	2.57067	0.00161625	0.389003	0.116667	25	4	36.36	25	0.985721	Nbe.v1.1.chr13g26260	33850	1156	0.0764482	2.67933	0.000834935	0.373228	0.194805	22	4	32.9545	22	0.984733	16090	264	0.0914141
Nbe.v1.1.chr13g26260	Nbe.v1.1.chr03g24830	Nbe.v1.1.chr13g26260 (interacts with) Nbe.v1.1.chr03g24830	0.972973	0.111111	0.925926	325.193	0.111111	3	19.0412	unknown	0.00/0.07/0.93	2.57067	0.00161625	0.389003	0.116667	25	4	36.36	25	0.985721	Nbe.v1.1.chr13g26260	33850	1156	0.0764482	2.54329	0.00163438	0.393192	0.17734	29	4	35.7241	29	0.98597	36692	816	0.0726877
Nbe.v1.1.chr13g26260	Nbe.v1.1.chr10g27930	Nbe.v1.1.chr13g26260 (interacts with) Nbe.v1.1.chr10g27930	0.978723	0.094094	0.956522	202.406	0.094094	3	17.2722	unknown	0.02/0.02/0.96	2.57067	0.00161625	0.389003	0.116667	25	4	36.36	25	0.985721	Nbe.v1.1.chr13g26260	33850	1156	0.0764482	2.58392	0.00184192	0.387009	0.0513834	23	4	29.5652	23	0.985601	33092	510	0.065707
Nbe.v1.1.chr13g26260	Nbe.v1.1.chr19g29480	Nbe.v1.1.chr13g26260 (interacts with) Nbe.v1.1.chr19g29480	0.960784	0.051051	0.591837	588.898	0.051051	1	21.4107	down	0.00/0.59/0.41	2.57067	0.00161625	0.389003	0.116667	25	4	36.36	25	0.985721	Nbe.v1.1.chr13g26260	33850	1156	0.0764482	2.71643	0.000933366	0.36813	0.342342	37	4	36.3243	37	0.984396	24464	2404	0.104905
Nbe.v1.1.chr10g38080	Nbe.v1.1.chr12g07190	Nbe.v1.1.chr10g38080 (interacts with) Nbe.v1.1.chr12g07190	0.507042	0.142142	0.583333	83.586	0.142142	3	22.0788	unknown	0.42/0.00/0.58	2.73057	0.000608794	0.366225	0.305747	30	4	36.9	30	0.984268	Nbe.v1.1.chr10g38080	16440	1158	0.106551	2.71201	0.000863183	0.36873	0.281385	22	4	38.2273	22	0.984436	21024	554	0.112695
Nbe.v1.1.chr10g38080	Nbe.v1.1.chr19g12050	Nbe.v1.1.chr10g38080 (interacts with) Nbe.v1.1.chr19g12050	0.777778	0.072072	0.910714	383.105	0.072072	3	18.8828	unknown	0.07/0.02/0.91	2.73057	0.000608794	0.366225	0.305747	30	4	36.9	30	0.984268	Nbe.v1.1.chr10g38080	16440	1158	0.106551	2.5477	0.00316745	0.39251	0.135385	26	3	35.5769	26	0.98593	64578	332	0.0734193
Nbe.v1.1.chr10g38080	Nbe.v1.1.chr12g24070	Nbe.v1.1.chr10g38080 (interacts with) Nbe.v1.1.chr12g24070	0.892857	0.112112	0.62	110.02	0.112112	3	16.0226	unknown	0.32/0.06/0.62	2.73057	0.000608794	0.366225	0.305747	30	4	36.9	30	0.984268	Nbe.v1.1.chr10g38080	16440	1158	0.106551	2.94965	0.000189113	0.339024	0.367965	22	4	31.4545	22	0.982276	5868	524	0.139179
Nbe.v1.1.chr10g38080	Nbe.v1.1.chr02g25510	Nbe.v1.1.chr10g38080 (interacts with) Nbe.v1.1.chr02g25510	0.558442	0.077077	0.674419	276.891	0.077077	0	21.2934	up	0.67/0.07/0.26	2.73057	0.000608794	0.366225	0.305747	30	4	36.9	30	0.984268	Nbe.v1.1.chr10g38080	16440	1158	0.106551	2.53357	0.002009	0.3947	0.141129	32	4	35.1875	32	0.986058	40112	512	0.0704694
Nbe.v1.1.chr10g38080	Nbe.v1.1.chr19g32840	Nbe.v1.1.chr10g38080 (interacts with) Nbe.v1.1.chr19g32840	0.890988	0.688689	0.553018	101.744	0.688689	0	18.7021	up	0.55/0.00/0.45	2.73057	0.000608794	0.366225	0.305747	30	4	36.9	30	0.984268	Nbe.v1.1.chr10g38080	16440	1158	0.106551	2.68198	0.000909044	0.372859	0.164502	22	4	34.0909	22	0.984709	19504	334	0.0975514
Nbe.v1.1.chr10g38080	Nbe.v1.1.chr16g32270	Nbe.v1.1.chr10g38080 (interacts with) Nbe.v1.1.chr16g32270	0.984375	0.064064	0.761905	153.726	0.064064	3	16.0793	unknown	0.16/0.08/0.76	2.73057	0.000608794	0.366225	0.305747	30	4	36.9	30	0.984268	Nbe.v1.1.chr10g38080	16440	1158	0.106551	2.56625	0.00238374	0.389673	0.181682	37	4	34.5676	37	0.985761	57440	976	0.0734905
Nbe.v1.1.chr10g38080	Nbe.v1.1.chr19g33700	Nbe.v1.1.chr10g38080 (interacts with) Nbe.v1.1.chr19g33700	0.942308	0.052052	0.591837	94.6547	0.052052	3	22.2234	unknown	0.41/0.00/0.59	2.73057	0.000608794	0.366225	0.305747	30	4	36.9	30	0.984268	Nbe.v1.1.chr10g38080	16440	1158	0.106551	2.72792	0.000742123	0.36658	0.231884	24	4	35.9583	24	0.984292	17588	950	0.102445
Nbe.v1.1.chr10g38080	Nbe.v1.1.chr14g32620	Nbe.v1.1.chr10g38080 (interacts with) Nbe.v1.1.chr14g32620	0.958974	0.39039	0.823529	343.088	0.39039	3	37.1039	unknown	0.00/0.18/0.82	2.73057	0.000608794	0.366225	0.305747	30	4	36.9	30	0.984268	Nbe.v1.1.chr10g38080	16440	1158	0.106551	2.57155	0.00323761	0.38887	0.157197	33	4	30.5758	33	0.985713	71738	1272	0.0665478
Nbe.v1.1.chr15g07140	Nbe.v1.1.chr18g05200	Nbe.v1.1.chr15g07140 (interacts with) Nbe.v1.1.chr18g05200	0.818182	0.066066	0.5	85.1476	0.066066	3	12.1187	unknown	0.06/0.44/0.50	2.88074	0.00064677	0.347133	0.441595	27	4	32.3704	27	0.982902	Nbe.v1.1.chr15g07140	20044	1160	0.126447	2.7394	0.00131172	0.365044	0.254623	38	4	32.2368	38	0.984187	32726	610	0.0942598
Nbe.v1.1.chr15g07140	Nbe.v1.1.chr16g00750	Nbe.v1.1.chr15g07140 (interacts with) Nbe.v1.1.chr16g00750	0.970588	0.102102	0.505051	137.709	0.102102	0	38.9835	up	0.51/0.00/0.49	2.88074	0.00064677	0.347133	0.441595	27	4	32.3704	27	0.982902	Nbe.v1.1.chr15g07140	20044	1160	0.126447	2.7182	0.00123863	0.367891	0.283391	42	4	36.381	42	0.98438	33612	2180	0.102482
Nbe.v1.1.chr15g07140	Nbe.v1.1.chr13g37360	Nbe.v1.1.chr15g07140 (interacts with) Nbe.v1.1.chr13g37360	0.69727	0.403403	0.576512	44.1601	0.403403	0	22.1205	up	0.58/0.00/0.42	2.88074	0.00064677	0.347133	0.441595	27	4	32.3704	27	0.982902	Nbe.v1.1.chr15g07140	20044	1160	0.126447	2.89311	0.00076052	0.345649	0.303448	30	4	30.7333	30	0.98279	19966	2182	0.116857
Nbe.v1.1.chr15g07140	Nbe.v1.1.chr11g39030	Nbe.v1.1.chr15g07140 (interacts with) Nbe.v1.1.chr11g39030	0.815047	0.638639	0.730769	52.0195	0.638639	0	31.6943	up	0.73/0.00/0.27	2.88074	0.00064677	0.347133	0.441595	27	4	32.3704	27	0.982902	Nbe.v1.1.chr15g07140	20044	1160	0.126447	2.90636	0.000606025	0.344073	0.378495	31	4	30.9355	31	0.982669	18504	258	0.12474
Nbe.v1.1.chr15g07140	Nbe.v1.1.chr08g26460	Nbe.v1.1.chr15g07140 (interacts with) Nbe.v1.1.chr08g26460	0.949074	0.216216	0.570732	71.4067	0.216216	3	17.5671	unknown	0.41/0.01/0.57	2.88074	0.00064677	0.347133	0.441595	27	4	32.3704	27	0.982902	Nbe.v1.1.chr15g07140	20044	1160	0.126447	3.00707	0.000288112	0.33255	0.520468	19	4	28.7368	19	0.981754	6912	612	0.164211
Nbe.v1.1.chr15g07140	Nbe.v1.1.chr08g03350	Nbe.v1.1.chr15g07140 (interacts with) Nbe.v1.1.chr08g03350	0.519196	0.547548	0.570423	41.4249	0.547548	3	38.7666	unknown	0.43/0.00/0.57	2.88074	0.00064677	0.347133	0.441595	27	4	32.3704	27	0.982902	Nbe.v1.1.chr15g07140	20044	1160	0.126447	2.69965	0.00135524	0.370419	0.336032	39	4	35.5128	39	0.984549	41874	2220	0.0965022
Nbe.v1.1.chr15g07140	Nbe.v1.1.chr08g12980	Nbe.v1.1.chr15g07140 (interacts with) Nbe.v1.1.chr08g12980	0.960396	0.101101	0.628866	94.0286	0.101101	1	8.94586	down	0.05/0.63/0.32	2.88074	0.00064677	0.347133	0.441595	27	4	32.3704	27	0.982902	Nbe.v1.1.chr15g07140	20044	1160	0.126447	2.78975	0.001071	0.358455	0.270968	31	4	30.9032	31	0.98373	25550	1434	0.0981055
Nbe.v1.1.chr15g07140	Nbe.v1.1.chr15g19370	Nbe.v1.1.chr15g07140 (interacts with) Nbe.v1.1.chr15g19370	0.921466	0.191191	0.659091	82.996	0.191191	0	18.1582	up	0.66/0.00/0.34	2.88074	0.00064677	0.347133	0.441595	27	4	32.3704	27	0.982902	Nbe.v1.1.chr15g07140	20044	1160	0.126447	2.90018	0.000302727	0.344807	0.328736	30	4	35.9667	30	0.982726	9836	798	0.131746
Nbe.v1.1.chr15g07140	Nbe.v1.1.chr02g25300	Nbe.v1.1.chr15g07140 (interacts with) Nbe.v1.1.chr02g25300	0.992126	0.127127	0.753968	77.3744	0.127127	3	16.6697	unknown	0.19/0.06/0.75	2.88074	0.00064677	0.347133	0.441595	27	4	32.3704	27	0.982902	Nbe.v1.1.chr15g07140	20044	1160	0.126447	3.13958	4.9587e-05	0.318514	0.6	16	5	32.5625	16	0.980549	2110	218	0.193824
Nbe.v1.1.chr15g07140	Nbe.v1.1.chr18g41050	Nbe.v1.1.chr15g07140 (interacts with) Nbe.v1.1.chr18g41050	0.962175	0.423423	0.761671	87.9798	0.423423	0	17.027	up	0.76/0.00/0.24	2.88074	0.00064677	0.347133	0.441595	27	4	32.3704	27	0.982902	Nbe.v1.1.chr15g07140	20044	1160	0.126447	3.01767	0.000219831	0.331382	0.380952	21	4	29.2857	21	0.981658	6948	800	0.137492
Nbe.v1.1.chr15g07140	Nbe.v1.1.chr19g01170	Nbe.v1.1.chr15g07140 (interacts with) Nbe.v1.1.chr19g01170	0.938144	0.097097	0.802198	185.498	0.097097	3	12.4431	unknown	0.15/0.04/0.80	2.88074	0.00064677	0.347133	0.441595	27	4	32.3704	27	0.982902	Nbe.v1.1.chr15g07140	20044	1160	0.126447	2.69435	0.0011972	0.371148	0.15	25	4	31.8	25	0.984597	27406	1828	0.089745
Nbe.v1.1.chr15g07140	Nbe.v1.1.chr09g02250	Nbe.v1.1.chr15g07140 (interacts with) Nbe.v1.1.chr09g02250	0.959677	0.124124	0.613445	121.256	0.124124	3	15.9115	unknown	0.34/0.05/0.61	2.88074	0.00064677	0.347133	0.441595	27	4	32.3704	27	0.982902	Nbe.v1.1.chr15g07140	20044	1160	0.126447	3.26943	9.1619e-06	0.305863	0.727273	12	4	33.75	12	0.979369	408	348	0.25
Nbe.v1.1.chr15g07140	Nbe.v1.1.chr10g32730	Nbe.v1.1.chr15g07140 (interacts with) Nbe.v1.1.chr10g32730	0.96875	0.064064	0.709677	154.237	0.064064	3	22.1165	unknown	0.29/0.00/0.71	2.88074	0.00064677	0.347133	0.441595	27	4	32.3704	27	0.982902	Nbe.v1.1.chr15g07140	20044	1160	0.126447	2.69081	0.000930963	0.371635	0.212308	26	4	35.9231	26	0.984629	24418	614	0.096464
Nbe.v1.1.chr15g07140	Nbe.v1.1.chr16g44040	Nbe.v1.1.chr15g07140 (interacts with) Nbe.v1.1.chr16g44040	0.875	0.208208	0.752747	159.673	0.208208	3	24.5328	unknown	0.25/0.00/0.75	2.88074	0.00064677	0.347133	0.441595	27	4	32.3704	27	0.982902	Nbe.v1.1.chr15g07140	20044	1160	0.126447	2.65989	0.00155918	0.375955	0.253469	47	4	36.617	47	0.98491	49730	1440	0.0941312
Nbe.v1.1.chr15g07140	Nbe.v1.1.chr05g08240	Nbe.v1.1.chr15g07140 (interacts with) Nbe.v1.1.chr05g08240	0.594542	0.513514	0.6	25.2151	0.513514	3	33.0844	unknown	0.40/0.00/0.60	2.88074	0.00064677	0.347133	0.441595	27	4	32.3704	27	0.982902	Nbe.v1.1.chr15g07140	20044	1160	0.126447	3.02915	0.00012001	0.330125	0.647059	17	4	34.5294	17	0.981553	4116	1312	0.178909
Nbe.v1.1.chr15g07140	Nbe.v1.1.chr05g38130	Nbe.v1.1.chr15g07140 (interacts with) Nbe.v1.1.chr05g38130	0.585821	0.536537	0.710191	47.2952	0.536537	0	40.7212	up	0.71/0.00/0.29	2.88074	0.00064677	0.347133	0.441595	27	4	32.3704	27	0.982902	Nbe.v1.1.chr15g07140	20044	1160	0.126447	2.71731	0.00131076	0.36801	0.342342	37	4	35.7297	37	0.984388	38942	2188	0.100364
Nbe.v1.1.chr15g07140	Nbe.v1.1.chr08g27390	Nbe.v1.1.chr15g07140 (interacts with) Nbe.v1.1.chr08g27390	1	0.127127	0.685039	133.12	0.127127	3	20.8245	unknown	0.16/0.16/0.69	2.88074	0.00064677	0.347133	0.441595	27	4	32.3704	27	0.982902	Nbe.v1.1.chr15g07140	20044	1160	0.126447	2.7129	0.00102052	0.36861	0.252252	37	4	34.9459	37	0.984428	28370	1170	0.0995611
Nbe.v1.1.chr15g07140	Nbe.v1.1.chr13g27680	Nbe.v1.1.chr15g07140 (interacts with) Nbe.v1.1.chr13g27680	0.890909	0.11011	0.561224	132.21	0.11011	1	7.31987	down	0.11/0.56/0.33	2.88074	0.00064677	0.347133	0.441595	27	4	32.3704	27	0.982902	Nbe.v1.1.chr15g07140	20044	1160	0.126447	2.73233	0.00113806	0.365988	0.254355	42	4	35.5238	42	0.984252	32640	2158	0.0986772
Nbe.v1.1.chr15g07140	Nbe.v1.1.chr02g01500	Nbe.v1.1.chr15g07140 (interacts with) Nbe.v1.1.chr02g01500	0.935897	0.078078	0.643836	191.654	0.078078	0	17.1341	up	0.64/0.00/0.36	2.88074	0.00064677	0.347133	0.441595	27	4	32.3704	27	0.982902	Nbe.v1.1.chr15g07140	20044	1160	0.126447	2.84187	0.000788361	0.351881	0.273504	27	4	32.3704	27	0.983256	23254	1630	0.114789
Nbe.v1.1.chr15g07140	Nbe.v1.1.chr14g41590	Nbe.v1.1.chr15g07140 (interacts with) Nbe.v1.1.chr14g41590	0.979167	0.096096	0.755319	492.665	0.096096	1	9.79438	down	0.07/0.76/0.17	2.88074	0.00064677	0.347133	0.441595	27	4	32.3704	27	0.982902	Nbe.v1.1.chr15g07140	20044	1160	0.126447	2.68728	0.00100383	0.372124	0.268398	22	4	35.5455	22	0.984661	28350	1174	0.0969945
Nbe.v1.1.chr15g07140	Nbe.v1.1.chr01g42400	Nbe.v1.1.chr15g07140 (interacts with) Nbe.v1.1.chr01g42400	1	0.05005	0.7	806.048	0.05005	0	5.44177	up	0.70/0.12/0.18	2.88074	0.00064677	0.347133	0.441595	27	4	32.3704	27	0.982902	Nbe.v1.1.chr15g07140	20044	1160	0.126447	2.4311	0.00761976	0.411337	0.125424	60	4	32.15	60	0.98699	163666	2400	0.054835
Nbe.v1.1.chr15g07140	Nbe.v1.1.chr14g32620	Nbe.v1.1.chr15g07140 (interacts with) Nbe.v1.1.chr14g32620	1	0.072072	0.527778	302.656	0.072072	0	5.60944	up	0.53/0.39/0.08	2.88074	0.00064677	0.347133	0.441595	27	4	32.3704	27	0.982902	Nbe.v1.1.chr15g07140	20044	1160	0.126447	2.57155	0.00323761	0.38887	0.157197	33	4	30.5758	33	0.985713	71738	1272	0.0665478
Nbe.v1.1.chr17g29980	Nbe.v1.1.chr13g05590	Nbe.v1.1.chr17g29980 (interacts with) Nbe.v1.1.chr13g05590	0.581152	0.191191	0.522523	189.619	0.191191	0	12.469	up	0.52/0.00/0.48	2.65194	0.00199558	0.377082	0.156667	25	4	33.68	25	0.984982	Nbe.v1.1.chr17g29980	46804	1162	0.0842	2.70495	0.000957773	0.369693	0.226601	29	4	34.7931	29	0.9845	21768	566	0.0918024
Nbe.v1.1.chr17g29980	Nbe.v1.1.chr02g07780	Nbe.v1.1.chr17g29980 (interacts with) Nbe.v1.1.chr02g07780	0.511416	0.657658	0.619048	196.445	0.657658	0	43.5857	up	0.62/0.00/0.38	2.65194	0.00199558	0.377082	0.156667	25	4	33.68	25	0.984982	Nbe.v1.1.chr17g29980	46804	1162	0.0842	2.69788	0.00104353	0.370661	0.316532	32	4	34.6875	32	0.984565	25418	684	0.0970763
Nbe.v1.1.chr17g29980	Nbe.v1.1.chr14g32620	Nbe.v1.1.chr17g29980 (interacts with) Nbe.v1.1.chr14g32620	0.989247	0.093093	0.923913	165.968	0.093093	3	18.2805	unknown	0.02/0.05/0.92	2.65194	0.00199558	0.377082	0.156667	25	4	33.68	25	0.984982	Nbe.v1.1.chr17g29980	46804	1162	0.0842	2.57155	0.00323761	0.38887	0.157197	33	4	30.5758	33	0.985713	71738	1272	0.0665478
Nbe.v1.1.chr13g22810	Nbe.v1.1.chr16g03670	Nbe.v1.1.chr13g22810 (interacts with) Nbe.v1.1.chr16g03670	0.908163	0.098098	0.651685	108.875	0.098098	0	17.7408	up	0.65/0.00/0.35	2.85247	0.000541617	0.350573	0.373016	28	4	31.8929	28	0.983159	Nbe.v1.1.chr13g22810	14228	1164	0.119764	2.7023	0.00118895	0.370056	0.243011	31	4	31.7742	31	0.984525	29238	1816	0.0917397
Nbe.v1.1.chr13g22810	Nbe.v1.1.chr06g32950	Nbe.v1.1.chr13g22810 (interacts with) Nbe.v1.1.chr06g32950	1	0.168168	0.72619	133.701	0.168168	3	19.1131	unknown	0.27/0.01/0.73	2.85247	0.000541617	0.350573	0.373016	28	4	31.8929	28	0.983159	Nbe.v1.1.chr13g22810	14228	1164	0.119764	2.84187	0.000472682	0.351881	0.24183	18	4	35.4444	18	0.983256	11908	190	0.120781
Nbe.v1.1.chr13g22810	Nbe.v1.1.chr17g41880	Nbe.v1.1.chr13g22810 (interacts with) Nbe.v1.1.chr17g41880	0.973856	0.153153	0.966443	525.305	0.153153	3	18.6856	unknown	0.01/0.03/0.97	2.85247	0.000541617	0.350573	0.373016	28	4	31.8929	28	0.983159	Nbe.v1.1.chr13g22810	14228	1164	0.119764	2.65724	0.00241239	0.37633	0.0994152	19	4	31.9474	19	0.984934	43344	456	0.0845465
Nbe.v1.1.chr13g22810	Nbe.v1.1.chr16g00750	Nbe.v1.1.chr13g22810 (interacts with) Nbe.v1.1.chr16g00750	0.895161	0.124124	0.738739	113.614	0.124124	0	41.1879	up	0.74/0.00/0.26	2.85247	0.000541617	0.350573	0.373016	28	4	31.8929	28	0.983159	Nbe.v1.1.chr13g22810	14228	1164	0.119764	2.7182	0.00123863	0.367891	0.283391	42	4	36.381	42	0.98438	33612	2180	0.102482
Nbe.v1.1.chr13g22810	Nbe.v1.1.chr13g37360	Nbe.v1.1.chr13g22810 (interacts with) Nbe.v1.1.chr13g37360	0.576923	0.182182	0.609524	57.4802	0.182182	3	18.5667	unknown	0.37/0.02/0.61	2.85247	0.000541617	0.350573	0.373016	28	4	31.8929	28	0.983159	Nbe.v1.1.chr13g22810	14228	1164	0.119764	2.89311	0.00076052	0.345649	0.303448	30	4	30.7333	30	0.98279	19966	2182	0.116857
Nbe.v1.1.chr13g22810	Nbe.v1.1.chr11g39030	Nbe.v1.1.chr13g22810 (interacts with) Nbe.v1.1.chr11g39030	0.803922	0.255255	0.678049	48.646	0.255255	0	19.3515	up	0.68/0.00/0.32	2.85247	0.000541617	0.350573	0.373016	28	4	31.8929	28	0.983159	Nbe.v1.1.chr13g22810	14228	1164	0.119764	2.90636	0.000606025	0.344073	0.378495	31	4	30.9355	31	0.982669	18504	258	0.12474
Nbe.v1.1.chr13g22810	Nbe.v1.1.chr13g24950	Nbe.v1.1.chr13g22810 (interacts with) Nbe.v1.1.chr13g24950	1	0.162162	0.851852	138.939	0.162162	3	25.3052	unknown	0.05/0.10/0.85	2.85247	0.000541617	0.350573	0.373016	28	4	31.8929	28	0.983159	Nbe.v1.1.chr13g22810	14228	1164	0.119764	2.66166	0.00170115	0.375705	0.225806	31	4	34.2581	31	0.984894	41664	570	0.0858598
Nbe.v1.1.chr13g22810	Nbe.v1.1.chr15g07140	Nbe.v1.1.chr13g22810 (interacts with) Nbe.v1.1.chr15g07140	0.530181	0.994995	0.624288	45.2633	0.994995	3	102.183	unknown	0.38/0.00/0.62	2.85247	0.000541617	0.350573	0.373016	28	4	31.8929	28	0.983159	Nbe.v1.1.chr13g22810	14228	1164	0.119764	2.88074	0.00064677	0.347133	0.441595	27	4	32.3704	27	0.982902	20044	1160	0.126447
Nbe.v1.1.chr13g22810	Nbe.v1.1.chr08g26460	Nbe.v1.1.chr13g22810 (interacts with) Nbe.v1.1.chr08g26460	0.914773	0.176176	0.863354	79.4947	0.176176	3	14.7448	unknown	0.11/0.02/0.86	2.85247	0.000541617	0.350573	0.373016	28	4	31.8929	28	0.983159	Nbe.v1.1.chr13g22810	14228	1164	0.119764	3.00707	0.000288112	0.33255	0.520468	19	4	28.7368	19	0.981754	6912	612	0.164211
Nbe.v1.1.chr13g22810	Nbe.v1.1.chr08g03350	Nbe.v1.1.chr13g22810 (interacts with) Nbe.v1.1.chr08g03350	0.690647	0.695696	0.895833	53.0434	0.695696	3	58.9074	unknown	0.10/0.00/0.90	2.85247	0.000541617	0.350573	0.373016	28	4	31.8929	28	0.983159	Nbe.v1.1.chr13g22810	14228	1164	0.119764	2.69965	0.00135524	0.370419	0.336032	39	4	35.5128	39	0.984549	41874	2220	0.0965022
Nbe.v1.1.chr13g22810	Nbe.v1.1.chr08g12980	Nbe.v1.1.chr13g22810 (interacts with) Nbe.v1.1.chr08g12980	0.903114	0.289289	0.651341	67.3359	0.289289	3	17.6368	unknown	0.35/0.00/0.65	2.85247	0.000541617	0.350573	0.373016	28	4	31.8929	28	0.983159	Nbe.v1.1.chr13g22810	14228	1164	0.119764	2.78975	0.001071	0.358455	0.270968	31	4	30.9032	31	0.98373	25550	1434	0.0981055
Nbe.v1.1.chr13g22810	Nbe.v1.1.chr11g16655	Nbe.v1.1.chr13g22810 (interacts with) Nbe.v1.1.chr11g16655	0.9875	0.08008	0.531646	61.0043	0.08008	3	13.6942	unknown	0.47/0.00/0.53	2.85247	0.000541617	0.350573	0.373016	28	4	31.8929	28	0.983159	Nbe.v1.1.chr13g22810	14228	1164	0.119764	2.90371	0.000330446	0.344387	0.246667	25	4	34.28	25	0.982694	8780	352	0.124203
Nbe.v1.1.chr13g22810	Nbe.v1.1.chr05g02470	Nbe.v1.1.chr13g22810 (interacts with) Nbe.v1.1.chr05g02470	0.768116	0.966967	0.716981	32.2739	0.966967	3	82.2581	unknown	0.28/0.00/0.72	2.85247	0.000541617	0.350573	0.373016	28	4	31.8929	28	0.983159	Nbe.v1.1.chr13g22810	14228	1164	0.119764	2.81802	0.000740802	0.354859	0.29916	35	4	32.7143	35	0.983473	19714	1620	0.112709
Nbe.v1.1.chr13g22810	Nbe.v1.1.chr02g25300	Nbe.v1.1.chr13g22810 (interacts with) Nbe.v1.1.chr02g25300	0.987952	0.083083	0.487805	67.9693	0.083083	0	7.44133	up	0.49/0.10/0.41	2.85247	0.000541617	0.350573	0.373016	28	4	31.8929	28	0.983159	Nbe.v1.1.chr13g22810	14228	1164	0.119764	3.13958	4.9587e-05	0.318514	0.6	16	5	32.5625	16	0.980549	2110	218	0.193824
Nbe.v1.1.chr13g22810	Nbe.v1.1.chr14g17010	Nbe.v1.1.chr13g22810 (interacts with) Nbe.v1.1.chr14g17010	1	0.06006	0.583333	190.917	0.06006	3	12.0772	unknown	0.13/0.28/0.58	2.85247	0.000541617	0.350573	0.373016	28	4	31.8929	28	0.983159	Nbe.v1.1.chr13g22810	14228	1164	0.119764	2.67226	0.00090115	0.374215	0.17316	22	4	39.5455	22	0.984798	23910	300	0.103252
Nbe.v1.1.chr13g22810	Nbe.v1.1.chr02g03240	Nbe.v1.1.chr13g22810 (interacts with) Nbe.v1.1.chr02g03240	0.947368	0.19019	0.65	133.307	0.19019	0	27.8782	up	0.65/0.00/0.35	2.85247	0.000541617	0.350573	0.373016	28	4	31.8929	28	0.983159	Nbe.v1.1.chr13g22810	14228	1164	0.119764	2.76678	0.000631009	0.36143	0.286232	24	4	35.3333	24	0.983938	17854	374	0.111111
Nbe.v1.1.chr13g22810	Nbe.v1.1.chr16g44040	Nbe.v1.1.chr13g22810 (interacts with) Nbe.v1.1.chr16g44040	0.565789	0.076076	0.651163	140.911	0.076076	3	23.515	unknown	0.30/0.05/0.65	2.85247	0.000541617	0.350573	0.373016	28	4	31.8929	28	0.983159	Nbe.v1.1.chr13g22810	14228	1164	0.119764	2.65989	0.00155918	0.375955	0.253469	47	4	36.617	47	0.98491	49730	1440	0.0941312
Nbe.v1.1.chr13g22810	Nbe.v1.1.chr02g01710	Nbe.v1.1.chr13g22810 (interacts with) Nbe.v1.1.chr02g01710	1	0.073073	0.794521	187.289	0.073073	3	24.7774	unknown	0.21/0.00/0.79	2.85247	0.000541617	0.350573	0.373016	28	4	31.8929	28	0.983159	Nbe.v1.1.chr13g22810	14228	1164	0.119764	2.65901	0.0021801	0.37608	0.174603	36	4	31.8611	36	0.984918	47892	1358	0.0814152
Nbe.v1.1.chr13g22810	Nbe.v1.1.chr05g08240	Nbe.v1.1.chr13g22810 (interacts with) Nbe.v1.1.chr05g08240	0.620072	0.279279	0.745665	66.6604	0.279279	3	22.9319	unknown	0.24/0.01/0.75	2.85247	0.000541617	0.350573	0.373016	28	4	31.8929	28	0.983159	Nbe.v1.1.chr13g22810	14228	1164	0.119764	3.02915	0.00012001	0.330125	0.647059	17	4	34.5294	17	0.981553	4116	1312	0.178909
Nbe.v1.1.chr13g22810	Nbe.v1.1.chr08g27390	Nbe.v1.1.chr13g22810 (interacts with) Nbe.v1.1.chr08g27390	0.993711	0.159159	0.632911	110.011	0.159159	0	18.381	up	0.63/0.00/0.37	2.85247	0.000541617	0.350573	0.373016	28	4	31.8929	28	0.983159	Nbe.v1.1.chr13g22810	14228	1164	0.119764	2.7129	0.00102052	0.36861	0.252252	37	4	34.9459	37	0.984428	28370	1170	0.0995611
Nbe.v1.1.chr13g22810	Nbe.v1.1.chr15g05690	Nbe.v1.1.chr13g22810 (interacts with) Nbe.v1.1.chr15g05690	0.965116	0.086086	0.891566	279.462	0.086086	3	27.7374	unknown	0.01/0.10/0.89	2.85247	0.000541617	0.350573	0.373016	28	4	31.8929	28	0.983159	Nbe.v1.1.chr13g22810	14228	1164	0.119764	2.697	0.000724896	0.370783	0.191176	17	4	40.8235	17	0.984573	19830	452	0.114342
Nbe.v1.1.chr13g22810	Nbe.v1.1.chr13g27680	Nbe.v1.1.chr13g22810 (interacts with) Nbe.v1.1.chr13g27680	0.633663	0.101101	0.5625	88.9442	0.101101	0	15.4533	up	0.56/0.11/0.33	2.85247	0.000541617	0.350573	0.373016	28	4	31.8929	28	0.983159	Nbe.v1.1.chr13g22810	14228	1164	0.119764	2.73233	0.00113806	0.365988	0.254355	42	4	35.5238	42	0.984252	32640	2158	0.0986772
Nbe.v1.1.chr13g22810	Nbe.v1.1.chr14g32620	Nbe.v1.1.chr13g22810 (interacts with) Nbe.v1.1.chr14g32620	0.990625	0.32032	0.788644	368.596	0.32032	1	12.7789	down	0.03/0.79/0.19	2.85247	0.000541617	0.350573	0.373016	28	4	31.8929	28	0.983159	Nbe.v1.1.chr13g22810	14228	1164	0.119764	2.57155	0.00323761	0.38887	0.157197	33	4	30.5758	33	0.985713	71738	1272	0.0665478
Nbe.v1.1.chr04g06930	Nbe.v1.1.chr12g02980	Nbe.v1.1.chr04g06930 (interacts with) Nbe.v1.1.chr12g02980	0.991525	0.118118	0.666667	127.002	0.118118	3	8.40294	unknown	0.32/0.01/0.67	2.75883	0.000565633	0.362472	0.293478	24	4	33.0833	24	0.984011	Nbe.v1.1.chr04g06930	14360	1166	0.106377	2.69081	0.00144445	0.371635	0.119565	24	4	28.3333	24	0.984629	26636	198	0.0778935
Nbe.v1.1.chr04g06930	Nbe.v1.1.chr11g11680	Nbe.v1.1.chr04g06930 (interacts with) Nbe.v1.1.chr11g11680	0.783333	0.06006	0.638298	79.1312	0.06006	0	15.4258	up	0.64/0.00/0.36	2.75883	0.000565633	0.362472	0.293478	24	4	33.0833	24	0.984011	Nbe.v1.1.chr04g06930	14360	1166	0.106377	2.69258	0.000897541	0.371391	0.216524	27	4	33.4444	27	0.984613	20590	1826	0.0916286
Nbe.v1.1.chr04g06930	Nbe.v1.1.chr01g40370	Nbe.v1.1.chr04g06930 (interacts with) Nbe.v1.1.chr01g40370	0.753333	0.45045	0.740413	108.134	0.45045	0	17.2682	up	0.74/0.00/0.26	2.75883	0.000565633	0.362472	0.293478	24	4	33.0833	24	0.984011	Nbe.v1.1.chr04g06930	14360	1166	0.106377	2.73587	0.00118492	0.365515	0.203629	32	4	32.5312	32	0.984219	25182	644	0.0896178
Nbe.v1.1.chr04g06930	Nbe.v1.1.chr17g29980	Nbe.v1.1.chr04g06930 (interacts with) Nbe.v1.1.chr17g29980	0.773663	0.243243	0.702128	203.527	0.243243	0	16.4837	up	0.70/0.00/0.30	2.75883	0.000565633	0.362472	0.293478	24	4	33.0833	24	0.984011	Nbe.v1.1.chr04g06930	14360	1166	0.106377	2.65194	0.00199558	0.377082	0.156667	25	4	33.68	25	0.984982	46804	1162	0.0842
Nbe.v1.1.chr04g06930	Nbe.v1.1.chr16g43090	Nbe.v1.1.chr04g06930 (interacts with) Nbe.v1.1.chr16g43090	0.982906	0.117117	0.643478	394.388	0.117117	0	16.4174	up	0.64/0.00/0.36	2.75883	0.000565633	0.362472	0.293478	24	4	33.0833	24	0.984011	Nbe.v1.1.chr04g06930	14360	1166	0.106377	2.48852	0.00371033	0.401846	0.0740741	28	3	31.2857	28	0.986468	68940	748	0.0569728
Nbe.v1.1.chr04g06930	Nbe.v1.1.chr03g02980	Nbe.v1.1.chr04g06930 (interacts with) Nbe.v1.1.chr03g02980	0.960526	0.076076	0.657534	80.5506	0.076076	3	6.62062	unknown	0.26/0.08/0.66	2.75883	0.000565633	0.362472	0.293478	24	4	33.0833	24	0.984011	Nbe.v1.1.chr04g06930	14360	1166	0.106377	2.71643	0.00101894	0.36813	0.206522	24	4	33.5	24	0.984396	21860	372	0.0920569
Nbe.v1.1.chr04g06930	Nbe.v1.1.chr06g38660	Nbe.v1.1.chr04g06930 (interacts with) Nbe.v1.1.chr06g38660	0.946903	0.113113	0.850467	277.331	0.113113	3	15.8289	unknown	0.02/0.13/0.85	2.75883	0.000565633	0.362472	0.293478	24	4	33.0833	24	0.984011	Nbe.v1.1.chr04g06930	14360	1166	0.106377	2.58922	0.00242824	0.386216	0.125356	27	4	28.8519	27	0.985553	44642	1430	0.0647524
Nbe.v1.1.chr04g06930	Nbe.v1.1.chr14g32620	Nbe.v1.1.chr04g06930 (interacts with) Nbe.v1.1.chr14g32620	0.866667	0.105105	0.802198	291.928	0.105105	3	15.0482	unknown	0.01/0.19/0.80	2.75883	0.000565633	0.362472	0.293478	24	4	33.0833	24	0.984011	Nbe.v1.1.chr04g06930	14360	1166	0.106377	2.57155	0.00323761	0.38887	0.157197	33	4	30.5758	33	0.985713	71738	1272	0.0665478
Nbe.v1.1.chr19g09390	Nbe.v1.1.chr14g32620	Nbe.v1.1.chr19g09390 (interacts with) Nbe.v1.1.chr14g32620	0.831858	0.113113	0.87234	513.879	0.113113	3	21.7496	unknown	0.00/0.13/0.87	2.73145	0.00071656	0.366106	0.338624	28	4	39.7857	28	0.98426	Nbe.v1.1.chr19g09390	23948	1168	0.117017	2.57155	0.00323761	0.38887	0.157197	33	4	30.5758	33	0.985713	71738	1272	0.0665478
Nbe.v1.1.chr08g27390	Nbe.v1.1.chr09g03980	Nbe.v1.1.chr08g27390 (interacts with) Nbe.v1.1.chr09g03980	0.597222	0.072072	0.511628	70.6685	0.072072	0	14.3984	up	0.51/0.00/0.49	2.7129	0.00102052	0.36861	0.252252	37	4	34.9459	37	0.984428	Nbe.v1.1.chr08g27390	28370	1170	0.0995611	2.89046	0.000272811	0.345966	0.28	25	4	35.8	25	0.982814	8114	568	0.131136
Nbe.v1.1.chr08g27390	Nbe.v1.1.chr07g30480	Nbe.v1.1.chr08g27390 (interacts with) Nbe.v1.1.chr07g30480	0.785185	0.135135	0.839623	232.214	0.135135	0	10.8401	up	0.84/0.00/0.16	2.7129	0.00102052	0.36861	0.252252	37	4	34.9459	37	0.984428	Nbe.v1.1.chr08g27390	28370	1170	0.0995611	2.74558	0.000896494	0.364221	0.116667	16	4	32.25	16	0.984131	20784	200	0.0993441
Nbe.v1.1.chr08g27390	Nbe.v1.1.chr11g33060	Nbe.v1.1.chr08g27390 (interacts with) Nbe.v1.1.chr11g33060	0.821101	0.218218	0.75419	71.7882	0.218218	0	14.2874	up	0.75/0.00/0.25	2.7129	0.00102052	0.36861	0.252252	37	4	34.9459	37	0.984428	Nbe.v1.1.chr08g27390	28370	1170	0.0995611	2.67668	0.000913431	0.373597	0.206349	28	4	37.2857	28	0.984757	23870	282	0.0965951
Nbe.v1.1.chr08g27390	Nbe.v1.1.chr12g15400	Nbe.v1.1.chr08g27390 (interacts with) Nbe.v1.1.chr12g15400	0.844828	0.058058	0.591837	78.7816	0.058058	3	14.4346	unknown	0.41/0.00/0.59	2.7129	0.00102052	0.36861	0.252252	37	4	34.9459	37	0.984428	Nbe.v1.1.chr08g27390	28370	1170	0.0995611	2.79505	0.000232389	0.357775	0.341991	22	4	37.4545	22	0.983681	7934	786	0.122002
Nbe.v1.1.chr08g27390	Nbe.v1.1.chr11g31850	Nbe.v1.1.chr08g27390 (interacts with) Nbe.v1.1.chr11g31850	0.599303	0.861862	0.717054	104.206	0.861862	0	33.6366	up	0.72/0.00/0.28	2.7129	0.00102052	0.36861	0.252252	37	4	34.9459	37	0.984428	Nbe.v1.1.chr08g27390	28370	1170	0.0995611	2.55742	0.00249829	0.391019	0.185859	45	4	34.6222	45	0.985842	64844	1188	0.0738214
Nbe.v1.1.chr08g27390	Nbe.v1.1.chr17g33210	Nbe.v1.1.chr08g27390 (interacts with) Nbe.v1.1.chr17g33210	0.868132	0.091091	0.607595	159.633	0.091091	3	21.8688	unknown	0.39/0.00/0.61	2.7129	0.00102052	0.36861	0.252252	37	4	34.9459	37	0.984428	Nbe.v1.1.chr08g27390	28370	1170	0.0995611	2.67314	0.000926321	0.374091	0.258621	29	4	38.9655	29	0.98479	25098	1190	0.10354
Nbe.v1.1.chr08g27390	Nbe.v1.1.chr19g01170	Nbe.v1.1.chr08g27390 (interacts with) Nbe.v1.1.chr19g01170	0.924051	0.079079	0.794521	101.758	0.079079	3	19.3565	unknown	0.21/0.00/0.79	2.7129	0.00102052	0.36861	0.252252	37	4	34.9459	37	0.984428	Nbe.v1.1.chr08g27390	28370	1170	0.0995611	2.69435	0.0011972	0.371148	0.15	25	4	31.8	25	0.984597	27406	1828	0.089745
Nbe.v1.1.chr08g27390	Nbe.v1.1.chr06g24500	Nbe.v1.1.chr08g27390 (interacts with) Nbe.v1.1.chr06g24500	0.508353	0.419419	0.596244	80.8764	0.419419	0	20.1633	up	0.60/0.00/0.40	2.7129	0.00102052	0.36861	0.252252	37	4	34.9459	37	0.984428	Nbe.v1.1.chr08g27390	28370	1170	0.0995611	2.75265	0.000795872	0.363286	0.261538	26	4	32.6538	26	0.984067	18744	672	0.104996
Nbe.v1.1.chr08g27390	Nbe.v1.1.chr16g02240	Nbe.v1.1.chr08g27390 (interacts with) Nbe.v1.1.chr16g02240	0.601449	0.138138	0.807229	80.5783	0.138138	3	20.6078	unknown	0.19/0.00/0.81	2.7129	0.00102052	0.36861	0.252252	37	4	34.9459	37	0.984428	Nbe.v1.1.chr08g27390	28370	1170	0.0995611	2.62191	0.00138627	0.381402	0.231127	42	4	37.4762	42	0.985255	40588	792	0.0885962
Nbe.v1.1.chr08g27390	Nbe.v1.1.chr13g27520	Nbe.v1.1.chr08g27390 (interacts with) Nbe.v1.1.chr13g27520	0.78	0.05005	0.717949	212.289	0.05005	0	26.3773	up	0.72/0.00/0.28	2.7129	0.00102052	0.36861	0.252252	37	4	34.9459	37	0.984428	Nbe.v1.1.chr08g27390	28370	1170	0.0995611	2.55477	0.00198444	0.391425	0.180808	45	4	35.0889	45	0.985866	54208	782	0.0737162
Nbe.v1.1.chr08g27390	Nbe.v1.1.chr19g09390	Nbe.v1.1.chr08g27390 (interacts with) Nbe.v1.1.chr19g09390	0.741176	0.085085	0.619048	56.9272	0.085085	3	14.102	unknown	0.37/0.02/0.62	2.7129	0.00102052	0.36861	0.252252	37	4	34.9459	37	0.984428	Nbe.v1.1.chr08g27390	28370	1170	0.0995611	2.73145	0.00071656	0.366106	0.338624	28	4	39.7857	28	0.98426	23948	1168	0.117017
Nbe.v1.1.chr08g27390	Nbe.v1.1.chr18g21690	Nbe.v1.1.chr08g27390 (interacts with) Nbe.v1.1.chr18g21690	0.617647	0.068068	0.880952	179.668	0.068068	0	15.0631	up	0.88/0.00/0.12	2.7129	0.00102052	0.36861	0.252252	37	4	34.9459	37	0.984428	Nbe.v1.1.chr08g27390	28370	1170	0.0995611	2.76502	0.000564662	0.361661	0.171429	15	4	37.4	15	0.983954	10816	284	0.115735
Nbe.v1.1.chr08g27390	Nbe.v1.1.chr15g00820	Nbe.v1.1.chr08g27390 (interacts with) Nbe.v1.1.chr15g00820	0.850746	0.067067	0.561404	78.1353	0.067067	0	11.1938	up	0.56/0.04/0.40	2.7129	0.00102052	0.36861	0.252252	37	4	34.9459	37	0.984428	Nbe.v1.1.chr08g27390	28370	1170	0.0995611	2.74735	0.000618711	0.363987	0.29	25	4	42.76	25	0.984115	21300	286	0.123942
Nbe.v1.1.chr08g27390	Nbe.v1.1.chr15g17990	Nbe.v1.1.chr08g27390 (interacts with) Nbe.v1.1.chr15g17990	0.929412	0.085085	0.56962	118.594	0.085085	3	9.6705	unknown	0.42/0.01/0.57	2.7129	0.00102052	0.36861	0.252252	37	4	34.9459	37	0.984428	Nbe.v1.1.chr08g27390	28370	1170	0.0995611	2.80389	0.000557903	0.356648	0.190476	21	4	31.2857	21	0.983601	13108	382	0.106615
Nbe.v1.1.chr08g27390	Nbe.v1.1.chr10g24970	Nbe.v1.1.chr08g27390 (interacts with) Nbe.v1.1.chr10g24970	0.807692	0.052052	0.857143	76.0653	0.052052	0	7.96223	up	0.86/0.00/0.14	2.7129	0.00102052	0.36861	0.252252	37	4	34.9459	37	0.984428	Nbe.v1.1.chr08g27390	28370	1170	0.0995611	2.77915	0.000367863	0.359822	0.28	26	4	38.4231	26	0.983826	12142	2144	0.120072
Nbe.v1.1.chr08g27390	Nbe.v1.1.chr13g46160	Nbe.v1.1.chr08g27390 (interacts with) Nbe.v1.1.chr13g46160	0.894231	0.208208	0.682796	72.7265	0.208208	3	15.8378	unknown	0.32/0.00/0.68	2.7129	0.00102052	0.36861	0.252252	37	4	34.9459	37	0.984428	Nbe.v1.1.chr08g27390	28370	1170	0.0995611	2.79152	0.000424504	0.358228	0.298942	28	4	35	28	0.983713	13732	370	0.113269
Nbe.v1.1.chr08g27390	Nbe.v1.1.chr14g15290	Nbe.v1.1.chr08g27390 (interacts with) Nbe.v1.1.chr14g15290	0.923729	0.118118	0.926606	239.967	0.118118	3	33.3205	unknown	0.06/0.02/0.93	2.7129	0.00102052	0.36861	0.252252	37	4	34.9459	37	0.984428	Nbe.v1.1.chr08g27390	28370	1170	0.0995611	2.46378	0.00327468	0.40588	0.160576	43	4	36.3488	43	0.986693	83318	1198	0.0643342
Nbe.v1.1.chr08g27390	Nbe.v1.1.chr06g15900	Nbe.v1.1.chr08g27390 (interacts with) Nbe.v1.1.chr06g15900	0.6375	0.08008	0.529412	229.928	0.08008	3	28.5378	unknown	0.47/0.00/0.53	2.7129	0.00102052	0.36861	0.252252	37	4	34.9459	37	0.984428	Nbe.v1.1.chr08g27390	28370	1170	0.0995611	2.42491	0.00566633	0.412386	0.131976	52	4	34.9038	52	0.987046	128524	784	0.0578837
Nbe.v1.1.chr08g27390	Nbe.v1.1.chr11g22000	Nbe.v1.1.chr08g27390 (interacts with) Nbe.v1.1.chr11g22000	0.813291	0.316316	0.680934	128.893	0.316316	0	23.2521	up	0.68/0.00/0.32	2.7129	0.00102052	0.36861	0.252252	37	4	34.9459	37	0.984428	Nbe.v1.1.chr08g27390	28370	1170	0.0995611	2.56714	0.0014985	0.389539	0.23399	29	4	40.0345	29	0.985753	34418	796	0.0842105
Nbe.v1.1.chr08g27390	Nbe.v1.1.chr14g32620	Nbe.v1.1.chr08g27390 (interacts with) Nbe.v1.1.chr14g32620	0.935185	0.108108	0.722772	521.693	0.108108	1	13.1923	down	0.03/0.72/0.25	2.7129	0.00102052	0.36861	0.252252	37	4	34.9459	37	0.984428	Nbe.v1.1.chr08g27390	28370	1170	0.0995611	2.57155	0.00323761	0.38887	0.157197	33	4	30.5758	33	0.985713	71738	1272	0.0665478
Nbe.v1.1.chr13g41710	Nbe.v1.1.chr08g32960	Nbe.v1.1.chr13g41710 (interacts with) Nbe.v1.1.chr08g32960	0.944444	0.054054	0.960784	512.373	0.054054	3	17.9735	unknown	0.00/0.04/0.96	2.63604	0.00153266	0.379357	0.230108	31	4	34.5806	31	0.985127	Nbe.v1.1.chr13g41710	39346	1172	0.086236	2.55742	0.00293902	0.391019	0.103175	28	4	33.2143	28	0.985842	61112	1872	0.0686246
Nbe.v1.1.chr13g41710	Nbe.v1.1.chr03g37570	Nbe.v1.1.chr13g41710 (interacts with) Nbe.v1.1.chr03g37570	0.984962	0.133133	0.854962	157.512	0.133133	3	12.9567	unknown	0.15/0.00/0.85	2.63604	0.00153266	0.379357	0.230108	31	4	34.5806	31	0.985127	Nbe.v1.1.chr13g41710	39346	1172	0.086236	2.64399	0.00133027	0.378216	0.181538	26	4	30.1923	26	0.985055	29658	1248	0.079043
Nbe.v1.1.chr13g41710	Nbe.v1.1.chr14g41580	Nbe.v1.1.chr13g41710 (interacts with) Nbe.v1.1.chr14g41580	0.642857	0.07007	0.4	261.104	0.07007	3	15.2701	unknown	0.22/0.38/0.40	2.63604	0.00153266	0.379357	0.230108	31	4	34.5806	31	0.985127	Nbe.v1.1.chr13g41710	39346	1172	0.086236	2.62279	0.00166977	0.381273	0.225287	30	4	30.2333	30	0.985247	35840	2190	0.0747525
Nbe.v1.1.chr13g41710	Nbe.v1.1.chr05g26490	Nbe.v1.1.chr13g41710 (interacts with) Nbe.v1.1.chr05g26490	0.84	0.05005	0.904762	199.136	0.05005	3	12.118	unknown	0.07/0.02/0.90	2.63604	0.00153266	0.379357	0.230108	31	4	34.5806	31	0.985127	Nbe.v1.1.chr13g41710	39346	1172	0.086236	2.57862	0.00142685	0.387804	0.154839	31	4	34.8065	31	0.985649	33424	1100	0.0767913
Nbe.v1.1.chr13g41710	Nbe.v1.1.chr14g41590	Nbe.v1.1.chr13g41710 (interacts with) Nbe.v1.1.chr14g41590	0.622407	0.241241	0.5	87.7578	0.241241	0	12.1177	up	0.50/0.04/0.46	2.63604	0.00153266	0.379357	0.230108	31	4	34.5806	31	0.985127	Nbe.v1.1.chr13g41710	39346	1172	0.086236	2.68728	0.00100383	0.372124	0.268398	22	4	35.5455	22	0.984661	28350	1174	0.0969945
Nbe.v1.1.chr13g41710	Nbe.v1.1.chr01g39700	Nbe.v1.1.chr13g41710 (interacts with) Nbe.v1.1.chr01g39700	0.535714	0.056056	0.666667	148.802	0.056056	3	12.5531	unknown	0.27/0.07/0.67	2.63604	0.00153266	0.379357	0.230108	31	4	34.5806	31	0.985127	Nbe.v1.1.chr13g41710	39346	1172	0.086236	2.57597	0.00227922	0.388203	0.190283	39	4	33.641	39	0.985673	55734	1806	0.0749243
Nbe.v1.1.chr13g41710	Nbe.v1.1.chr14g32620	Nbe.v1.1.chr13g41710 (interacts with) Nbe.v1.1.chr14g32620	0.676923	0.065065	0.75	311.076	0.065065	0	13.113	up	0.75/0.07/0.18	2.63604	0.00153266	0.379357	0.230108	31	4	34.5806	31	0.985127	Nbe.v1.1.chr13g41710	39346	1172	0.086236	2.57155	0.00323761	0.38887	0.157197	33	4	30.5758	33	0.985713	71738	1272	0.0665478
Nbe.v1.1.chr14g41590	Nbe.v1.1.chr03g37570	Nbe.v1.1.chr14g41590 (interacts with) Nbe.v1.1.chr03g37570	0.711538	0.052052	0.540541	127.66	0.052052	0	14.0393	up	0.54/0.00/0.46	2.68728	0.00100383	0.372124	0.268398	22	4	35.5455	22	0.984661	Nbe.v1.1.chr14g41590	28350	1174	0.0969945	2.64399	0.00133027	0.378216	0.181538	26	4	30.1923	26	0.985055	29658	1248	0.079043
Nbe.v1.1.chr14g41590	Nbe.v1.1.chr19g14000	Nbe.v1.1.chr14g41590 (interacts with) Nbe.v1.1.chr19g14000	0.643836	0.365365	0.565957	212.304	0.365365	3	25.55	unknown	0.43/0.00/0.57	2.68728	0.00100383	0.372124	0.268398	22	4	35.5455	22	0.984661	Nbe.v1.1.chr14g41590	28350	1174	0.0969945	2.53799	0.00197906	0.394013	0.142857	35	3	32.8	35	0.986018	43842	1254	0.0672131
Nbe.v1.1.chr14g41590	Nbe.v1.1.chr14g41580	Nbe.v1.1.chr14g41590 (interacts with) Nbe.v1.1.chr14g41580	0.504505	1	0.585317	100.548	1	3	124.586	unknown	0.41/0.00/0.59	2.68728	0.00100383	0.372124	0.268398	22	4	35.5455	22	0.984661	Nbe.v1.1.chr14g41590	28350	1174	0.0969945	2.62279	0.00166977	0.381273	0.225287	30	4	30.2333	30	0.985247	35840	2190	0.0747525
Nbe.v1.1.chr14g41590	Nbe.v1.1.chr06g38660	Nbe.v1.1.chr14g41590 (interacts with) Nbe.v1.1.chr06g38660	0.675	0.08008	0.407407	302.993	0.08008	3	8.08765	unknown	0.22/0.37/0.41	2.68728	0.00100383	0.372124	0.268398	22	4	35.5455	22	0.984661	Nbe.v1.1.chr14g41590	28350	1174	0.0969945	2.58922	0.00242824	0.386216	0.125356	27	4	28.8519	27	0.985553	44642	1430	0.0647524
Nbe.v1.1.chr14g41590	Nbe.v1.1.chr01g39700	Nbe.v1.1.chr14g41590 (interacts with) Nbe.v1.1.chr01g39700	0.507246	0.069069	0.714286	108.169	0.069069	3	15.3338	unknown	0.17/0.11/0.71	2.68728	0.00100383	0.372124	0.268398	22	4	35.5455	22	0.984661	Nbe.v1.1.chr14g41590	28350	1174	0.0969945	2.57597	0.00227922	0.388203	0.190283	39	4	33.641	39	0.985673	55734	1806	0.0749243
Nbe.v1.1.chr14g41590	Nbe.v1.1.chr14g32620	Nbe.v1.1.chr14g41590 (interacts with) Nbe.v1.1.chr14g32620	0.631988	0.644645	0.756757	90.1721	0.644645	0	19.2422	up	0.76/0.00/0.24	2.68728	0.00100383	0.372124	0.268398	22	4	35.5455	22	0.984661	Nbe.v1.1.chr14g41590	28350	1174	0.0969945	2.57155	0.00323761	0.38887	0.157197	33	4	30.5758	33	0.985713	71738	1272	0.0665478
Nbe.v1.1.chr13g31150	Nbe.v1.1.chr13g41250	Nbe.v1.1.chr13g31150 (interacts with) Nbe.v1.1.chr13g41250	0.625	0.144144	0.666667	222.346	0.144144	0	10.4612	up	0.67/0.00/0.33	2.63163	0.000850085	0.379993	0.177536	24	4	45.0417	24	0.985167	Nbe.v1.1.chr13g31150	24892	1176	0.0995575	2.66696	0.000702121	0.374959	0.205882	17	4	37.3529	17	0.984846	16272	1880	0.0991865
Nbe.v1.1.chr13g31150	Nbe.v1.1.chr17g17400	Nbe.v1.1.chr13g31150 (interacts with) Nbe.v1.1.chr17g17400	0.529197	0.274274	0.57931	186.753	0.274274	0	16.0952	up	0.58/0.01/0.41	2.63163	0.000850085	0.379993	0.177536	24	4	45.0417	24	0.985167	Nbe.v1.1.chr13g31150	24892	1176	0.0995575	2.43375	0.0048059	0.410889	0.129293	45	4	37.7556	45	0.986966	108934	1706	0.0623691
Nbe.v1.1.chr04g06030	Nbe.v1.1.chr09g28950	Nbe.v1.1.chr04g06030 (interacts with) Nbe.v1.1.chr09g28950	0.683544	0.079079	0.851852	74.6765	0.079079	0	14.0733	up	0.85/0.00/0.15	2.64046	0.000872508	0.378722	0.224868	28	4	35.5	28	0.985087	Nbe.v1.1.chr04g06030	22578	1178	0.0880893	2.57951	0.00124625	0.387671	0.167488	29	4	36.1724	29	0.985641	28692	1684	0.0782206
Nbe.v1.1.chr04g06030	Nbe.v1.1.chr13g48510	Nbe.v1.1.chr04g06030 (interacts with) Nbe.v1.1.chr13g48510	0.538462	0.052052	0.714286	186.965	0.052052	0	15.9918	up	0.71/0.00/0.29	2.64046	0.000872508	0.378722	0.224868	28	4	35.5	28	0.985087	Nbe.v1.1.chr04g06030	22578	1178	0.0880893	2.59629	0.00214656	0.385165	0.179435	32	4	31.6875	32	0.985488	50148	912	0.0729407
Nbe.v1.1.chr04g06030	Nbe.v1.1.chr08g16310	Nbe.v1.1.chr04g06030 (interacts with) Nbe.v1.1.chr08g16310	0.527273	0.055055	0.862069	348.495	0.055055	0	21.8177	up	0.86/0.00/0.14	2.64046	0.000872508	0.378722	0.224868	28	4	35.5	28	0.985087	Nbe.v1.1.chr04g06030	22578	1178	0.0880893	2.54505	0.0026854	0.392919	0.146515	38	4	32.4737	38	0.985954	60526	1838	0.0661378
Nbe.v1.1.chr04g06030	Nbe.v1.1.chr13g00450	Nbe.v1.1.chr04g06030 (interacts with) Nbe.v1.1.chr13g00450	0.963636	0.055055	0.943396	166.913	0.055055	3	15.8801	unknown	0.04/0.02/0.94	2.64046	0.000872508	0.378722	0.224868	28	4	35.5	28	0.985087	Nbe.v1.1.chr04g06030	22578	1178	0.0880893	2.6917	0.000709388	0.371513	0.233766	22	4	34.5455	22	0.984621	14842	1648	0.0973111
Nbe.v1.1.chr04g06030	Nbe.v1.1.chr16g30690	Nbe.v1.1.chr04g06030 (interacts with) Nbe.v1.1.chr16g30690	0.941176	0.068068	0.515625	176.011	0.068068	0	13.7082	up	0.52/0.00/0.48	2.64046	0.000872508	0.378722	0.224868	28	4	35.5	28	0.985087	Nbe.v1.1.chr04g06030	22578	1178	0.0880893	2.61219	0.00107033	0.38282	0.190476	28	4	35.8571	28	0.985344	25658	392	0.0851714
Nbe.v1.1.chr04g06030	Nbe.v1.1.chr16g32510	Nbe.v1.1.chr04g06030 (interacts with) Nbe.v1.1.chr16g32510	0.813084	0.107107	0.643678	126.691	0.107107	3	10.1585	unknown	0.30/0.06/0.64	2.64046	0.000872508	0.378722	0.224868	28	4	35.5	28	0.985087	Nbe.v1.1.chr04g06030	22578	1178	0.0880893	2.59187	0.00214568	0.385821	0.163306	32	4	34.3438	32	0.985528	49058	1182	0.0764894
Nbe.v1.1.chr04g06030	Nbe.v1.1.chr11g18440	Nbe.v1.1.chr04g06030 (interacts with) Nbe.v1.1.chr11g18440	0.741667	0.12012	0.898876	215.221	0.12012	0	15.2683	up	0.90/0.00/0.10	2.64046	0.000872508	0.378722	0.224868	28	4	35.5	28	0.985087	Nbe.v1.1.chr04g06030	22578	1178	0.0880893	2.56802	0.00150745	0.389405	0.1875	33	4	39.303	33	0.985745	39270	752	0.0815416
Nbe.v1.1.chr04g06030	Nbe.v1.1.chr14g14510	Nbe.v1.1.chr04g06030 (interacts with) Nbe.v1.1.chr14g14510	0.655172	0.058058	0.684211	142.29	0.058058	3	10.42	unknown	0.32/0.00/0.68	2.64046	0.000872508	0.378722	0.224868	28	4	35.5	28	0.985087	Nbe.v1.1.chr04g06030	22578	1178	0.0880893	2.59541	0.00201199	0.385296	0.202564	40	4	32.1	40	0.985496	48844	2198	0.0743056
Nbe.v1.1.chr04g06030	Nbe.v1.1.chr17g30680	Nbe.v1.1.chr04g06030 (interacts with) Nbe.v1.1.chr17g30680	0.596685	0.181181	0.555556	113.746	0.181181	3	15.4189	unknown	0.44/0.00/0.56	2.64046	0.000872508	0.378722	0.224868	28	4	35.5	28	0.985087	Nbe.v1.1.chr04g06030	22578	1178	0.0880893	2.57951	0.00139079	0.387671	0.197701	30	4	36.1667	30	0.985641	32030	1528	0.0804751
Nbe.v1.1.chr04g06030	Nbe.v1.1.chr02g05820	Nbe.v1.1.chr04g06030 (interacts with) Nbe.v1.1.chr02g05820	0.543578	0.436436	0.607595	185.313	0.436436	0	10.4933	up	0.61/0.00/0.39	2.64046	0.000872508	0.378722	0.224868	28	4	35.5	28	0.985087	Nbe.v1.1.chr04g06030	22578	1178	0.0880893	2.57332	0.00185338	0.388603	0.190883	27	4	33.3704	27	0.985697	41390	850	0.0726993
Nbe.v1.1.chr04g06030	Nbe.v1.1.chr14g02130	Nbe.v1.1.chr04g06030 (interacts with) Nbe.v1.1.chr14g02130	0.66065	0.277277	0.562842	68.8005	0.277277	0	14.0161	up	0.56/0.00/0.44	2.64046	0.000872508	0.378722	0.224868	28	4	35.5	28	0.985087	Nbe.v1.1.chr04g06030	22578	1178	0.0880893	2.63604	0.00152067	0.379357	0.220168	35	4	33.9429	35	0.985127	37480	1588	0.082586
Nbe.v1.1.chr04g06030	Nbe.v1.1.chr04g04640	Nbe.v1.1.chr04g06030 (interacts with) Nbe.v1.1.chr04g04640	0.537313	0.067067	0.555556	158.134	0.067067	3	7.16973	unknown	0.36/0.08/0.56	2.64046	0.000872508	0.378722	0.224868	28	4	35.5	28	0.985087	Nbe.v1.1.chr04g06030	22578	1178	0.0880893	2.5477	0.00153698	0.39251	0.202299	30	4	37.8667	30	0.98593	40460	916	0.077755
Nbe.v1.1.chr04g06030	Nbe.v1.1.chr17g17400	Nbe.v1.1.chr04g06030 (interacts with) Nbe.v1.1.chr17g17400	0.950704	0.142142	0.592593	210.551	0.142142	3	16.3558	unknown	0.39/0.01/0.59	2.64046	0.000872508	0.378722	0.224868	28	4	35.5	28	0.985087	Nbe.v1.1.chr04g06030	22578	1178	0.0880893	2.43375	0.0048059	0.410889	0.129293	45	4	37.7556	45	0.986966	108934	1706	0.0623691
Nbe.v1.1.chr17g29870	Nbe.v1.1.chr06g22430	Nbe.v1.1.chr17g29870 (interacts with) Nbe.v1.1.chr06g22430	0.964912	0.057057	0.890909	503.507	0.057057	3	28.5507	unknown	0.00/0.11/0.89	2.68463	0.000895245	0.372491	0.213333	25	4	37.44	25	0.984685	Nbe.v1.1.chr17g29870	24240	1180	0.100645	2.5583	0.00169396	0.390884	0.134199	22	4	41	22	0.985834	40920	1350	0.085322
Nbe.v1.1.chr17g29870	Nbe.v1.1.chr14g30450	Nbe.v1.1.chr17g29870 (interacts with) Nbe.v1.1.chr14g30450	0.830769	0.065065	0.666667	100.973	0.065065	3	17.3627	unknown	0.33/0.00/0.67	2.68463	0.000895245	0.372491	0.213333	25	4	37.44	25	0.984685	Nbe.v1.1.chr17g29870	24240	1180	0.100645	2.71731	0.000974963	0.36801	0.258462	26	4	40.6154	26	0.984388	24372	2240	0.110564
Nbe.v1.1.chr17g29870	Nbe.v1.1.chr15g14540	Nbe.v1.1.chr17g29870 (interacts with) Nbe.v1.1.chr15g14540	0.525862	0.232232	0.918033	207.557	0.232232	0	30.7585	up	0.92/0.00/0.08	2.68463	0.000895245	0.372491	0.213333	25	4	37.44	25	0.984685	Nbe.v1.1.chr17g29870	24240	1180	0.100645	2.6758	0.000705419	0.373721	0.25	33	4	43.1515	33	0.984765	21592	1474	0.104231
Nbe.v1.1.chr17g29870	Nbe.v1.1.chr09g24750	Nbe.v1.1.chr17g29870 (interacts with) Nbe.v1.1.chr09g24750	0.767677	0.099099	0.697368	399.786	0.099099	3	22.3163	unknown	0.26/0.04/0.70	2.68463	0.000895245	0.372491	0.213333	25	4	37.44	25	0.984685	Nbe.v1.1.chr17g29870	24240	1180	0.100645	2.69435	0.000955675	0.371148	0.27	25	4	38.6	25	0.984597	24002	804	0.105934
Nbe.v1.1.chr17g29870	Nbe.v1.1.chr14g30990	Nbe.v1.1.chr17g29870 (interacts with) Nbe.v1.1.chr14g30990	0.529851	0.134134	0.507042	64.7691	0.134134	3	17.7047	unknown	0.48/0.01/0.51	2.68463	0.000895245	0.372491	0.213333	25	4	37.44	25	0.984685	Nbe.v1.1.chr17g29870	24240	1180	0.100645	2.74735	0.000412728	0.363987	0.312808	29	4	42.5172	29	0.984115	14040	1616	0.121478
Nbe.v1.1.chr17g29870	Nbe.v1.1.chr04g34670	Nbe.v1.1.chr17g29870 (interacts with) Nbe.v1.1.chr04g34670	0.580153	0.131131	0.723684	233.311	0.131131	0	30.966	up	0.72/0.00/0.28	2.68463	0.000895245	0.372491	0.213333	25	4	37.44	25	0.984685	Nbe.v1.1.chr17g29870	24240	1180	0.100645	2.72527	0.00145373	0.366937	0.214286	28	4	32.0357	28	0.984316	37392	1458	0.0931271
Nbe.v1.1.chr17g29870	Nbe.v1.1.chr17g17400	Nbe.v1.1.chr17g29870 (interacts with) Nbe.v1.1.chr17g17400	0.96875	0.096096	0.688172	530.317	0.096096	3	19.2396	unknown	0.31/0.00/0.69	2.68463	0.000895245	0.372491	0.213333	25	4	37.44	25	0.984685	Nbe.v1.1.chr17g29870	24240	1180	0.100645	2.43375	0.0048059	0.410889	0.129293	45	4	37.7556	45	0.986966	108934	1706	0.0623691
Nbe.v1.1.chr16g32510	Nbe.v1.1.chr06g37490	Nbe.v1.1.chr16g32510 (interacts with) Nbe.v1.1.chr06g37490	0.567568	0.148148	0.809524	316.793	0.148148	3	17.3669	unknown	0.19/0.00/0.81	2.59187	0.00214568	0.385821	0.163306	32	4	34.3438	32	0.985528	Nbe.v1.1.chr16g32510	49058	1182	0.0764894	2.67756	0.00122262	0.373474	0.221675	29	4	32.4828	29	0.984749	30834	720	0.0880292
Nbe.v1.1.chr16g32510	Nbe.v1.1.chr19g24290	Nbe.v1.1.chr16g32510 (interacts with) Nbe.v1.1.chr19g24290	0.504854	0.103103	0.923077	405.444	0.103103	3	31.2366	unknown	0.08/0.00/0.92	2.59187	0.00214568	0.385821	0.163306	32	4	34.3438	32	0.985528	Nbe.v1.1.chr16g32510	49058	1182	0.0764894	2.67668	0.000805184	0.373597	0.237903	32	4	35.125	32	0.984757	21406	920	0.094422
Nbe.v1.1.chr16g32510	Nbe.v1.1.chr15g39680	Nbe.v1.1.chr16g32510 (interacts with) Nbe.v1.1.chr15g39680	0.672727	0.055055	0.891892	192.441	0.055055	0	16.9301	up	0.89/0.00/0.11	2.59187	0.00214568	0.385821	0.163306	32	4	34.3438	32	0.985528	Nbe.v1.1.chr16g32510	49058	1182	0.0764894	2.69346	0.000646958	0.371269	0.250712	27	4	36	27	0.984605	16328	710	0.0965147
Nbe.v1.1.chr16g32510	Nbe.v1.1.chr19g15800	Nbe.v1.1.chr16g32510 (interacts with) Nbe.v1.1.chr19g15800	0.833333	0.066066	0.745455	190.836	0.066066	3	25.2853	unknown	0.25/0.00/0.75	2.59187	0.00214568	0.385821	0.163306	32	4	34.3438	32	0.985528	Nbe.v1.1.chr16g32510	49058	1182	0.0764894	2.53092	0.00147972	0.395113	0.228164	34	4	38.4118	34	0.986083	36650	732	0.0768235
Nbe.v1.1.chr16g32510	Nbe.v1.1.chr10g12650	Nbe.v1.1.chr16g32510 (interacts with) Nbe.v1.1.chr10g12650	0.680851	0.094094	0.609375	143.217	0.094094	0	12.8183	up	0.61/0.00/0.39	2.59187	0.00214568	0.385821	0.163306	32	4	34.3438	32	0.985528	Nbe.v1.1.chr16g32510	49058	1182	0.0764894	2.66431	0.00102086	0.375332	0.203077	26	4	32.5769	26	0.98487	22292	930	0.0878084
Nbe.v1.1.chr16g32510	Nbe.v1.1.chr17g30680	Nbe.v1.1.chr16g32510 (interacts with) Nbe.v1.1.chr17g30680	0.782609	0.069069	0.814815	139.631	0.069069	3	17.0909	unknown	0.13/0.06/0.81	2.59187	0.00214568	0.385821	0.163306	32	4	34.3438	32	0.985528	Nbe.v1.1.chr16g32510	49058	1182	0.0764894	2.57951	0.00139079	0.387671	0.197701	30	4	36.1667	30	0.985641	32030	1528	0.0804751
Nbe.v1.1.chr16g32510	Nbe.v1.1.chr19g22920	Nbe.v1.1.chr16g32510 (interacts with) Nbe.v1.1.chr19g22920	0.903846	0.104104	0.765957	202.326	0.104104	0	10.1485	up	0.77/0.00/0.23	2.59187	0.00214568	0.385821	0.163306	32	4	34.3438	32	0.985528	Nbe.v1.1.chr16g32510	49058	1182	0.0764894	2.58834	0.00184576	0.386348	0.134058	24	4	34.4583	24	0.985561	38424	712	0.0771674
Nbe.v1.1.chr16g32510	Nbe.v1.1.chr03g07700	Nbe.v1.1.chr16g32510 (interacts with) Nbe.v1.1.chr03g07700	0.752809	0.089089	0.791045	190.075	0.089089	0	8.71045	up	0.79/0.06/0.15	2.59187	0.00214568	0.385821	0.163306	32	4	34.3438	32	0.985528	Nbe.v1.1.chr16g32510	49058	1182	0.0764894	2.55565	0.00170045	0.391289	0.197701	30	4	37.8	30	0.985858	39442	884	0.0794118
Nbe.v1.1.chr16g32510	Nbe.v1.1.chr19g24050	Nbe.v1.1.chr16g32510 (interacts with) Nbe.v1.1.chr19g24050	0.534483	0.058058	0.516129	128.462	0.058058	0	15.0204	up	0.52/0.00/0.48	2.59187	0.00214568	0.385821	0.163306	32	4	34.3438	32	0.985528	Nbe.v1.1.chr16g32510	49058	1182	0.0764894	2.69523	0.00128108	0.371026	0.234483	30	4	35.5667	30	0.984589	32576	1140	0.0940917
Nbe.v1.1.chr16g32510	Nbe.v1.1.chr17g17400	Nbe.v1.1.chr16g32510 (interacts with) Nbe.v1.1.chr17g17400	0.568807	0.327327	0.876344	145.923	0.327327	0	17.0345	up	0.88/0.00/0.12	2.59187	0.00214568	0.385821	0.163306	32	4	34.3438	32	0.985528	Nbe.v1.1.chr16g32510	49058	1182	0.0764894	2.43375	0.0048059	0.410889	0.129293	45	4	37.7556	45	0.986966	108934	1706	0.0623691
Nbe.v1.1.chr14g21110	Nbe.v1.1.chr02g22020	Nbe.v1.1.chr14g21110 (interacts with) Nbe.v1.1.chr02g22020	0.831522	0.184184	0.542484	153.872	0.184184	0	13.0539	up	0.54/0.00/0.46	2.59982	0.00135383	0.384642	0.174194	31	4	36.5484	31	0.985456	Nbe.v1.1.chr14g21110	33966	1184	0.0803261	2.73498	0.000535074	0.365633	0.192982	19	4	33.2105	19	0.984227	12038	506	0.0969529
Nbe.v1.1.chr14g21110	Nbe.v1.1.chr16g23920	Nbe.v1.1.chr14g21110 (interacts with) Nbe.v1.1.chr16g23920	0.652778	0.072072	0.829787	170.639	0.072072	0	9.48942	up	0.83/0.00/0.17	2.59982	0.00135383	0.384642	0.174194	31	4	36.5484	31	0.985456	Nbe.v1.1.chr14g21110	33966	1184	0.0803261	2.83922	0.000141884	0.352209	0.470588	18	4	40.9444	18	0.98328	5170	1662	0.138795
Nbe.v1.1.chr14g21110	Nbe.v1.1.chr06g03610	Nbe.v1.1.chr14g21110 (interacts with) Nbe.v1.1.chr06g03610	0.72973	0.074074	0.759259	390.993	0.074074	0	33.1621	up	0.76/0.00/0.24	2.59982	0.00135383	0.384642	0.174194	31	4	36.5484	31	0.985456	Nbe.v1.1.chr14g21110	33966	1184	0.0803261	2.78799	0.000421423	0.358682	0.301538	26	4	37.0385	26	0.983746	11112	1086	0.110894
Nbe.v1.1.chr14g21110	Nbe.v1.1.chr06g35050	Nbe.v1.1.chr14g21110 (interacts with) Nbe.v1.1.chr06g35050	0.959459	0.074074	0.746479	133.669	0.074074	3	8.41514	unknown	0.25/0.00/0.75	2.59982	0.00135383	0.384642	0.174194	31	4	36.5484	31	0.985456	Nbe.v1.1.chr14g21110	33966	1184	0.0803261	2.6811	0.00059181	0.372982	0.246753	22	4	38.8636	22	0.984717	14856	706	0.102273
Nbe.v1.1.chr14g21110	Nbe.v1.1.chr12g07150	Nbe.v1.1.chr14g21110 (interacts with) Nbe.v1.1.chr12g07150	0.788732	0.142142	0.821429	149.988	0.142142	0	8.78245	up	0.82/0.00/0.18	2.59982	0.00135383	0.384642	0.174194	31	4	36.5484	31	0.985456	Nbe.v1.1.chr14g21110	33966	1184	0.0803261	2.60424	0.00145829	0.383989	0.140212	28	4	33.6071	28	0.985416	32360	1734	0.075024
Nbe.v1.1.chr14g21110	Nbe.v1.1.chr04g17020	Nbe.v1.1.chr14g21110 (interacts with) Nbe.v1.1.chr04g17020	0.547529	0.263263	0.798611	94.6452	0.263263	0	17.6061	up	0.80/0.00/0.20	2.59982	0.00135383	0.384642	0.174194	31	4	36.5484	31	0.985456	Nbe.v1.1.chr14g21110	33966	1184	0.0803261	2.66961	0.00109412	0.374586	0.227586	30	4	32.9333	30	0.984822	25786	1260	0.0859878
Nbe.v1.1.chr14g21110	Nbe.v1.1.chr19g35670	Nbe.v1.1.chr14g21110 (interacts with) Nbe.v1.1.chr19g35670	0.962264	0.053053	0.862745	278.174	0.053053	3	11.401	unknown	0.12/0.02/0.86	2.59982	0.00135383	0.384642	0.174194	31	4	36.5484	31	0.985456	Nbe.v1.1.chr14g21110	33966	1184	0.0803261	2.61749	0.00137531	0.382045	0.1	20	4	34.15	20	0.985296	27382	546	0.081851
Nbe.v1.1.chr14g21110	Nbe.v1.1.chr06g32510	Nbe.v1.1.chr14g21110 (interacts with) Nbe.v1.1.chr06g32510	0.618037	0.377377	0.918455	132.904	0.377377	0	15.7335	up	0.92/0.00/0.08	2.59982	0.00135383	0.384642	0.174194	31	4	36.5484	31	0.985456	Nbe.v1.1.chr14g21110	33966	1184	0.0803261	2.65018	0.00105074	0.377333	0.190769	26	4	36.8462	26	0.984998	27074	442	0.0887859
Nbe.v1.1.chr14g21110	Nbe.v1.1.chr06g01850	Nbe.v1.1.chr14g21110 (interacts with) Nbe.v1.1.chr06g01850	0.666667	0.054054	0.666667	175.081	0.054054	0	7.99575	up	0.67/0.03/0.31	2.59982	0.00135383	0.384642	0.174194	31	4	36.5484	31	0.985456	Nbe.v1.1.chr14g21110	33966	1184	0.0803261	2.63604	0.00140165	0.379357	0.126984	28	4	30.25	28	0.985127	29206	1888	0.0748762
Nbe.v1.1.chr14g21110	Nbe.v1.1.chr18g12380	Nbe.v1.1.chr14g21110 (interacts with) Nbe.v1.1.chr18g12380	0.56875	0.16016	0.835165	95.61	0.16016	0	10.0093	up	0.84/0.00/0.16	2.59982	0.00135383	0.384642	0.174194	31	4	36.5484	31	0.985456	Nbe.v1.1.chr14g21110	33966	1184	0.0803261	2.58746	0.00126791	0.38648	0.179435	32	4	37.6562	32	0.985569	33508	1892	0.0823988
Nbe.v1.1.chr14g21110	Nbe.v1.1.chr17g51700	Nbe.v1.1.chr14g21110 (interacts with) Nbe.v1.1.chr17g51700	0.614679	0.218218	0.746269	107.529	0.218218	0	10.2551	up	0.75/0.00/0.25	2.59982	0.00135383	0.384642	0.174194	31	4	36.5484	31	0.985456	Nbe.v1.1.chr14g21110	33966	1184	0.0803261	2.66608	0.000658236	0.375083	0.224638	24	4	36.5	24	0.984854	15888	898	0.0971111
Nbe.v1.1.chr14g21110	Nbe.v1.1.chr18g19990	Nbe.v1.1.chr14g21110 (interacts with) Nbe.v1.1.chr18g19990	0.752	0.125125	0.819149	140.876	0.125125	0	9.93874	up	0.82/0.00/0.18	2.59982	0.00135383	0.384642	0.174194	31	4	36.5484	31	0.985456	Nbe.v1.1.chr14g21110	33966	1184	0.0803261	2.60424	0.00087536	0.383989	0.242105	20	4	41.4	20	0.985416	22230	1102	0.0915929
Nbe.v1.1.chr14g21110	Nbe.v1.1.chr17g17400	Nbe.v1.1.chr14g21110 (interacts with) Nbe.v1.1.chr17g17400	0.577465	0.071071	0.634146	216.023	0.071071	0	9.87941	up	0.63/0.00/0.37	2.59982	0.00135383	0.384642	0.174194	31	4	36.5484	31	0.985456	Nbe.v1.1.chr14g21110	33966	1184	0.0803261	2.43375	0.0048059	0.410889	0.129293	45	4	37.7556	45	0.986966	108934	1706	0.0623691
Nbe.v1.1.chr13g20820	Nbe.v1.1.chr13g17980	Nbe.v1.1.chr13g20820 (interacts with) Nbe.v1.1.chr13g17980	0.828571	0.07007	0.62069	241.344	0.07007	3	29.9986	unknown	0.38/0.00/0.62	2.58746	0.00214438	0.38648	0.225397	36	4	32.3333	36	0.985569	Nbe.v1.1.chr13g20820	51908	1186	0.0745008	2.82774	0.000391389	0.353639	0.30303	22	4	37.2273	22	0.983384	11178	206	0.118937
Nbe.v1.1.chr13g20820	Nbe.v1.1.chr04g08230	Nbe.v1.1.chr13g20820 (interacts with) Nbe.v1.1.chr04g08230	0.897638	0.127127	0.929825	203.939	0.127127	3	15.0258	unknown	0.00/0.07/0.93	2.58746	0.00214438	0.38648	0.225397	36	4	32.3333	36	0.985569	Nbe.v1.1.chr13g20820	51908	1186	0.0745008	2.6917	0.000630532	0.371513	0.190476	22	4	32.5909	22	0.984621	13494	1244	0.0920647
Nbe.v1.1.chr13g20820	Nbe.v1.1.chr08g35470	Nbe.v1.1.chr13g20820 (interacts with) Nbe.v1.1.chr08g35470	0.562921	0.890891	0.552894	76.245	0.890891	0	44.4631	up	0.55/0.00/0.45	2.58746	0.00214438	0.38648	0.225397	36	4	32.3333	36	0.985569	Nbe.v1.1.chr13g20820	51908	1186	0.0745008	2.67049	0.00102394	0.374462	0.210145	24	4	31.9583	24	0.984814	23454	1680	0.0861411
Nbe.v1.1.chr13g20820	Nbe.v1.1.chr09g21740	Nbe.v1.1.chr13g20820 (interacts with) Nbe.v1.1.chr09g21740	0.671233	0.073073	0.673469	410.621	0.073073	0	21.7681	up	0.67/0.00/0.33	2.58746	0.00214438	0.38648	0.225397	36	4	32.3333	36	0.985569	Nbe.v1.1.chr13g20820	51908	1186	0.0745008	2.77297	0.00108168	0.360624	0.25873	36	4	33.8889	36	0.983882	25126	1364	0.102694
Nbe.v1.1.chr13g20820	Nbe.v1.1.chr19g24290	Nbe.v1.1.chr13g20820 (interacts with) Nbe.v1.1.chr19g24290	0.902174	0.092092	0.86747	270.328	0.092092	3	16.0768	unknown	0.06/0.07/0.87	2.58746	0.00214438	0.38648	0.225397	36	4	32.3333	36	0.985569	Nbe.v1.1.chr13g20820	51908	1186	0.0745008	2.67668	0.000805184	0.373597	0.237903	32	4	35.125	32	0.984757	21406	920	0.094422
Nbe.v1.1.chr13g20820	Nbe.v1.1.chr13g34070	Nbe.v1.1.chr13g20820 (interacts with) Nbe.v1.1.chr13g34070	0.642857	0.126126	0.839506	257.66	0.126126	3	34.9668	unknown	0.16/0.00/0.84	2.58746	0.00214438	0.38648	0.225397	36	4	32.3333	36	0.985569	Nbe.v1.1.chr13g20820	51908	1186	0.0745008	2.82244	0.000431714	0.354304	0.339921	23	4	30.6522	23	0.983432	12720	970	0.116548
Nbe.v1.1.chr13g20820	Nbe.v1.1.chr09g09340	Nbe.v1.1.chr13g20820 (interacts with) Nbe.v1.1.chr09g09340	0.918605	0.172172	0.702532	397.56	0.172172	0	16.5219	up	0.70/0.00/0.30	2.58746	0.00214438	0.38648	0.225397	36	4	32.3333	36	0.985569	Nbe.v1.1.chr13g20820	51908	1186	0.0745008	2.46025	0.00277801	0.406463	0.130542	29	4	40.0345	29	0.986725	60266	972	0.0686698
Nbe.v1.1.chr13g20820	Nbe.v1.1.chr18g11720	Nbe.v1.1.chr13g20820 (interacts with) Nbe.v1.1.chr18g11720	0.914213	0.781782	0.7493	171.107	0.781782	3	24.1786	unknown	0.24/0.01/0.75	2.58746	0.00214438	0.38648	0.225397	36	4	32.3333	36	0.985569	Nbe.v1.1.chr13g20820	51908	1186	0.0745008	2.61396	0.00164381	0.382562	0.197044	29	4	34.2414	29	0.985328	36894	526	0.081445
Nbe.v1.1.chr13g20820	Nbe.v1.1.chr03g04360	Nbe.v1.1.chr13g20820 (interacts with) Nbe.v1.1.chr03g04360	0.564403	0.427427	0.829876	269.387	0.427427	3	15.1194	unknown	0.16/0.01/0.83	2.58746	0.00214438	0.38648	0.225397	36	4	32.3333	36	0.985569	Nbe.v1.1.chr13g20820	51908	1186	0.0745008	2.66431	0.000947919	0.375332	0.181538	26	4	36.3077	26	0.98487	24384	324	0.0930966
Nbe.v1.1.chr13g20820	Nbe.v1.1.chr16g04940	Nbe.v1.1.chr13g20820 (interacts with) Nbe.v1.1.chr16g04940	0.539726	0.365365	0.51269	365.171	0.365365	3	29.1412	unknown	0.49/0.00/0.51	2.58746	0.00214438	0.38648	0.225397	36	4	32.3333	36	0.985569	Nbe.v1.1.chr13g20820	51908	1186	0.0745008	2.81095	0.000487669	0.355751	0.304843	27	4	37.8148	27	0.983537	12800	966	0.121591
Nbe.v1.1.chr13g20820	Nbe.v1.1.chr13g07730	Nbe.v1.1.chr13g20820 (interacts with) Nbe.v1.1.chr13g07730	0.92163	0.319319	0.816327	128.93	0.319319	3	23.2814	unknown	0.11/0.08/0.82	2.58746	0.00214438	0.38648	0.225397	36	4	32.3333	36	0.985569	Nbe.v1.1.chr13g20820	51908	1186	0.0745008	2.59982	0.00215325	0.384642	0.221774	32	4	33.125	32	0.985456	49036	878	0.0771416
Nbe.v1.1.chr13g20820	Nbe.v1.1.chr14g41590	Nbe.v1.1.chr13g20820 (interacts with) Nbe.v1.1.chr14g41590	0.936709	0.079079	0.810811	140.095	0.079079	3	17.6429	unknown	0.12/0.07/0.81	2.58746	0.00214438	0.38648	0.225397	36	4	32.3333	36	0.985569	Nbe.v1.1.chr13g20820	51908	1186	0.0745008	2.68728	0.00100383	0.372124	0.268398	22	4	35.5455	22	0.984661	28350	1174	0.0969945
Nbe.v1.1.chr13g20820	Nbe.v1.1.chr14g32620	Nbe.v1.1.chr13g20820 (interacts with) Nbe.v1.1.chr14g32620	0.790932	0.397397	0.659236	335.245	0.397397	3	22.7501	unknown	0.27/0.07/0.66	2.58746	0.00214438	0.38648	0.225397	36	4	32.3333	36	0.985569	Nbe.v1.1.chr13g20820	51908	1186	0.0745008	2.57155	0.00323761	0.38887	0.157197	33	4	30.5758	33	0.985713	71738	1272	0.0665478
Nbe.v1.1.chr13g20820	Nbe.v1.1.chr17g17400	Nbe.v1.1.chr13g20820 (interacts with) Nbe.v1.1.chr17g17400	0.869318	0.176176	0.718954	318.039	0.176176	3	28.2408	unknown	0.26/0.02/0.72	2.58746	0.00214438	0.38648	0.225397	36	4	32.3333	36	0.985569	Nbe.v1.1.chr13g20820	51908	1186	0.0745008	2.43375	0.0048059	0.410889	0.129293	45	4	37.7556	45	0.986966	108934	1706	0.0623691
Nbe.v1.1.chr11g31850	Nbe.v1.1.chr10g38080	Nbe.v1.1.chr11g31850 (interacts with) Nbe.v1.1.chr10g38080	0.983871	0.062062	0.868852	454.761	0.062062	3	24.864	unknown	0.13/0.00/0.87	2.55742	0.00249829	0.391019	0.185859	45	4	34.6222	45	0.985842	Nbe.v1.1.chr11g31850	64844	1188	0.0738214	2.73057	0.000608794	0.366225	0.305747	30	4	36.9	30	0.984268	16440	1158	0.106551
Nbe.v1.1.chr11g31850	Nbe.v1.1.chr18g32720	Nbe.v1.1.chr11g31850 (interacts with) Nbe.v1.1.chr18g32720	0.929293	0.099099	0.684783	168.969	0.099099	3	21.3608	unknown	0.32/0.00/0.68	2.55742	0.00249829	0.391019	0.185859	45	4	34.6222	45	0.985842	Nbe.v1.1.chr11g31850	64844	1188	0.0738214	2.69523	0.0010277	0.371026	0.216749	29	4	32.6897	29	0.984589	24946	268	0.0913119
Nbe.v1.1.chr11g31850	Nbe.v1.1.chr10g07070	Nbe.v1.1.chr11g31850 (interacts with) Nbe.v1.1.chr10g07070	0.95614	0.114114	0.559633	142.502	0.114114	3	13.7712	unknown	0.43/0.01/0.56	2.55742	0.00249829	0.391019	0.185859	45	4	34.6222	45	0.985842	Nbe.v1.1.chr11g31850	64844	1188	0.0738214	2.7924	0.000461816	0.358115	0.273684	20	4	31.7	20	0.983705	11598	194	0.11162
Nbe.v1.1.chr11g31850	Nbe.v1.1.chr14g40640	Nbe.v1.1.chr11g31850 (interacts with) Nbe.v1.1.chr14g40640	0.973214	0.112112	0.504587	126.016	0.112112	0	14.0271	up	0.50/0.00/0.50	2.55742	0.00249829	0.391019	0.185859	45	4	34.6222	45	0.985842	Nbe.v1.1.chr11g31850	64844	1188	0.0738214	2.7447	0.000437271	0.364339	0.222222	19	4	35.1579	19	0.984139	11304	270	0.109704
Nbe.v1.1.chr11g31850	Nbe.v1.1.chr12g02980	Nbe.v1.1.chr11g31850 (interacts with) Nbe.v1.1.chr12g02980	0.963636	0.055055	0.54717	162.269	0.055055	3	11.0334	unknown	0.43/0.02/0.55	2.55742	0.00249829	0.391019	0.185859	45	4	34.6222	45	0.985842	Nbe.v1.1.chr11g31850	64844	1188	0.0738214	2.69081	0.00144445	0.371635	0.119565	24	4	28.3333	24	0.984629	26636	198	0.0778935
Nbe.v1.1.chr11g31850	Nbe.v1.1.chr18g18140	Nbe.v1.1.chr11g31850 (interacts with) Nbe.v1.1.chr18g18140	0.95679	0.162162	0.690323	131.806	0.162162	3	21.2437	unknown	0.31/0.00/0.69	2.55742	0.00249829	0.391019	0.185859	45	4	34.6222	45	0.985842	Nbe.v1.1.chr11g31850	64844	1188	0.0738214	2.68021	0.000670434	0.373105	0.261905	21	4	35.9524	21	0.984725	18590	192	0.10156
Nbe.v1.1.chr11g31850	Nbe.v1.1.chr11g33060	Nbe.v1.1.chr11g31850 (interacts with) Nbe.v1.1.chr11g33060	0.660256	0.312312	0.825243	83.2639	0.312312	0	14.2172	up	0.83/0.01/0.16	2.55742	0.00249829	0.391019	0.185859	45	4	34.6222	45	0.985842	Nbe.v1.1.chr11g31850	64844	1188	0.0738214	2.67668	0.000913431	0.373597	0.206349	28	4	37.2857	28	0.984757	23870	282	0.0965951
Nbe.v1.1.chr11g31850	Nbe.v1.1.chr18g08510	Nbe.v1.1.chr11g31850 (interacts with) Nbe.v1.1.chr18g08510	0.969231	0.065065	0.698413	210.804	0.065065	0	14.7944	up	0.70/0.00/0.30	2.55742	0.00249829	0.391019	0.185859	45	4	34.6222	45	0.985842	Nbe.v1.1.chr11g31850	64844	1188	0.0738214	2.77562	0.000745671	0.36028	0.296443	23	4	34.3478	23	0.983858	17710	360	0.106012
Nbe.v1.1.chr11g31850	Nbe.v1.1.chr08g08580	Nbe.v1.1.chr11g31850 (interacts with) Nbe.v1.1.chr08g08580	0.835616	0.073073	0.622951	106.8	0.073073	0	12.5449	up	0.62/0.00/0.38	2.55742	0.00249829	0.391019	0.185859	45	4	34.6222	45	0.985842	Nbe.v1.1.chr11g31850	64844	1188	0.0738214	2.78622	0.000317807	0.358909	0.27451	18	4	36.2778	18	0.983762	9038	668	0.119335
Nbe.v1.1.chr11g31850	Nbe.v1.1.chr17g33210	Nbe.v1.1.chr11g31850 (interacts with) Nbe.v1.1.chr17g33210	0.609137	0.394394	0.770833	119.834	0.394394	3	24.9704	unknown	0.23/0.00/0.77	2.55742	0.00249829	0.391019	0.185859	45	4	34.6222	45	0.985842	Nbe.v1.1.chr11g31850	64844	1188	0.0738214	2.67314	0.000926321	0.374091	0.258621	29	4	38.9655	29	0.98479	25098	1190	0.10354
Nbe.v1.1.chr11g31850	Nbe.v1.1.chr19g30300	Nbe.v1.1.chr11g31850 (interacts with) Nbe.v1.1.chr19g30300	0.984848	0.066066	0.969231	140.391	0.066066	3	26.6398	unknown	0.00/0.03/0.97	2.55742	0.00249829	0.391019	0.185859	45	4	34.6222	45	0.985842	Nbe.v1.1.chr11g31850	64844	1188	0.0738214	2.73498	0.00140709	0.365633	0.215686	34	4	31.2059	34	0.984227	34130	670	0.0899305
Nbe.v1.1.chr11g31850	Nbe.v1.1.chr04g28970	Nbe.v1.1.chr11g31850 (interacts with) Nbe.v1.1.chr04g28970	0.905556	0.540541	0.895706	217.89	0.540541	3	30.6741	unknown	0.10/0.00/0.90	2.55742	0.00249829	0.391019	0.185859	45	4	34.6222	45	0.985842	Nbe.v1.1.chr11g31850	64844	1188	0.0738214	2.60866	0.00134177	0.383339	0.215385	26	4	39.5769	26	0.985376	35062	648	0.0930317
Nbe.v1.1.chr11g31850	Nbe.v1.1.chr10g29450	Nbe.v1.1.chr11g31850 (interacts with) Nbe.v1.1.chr10g29450	0.760684	0.117117	0.797753	191.143	0.117117	3	18.3109	unknown	0.20/0.00/0.80	2.55742	0.00249829	0.391019	0.185859	45	4	34.6222	45	0.985842	Nbe.v1.1.chr11g31850	64844	1188	0.0738214	2.55919	0.00125043	0.390749	0.182336	27	4	39.5926	27	0.985826	32798	530	0.0826568
Nbe.v1.1.chr11g31850	Nbe.v1.1.chr10g07480	Nbe.v1.1.chr11g31850 (interacts with) Nbe.v1.1.chr10g07480	0.9	0.08008	0.555556	157.69	0.08008	0	16.8956	up	0.56/0.00/0.44	2.55742	0.00249829	0.391019	0.185859	45	4	34.6222	45	0.985842	Nbe.v1.1.chr11g31850	64844	1188	0.0738214	2.53534	0.00151774	0.394425	0.204301	31	4	39.6129	31	0.986042	42292	480	0.079544
Nbe.v1.1.chr11g31850	Nbe.v1.1.chr02g20470	Nbe.v1.1.chr11g31850 (interacts with) Nbe.v1.1.chr02g20470	0.980198	0.101101	0.767677	226.627	0.101101	3	23.25	unknown	0.20/0.03/0.77	2.55742	0.00249829	0.391019	0.185859	45	4	34.6222	45	0.985842	Nbe.v1.1.chr11g31850	64844	1188	0.0738214	2.54417	0.00241577	0.393056	0.202703	37	4	35.4865	37	0.985962	55460	2376	0.073471
Nbe.v1.1.chr11g31850	Nbe.v1.1.chr17g39290	Nbe.v1.1.chr11g31850 (interacts with) Nbe.v1.1.chr17g39290	0.900862	0.232232	0.818182	208.709	0.232232	3	24.1645	unknown	0.18/0.00/0.82	2.55742	0.00249829	0.391019	0.185859	45	4	34.6222	45	0.985842	Nbe.v1.1.chr11g31850	64844	1188	0.0738214	2.76767	0.000467969	0.361315	0.294737	20	4	40.6	20	0.98393	15800	298	0.118367
Nbe.v1.1.chr11g31850	Nbe.v1.1.chr14g30400	Nbe.v1.1.chr11g31850 (interacts with) Nbe.v1.1.chr14g30400	0.986711	0.301301	0.909091	154.293	0.301301	3	20.0831	unknown	0.00/0.09/0.91	2.55742	0.00249829	0.391019	0.185859	45	4	34.6222	45	0.985842	Nbe.v1.1.chr11g31850	64844	1188	0.0738214	2.70671	0.000929545	0.369452	0.236667	25	4	39.36	25	0.984484	24512	572	0.105523
Nbe.v1.1.chr11g31850	Nbe.v1.1.chr14g17010	Nbe.v1.1.chr11g31850 (interacts with) Nbe.v1.1.chr14g17010	0.88601	0.193193	0.526316	117.173	0.193193	0	13.8904	up	0.53/0.01/0.46	2.55742	0.00249829	0.391019	0.185859	45	4	34.6222	45	0.985842	Nbe.v1.1.chr11g31850	64844	1188	0.0738214	2.67226	0.00090115	0.374215	0.17316	22	4	39.5455	22	0.984798	23910	300	0.103252
Nbe.v1.1.chr11g31850	Nbe.v1.1.chr03g37290	Nbe.v1.1.chr11g31850 (interacts with) Nbe.v1.1.chr03g37290	0.689655	0.116116	0.6875	208.757	0.116116	3	31.9458	unknown	0.31/0.00/0.69	2.55742	0.00249829	0.391019	0.185859	45	4	34.6222	45	0.985842	Nbe.v1.1.chr11g31850	64844	1188	0.0738214	2.41608	0.00790348	0.413894	0.12996	64	4	30.6875	64	0.987127	165976	2380	0.0513169
Nbe.v1.1.chr11g31850	Nbe.v1.1.chr14g32890	Nbe.v1.1.chr11g31850 (interacts with) Nbe.v1.1.chr14g32890	0.927807	0.374374	0.821326	203.999	0.374374	3	18.6907	unknown	0.06/0.12/0.82	2.55742	0.00249829	0.391019	0.185859	45	4	34.6222	45	0.985842	Nbe.v1.1.chr11g31850	64844	1188	0.0738214	2.75265	0.000800191	0.363286	0.229437	22	4	34.0909	22	0.984067	20038	248	0.102069
Nbe.v1.1.chr11g31850	Nbe.v1.1.chr05g04760	Nbe.v1.1.chr11g31850 (interacts with) Nbe.v1.1.chr05g04760	0.916667	0.072072	0.515152	363.335	0.072072	3	22.7401	unknown	0.48/0.00/0.52	2.55742	0.00249829	0.391019	0.185859	45	4	34.6222	45	0.985842	Nbe.v1.1.chr11g31850	64844	1188	0.0738214	2.51943	0.00308333	0.396914	0.159664	35	4	33.5143	35	0.986187	69638	1194	0.0649502
Nbe.v1.1.chr11g31850	Nbe.v1.1.chr16g02240	Nbe.v1.1.chr11g31850 (interacts with) Nbe.v1.1.chr16g02240	0.645161	0.341341	0.936364	71.1935	0.341341	3	28.5748	unknown	0.06/0.00/0.94	2.55742	0.00249829	0.391019	0.185859	45	4	34.6222	45	0.985842	Nbe.v1.1.chr11g31850	64844	1188	0.0738214	2.62191	0.00138627	0.381402	0.231127	42	4	37.4762	42	0.985255	40588	792	0.0885962
Nbe.v1.1.chr11g31850	Nbe.v1.1.chr02g01710	Nbe.v1.1.chr11g31850 (interacts with) Nbe.v1.1.chr02g01710	0.982759	0.406406	0.974937	182.709	0.406406	3	28.8801	unknown	0.02/0.00/0.97	2.55742	0.00249829	0.391019	0.185859	45	4	34.6222	45	0.985842	Nbe.v1.1.chr11g31850	64844	1188	0.0738214	2.65901	0.0021801	0.37608	0.174603	36	4	31.8611	36	0.984918	47892	1358	0.0814152
Nbe.v1.1.chr11g31850	Nbe.v1.1.chr07g36340	Nbe.v1.1.chr11g31850 (interacts with) Nbe.v1.1.chr07g36340	0.791667	0.096096	0.684211	161.392	0.096096	3	34.1465	unknown	0.32/0.00/0.68	2.55742	0.00249829	0.391019	0.185859	45	4	34.6222	45	0.985842	Nbe.v1.1.chr11g31850	64844	1188	0.0738214	2.66343	0.00173112	0.375456	0.206349	36	4	33.0556	36	0.984878	44230	1442	0.0860822
Nbe.v1.1.chr11g31850	Nbe.v1.1.chr08g24140	Nbe.v1.1.chr11g31850 (interacts with) Nbe.v1.1.chr08g24140	0.515152	0.066066	0.588235	93.1725	0.066066	0	21.011	up	0.59/0.00/0.41	2.55742	0.00249829	0.391019	0.185859	45	4	34.6222	45	0.985842	Nbe.v1.1.chr11g31850	64844	1188	0.0738214	2.64046	0.00072904	0.378722	0.251894	33	4	41.9394	33	0.985087	25470	356	0.101303
Nbe.v1.1.chr11g31850	Nbe.v1.1.chr13g18830	Nbe.v1.1.chr11g31850 (interacts with) Nbe.v1.1.chr13g18830	0.636771	0.892893	0.802817	108.828	0.892893	3	25.217	unknown	0.20/0.00/0.80	2.55742	0.00249829	0.391019	0.185859	45	4	34.6222	45	0.985842	Nbe.v1.1.chr11g31850	64844	1188	0.0738214	2.65371	0.00075242	0.376831	0.217391	23	4	38.6522	23	0.984966	19728	1230	0.0979916
Nbe.v1.1.chr11g31850	Nbe.v1.1.chr06g23480	Nbe.v1.1.chr11g31850 (interacts with) Nbe.v1.1.chr06g23480	0.946372	0.317317	0.96	120.15	0.317317	3	26.8507	unknown	0.04/0.00/0.96	2.55742	0.00249829	0.391019	0.185859	45	4	34.6222	45	0.985842	Nbe.v1.1.chr11g31850	64844	1188	0.0738214	2.62367	0.00150549	0.381145	0.22942	39	4	33.5641	39	0.985239	37580	1412	0.0816645
Nbe.v1.1.chr11g31850	Nbe.v1.1.chr16g28740	Nbe.v1.1.chr11g31850 (interacts with) Nbe.v1.1.chr16g28740	1	0.058058	0.827586	154.861	0.058058	3	23.2658	unknown	0.03/0.14/0.83	2.55742	0.00249829	0.391019	0.185859	45	4	34.6222	45	0.985842	Nbe.v1.1.chr11g31850	64844	1188	0.0738214	2.68728	0.000810608	0.372124	0.205534	23	4	36.8696	23	0.984661	19620	616	0.101609
Nbe.v1.1.chr11g31850	Nbe.v1.1.chr11g11490	Nbe.v1.1.chr11g31850 (interacts with) Nbe.v1.1.chr11g11490	0.977528	0.089089	0.505747	345.93	0.089089	0	27.174	up	0.51/0.00/0.49	2.55742	0.00249829	0.391019	0.185859	45	4	34.6222	45	0.985842	Nbe.v1.1.chr11g31850	64844	1188	0.0738214	2.55477	0.00330476	0.391425	0.215541	47	4	34.7021	47	0.985866	75050	2388	0.072447
Nbe.v1.1.chr11g31850	Nbe.v1.1.chr05g10320	Nbe.v1.1.chr11g31850 (interacts with) Nbe.v1.1.chr05g10320	0.795455	0.22022	0.817143	88.2141	0.22022	0	11.6072	up	0.82/0.00/0.18	2.55742	0.00249829	0.391019	0.185859	45	4	34.6222	45	0.985842	Nbe.v1.1.chr11g31850	64844	1188	0.0738214	2.71555	0.000597646	0.36825	0.236923	26	4	39.2692	26	0.984404	16284	420	0.108672
Nbe.v1.1.chr11g31850	Nbe.v1.1.chr14g15290	Nbe.v1.1.chr11g31850 (interacts with) Nbe.v1.1.chr14g15290	0.610619	0.565566	0.84058	79.6428	0.565566	3	28.6979	unknown	0.14/0.01/0.84	2.55742	0.00249829	0.391019	0.185859	45	4	34.6222	45	0.985842	Nbe.v1.1.chr11g31850	64844	1188	0.0738214	2.46378	0.00327468	0.40588	0.160576	43	4	36.3488	43	0.986693	83318	1198	0.0643342
Nbe.v1.1.chr11g31850	Nbe.v1.1.chr02g31100	Nbe.v1.1.chr11g31850 (interacts with) Nbe.v1.1.chr02g31100	0.775	0.08008	0.677419	172.749	0.08008	3	20.3213	unknown	0.32/0.00/0.68	2.55742	0.00249829	0.391019	0.185859	45	4	34.6222	45	0.985842	Nbe.v1.1.chr11g31850	64844	1188	0.0738214	2.53269	0.00148164	0.394838	0.232258	31	4	39.3871	31	0.986066	37556	1682	0.0790258
Nbe.v1.1.chr11g31850	Nbe.v1.1.chr16g03010	Nbe.v1.1.chr11g31850 (interacts with) Nbe.v1.1.chr16g03010	0.943723	0.231231	0.669725	326.917	0.231231	3	23.3901	unknown	0.32/0.01/0.67	2.55742	0.00249829	0.391019	0.185859	45	4	34.6222	45	0.985842	Nbe.v1.1.chr11g31850	64844	1188	0.0738214	2.45936	0.00470124	0.406609	0.156863	52	4	34.7115	52	0.986733	105206	1414	0.0614364
Nbe.v1.1.chr11g31850	Nbe.v1.1.chr06g41150	Nbe.v1.1.chr11g31850 (interacts with) Nbe.v1.1.chr06g41150	0.938462	0.195195	0.748634	211.81	0.195195	3	12.269	unknown	0.07/0.18/0.75	2.55742	0.00249829	0.391019	0.185859	45	4	34.6222	45	0.985842	Nbe.v1.1.chr11g31850	64844	1188	0.0738214	2.61396	0.00177472	0.382562	0.196923	26	4	37.8462	26	0.985328	46682	1202	0.0874045
Nbe.v1.1.chr17g33210	Nbe.v1.1.chr12g20160	Nbe.v1.1.chr17g33210 (interacts with) Nbe.v1.1.chr12g20160	0.875	0.056056	0.959184	619.084	0.056056	3	26.9048	unknown	0.00/0.04/0.96	2.67314	0.000926321	0.374091	0.258621	29	4	38.9655	29	0.98479	Nbe.v1.1.chr17g33210	25098	1190	0.10354	2.64841	0.0015784	0.377585	0.137681	24	4	30.2083	24	0.985014	29500	888	0.0784378
Nbe.v1.1.chr17g33210	Nbe.v1.1.chr08g08580	Nbe.v1.1.chr17g33210 (interacts with) Nbe.v1.1.chr08g08580	0.878049	0.123123	0.592593	142.574	0.123123	0	12.713	up	0.59/0.00/0.41	2.67314	0.000926321	0.374091	0.258621	29	4	38.9655	29	0.98479	Nbe.v1.1.chr17g33210	25098	1190	0.10354	2.78622	0.000317807	0.358909	0.27451	18	4	36.2778	18	0.983762	9038	668	0.119335
Nbe.v1.1.chr17g33210	Nbe.v1.1.chr18g12110	Nbe.v1.1.chr17g33210 (interacts with) Nbe.v1.1.chr18g12110	0.846457	0.508509	0.927907	98.9518	0.508509	0	13.0977	up	0.93/0.00/0.07	2.67314	0.000926321	0.374091	0.258621	29	4	38.9655	29	0.98479	Nbe.v1.1.chr17g33210	25098	1190	0.10354	2.86749	0.000247965	0.348737	0.142857	14	4	30.7143	14	0.983023	6038	220	0.121514
Nbe.v1.1.chr17g33210	Nbe.v1.1.chr02g31100	Nbe.v1.1.chr17g33210 (interacts with) Nbe.v1.1.chr02g31100	0.769053	0.433433	0.693694	107.717	0.433433	3	18.972	unknown	0.30/0.01/0.69	2.67314	0.000926321	0.374091	0.258621	29	4	38.9655	29	0.98479	Nbe.v1.1.chr17g33210	25098	1190	0.10354	2.53269	0.00148164	0.394838	0.232258	31	4	39.3871	31	0.986066	37556	1682	0.0790258
Nbe.v1.1.chr17g33210	Nbe.v1.1.chr17g15650	Nbe.v1.1.chr17g33210 (interacts with) Nbe.v1.1.chr17g15650	0.756098	0.205205	0.819355	267.581	0.205205	0	8.76286	up	0.82/0.01/0.17	2.67314	0.000926321	0.374091	0.258621	29	4	38.9655	29	0.98479	Nbe.v1.1.chr17g33210	25098	1190	0.10354	2.73322	0.00055317	0.365869	0.17619	21	4	34.619	21	0.984243	15566	538	0.100498
Nbe.v1.1.chr17g33210	Nbe.v1.1.chr11g09520	Nbe.v1.1.chr17g33210 (interacts with) Nbe.v1.1.chr11g09520	0.518519	0.054054	0.964286	148.616	0.054054	3	33.1728	unknown	0.04/0.00/0.96	2.67314	0.000926321	0.374091	0.258621	29	4	38.9655	29	0.98479	Nbe.v1.1.chr17g33210	25098	1190	0.10354	2.5742	0.00207023	0.388469	0.174359	40	4	34.8	40	0.985689	53958	2264	0.0759279
Nbe.v1.1.chr17g33210	Nbe.v1.1.chr06g21290	Nbe.v1.1.chr17g33210 (interacts with) Nbe.v1.1.chr06g21290	0.703704	0.054054	0.710526	250.455	0.054054	0	13.8723	up	0.71/0.00/0.29	2.67314	0.000926321	0.374091	0.258621	29	4	38.9655	29	0.98479	Nbe.v1.1.chr17g33210	25098	1190	0.10354	2.51502	0.00289456	0.397612	0.156989	31	4	37.6452	31	0.986227	68998	978	0.0716436
Nbe.v1.1.chr17g33210	Nbe.v1.1.chr10g00390	Nbe.v1.1.chr17g33210 (interacts with) Nbe.v1.1.chr10g00390	0.826923	0.104104	0.604651	94.3576	0.104104	0	13.9049	up	0.60/0.01/0.38	2.67314	0.000926321	0.374091	0.258621	29	4	38.9655	29	0.98479	Nbe.v1.1.chr17g33210	25098	1190	0.10354	2.65548	0.00105647	0.37658	0.219373	27	4	34.7778	27	0.98495	26882	1222	0.0916642
Nbe.v1.1.chr17g33210	Nbe.v1.1.chr06g41150	Nbe.v1.1.chr17g33210 (interacts with) Nbe.v1.1.chr06g41150	0.815385	0.13013	0.698113	163.498	0.13013	0	10.6366	up	0.70/0.02/0.28	2.67314	0.000926321	0.374091	0.258621	29	4	38.9655	29	0.98479	Nbe.v1.1.chr17g33210	25098	1190	0.10354	2.61396	0.00177472	0.382562	0.196923	26	4	37.8462	26	0.985328	46682	1202	0.0874045
Nbe.v1.1.chr11g38300	Nbe.v1.1.chr05g12070	Nbe.v1.1.chr11g38300 (interacts with) Nbe.v1.1.chr05g12070	0.8875	0.08008	0.690141	171.059	0.08008	3	12.931	unknown	0.13/0.18/0.69	2.73057	0.000812626	0.366225	0.2	26	4	31.9615	26	0.984268	Nbe.v1.1.chr11g38300	21158	1192	0.0906906	2.84452	0.000488665	0.351553	0.233918	19	4	32.6842	19	0.983232	10404	564	0.107877
Nbe.v1.1.chr11g38300	Nbe.v1.1.chr14g40640	Nbe.v1.1.chr11g38300 (interacts with) Nbe.v1.1.chr14g40640	0.715762	0.387387	0.714801	140.625	0.387387	0	14.6241	up	0.71/0.00/0.29	2.73057	0.000812626	0.366225	0.2	26	4	31.9615	26	0.984268	Nbe.v1.1.chr11g38300	21158	1192	0.0906906	2.7447	0.000437271	0.364339	0.222222	19	4	35.1579	19	0.984139	11304	270	0.109704
Nbe.v1.1.chr11g38300	Nbe.v1.1.chr18g18140	Nbe.v1.1.chr11g38300 (interacts with) Nbe.v1.1.chr18g18140	0.964912	0.057057	0.727273	164.084	0.057057	0	15.7091	up	0.73/0.05/0.22	2.73057	0.000812626	0.366225	0.2	26	4	31.9615	26	0.984268	Nbe.v1.1.chr11g38300	21158	1192	0.0906906	2.68021	0.000670434	0.373105	0.261905	21	4	35.9524	21	0.984725	18590	192	0.10156
Nbe.v1.1.chr11g38300	Nbe.v1.1.chr05g33400	Nbe.v1.1.chr11g38300 (interacts with) Nbe.v1.1.chr05g33400	0.866995	0.203203	0.704545	68.4514	0.203203	3	16.5763	unknown	0.30/0.00/0.70	2.73057	0.000812626	0.366225	0.2	26	4	31.9615	26	0.984268	Nbe.v1.1.chr11g38300	21158	1192	0.0906906	2.69611	0.000927318	0.370904	0.162055	23	4	31.9565	23	0.984581	20722	1278	0.086603
Nbe.v1.1.chr11g38300	Nbe.v1.1.chr14g12370	Nbe.v1.1.chr11g38300 (interacts with) Nbe.v1.1.chr14g12370	0.763889	0.072072	0.872727	196.349	0.072072	0	10.1654	up	0.87/0.00/0.13	2.73057	0.000812626	0.366225	0.2	26	4	31.9615	26	0.984268	Nbe.v1.1.chr11g38300	21158	1192	0.0906906	2.6758	0.000951958	0.373721	0.134503	19	4	31	19	0.984765	19768	222	0.0869308
Nbe.v1.1.chr11g38300	Nbe.v1.1.chr03g30870	Nbe.v1.1.chr11g38300 (interacts with) Nbe.v1.1.chr03g30870	0.773438	0.128128	0.79798	92.6994	0.128128	3	11.5001	unknown	0.10/0.10/0.80	2.73057	0.000812626	0.366225	0.2	26	4	31.9615	26	0.984268	Nbe.v1.1.chr11g38300	21158	1192	0.0906906	2.60247	0.00120628	0.38425	0.19	25	4	37.28	25	0.985432	32966	384	0.0849203
Nbe.v1.1.chr11g38300	Nbe.v1.1.chr05g08110	Nbe.v1.1.chr11g38300 (interacts with) Nbe.v1.1.chr05g08110	0.674242	0.132132	0.47191	128.031	0.132132	0	19.1295	up	0.47/0.08/0.45	2.73057	0.000812626	0.366225	0.2	26	4	31.9615	26	0.984268	Nbe.v1.1.chr11g38300	21158	1192	0.0906906	2.60159	0.00259216	0.38438	0.209796	50	4	34.34	50	0.98544	61580	1438	0.0804215
Nbe.v1.1.chr11g38300	Nbe.v1.1.chr03g22120	Nbe.v1.1.chr11g38300 (interacts with) Nbe.v1.1.chr03g22120	0.928571	0.056056	0.557692	119.745	0.056056	0	8.19583	up	0.56/0.06/0.38	2.73057	0.000812626	0.366225	0.2	26	4	31.9615	26	0.984268	Nbe.v1.1.chr11g38300	21158	1192	0.0906906	2.68198	0.000972363	0.372859	0.227586	30	4	34.9667	30	0.984709	22882	340	0.0944144
Nbe.v1.1.chr11g38300	Nbe.v1.1.chr06g22430	Nbe.v1.1.chr11g38300 (interacts with) Nbe.v1.1.chr06g22430	0.98324	0.358358	0.786932	125.646	0.358358	3	23.2534	unknown	0.21/0.00/0.79	2.73057	0.000812626	0.366225	0.2	26	4	31.9615	26	0.984268	Nbe.v1.1.chr11g38300	21158	1192	0.0906906	2.5583	0.00169396	0.390884	0.134199	22	4	41	22	0.985834	40920	1350	0.085322
Nbe.v1.1.chr11g38300	Nbe.v1.1.chr13g48510	Nbe.v1.1.chr11g38300 (interacts with) Nbe.v1.1.chr13g48510	0.58427	0.089089	0.826923	217.362	0.089089	3	24.6041	unknown	0.17/0.00/0.83	2.73057	0.000812626	0.366225	0.2	26	4	31.9615	26	0.984268	Nbe.v1.1.chr11g38300	21158	1192	0.0906906	2.59629	0.00214656	0.385165	0.179435	32	4	31.6875	32	0.985488	50148	912	0.0729407
Nbe.v1.1.chr11g38300	Nbe.v1.1.chr10g28070	Nbe.v1.1.chr11g38300 (interacts with) Nbe.v1.1.chr10g28070	0.657534	0.073073	0.895833	212.344	0.073073	0	12.1425	up	0.90/0.00/0.10	2.73057	0.000812626	0.366225	0.2	26	4	31.9615	26	0.984268	Nbe.v1.1.chr11g38300	21158	1192	0.0906906	2.61837	0.00215248	0.381916	0.178205	40	4	32.4	40	0.985288	48120	1650	0.0753488
Nbe.v1.1.chr11g38300	Nbe.v1.1.chr03g33010	Nbe.v1.1.chr11g38300 (interacts with) Nbe.v1.1.chr03g33010	0.660517	0.542543	0.829609	73.8475	0.542543	0	18.3672	up	0.83/0.00/0.17	2.73057	0.000812626	0.366225	0.2	26	4	31.9615	26	0.984268	Nbe.v1.1.chr11g38300	21158	1192	0.0906906	2.6864	0.00157971	0.372246	0.206897	29	4	29.8966	29	0.984669	30506	1200	0.0810862
Nbe.v1.1.chr11g38300	Nbe.v1.1.chr06g41150	Nbe.v1.1.chr11g38300 (interacts with) Nbe.v1.1.chr06g41150	0.619718	0.071071	0.795455	123.281	0.071071	0	13.2978	up	0.80/0.00/0.20	2.73057	0.000812626	0.366225	0.2	26	4	31.9615	26	0.984268	Nbe.v1.1.chr11g38300	21158	1192	0.0906906	2.61396	0.00177472	0.382562	0.196923	26	4	37.8462	26	0.985328	46682	1202	0.0874045
Nbe.v1.1.chr05g04760	Nbe.v1.1.chr10g07070	Nbe.v1.1.chr05g04760 (interacts with) Nbe.v1.1.chr10g07070	0.642336	0.274274	0.636364	353.905	0.274274	3	16.975	unknown	0.35/0.01/0.64	2.51943	0.00308333	0.396914	0.159664	35	4	33.5143	35	0.986187	Nbe.v1.1.chr05g04760	69638	1194	0.0649502	2.7924	0.000461816	0.358115	0.273684	20	4	31.7	20	0.983705	11598	194	0.11162
Nbe.v1.1.chr05g04760	Nbe.v1.1.chr18g18140	Nbe.v1.1.chr05g04760 (interacts with) Nbe.v1.1.chr18g18140	0.812772	0.68969	0.716071	142.641	0.68969	0	24.3713	up	0.72/0.00/0.28	2.51943	0.00308333	0.396914	0.159664	35	4	33.5143	35	0.986187	Nbe.v1.1.chr05g04760	69638	1194	0.0649502	2.68021	0.000670434	0.373105	0.261905	21	4	35.9524	21	0.984725	18590	192	0.10156
Nbe.v1.1.chr05g04760	Nbe.v1.1.chr06g37490	Nbe.v1.1.chr05g04760 (interacts with) Nbe.v1.1.chr06g37490	0.763636	0.055055	0.785714	338.522	0.055055	3	15.9368	unknown	0.07/0.14/0.79	2.51943	0.00308333	0.396914	0.159664	35	4	33.5143	35	0.986187	Nbe.v1.1.chr05g04760	69638	1194	0.0649502	2.67756	0.00122262	0.373474	0.221675	29	4	32.4828	29	0.984749	30834	720	0.0880292
Nbe.v1.1.chr05g04760	Nbe.v1.1.chr14g31070	Nbe.v1.1.chr05g04760 (interacts with) Nbe.v1.1.chr14g31070	0.580645	0.062062	0.833333	260.434	0.062062	0	17.3425	up	0.83/0.00/0.17	2.51943	0.00308333	0.396914	0.159664	35	4	33.5143	35	0.986187	Nbe.v1.1.chr05g04760	69638	1194	0.0649502	2.73322	0.000728124	0.365869	0.205263	20	4	32.95	20	0.984243	16296	202	0.100765
Nbe.v1.1.chr05g04760	Nbe.v1.1.chr11g38300	Nbe.v1.1.chr05g04760 (interacts with) Nbe.v1.1.chr11g38300	0.505747	0.174174	0.852273	233.262	0.174174	0	14.0974	up	0.85/0.00/0.15	2.51943	0.00308333	0.396914	0.159664	35	4	33.5143	35	0.986187	Nbe.v1.1.chr05g04760	69638	1194	0.0649502	2.73057	0.000812626	0.366225	0.2	26	4	31.9615	26	0.984268	21158	1192	0.0906906
Nbe.v1.1.chr05g04760	Nbe.v1.1.chr14g35330	Nbe.v1.1.chr05g04760 (interacts with) Nbe.v1.1.chr14g35330	0.540084	0.237237	0.578125	223.542	0.237237	3	17.3977	unknown	0.41/0.02/0.58	2.51943	0.00308333	0.396914	0.159664	35	4	33.5143	35	0.986187	Nbe.v1.1.chr05g04760	69638	1194	0.0649502	2.65371	0.00115796	0.376831	0.225071	27	4	30.2963	27	0.984966	23040	1118	0.0788966
Nbe.v1.1.chr05g04760	Nbe.v1.1.chr09g29020	Nbe.v1.1.chr05g04760 (interacts with) Nbe.v1.1.chr09g29020	0.730496	0.141141	0.504854	275.431	0.141141	0	15.1375	up	0.50/0.01/0.49	2.51943	0.00308333	0.396914	0.159664	35	4	33.5143	35	0.986187	Nbe.v1.1.chr05g04760	69638	1194	0.0649502	2.61484	0.00159157	0.382432	0.134058	24	4	34.25	24	0.98532	36014	470	0.0788106
Nbe.v1.1.chr05g04760	Nbe.v1.1.chr13g28880	Nbe.v1.1.chr05g04760 (interacts with) Nbe.v1.1.chr13g28880	0.830508	0.059059	0.653061	311.472	0.059059	3	26.1206	unknown	0.35/0.00/0.65	2.51943	0.00308333	0.396914	0.159664	35	4	33.5143	35	0.986187	Nbe.v1.1.chr05g04760	69638	1194	0.0649502	2.65194	0.00152911	0.377082	0.22	25	4	32.36	25	0.984982	29894	1132	0.0856233
Nbe.v1.1.chr05g04760	Nbe.v1.1.chr03g32760	Nbe.v1.1.chr05g04760 (interacts with) Nbe.v1.1.chr03g32760	0.567568	0.111111	0.634921	435.425	0.111111	3	13.8073	unknown	0.29/0.08/0.63	2.51943	0.00308333	0.396914	0.159664	35	4	33.5143	35	0.986187	Nbe.v1.1.chr05g04760	69638	1194	0.0649502	2.66608	0.00117005	0.375083	0.184211	20	4	36.45	20	0.984854	28004	320	0.0962963
Nbe.v1.1.chr05g04760	Nbe.v1.1.chr19g14000	Nbe.v1.1.chr05g04760 (interacts with) Nbe.v1.1.chr19g14000	0.752066	0.121121	0.813187	360.657	0.121121	3	26.2791	unknown	0.01/0.18/0.81	2.51943	0.00308333	0.396914	0.159664	35	4	33.5143	35	0.986187	Nbe.v1.1.chr05g04760	69638	1194	0.0649502	2.53799	0.00197906	0.394013	0.142857	35	3	32.8	35	0.986018	43842	1254	0.0672131
Nbe.v1.1.chr05g04760	Nbe.v1.1.chr18g29900	Nbe.v1.1.chr05g04760 (interacts with) Nbe.v1.1.chr18g29900	0.59312	0.843844	0.83	151.812	0.843844	0	30.3071	up	0.83/0.00/0.17	2.51943	0.00308333	0.396914	0.159664	35	4	33.5143	35	0.986187	Nbe.v1.1.chr05g04760	69638	1194	0.0649502	2.55212	0.00279611	0.391831	0.142602	34	4	32.7647	34	0.98589	61492	1256	0.0684839
Nbe.v1.1.chr05g04760	Nbe.v1.1.chr13g48510	Nbe.v1.1.chr05g04760 (interacts with) Nbe.v1.1.chr13g48510	0.503226	0.155155	0.525641	171.273	0.155155	3	18.3581	unknown	0.44/0.04/0.53	2.51943	0.00308333	0.396914	0.159664	35	4	33.5143	35	0.986187	Nbe.v1.1.chr05g04760	69638	1194	0.0649502	2.59629	0.00214656	0.385165	0.179435	32	4	31.6875	32	0.985488	50148	912	0.0729407
Nbe.v1.1.chr05g04760	Nbe.v1.1.chr01g20330	Nbe.v1.1.chr05g04760 (interacts with) Nbe.v1.1.chr01g20330	0.501887	0.265265	0.639098	215.961	0.265265	3	34.1964	unknown	0.36/0.00/0.64	2.51943	0.00308333	0.396914	0.159664	35	4	33.5143	35	0.986187	Nbe.v1.1.chr05g04760	69638	1194	0.0649502	2.59541	0.00131215	0.385296	0.217742	32	4	40.5938	32	0.985496	39228	1000	0.0894135
Nbe.v1.1.chr05g04760	Nbe.v1.1.chr17g35860	Nbe.v1.1.chr05g04760 (interacts with) Nbe.v1.1.chr17g35860	0.75082	0.305305	0.624454	288.041	0.305305	3	12.8926	unknown	0.29/0.09/0.62	2.51943	0.00308333	0.396914	0.159664	35	4	33.5143	35	0.986187	Nbe.v1.1.chr05g04760	69638	1194	0.0649502	2.54594	0.00277269	0.392783	0.145299	27	4	35.8148	27	0.985946	66754	476	0.0731652
Nbe.v1.1.chr05g04760	Nbe.v1.1.chr19g07320	Nbe.v1.1.chr05g04760 (interacts with) Nbe.v1.1.chr19g07320	0.658291	0.199199	0.740458	216.756	0.199199	0	12.2785	up	0.74/0.02/0.24	2.51943	0.00308333	0.396914	0.159664	35	4	33.5143	35	0.986187	Nbe.v1.1.chr05g04760	69638	1194	0.0649502	2.54682	0.00229284	0.392647	0.136752	27	3	35.6296	27	0.985938	49060	642	0.073312
Nbe.v1.1.chr05g04760	Nbe.v1.1.chr03g39970	Nbe.v1.1.chr05g04760 (interacts with) Nbe.v1.1.chr03g39970	0.565217	0.138138	0.525641	272.492	0.138138	3	15.1525	unknown	0.44/0.04/0.53	2.51943	0.00308333	0.396914	0.159664	35	4	33.5143	35	0.986187	Nbe.v1.1.chr05g04760	69638	1194	0.0649502	2.52297	0.0029332	0.396359	0.184146	41	4	34.9268	41	0.986155	71998	682	0.0688892
Nbe.v1.1.chr05g04760	Nbe.v1.1.chr02g05820	Nbe.v1.1.chr05g04760 (interacts with) Nbe.v1.1.chr02g05820	0.628	0.25025	0.929936	191.84	0.25025	0	13.7534	up	0.93/0.00/0.07	2.51943	0.00308333	0.396914	0.159664	35	4	33.5143	35	0.986187	Nbe.v1.1.chr05g04760	69638	1194	0.0649502	2.57332	0.00185338	0.388603	0.190883	27	4	33.3704	27	0.985697	41390	850	0.0726993
Nbe.v1.1.chr05g04760	Nbe.v1.1.chr06g41150	Nbe.v1.1.chr05g04760 (interacts with) Nbe.v1.1.chr06g41150	0.585366	0.246246	0.8125	131.592	0.246246	0	8.49253	up	0.81/0.10/0.09	2.51943	0.00308333	0.396914	0.159664	35	4	33.5143	35	0.986187	Nbe.v1.1.chr05g04760	69638	1194	0.0649502	2.61396	0.00177472	0.382562	0.196923	26	4	37.8462	26	0.985328	46682	1202	0.0874045
Nbe.v1.1.chr01g00950	Nbe.v1.1.chr03g15170	Nbe.v1.1.chr01g00950 (interacts with) Nbe.v1.1.chr03g15170	0.708738	0.206206	0.568493	96.7611	0.206206	0	17.0454	up	0.57/0.01/0.42	2.68286	0.00138869	0.372736	0.261735	38	4	34.1579	38	0.984701	Nbe.v1.1.chr01g00950	39378	1196	0.0933276	2.86572	0.000265807	0.348952	0.366154	26	4	36.6154	26	0.983039	8214	952	0.133633
Nbe.v1.1.chr01g00950	Nbe.v1.1.chr08g17080	Nbe.v1.1.chr01g00950 (interacts with) Nbe.v1.1.chr08g17080	0.899263	0.407407	0.702186	113.779	0.407407	0	16.7806	up	0.70/0.00/0.30	2.68286	0.00138869	0.372736	0.261735	38	4	34.1579	38	0.984701	Nbe.v1.1.chr01g00950	39378	1196	0.0933276	2.77297	0.000660732	0.360624	0.268775	23	4	35.6087	23	0.983882	17252	588	0.101615
Nbe.v1.1.chr01g00950	Nbe.v1.1.chr05g05310	Nbe.v1.1.chr01g00950 (interacts with) Nbe.v1.1.chr05g05310	0.664384	0.146146	0.618557	131.997	0.146146	3	21.4784	unknown	0.37/0.01/0.62	2.68286	0.00138869	0.372736	0.261735	38	4	34.1579	38	0.984701	Nbe.v1.1.chr01g00950	39378	1196	0.0933276	2.69523	0.00149645	0.371026	0.290323	31	4	31.7742	31	0.984589	34022	2218	0.0895048
Nbe.v1.1.chr01g00950	Nbe.v1.1.chr04g01860	Nbe.v1.1.chr01g00950 (interacts with) Nbe.v1.1.chr04g01860	0.8125	0.128128	0.596154	103.528	0.128128	3	12.4136	unknown	0.36/0.05/0.60	2.68286	0.00138869	0.372736	0.261735	38	4	34.1579	38	0.984701	Nbe.v1.1.chr01g00950	39378	1196	0.0933276	2.95583	0.000132525	0.338314	0.433333	25	4	39.24	25	0.98222	4894	956	0.160163
Nbe.v1.1.chr01g00950	Nbe.v1.1.chr05g19520	Nbe.v1.1.chr01g00950 (interacts with) Nbe.v1.1.chr05g19520	0.666667	0.06006	0.85	122.68	0.06006	3	27.2758	unknown	0.15/0.00/0.85	2.68286	0.00138869	0.372736	0.261735	38	4	34.1579	38	0.984701	Nbe.v1.1.chr01g00950	39378	1196	0.0933276	2.72173	0.000734386	0.367413	0.335227	33	4	36.7576	33	0.984348	20794	1766	0.106544
Nbe.v1.1.chr01g00950	Nbe.v1.1.chr01g02840	Nbe.v1.1.chr01g00950 (interacts with) Nbe.v1.1.chr01g02840	0.544601	0.426426	0.594828	103.389	0.426426	3	24.1696	unknown	0.41/0.00/0.59	2.68286	0.00138869	0.372736	0.261735	38	4	34.1579	38	0.984701	Nbe.v1.1.chr01g00950	39378	1196	0.0933276	2.87102	0.000519081	0.348308	0.321839	30	4	31.5667	30	0.982991	14476	520	0.123307
Nbe.v1.1.chr01g00950	Nbe.v1.1.chr05g22270	Nbe.v1.1.chr01g00950 (interacts with) Nbe.v1.1.chr05g22270	0.959459	0.222222	0.835681	138.659	0.222222	3	14.2278	unknown	0.15/0.01/0.84	2.68286	0.00138869	0.372736	0.261735	38	4	34.1579	38	0.984701	Nbe.v1.1.chr01g00950	39378	1196	0.0933276	2.62456	0.00222294	0.381016	0.14023	30	4	31.3	30	0.985231	43790	2184	0.0764466
Nbe.v1.1.chr01g00950	Nbe.v1.1.chr03g14270	Nbe.v1.1.chr01g00950 (interacts with) Nbe.v1.1.chr03g14270	0.610662	0.61962	0.835979	67.3063	0.61962	3	23.3909	unknown	0.16/0.00/0.84	2.68286	0.00138869	0.372736	0.261735	38	4	34.1579	38	0.984701	Nbe.v1.1.chr01g00950	39378	1196	0.0933276	2.85247	0.000429896	0.350573	0.336694	32	4	37.0625	32	0.983159	13044	680	0.119943
Nbe.v1.1.chr01g00950	Nbe.v1.1.chr06g37490	Nbe.v1.1.chr01g00950 (interacts with) Nbe.v1.1.chr06g37490	0.955446	0.202202	0.73057	124.764	0.202202	3	24.9714	unknown	0.27/0.00/0.73	2.68286	0.00138869	0.372736	0.261735	38	4	34.1579	38	0.984701	Nbe.v1.1.chr01g00950	39378	1196	0.0933276	2.67756	0.00122262	0.373474	0.221675	29	4	32.4828	29	0.984749	30834	720	0.0880292
Nbe.v1.1.chr01g00950	Nbe.v1.1.chr13g48520	Nbe.v1.1.chr01g00950 (interacts with) Nbe.v1.1.chr13g48520	0.781513	0.238238	0.736559	138.641	0.238238	0	14.0281	up	0.74/0.00/0.26	2.68286	0.00138869	0.372736	0.261735	38	4	34.1579	38	0.984701	Nbe.v1.1.chr01g00950	39378	1196	0.0933276	2.77385	0.000935562	0.36051	0.219048	21	4	34.5238	21	0.983874	19780	312	0.102303
Nbe.v1.1.chr01g00950	Nbe.v1.1.chr15g25660	Nbe.v1.1.chr01g00950 (interacts with) Nbe.v1.1.chr15g25660	0.923729	0.118118	0.669725	113.054	0.118118	3	19.0402	unknown	0.20/0.13/0.67	2.68286	0.00138869	0.372736	0.261735	38	4	34.1579	38	0.984701	Nbe.v1.1.chr01g00950	39378	1196	0.0933276	2.86572	0.000385715	0.348952	0.393939	22	4	30.5	22	0.983039	9978	722	0.131466
Nbe.v1.1.chr01g00950	Nbe.v1.1.chr14g31070	Nbe.v1.1.chr01g00950 (interacts with) Nbe.v1.1.chr14g31070	0.645161	0.217217	0.507143	104.955	0.217217	0	12.2402	up	0.51/0.00/0.49	2.68286	0.00138869	0.372736	0.261735	38	4	34.1579	38	0.984701	Nbe.v1.1.chr01g00950	39378	1196	0.0933276	2.73322	0.000728124	0.365869	0.205263	20	4	32.95	20	0.984243	16296	202	0.100765
Nbe.v1.1.chr01g00950	Nbe.v1.1.chr02g04290	Nbe.v1.1.chr01g00950 (interacts with) Nbe.v1.1.chr02g04290	0.825843	0.178178	0.857143	109.97	0.178178	3	27.0871	unknown	0.14/0.00/0.86	2.68286	0.00138869	0.372736	0.261735	38	4	34.1579	38	0.984701	Nbe.v1.1.chr01g00950	39378	1196	0.0933276	2.63428	0.00210299	0.379611	0.226216	44	4	33.3409	44	0.985143	48540	1564	0.0822671
Nbe.v1.1.chr01g00950	Nbe.v1.1.chr11g38300	Nbe.v1.1.chr01g00950 (interacts with) Nbe.v1.1.chr11g38300	0.793814	0.097097	0.519481	131.669	0.097097	3	17.1088	unknown	0.48/0.00/0.52	2.68286	0.00138869	0.372736	0.261735	38	4	34.1579	38	0.984701	Nbe.v1.1.chr01g00950	39378	1196	0.0933276	2.73057	0.000812626	0.366225	0.2	26	4	31.9615	26	0.984268	21158	1192	0.0906906
Nbe.v1.1.chr01g00950	Nbe.v1.1.chr14g26760	Nbe.v1.1.chr01g00950 (interacts with) Nbe.v1.1.chr14g26760	0.952381	0.063063	0.766667	266.202	0.063063	3	15.3736	unknown	0.23/0.00/0.77	2.68286	0.00138869	0.372736	0.261735	38	4	34.1579	38	0.984701	Nbe.v1.1.chr01g00950	39378	1196	0.0933276	2.55124	0.00197224	0.391967	0.133903	27	4	35.8889	27	0.985898	43278	242	0.0739976
Nbe.v1.1.chr01g00950	Nbe.v1.1.chr07g30450	Nbe.v1.1.chr01g00950 (interacts with) Nbe.v1.1.chr07g30450	0.683168	0.101101	0.898551	81.4435	0.101101	3	22.2165	unknown	0.00/0.10/0.90	2.68286	0.00138869	0.372736	0.261735	38	4	34.1579	38	0.984701	Nbe.v1.1.chr01g00950	39378	1196	0.0933276	2.66078	0.00143964	0.37583	0.243902	42	4	35.6667	42	0.984902	39434	854	0.0943563
Nbe.v1.1.chr01g00950	Nbe.v1.1.chr05g04760	Nbe.v1.1.chr01g00950 (interacts with) Nbe.v1.1.chr05g04760	0.778947	0.095095	0.702703	380.949	0.095095	3	33.481	unknown	0.30/0.00/0.70	2.68286	0.00138869	0.372736	0.261735	38	4	34.1579	38	0.984701	Nbe.v1.1.chr01g00950	39378	1196	0.0933276	2.51943	0.00308333	0.396914	0.159664	35	4	33.5143	35	0.986187	69638	1194	0.0649502
Nbe.v1.1.chr01g00950	Nbe.v1.1.chr09g00650	Nbe.v1.1.chr01g00950 (interacts with) Nbe.v1.1.chr09g00650	0.500722	0.693694	0.829971	124.897	0.693694	0	28.3604	up	0.83/0.00/0.17	2.68286	0.00138869	0.372736	0.261735	38	4	34.1579	38	0.984701	Nbe.v1.1.chr01g00950	39378	1196	0.0933276	2.58746	0.00260317	0.38648	0.199597	32	4	32.8438	32	0.985569	56816	1764	0.0732422
Nbe.v1.1.chr01g00950	Nbe.v1.1.chr17g37690	Nbe.v1.1.chr01g00950 (interacts with) Nbe.v1.1.chr17g37690	0.549264	0.883884	0.529897	85.7928	0.883884	0	23.6897	up	0.53/0.00/0.47	2.68286	0.00138869	0.372736	0.261735	38	4	34.1579	38	0.984701	Nbe.v1.1.chr01g00950	39378	1196	0.0933276	2.84011	0.000430448	0.3521	0.293447	27	4	35.4815	27	0.983272	11316	310	0.120559
Nbe.v1.1.chr01g00950	Nbe.v1.1.chr14g12170	Nbe.v1.1.chr01g00950 (interacts with) Nbe.v1.1.chr14g12170	0.863226	0.775776	0.544096	81.3126	0.775776	3	22.3973	unknown	0.46/0.00/0.54	2.68286	0.00138869	0.372736	0.261735	38	4	34.1579	38	0.984701	Nbe.v1.1.chr01g00950	39378	1196	0.0933276	2.69435	0.00123563	0.371148	0.237903	32	4	33.7812	32	0.984597	34878	410	0.0951585
Nbe.v1.1.chr01g00950	Nbe.v1.1.chr14g11040	Nbe.v1.1.chr01g00950 (interacts with) Nbe.v1.1.chr14g11040	0.720779	0.154154	0.54955	82.4863	0.154154	0	17.5	up	0.55/0.00/0.45	2.68286	0.00138869	0.372736	0.261735	38	4	34.1579	38	0.984701	Nbe.v1.1.chr01g00950	39378	1196	0.0933276	2.63163	0.00184247	0.379993	0.214286	36	4	34.1667	36	0.985167	43498	1408	0.0852037
Nbe.v1.1.chr01g00950	Nbe.v1.1.chr01g32030	Nbe.v1.1.chr01g00950 (interacts with) Nbe.v1.1.chr01g32030	0.973684	0.114114	0.954955	121.152	0.114114	3	20.7841	unknown	0.05/0.00/0.95	2.68286	0.00138869	0.372736	0.261735	38	4	34.1579	38	0.984701	Nbe.v1.1.chr01g00950	39378	1196	0.0933276	2.82597	0.000337444	0.353861	0.337662	22	4	35.4545	22	0.9834	9570	778	0.131801
Nbe.v1.1.chr01g00950	Nbe.v1.1.chr16g00370	Nbe.v1.1.chr01g00950 (interacts with) Nbe.v1.1.chr16g00370	0.853448	0.232232	0.611111	90.0222	0.232232	0	18.9526	up	0.61/0.01/0.38	2.68286	0.00138869	0.372736	0.261735	38	4	34.1579	38	0.984701	Nbe.v1.1.chr01g00950	39378	1196	0.0933276	2.7712	0.00102472	0.360854	0.262108	27	4	32.5926	27	0.983898	27602	346	0.109739
Nbe.v1.1.chr01g00950	Nbe.v1.1.chr07g22670	Nbe.v1.1.chr01g00950 (interacts with) Nbe.v1.1.chr07g22670	0.931034	0.087087	0.753086	192.631	0.087087	0	22.2165	up	0.75/0.04/0.21	2.68286	0.00138869	0.372736	0.261735	38	4	34.1579	38	0.984701	Nbe.v1.1.chr01g00950	39378	1196	0.0933276	2.58039	0.00259451	0.387539	0.166387	35	4	32.5429	35	0.985633	54500	942	0.0725765
Nbe.v1.1.chr01g00950	Nbe.v1.1.chr03g34450	Nbe.v1.1.chr01g00950 (interacts with) Nbe.v1.1.chr03g34450	0.860465	0.258258	0.63964	124.65	0.258258	3	22.7006	unknown	0.34/0.02/0.64	2.68286	0.00138869	0.372736	0.261735	38	4	34.1579	38	0.984701	Nbe.v1.1.chr01g00950	39378	1196	0.0933276	2.67403	0.00192452	0.373968	0.238739	37	4	31.6486	37	0.984782	50238	1218	0.0881578
Nbe.v1.1.chr01g00950	Nbe.v1.1.chr17g35860	Nbe.v1.1.chr01g00950 (interacts with) Nbe.v1.1.chr17g35860	0.863192	0.307307	0.909434	300.813	0.307307	0	15.3209	up	0.91/0.00/0.09	2.68286	0.00138869	0.372736	0.261735	38	4	34.1579	38	0.984701	Nbe.v1.1.chr01g00950	39378	1196	0.0933276	2.54594	0.00277269	0.392783	0.145299	27	4	35.8148	27	0.985946	66754	476	0.0731652
Nbe.v1.1.chr01g00950	Nbe.v1.1.chr03g39970	Nbe.v1.1.chr01g00950 (interacts with) Nbe.v1.1.chr03g39970	0.774648	0.142142	0.6	207.795	0.142142	3	26.9333	unknown	0.40/0.00/0.60	2.68286	0.00138869	0.372736	0.261735	38	4	34.1579	38	0.984701	Nbe.v1.1.chr01g00950	39378	1196	0.0933276	2.52297	0.0029332	0.396359	0.184146	41	4	34.9268	41	0.986155	71998	682	0.0688892
Nbe.v1.1.chr01g00950	Nbe.v1.1.chr04g24050	Nbe.v1.1.chr01g00950 (interacts with) Nbe.v1.1.chr04g24050	0.912195	0.205205	0.470588	84.087	0.205205	1	21.8036	down	0.06/0.47/0.47	2.68286	0.00138869	0.372736	0.261735	38	4	34.1579	38	0.984701	Nbe.v1.1.chr01g00950	39378	1196	0.0933276	2.76943	0.000691751	0.361085	0.31746	28	4	35.6071	28	0.983914	18230	958	0.110926
Nbe.v1.1.chr01g00950	Nbe.v1.1.chr06g41150	Nbe.v1.1.chr01g00950 (interacts with) Nbe.v1.1.chr06g41150	0.829268	0.082082	0.602941	273.544	0.082082	0	15.5957	up	0.60/0.00/0.40	2.68286	0.00138869	0.372736	0.261735	38	4	34.1579	38	0.984701	Nbe.v1.1.chr01g00950	39378	1196	0.0933276	2.61396	0.00177472	0.382562	0.196923	26	4	37.8462	26	0.985328	46682	1202	0.0874045
Nbe.v1.1.chr14g15290	Nbe.v1.1.chr18g32720	Nbe.v1.1.chr14g15290 (interacts with) Nbe.v1.1.chr18g32720	0.86	0.1001	0.651163	186.61	0.1001	3	15.5618	unknown	0.33/0.02/0.65	2.46378	0.00327468	0.40588	0.160576	43	4	36.3488	43	0.986693	Nbe.v1.1.chr14g15290	83318	1198	0.0643342	2.69523	0.0010277	0.371026	0.216749	29	4	32.6897	29	0.984589	24946	268	0.0913119
Nbe.v1.1.chr14g15290	Nbe.v1.1.chr14g40640	Nbe.v1.1.chr14g15290 (interacts with) Nbe.v1.1.chr14g40640	0.916667	0.156156	0.503497	160.264	0.156156	0	11.6005	up	0.50/0.00/0.50	2.46378	0.00327468	0.40588	0.160576	43	4	36.3488	43	0.986693	Nbe.v1.1.chr14g15290	83318	1198	0.0643342	2.7447	0.000437271	0.364339	0.222222	19	4	35.1579	19	0.984139	11304	270	0.109704
Nbe.v1.1.chr14g15290	Nbe.v1.1.chr06g19940	Nbe.v1.1.chr14g15290 (interacts with) Nbe.v1.1.chr06g19940	0.746269	0.067067	0.74	253.972	0.067067	0	22.4681	up	0.74/0.00/0.26	2.46378	0.00327468	0.40588	0.160576	43	4	36.3488	43	0.986693	Nbe.v1.1.chr14g15290	83318	1198	0.0643342	2.60689	0.00151025	0.383599	0.170455	33	4	33.2727	33	0.985392	38648	394	0.078105
Nbe.v1.1.chr14g15290	Nbe.v1.1.chr11g33060	Nbe.v1.1.chr14g15290 (interacts with) Nbe.v1.1.chr11g33060	0.82801	0.407407	0.587537	128.671	0.407407	3	16.7108	unknown	0.41/0.00/0.59	2.46378	0.00327468	0.40588	0.160576	43	4	36.3488	43	0.986693	Nbe.v1.1.chr14g15290	83318	1198	0.0643342	2.67668	0.000913431	0.373597	0.206349	28	4	37.2857	28	0.984757	23870	282	0.0965951
Nbe.v1.1.chr14g15290	Nbe.v1.1.chr05g33400	Nbe.v1.1.chr14g15290 (interacts with) Nbe.v1.1.chr05g33400	0.666667	0.183183	0.795082	201.489	0.183183	3	15.7646	unknown	0.20/0.00/0.80	2.46378	0.00327468	0.40588	0.160576	43	4	36.3488	43	0.986693	Nbe.v1.1.chr14g15290	83318	1198	0.0643342	2.69611	0.000927318	0.370904	0.162055	23	4	31.9565	23	0.984581	20722	1278	0.086603
Nbe.v1.1.chr14g15290	Nbe.v1.1.chr08g08580	Nbe.v1.1.chr14g15290 (interacts with) Nbe.v1.1.chr08g08580	0.714502	0.662663	0.77167	169.625	0.662663	0	18.6194	up	0.77/0.00/0.23	2.46378	0.00327468	0.40588	0.160576	43	4	36.3488	43	0.986693	Nbe.v1.1.chr14g15290	83318	1198	0.0643342	2.78622	0.000317807	0.358909	0.27451	18	4	36.2778	18	0.983762	9038	668	0.119335
Nbe.v1.1.chr14g15290	Nbe.v1.1.chr17g33210	Nbe.v1.1.chr14g15290 (interacts with) Nbe.v1.1.chr17g33210	0.561404	0.114114	0.796875	171.16	0.114114	3	17.7901	unknown	0.20/0.00/0.80	2.46378	0.00327468	0.40588	0.160576	43	4	36.3488	43	0.986693	Nbe.v1.1.chr14g15290	83318	1198	0.0643342	2.67314	0.000926321	0.374091	0.258621	29	4	38.9655	29	0.98479	25098	1190	0.10354
Nbe.v1.1.chr14g15290	Nbe.v1.1.chr10g07480	Nbe.v1.1.chr14g15290 (interacts with) Nbe.v1.1.chr10g07480	0.522427	0.379379	0.560606	93.397	0.379379	0	19.1513	up	0.56/0.00/0.44	2.46378	0.00327468	0.40588	0.160576	43	4	36.3488	43	0.986693	Nbe.v1.1.chr14g15290	83318	1198	0.0643342	2.53534	0.00151774	0.394425	0.204301	31	4	39.6129	31	0.986042	42292	480	0.079544
Nbe.v1.1.chr14g15290	Nbe.v1.1.chr14g30400	Nbe.v1.1.chr14g15290 (interacts with) Nbe.v1.1.chr14g30400	0.888889	0.072072	0.796875	221.972	0.072072	3	17.4819	unknown	0.09/0.11/0.80	2.46378	0.00327468	0.40588	0.160576	43	4	36.3488	43	0.986693	Nbe.v1.1.chr14g15290	83318	1198	0.0643342	2.70671	0.000929545	0.369452	0.236667	25	4	39.36	25	0.984484	24512	572	0.105523
Nbe.v1.1.chr14g15290	Nbe.v1.1.chr14g17010	Nbe.v1.1.chr14g15290 (interacts with) Nbe.v1.1.chr14g17010	0.923077	0.052052	0.75	148.154	0.052052	3	18.7312	unknown	0.17/0.08/0.75	2.46378	0.00327468	0.40588	0.160576	43	4	36.3488	43	0.986693	Nbe.v1.1.chr14g15290	83318	1198	0.0643342	2.67226	0.00090115	0.374215	0.17316	22	4	39.5455	22	0.984798	23910	300	0.103252
Nbe.v1.1.chr14g15290	Nbe.v1.1.chr15g26790	Nbe.v1.1.chr14g15290 (interacts with) Nbe.v1.1.chr15g26790	0.874251	0.167167	0.636986	257.219	0.167167	0	13.9688	up	0.64/0.00/0.36	2.46378	0.00327468	0.40588	0.160576	43	4	36.3488	43	0.986693	Nbe.v1.1.chr14g15290	83318	1198	0.0643342	2.84717	0.00027647	0.351226	0.277056	22	4	33	22	0.983208	7440	770	0.122222
Nbe.v1.1.chr14g15290	Nbe.v1.1.chr07g30450	Nbe.v1.1.chr14g15290 (interacts with) Nbe.v1.1.chr07g30450	0.904762	0.063063	1	414.195	0.063063	3	42.0891	unknown	0.00/0.00/1.00	2.46378	0.00327468	0.40588	0.160576	43	4	36.3488	43	0.986693	Nbe.v1.1.chr14g15290	83318	1198	0.0643342	2.66078	0.00143964	0.37583	0.243902	42	4	35.6667	42	0.984902	39434	854	0.0943563
Nbe.v1.1.chr14g15290	Nbe.v1.1.chr14g32890	Nbe.v1.1.chr14g15290 (interacts with) Nbe.v1.1.chr14g32890	0.900826	0.242242	0.752294	226.87	0.242242	0	17.8683	up	0.75/0.01/0.24	2.46378	0.00327468	0.40588	0.160576	43	4	36.3488	43	0.986693	Nbe.v1.1.chr14g15290	83318	1198	0.0643342	2.75265	0.000800191	0.363286	0.229437	22	4	34.0909	22	0.984067	20038	248	0.102069
Nbe.v1.1.chr14g15290	Nbe.v1.1.chr03g36250	Nbe.v1.1.chr14g15290 (interacts with) Nbe.v1.1.chr03g36250	0.635739	0.291291	0.6	252.998	0.291291	0	18.835	up	0.60/0.00/0.40	2.46378	0.00327468	0.40588	0.160576	43	4	36.3488	43	0.986693	Nbe.v1.1.chr14g15290	83318	1198	0.0643342	2.62191	0.00244154	0.381402	0.157983	35	4	31.5143	35	0.985255	51616	704	0.0757555
Nbe.v1.1.chr14g15290	Nbe.v1.1.chr14g12170	Nbe.v1.1.chr14g15290 (interacts with) Nbe.v1.1.chr14g12170	0.738095	0.084084	0.806452	424.056	0.084084	3	12.3423	unknown	0.13/0.06/0.81	2.46378	0.00327468	0.40588	0.160576	43	4	36.3488	43	0.986693	Nbe.v1.1.chr14g15290	83318	1198	0.0643342	2.69435	0.00123563	0.371148	0.237903	32	4	33.7812	32	0.984597	34878	410	0.0951585
Nbe.v1.1.chr14g15290	Nbe.v1.1.chr03g22120	Nbe.v1.1.chr14g15290 (interacts with) Nbe.v1.1.chr03g22120	0.981132	0.318318	0.846154	308.521	0.318318	3	15.0725	unknown	0.04/0.12/0.85	2.46378	0.00327468	0.40588	0.160576	43	4	36.3488	43	0.986693	Nbe.v1.1.chr14g15290	83318	1198	0.0643342	2.68198	0.000972363	0.372859	0.227586	30	4	34.9667	30	0.984709	22882	340	0.0944144
Nbe.v1.1.chr14g15290	Nbe.v1.1.chr02g25510	Nbe.v1.1.chr14g15290 (interacts with) Nbe.v1.1.chr02g25510	0.912281	0.057057	0.519231	383.81	0.057057	0	27.5946	up	0.52/0.00/0.48	2.46378	0.00327468	0.40588	0.160576	43	4	36.3488	43	0.986693	Nbe.v1.1.chr14g15290	83318	1198	0.0643342	2.53357	0.002009	0.3947	0.141129	32	4	35.1875	32	0.986058	40112	512	0.0704694
Nbe.v1.1.chr14g15290	Nbe.v1.1.chr16g08080	Nbe.v1.1.chr14g15290 (interacts with) Nbe.v1.1.chr16g08080	0.52	0.1001	0.615385	412.521	0.1001	3	37.2124	unknown	0.38/0.00/0.62	2.46378	0.00327468	0.40588	0.160576	43	4	36.3488	43	0.986693	Nbe.v1.1.chr14g15290	83318	1198	0.0643342	2.42668	0.00517086	0.412086	0.143529	51	4	37.3333	51	0.98703	132268	2328	0.0619127
Nbe.v1.1.chr14g15290	Nbe.v1.1.chr13g18830	Nbe.v1.1.chr14g15290 (interacts with) Nbe.v1.1.chr13g18830	0.808081	0.099099	0.525	158.243	0.099099	0	10.5263	up	0.53/0.04/0.44	2.46378	0.00327468	0.40588	0.160576	43	4	36.3488	43	0.986693	Nbe.v1.1.chr14g15290	83318	1198	0.0643342	2.65371	0.00075242	0.376831	0.217391	23	4	38.6522	23	0.984966	19728	1230	0.0979916
Nbe.v1.1.chr14g15290	Nbe.v1.1.chr15g22750	Nbe.v1.1.chr14g15290 (interacts with) Nbe.v1.1.chr15g22750	0.870647	0.201201	0.925714	201.726	0.201201	3	25.3327	unknown	0.07/0.01/0.93	2.46378	0.00327468	0.40588	0.160576	43	4	36.3488	43	0.986693	Nbe.v1.1.chr14g15290	83318	1198	0.0643342	2.49382	0.0026795	0.400992	0.167247	42	4	36.2857	42	0.98642	67772	862	0.0676972
Nbe.v1.1.chr14g15290	Nbe.v1.1.chr01g00950	Nbe.v1.1.chr14g15290 (interacts with) Nbe.v1.1.chr01g00950	0.763158	0.114114	0.770115	340.473	0.114114	3	30.3338	unknown	0.23/0.00/0.77	2.46378	0.00327468	0.40588	0.160576	43	4	36.3488	43	0.986693	Nbe.v1.1.chr14g15290	83318	1198	0.0643342	2.68286	0.00138869	0.372736	0.261735	38	4	34.1579	38	0.984701	39378	1196	0.0933276
Nbe.v1.1.chr14g15290	Nbe.v1.1.chr02g31100	Nbe.v1.1.chr14g15290 (interacts with) Nbe.v1.1.chr02g31100	0.640244	0.164164	0.628571	144.036	0.164164	0	9.38867	up	0.63/0.01/0.36	2.46378	0.00327468	0.40588	0.160576	43	4	36.3488	43	0.986693	Nbe.v1.1.chr14g15290	83318	1198	0.0643342	2.53269	0.00148164	0.394838	0.232258	31	4	39.3871	31	0.986066	37556	1682	0.0790258
Nbe.v1.1.chr14g15290	Nbe.v1.1.chr16g03010	Nbe.v1.1.chr14g15290 (interacts with) Nbe.v1.1.chr16g03010	0.885714	0.175175	0.632258	202.821	0.175175	3	19.8618	unknown	0.37/0.00/0.63	2.46378	0.00327468	0.40588	0.160576	43	4	36.3488	43	0.986693	Nbe.v1.1.chr14g15290	83318	1198	0.0643342	2.45936	0.00470124	0.406609	0.156863	52	4	34.7115	52	0.986733	105206	1414	0.0614364
Nbe.v1.1.chr14g15290	Nbe.v1.1.chr19g22920	Nbe.v1.1.chr14g15290 (interacts with) Nbe.v1.1.chr19g22920	0.8	0.07007	0.875	426.918	0.07007	3	13.0811	unknown	0.12/0.00/0.88	2.46378	0.00327468	0.40588	0.160576	43	4	36.3488	43	0.986693	Nbe.v1.1.chr14g15290	83318	1198	0.0643342	2.58834	0.00184576	0.386348	0.134058	24	4	34.4583	24	0.985561	38424	712	0.0771674
Nbe.v1.1.chr14g15290	Nbe.v1.1.chr10g00390	Nbe.v1.1.chr14g15290 (interacts with) Nbe.v1.1.chr10g00390	0.899225	0.129129	0.810345	175.768	0.129129	0	14.1936	up	0.81/0.01/0.18	2.46378	0.00327468	0.40588	0.160576	43	4	36.3488	43	0.986693	Nbe.v1.1.chr14g15290	83318	1198	0.0643342	2.65548	0.00105647	0.37658	0.219373	27	4	34.7778	27	0.98495	26882	1222	0.0916642
Nbe.v1.1.chr14g15290	Nbe.v1.1.chr06g41150	Nbe.v1.1.chr14g15290 (interacts with) Nbe.v1.1.chr06g41150	0.76	0.05005	0.684211	175.954	0.05005	0	11.937	up	0.68/0.03/0.29	2.46378	0.00327468	0.40588	0.160576	43	4	36.3488	43	0.986693	Nbe.v1.1.chr14g15290	83318	1198	0.0643342	2.61396	0.00177472	0.382562	0.196923	26	4	37.8462	26	0.985328	46682	1202	0.0874045
Nbe.v1.1.chr03g33010	Nbe.v1.1.chr11g02670	Nbe.v1.1.chr03g33010 (interacts with) Nbe.v1.1.chr11g02670	0.732824	0.262262	0.692708	353.526	0.262262	3	15.3272	unknown	0.11/0.19/0.69	2.6864	0.00157971	0.372246	0.206897	29	4	29.8966	29	0.984669	Nbe.v1.1.chr03g33010	30506	1200	0.0810862	2.58304	0.00199964	0.387141	0.103896	22	3	30.3636	22	0.985609	34352	768	0.0676225
Nbe.v1.1.chr03g33010	Nbe.v1.1.chr05g33400	Nbe.v1.1.chr03g33010 (interacts with) Nbe.v1.1.chr05g33400	0.716981	0.053053	0.921053	124.352	0.053053	0	15.1696	up	0.92/0.00/0.08	2.6864	0.00157971	0.372246	0.206897	29	4	29.8966	29	0.984669	Nbe.v1.1.chr03g33010	30506	1200	0.0810862	2.69611	0.000927318	0.370904	0.162055	23	4	31.9565	23	0.984581	20722	1278	0.086603
Nbe.v1.1.chr03g33010	Nbe.v1.1.chr14g13120	Nbe.v1.1.chr03g33010 (interacts with) Nbe.v1.1.chr14g13120	0.645833	0.144144	0.645161	215.807	0.144144	3	15.6954	unknown	0.22/0.14/0.65	2.6864	0.00157971	0.372246	0.206897	29	4	29.8966	29	0.984669	Nbe.v1.1.chr03g33010	30506	1200	0.0810862	2.63693	0.00117294	0.379229	0.12	25	4	34	25	0.985119	25794	398	0.0832432
Nbe.v1.1.chr03g33010	Nbe.v1.1.chr10g41480	Nbe.v1.1.chr03g33010 (interacts with) Nbe.v1.1.chr10g41480	0.527397	0.146146	0.428571	495.283	0.146146	3	14.8614	unknown	0.31/0.26/0.43	2.6864	0.00157971	0.372246	0.206897	29	4	29.8966	29	0.984669	Nbe.v1.1.chr03g33010	30506	1200	0.0810862	2.81979	0.000526037	0.354637	0.320261	18	4	33.2222	18	0.983456	10834	266	0.116588
Nbe.v1.1.chr03g33010	Nbe.v1.1.chr06g22430	Nbe.v1.1.chr03g33010 (interacts with) Nbe.v1.1.chr06g22430	0.540984	0.061061	1	174.858	0.061061	0	10.7357	up	1.00/0.00/0.00	2.6864	0.00157971	0.372246	0.206897	29	4	29.8966	29	0.984669	Nbe.v1.1.chr03g33010	30506	1200	0.0810862	2.5583	0.00169396	0.390884	0.134199	22	4	41	22	0.985834	40920	1350	0.085322
Nbe.v1.1.chr03g33010	Nbe.v1.1.chr15g17990	Nbe.v1.1.chr03g33010 (interacts with) Nbe.v1.1.chr15g17990	0.507246	0.069069	0.771429	394.512	0.069069	0	11.4379	up	0.77/0.00/0.23	2.6864	0.00157971	0.372246	0.206897	29	4	29.8966	29	0.984669	Nbe.v1.1.chr03g33010	30506	1200	0.0810862	2.80389	0.000557903	0.356648	0.190476	21	4	31.2857	21	0.983601	13108	382	0.106615
Nbe.v1.1.chr03g33010	Nbe.v1.1.chr19g32840	Nbe.v1.1.chr03g33010 (interacts with) Nbe.v1.1.chr19g32840	0.757709	0.227227	0.563953	153.005	0.227227	0	18.7616	up	0.56/0.13/0.30	2.6864	0.00157971	0.372246	0.206897	29	4	29.8966	29	0.984669	Nbe.v1.1.chr03g33010	30506	1200	0.0810862	2.68198	0.000909044	0.372859	0.164502	22	4	34.0909	22	0.984709	19504	334	0.0975514
Nbe.v1.1.chr03g33010	Nbe.v1.1.chr18g42120	Nbe.v1.1.chr03g33010 (interacts with) Nbe.v1.1.chr18g42120	0.640244	0.328328	0.671429	103.777	0.328328	0	23.3872	up	0.67/0.00/0.32	2.6864	0.00157971	0.372246	0.206897	29	4	29.8966	29	0.984669	Nbe.v1.1.chr03g33010	30506	1200	0.0810862	2.74028	0.000604054	0.364926	0.42	25	4	35.6	25	0.984179	14228	1380	0.115325
Nbe.v1.1.chr03g33010	Nbe.v1.1.chr03g40880	Nbe.v1.1.chr03g33010 (interacts with) Nbe.v1.1.chr03g40880	0.874074	0.135135	0.432203	141.395	0.135135	1	15.6524	down	0.42/0.43/0.15	2.6864	0.00157971	0.372246	0.206897	29	4	29.8966	29	0.984669	Nbe.v1.1.chr03g33010	30506	1200	0.0810862	2.74205	0.000639111	0.364691	0.341991	22	4	33.3182	22	0.984163	13728	1454	0.102834
Nbe.v1.1.chr03g33010	Nbe.v1.1.chr02g05820	Nbe.v1.1.chr03g33010 (interacts with) Nbe.v1.1.chr02g05820	0.503741	0.401401	0.534653	254.106	0.401401	0	25.2903	up	0.53/0.00/0.47	2.6864	0.00157971	0.372246	0.206897	29	4	29.8966	29	0.984669	Nbe.v1.1.chr03g33010	30506	1200	0.0810862	2.57332	0.00185338	0.388603	0.190883	27	4	33.3704	27	0.985697	41390	850	0.0726993
Nbe.v1.1.chr03g33010	Nbe.v1.1.chr04g34670	Nbe.v1.1.chr03g33010 (interacts with) Nbe.v1.1.chr04g34670	0.777778	0.108108	0.845238	286.359	0.108108	1	6.80745	down	0.12/0.85/0.04	2.6864	0.00157971	0.372246	0.206897	29	4	29.8966	29	0.984669	Nbe.v1.1.chr03g33010	30506	1200	0.0810862	2.72527	0.00145373	0.366937	0.214286	28	4	32.0357	28	0.984316	37392	1458	0.0931271
Nbe.v1.1.chr03g33010	Nbe.v1.1.chr16g23030	Nbe.v1.1.chr03g33010 (interacts with) Nbe.v1.1.chr16g23030	0.757576	0.429429	0.953846	138.714	0.429429	0	14.0559	up	0.95/0.00/0.05	2.6864	0.00157971	0.372246	0.206897	29	4	29.8966	29	0.984669	Nbe.v1.1.chr03g33010	30506	1200	0.0810862	2.65901	0.00110274	0.37608	0.25	33	4	36.0303	33	0.984918	24690	1384	0.0896276
Nbe.v1.1.chr03g33010	Nbe.v1.1.chr06g41150	Nbe.v1.1.chr03g33010 (interacts with) Nbe.v1.1.chr06g41150	0.707317	0.082082	0.896552	185.852	0.082082	0	8.33826	up	0.90/0.07/0.03	2.6864	0.00157971	0.372246	0.206897	29	4	29.8966	29	0.984669	Nbe.v1.1.chr03g33010	30506	1200	0.0810862	2.61396	0.00177472	0.382562	0.196923	26	4	37.8462	26	0.985328	46682	1202	0.0874045
Nbe.v1.1.chr06g41150	Nbe.v1.1.chr06g21290	Nbe.v1.1.chr06g41150 (interacts with) Nbe.v1.1.chr06g21290	0.614841	0.283283	0.775862	75.7292	0.283283	3	18.6205	unknown	0.21/0.02/0.78	2.61396	0.00177472	0.382562	0.196923	26	4	37.8462	26	0.985328	Nbe.v1.1.chr06g41150	46682	1202	0.0874045	2.51502	0.00289456	0.397612	0.156989	31	4	37.6452	31	0.986227	68998	978	0.0716436
Nbe.v1.1.chr19g45740	Nbe.v1.1.chr16g38180	Nbe.v1.1.chr19g45740 (interacts with) Nbe.v1.1.chr16g38180	0.809701	0.268268	0.640553	105.923	0.268268	0	18.6764	up	0.64/0.00/0.36	2.51678	0.00279736	0.397332	0.173362	44	4	35.4773	44	0.986211	Nbe.v1.1.chr19g45740	71236	1204	0.0686214	2.62809	0.00102116	0.380504	0.166667	21	4	39.8095	21	0.985199	23088	1514	0.0944463
Nbe.v1.1.chr19g45740	Nbe.v1.1.chr05g06680	Nbe.v1.1.chr19g45740 (interacts with) Nbe.v1.1.chr05g06680	0.75	0.136136	0.843137	165.688	0.136136	0	12.5528	up	0.84/0.00/0.16	2.51678	0.00279736	0.397332	0.173362	44	4	35.4773	44	0.986211	Nbe.v1.1.chr19g45740	71236	1204	0.0686214	2.60777	0.00120939	0.383469	0.186207	30	4	35.6333	30	0.985384	32922	308	0.0819157
Nbe.v1.1.chr19g45740	Nbe.v1.1.chr13g17980	Nbe.v1.1.chr19g45740 (interacts with) Nbe.v1.1.chr13g17980	0.918919	0.074074	0.926471	192.257	0.074074	0	7.35966	up	0.93/0.00/0.07	2.51678	0.00279736	0.397332	0.173362	44	4	35.4773	44	0.986211	Nbe.v1.1.chr19g45740	71236	1204	0.0686214	2.82774	0.000391389	0.353639	0.30303	22	4	37.2273	22	0.983384	11178	206	0.118937
Nbe.v1.1.chr19g45740	Nbe.v1.1.chr08g39960	Nbe.v1.1.chr19g45740 (interacts with) Nbe.v1.1.chr08g39960	0.737745	0.408408	0.707641	250.803	0.408408	0	14.8237	up	0.71/0.00/0.29	2.51678	0.00279736	0.397332	0.173362	44	4	35.4773	44	0.986211	Nbe.v1.1.chr19g45740	71236	1204	0.0686214	2.83834	0.000220896	0.352319	0.274725	14	4	36.3571	14	0.983288	5530	1346	0.130995
Nbe.v1.1.chr19g45740	Nbe.v1.1.chr12g06740	Nbe.v1.1.chr19g45740 (interacts with) Nbe.v1.1.chr12g06740	0.88764	0.089089	0.721519	252.198	0.089089	0	10.9373	up	0.72/0.00/0.28	2.51678	0.00279736	0.397332	0.173362	44	4	35.4773	44	0.986211	Nbe.v1.1.chr19g45740	71236	1204	0.0686214	2.66519	0.0013153	0.375207	0.17094	27	4	35.1111	27	0.984862	28994	406	0.0879978
Nbe.v1.1.chr19g45740	Nbe.v1.1.chr09g21810	Nbe.v1.1.chr19g45740 (interacts with) Nbe.v1.1.chr09g21810	0.807018	0.057057	0.608696	292.725	0.057057	0	14.4236	up	0.61/0.00/0.39	2.51678	0.00279736	0.397332	0.173362	44	4	35.4773	44	0.986211	Nbe.v1.1.chr19g45740	71236	1204	0.0686214	2.63074	0.000929864	0.380121	0.187692	26	4	37.1538	26	0.985175	24912	742	0.0868312
Nbe.v1.1.chr19g45740	Nbe.v1.1.chr05g14130	Nbe.v1.1.chr19g45740 (interacts with) Nbe.v1.1.chr05g14130	0.761589	0.151151	0.669565	91.8035	0.151151	3	12.2356	unknown	0.33/0.00/0.67	2.51678	0.00279736	0.397332	0.173362	44	4	35.4773	44	0.986211	Nbe.v1.1.chr19g45740	71236	1204	0.0686214	2.56095	0.0022683	0.390479	0.172043	31	4	36.0645	31	0.98581	56892	1038	0.0760855
Nbe.v1.1.chr19g45740	Nbe.v1.1.chr03g08050	Nbe.v1.1.chr19g45740 (interacts with) Nbe.v1.1.chr03g08050	0.849462	0.093093	0.556962	214.438	0.093093	0	8.63761	up	0.56/0.01/0.43	2.51678	0.00279736	0.397332	0.173362	44	4	35.4773	44	0.986211	Nbe.v1.1.chr19g45740	71236	1204	0.0686214	2.64753	0.000774053	0.377711	0.262108	27	4	34.8519	27	0.985022	19902	774	0.0880097
Nbe.v1.1.chr19g45740	Nbe.v1.1.chr18g29900	Nbe.v1.1.chr19g45740 (interacts with) Nbe.v1.1.chr18g29900	0.732394	0.071071	0.634615	438.63	0.071071	0	17.0564	up	0.63/0.00/0.37	2.51678	0.00279736	0.397332	0.173362	44	4	35.4773	44	0.986211	Nbe.v1.1.chr19g45740	71236	1204	0.0686214	2.55212	0.00279611	0.391831	0.142602	34	4	32.7647	34	0.98589	61492	1256	0.0684839
Nbe.v1.1.chr19g45740	Nbe.v1.1.chr15g22750	Nbe.v1.1.chr19g45740 (interacts with) Nbe.v1.1.chr15g22750	0.844156	0.077077	0.676923	262.737	0.077077	0	16.7037	up	0.68/0.00/0.32	2.51678	0.00279736	0.397332	0.173362	44	4	35.4773	44	0.986211	Nbe.v1.1.chr19g45740	71236	1204	0.0686214	2.49382	0.0026795	0.400992	0.167247	42	4	36.2857	42	0.98642	67772	862	0.0676972
Nbe.v1.1.chr19g45740	Nbe.v1.1.chr10g00070	Nbe.v1.1.chr19g45740 (interacts with) Nbe.v1.1.chr10g00070	0.940299	0.134134	0.555556	177.432	0.134134	3	14.6604	unknown	0.01/0.44/0.56	2.51678	0.00279736	0.397332	0.173362	44	4	35.4773	44	0.986211	Nbe.v1.1.chr19g45740	71236	1204	0.0686214	2.70141	0.000470321	0.370177	0.316667	25	4	38.44	25	0.984533	14012	934	0.106188
Nbe.v1.1.chr19g45740	Nbe.v1.1.chr13g03600	Nbe.v1.1.chr19g45740 (interacts with) Nbe.v1.1.chr13g03600	0.886792	0.053053	0.553191	185.153	0.053053	3	16.1794	unknown	0.34/0.11/0.55	2.51678	0.00279736	0.397332	0.173362	44	4	35.4773	44	0.986211	Nbe.v1.1.chr19g45740	71236	1204	0.0686214	2.53445	0.00179563	0.394563	0.208709	37	4	35.7568	37	0.98605	44506	1522	0.0722359
Nbe.v1.1.chr19g45740	Nbe.v1.1.chr14g09080	Nbe.v1.1.chr19g45740 (interacts with) Nbe.v1.1.chr14g09080	0.642857	0.056056	0.638889	246.02	0.056056	0	18.0019	up	0.64/0.00/0.36	2.51678	0.00279736	0.397332	0.173362	44	4	35.4773	44	0.986211	Nbe.v1.1.chr19g45740	71236	1204	0.0686214	2.49823	0.0018009	0.400283	0.163993	34	4	40.8824	34	0.98638	49434	1056	0.0735294
Nbe.v1.1.chr19g45740	Nbe.v1.1.chr19g15800	Nbe.v1.1.chr19g45740 (interacts with) Nbe.v1.1.chr19g15800	0.758772	0.228228	0.791908	136.179	0.228228	0	8.54069	up	0.79/0.01/0.20	2.51678	0.00279736	0.397332	0.173362	44	4	35.4773	44	0.986211	Nbe.v1.1.chr19g45740	71236	1204	0.0686214	2.53092	0.00147972	0.395113	0.228164	34	4	38.4118	34	0.986083	36650	732	0.0768235
Nbe.v1.1.chr19g45740	Nbe.v1.1.chr14g32140	Nbe.v1.1.chr19g45740 (interacts with) Nbe.v1.1.chr14g32140	0.814815	0.108108	0.840909	156.655	0.108108	0	12.4951	up	0.84/0.00/0.16	2.51678	0.00279736	0.397332	0.173362	44	4	35.4773	44	0.986211	Nbe.v1.1.chr19g45740	71236	1204	0.0686214	2.57244	0.0015101	0.388736	0.189247	31	4	38.4194	31	0.985705	41232	1206	0.0803077
Nbe.v1.1.chr19g45740	Nbe.v1.1.chr18g10180	Nbe.v1.1.chr19g45740 (interacts with) Nbe.v1.1.chr18g10180	0.769231	0.221221	0.505882	113.681	0.221221	0	9.50252	up	0.51/0.01/0.48	2.51678	0.00279736	0.397332	0.173362	44	4	35.4773	44	0.986211	Nbe.v1.1.chr19g45740	71236	1204	0.0686214	2.63428	0.000993999	0.379611	0.197044	29	4	38.8966	29	0.985143	25648	760	0.0883229
Nbe.v1.1.chr19g45740	Nbe.v1.1.chr03g39970	Nbe.v1.1.chr19g45740 (interacts with) Nbe.v1.1.chr03g39970	0.776291	0.523524	0.788177	283.398	0.523524	0	21.3831	up	0.79/0.00/0.21	2.51678	0.00279736	0.397332	0.173362	44	4	35.4773	44	0.986211	Nbe.v1.1.chr19g45740	71236	1204	0.0686214	2.52297	0.0029332	0.396359	0.184146	41	4	34.9268	41	0.986155	71998	682	0.0688892
Nbe.v1.1.chr19g45740	Nbe.v1.1.chr15g26690	Nbe.v1.1.chr19g45740 (interacts with) Nbe.v1.1.chr15g26690	0.787456	0.287287	0.769912	247.779	0.287287	0	14.2024	up	0.77/0.00/0.23	2.51678	0.00279736	0.397332	0.173362	44	4	35.4773	44	0.986211	Nbe.v1.1.chr19g45740	71236	1204	0.0686214	2.61572	0.00126658	0.382303	0.206349	28	4	37.4286	28	0.985312	29016	1714	0.0860427
Nbe.v1.1.chr19g45740	Nbe.v1.1.chr01g17000	Nbe.v1.1.chr19g45740 (interacts with) Nbe.v1.1.chr01g17000	0.972318	0.289289	0.775801	92.6733	0.289289	3	16.0906	unknown	0.22/0.00/0.78	2.51678	0.00279736	0.397332	0.173362	44	4	35.4773	44	0.986211	Nbe.v1.1.chr19g45740	71236	1204	0.0686214	2.64929	0.000828291	0.377459	0.213333	25	4	35.92	25	0.985006	20242	762	0.0866667
Nbe.v1.1.chr19g45740	Nbe.v1.1.chr01g17980	Nbe.v1.1.chr19g45740 (interacts with) Nbe.v1.1.chr01g17980	0.96	0.075075	0.666667	173.257	0.075075	0	8.65612	up	0.67/0.01/0.32	2.51678	0.00279736	0.397332	0.173362	44	4	35.4773	44	0.986211	Nbe.v1.1.chr19g45740	71236	1204	0.0686214	2.62721	0.0015427	0.380632	0.150794	28	4	30.2143	28	0.985207	34932	764	0.0746189
Nbe.v1.1.chr19g45740	Nbe.v1.1.chr02g05820	Nbe.v1.1.chr19g45740 (interacts with) Nbe.v1.1.chr02g05820	0.978947	0.095095	0.677419	360.276	0.095095	3	10.9653	unknown	0.29/0.03/0.68	2.51678	0.00279736	0.397332	0.173362	44	4	35.4773	44	0.986211	Nbe.v1.1.chr19g45740	71236	1204	0.0686214	2.57332	0.00185338	0.388603	0.190883	27	4	33.3704	27	0.985697	41390	850	0.0726993
Nbe.v1.1.chr19g45740	Nbe.v1.1.chr02g29650	Nbe.v1.1.chr19g45740 (interacts with) Nbe.v1.1.chr02g29650	0.680556	0.072072	0.489796	263.002	0.072072	0	11.7459	up	0.49/0.04/0.47	2.51678	0.00279736	0.397332	0.173362	44	4	35.4773	44	0.986211	Nbe.v1.1.chr19g45740	71236	1204	0.0686214	2.59364	0.0010715	0.385559	0.243952	32	4	35.9062	32	0.985512	26736	1802	0.0825431
Nbe.v1.1.chr19g45740	Nbe.v1.1.chr02g14790	Nbe.v1.1.chr19g45740 (interacts with) Nbe.v1.1.chr02g14790	0.515873	0.126126	0.784615	161.744	0.126126	0	11.2224	up	0.78/0.00/0.22	2.51678	0.00279736	0.397332	0.173362	44	4	35.4773	44	0.986211	Nbe.v1.1.chr19g45740	71236	1204	0.0686214	2.60512	0.000699048	0.383859	0.256917	23	4	41.3478	23	0.985408	20718	974	0.0963819
Nbe.v1.1.chr19g45740	Nbe.v1.1.chr15g48040	Nbe.v1.1.chr19g45740 (interacts with) Nbe.v1.1.chr15g48040	0.679245	0.053053	0.583333	138.282	0.053053	3	11.1799	unknown	0.36/0.06/0.58	2.51678	0.00279736	0.397332	0.173362	44	4	35.4773	44	0.986211	Nbe.v1.1.chr19g45740	71236	1204	0.0686214	2.48145	0.00273869	0.40299	0.168328	43	4	37.6047	43	0.986532	70404	1144	0.0685792
Nbe.v1.1.chr19g45740	Nbe.v1.1.chr07g03580	Nbe.v1.1.chr19g45740 (interacts with) Nbe.v1.1.chr07g03580	0.616216	0.185185	0.587719	213.435	0.185185	3	36.6551	unknown	0.41/0.00/0.59	2.51678	0.00279736	0.397332	0.173362	44	4	35.4773	44	0.986211	Nbe.v1.1.chr19g45740	71236	1204	0.0686214	2.4841	0.00284249	0.40256	0.190588	51	4	36.3725	51	0.986508	71962	2300	0.0674815
Nbe.v1.1.chr14g32140	Nbe.v1.1.chr16g43760	Nbe.v1.1.chr14g32140 (interacts with) Nbe.v1.1.chr16g43760	0.859155	0.071071	1	131.694	0.071071	3	8.66956	unknown	0.00/0.00/1.00	2.57244	0.0015101	0.388736	0.189247	31	4	38.4194	31	0.985705	Nbe.v1.1.chr14g32140	41232	1206	0.0803077	2.73675	0.000279006	0.365397	0.330882	17	4	39.4118	17	0.984211	7770	1284	0.114569
Nbe.v1.1.chr14g32140	Nbe.v1.1.chr14g24240	Nbe.v1.1.chr14g32140 (interacts with) Nbe.v1.1.chr14g24240	0.685185	0.054054	0.756757	274.982	0.054054	0	12.2697	up	0.76/0.00/0.24	2.57244	0.0015101	0.388736	0.189247	31	4	38.4194	31	0.985705	Nbe.v1.1.chr14g32140	41232	1206	0.0803077	2.68993	0.000653821	0.371757	0.221344	23	4	37.7391	23	0.984637	17202	400	0.0980237
Nbe.v1.1.chr14g32140	Nbe.v1.1.chr13g16840	Nbe.v1.1.chr14g32140 (interacts with) Nbe.v1.1.chr13g16840	0.731959	0.097097	0.521127	285.029	0.097097	0	20.9535	up	0.52/0.00/0.48	2.57244	0.0015101	0.388736	0.189247	31	4	38.4194	31	0.985705	Nbe.v1.1.chr14g32140	41232	1206	0.0803077	2.51325	0.001721	0.397891	0.202299	30	4	42.5333	30	0.986243	46516	1214	0.0809524
Nbe.v1.1.chr14g32140	Nbe.v1.1.chr13g20690	Nbe.v1.1.chr14g32140 (interacts with) Nbe.v1.1.chr13g20690	0.905405	0.074074	0.970149	182.475	0.074074	3	27.2258	unknown	0.03/0.00/0.97	2.57244	0.0015101	0.388736	0.189247	31	4	38.4194	31	0.985705	Nbe.v1.1.chr14g32140	41232	1206	0.0803077	2.80742	0.000469199	0.356199	0.326316	20	4	41.1	20	0.983569	15662	838	0.122537
Nbe.v1.1.chr14g32140	Nbe.v1.1.chr11g18440	Nbe.v1.1.chr14g32140 (interacts with) Nbe.v1.1.chr11g18440	0.748031	0.254254	0.878947	117.359	0.254254	0	14.3917	up	0.88/0.00/0.12	2.57244	0.0015101	0.388736	0.189247	31	4	38.4194	31	0.985705	Nbe.v1.1.chr14g32140	41232	1206	0.0803077	2.56802	0.00150745	0.389405	0.1875	33	4	39.303	33	0.985745	39270	752	0.0815416
Nbe.v1.1.chr14g32140	Nbe.v1.1.chr15g48200	Nbe.v1.1.chr14g32140 (interacts with) Nbe.v1.1.chr15g48200	0.798561	0.278278	0.833333	148.865	0.278278	0	19.9634	up	0.83/0.00/0.17	2.57244	0.0015101	0.388736	0.189247	31	4	38.4194	31	0.985705	Nbe.v1.1.chr14g32140	41232	1206	0.0803077	2.51943	0.00209547	0.396914	0.176471	35	4	38.6	35	0.986187	52606	1686	0.0748062
Nbe.v1.1.chr14g32140	Nbe.v1.1.chr14g02130	Nbe.v1.1.chr14g32140 (interacts with) Nbe.v1.1.chr14g02130	0.685039	0.127127	0.609195	201.205	0.127127	3	13.1542	unknown	0.39/0.00/0.61	2.57244	0.0015101	0.388736	0.189247	31	4	38.4194	31	0.985705	Nbe.v1.1.chr14g32140	41232	1206	0.0803077	2.63604	0.00152067	0.379357	0.220168	35	4	33.9429	35	0.985127	37480	1588	0.082586
Nbe.v1.1.chr14g32140	Nbe.v1.1.chr07g03580	Nbe.v1.1.chr14g32140 (interacts with) Nbe.v1.1.chr07g03580	0.563636	0.055055	0.580645	203.707	0.055055	0	28.5864	up	0.58/0.00/0.42	2.57244	0.0015101	0.388736	0.189247	31	4	38.4194	31	0.985705	Nbe.v1.1.chr14g32140	41232	1206	0.0803077	2.4841	0.00284249	0.40256	0.190588	51	4	36.3725	51	0.986508	71962	2300	0.0674815
Nbe.v1.1.chr16g17330	Nbe.v1.1.chr09g18860	Nbe.v1.1.chr16g17330 (interacts with) Nbe.v1.1.chr09g18860	0.828194	0.227227	0.797872	240.093	0.227227	3	15.8612	unknown	0.20/0.00/0.80	2.56095	0.00232968	0.390479	0.180769	40	4	36	40	0.98581	Nbe.v1.1.chr16g17330	59112	1208	0.075	2.80654	0.000453121	0.356311	0.225108	22	4	32.4545	22	0.983577	10368	426	0.104692
Nbe.v1.1.chr16g17330	Nbe.v1.1.chr06g19940	Nbe.v1.1.chr16g17330 (interacts with) Nbe.v1.1.chr06g19940	0.62	0.05005	0.83871	234.287	0.05005	0	16.5533	up	0.84/0.00/0.16	2.56095	0.00232968	0.390479	0.180769	40	4	36	40	0.98581	Nbe.v1.1.chr16g17330	59112	1208	0.075	2.60689	0.00151025	0.383599	0.170455	33	4	33.2727	33	0.985392	38648	394	0.078105
Nbe.v1.1.chr16g17330	Nbe.v1.1.chr11g26280	Nbe.v1.1.chr16g17330 (interacts with) Nbe.v1.1.chr11g26280	0.966102	0.059059	0.859649	281.522	0.059059	3	20.9342	unknown	0.14/0.00/0.86	2.56095	0.00232968	0.390479	0.180769	40	4	36	40	0.98581	Nbe.v1.1.chr16g17330	59112	1208	0.075	2.50795	0.0029446	0.398732	0.0942529	30	3	32.8667	30	0.986291	57806	422	0.0624208
Nbe.v1.1.chr16g17330	Nbe.v1.1.chr03g17760	Nbe.v1.1.chr16g17330 (interacts with) Nbe.v1.1.chr03g17760	0.610966	0.383383	0.641026	138.779	0.383383	0	17.3507	up	0.64/0.00/0.36	2.56095	0.00232968	0.390479	0.180769	40	4	36	40	0.98581	Nbe.v1.1.chr16g17330	59112	1208	0.075	2.66431	0.00107434	0.375332	0.23871	31	4	33.5161	31	0.98487	26492	2052	0.0884331
Nbe.v1.1.chr16g17330	Nbe.v1.1.chr16g43760	Nbe.v1.1.chr16g17330 (interacts with) Nbe.v1.1.chr16g43760	0.820513	0.39039	0.896875	98.1602	0.39039	0	15.3685	up	0.90/0.00/0.10	2.56095	0.00232968	0.390479	0.180769	40	4	36	40	0.98581	Nbe.v1.1.chr16g17330	59112	1208	0.075	2.73675	0.000279006	0.365397	0.330882	17	4	39.4118	17	0.984211	7770	1284	0.114569
Nbe.v1.1.chr16g17330	Nbe.v1.1.chr10g41480	Nbe.v1.1.chr16g17330 (interacts with) Nbe.v1.1.chr10g41480	0.982143	0.056056	0.636364	255.64	0.056056	3	10.7487	unknown	0.27/0.09/0.64	2.56095	0.00232968	0.390479	0.180769	40	4	36	40	0.98581	Nbe.v1.1.chr16g17330	59112	1208	0.075	2.81979	0.000526037	0.354637	0.320261	18	4	33.2222	18	0.983456	10834	266	0.116588
Nbe.v1.1.chr16g17330	Nbe.v1.1.chr14g12680	Nbe.v1.1.chr16g17330 (interacts with) Nbe.v1.1.chr14g12680	0.540984	0.122122	0.621212	129.896	0.122122	0	10.6168	up	0.62/0.00/0.38	2.56095	0.00232968	0.390479	0.180769	40	4	36	40	0.98581	Nbe.v1.1.chr16g17330	59112	1208	0.075	2.73852	0.000903765	0.365161	0.224868	28	4	32.8571	28	0.984195	22208	408	0.0956893
Nbe.v1.1.chr16g17330	Nbe.v1.1.chr16g36200	Nbe.v1.1.chr16g17330 (interacts with) Nbe.v1.1.chr16g36200	0.700246	0.407407	0.908772	127.711	0.407407	0	16.956	up	0.91/0.00/0.09	2.56095	0.00232968	0.390479	0.180769	40	4	36	40	0.98581	Nbe.v1.1.chr16g17330	59112	1208	0.075	2.64576	0.000854059	0.377963	0.230108	31	4	35.9355	31	0.985039	23308	744	0.0889492
Nbe.v1.1.chr16g17330	Nbe.v1.1.chr02g36940	Nbe.v1.1.chr16g17330 (interacts with) Nbe.v1.1.chr02g36940	0.784722	0.144144	0.513274	179.078	0.144144	0	17.6309	up	0.51/0.04/0.45	2.56095	0.00232968	0.390479	0.180769	40	4	36	40	0.98581	Nbe.v1.1.chr16g17330	59112	1208	0.075	2.75	0.000754387	0.363636	0.238095	21	4	35.2857	21	0.984091	15032	1316	0.102277
Nbe.v1.1.chr16g17330	Nbe.v1.1.chr03g44330	Nbe.v1.1.chr16g17330 (interacts with) Nbe.v1.1.chr03g44330	0.914062	0.128128	0.794872	274.458	0.128128	0	15.7541	up	0.79/0.00/0.21	2.56095	0.00232968	0.390479	0.180769	40	4	36	40	0.98581	Nbe.v1.1.chr16g17330	59112	1208	0.075	2.59452	0.00139505	0.385427	0.16	25	4	34.92	25	0.985504	29224	636	0.0790888
Nbe.v1.1.chr16g17330	Nbe.v1.1.chr15g39680	Nbe.v1.1.chr16g17330 (interacts with) Nbe.v1.1.chr15g39680	0.952381	0.126126	0.941667	245.291	0.126126	3	11.9045	unknown	0.06/0.00/0.94	2.56095	0.00232968	0.390479	0.180769	40	4	36	40	0.98581	Nbe.v1.1.chr16g17330	59112	1208	0.075	2.69346	0.000646958	0.371269	0.250712	27	4	36	27	0.984605	16328	710	0.0965147
Nbe.v1.1.chr16g17330	Nbe.v1.1.chr07g33620	Nbe.v1.1.chr16g17330 (interacts with) Nbe.v1.1.chr07g33620	0.78	0.2002	0.519231	148.512	0.2002	3	13.3342	unknown	0.48/0.00/0.52	2.56095	0.00232968	0.390479	0.180769	40	4	36	40	0.98581	Nbe.v1.1.chr16g17330	59112	1208	0.075	2.70495	0.00146547	0.369693	0.155172	29	4	27.8966	29	0.9845	30352	448	0.0797044
Nbe.v1.1.chr16g17330	Nbe.v1.1.chr07g22510	Nbe.v1.1.chr16g17330 (interacts with) Nbe.v1.1.chr07g22510	0.775701	0.107107	0.674699	209.875	0.107107	0	11.3335	up	0.67/0.00/0.33	2.56095	0.00232968	0.390479	0.180769	40	4	36	40	0.98581	Nbe.v1.1.chr16g17330	59112	1208	0.075	2.62986	0.000993147	0.380249	0.184783	24	4	37.9167	24	0.985183	23538	508	0.089539
Nbe.v1.1.chr16g17330	Nbe.v1.1.chr09g01680	Nbe.v1.1.chr16g17330 (interacts with) Nbe.v1.1.chr09g01680	0.71831	0.142142	0.529412	307.795	0.142142	3	25.1061	unknown	0.47/0.00/0.53	2.56095	0.00232968	0.390479	0.180769	40	4	36	40	0.98581	Nbe.v1.1.chr16g17330	59112	1208	0.075	2.61131	0.00196417	0.38295	0.232288	42	4	31.6667	42	0.985352	44974	2196	0.0755768
Nbe.v1.1.chr16g17330	Nbe.v1.1.chr16g16960	Nbe.v1.1.chr16g17330 (interacts with) Nbe.v1.1.chr16g16960	0.890995	0.211211	0.547872	146.435	0.211211	3	15.069	unknown	0.45/0.01/0.55	2.56095	0.00232968	0.390479	0.180769	40	4	36	40	0.98581	Nbe.v1.1.chr16g17330	59112	1208	0.075	2.6864	0.00136604	0.372246	0.223656	31	4	33.871	31	0.984669	32594	868	0.091051
Nbe.v1.1.chr16g17330	Nbe.v1.1.chr14g32140	Nbe.v1.1.chr16g17330 (interacts with) Nbe.v1.1.chr14g32140	0.828244	0.262262	0.525346	141.103	0.262262	0	19.4537	up	0.53/0.00/0.47	2.56095	0.00232968	0.390479	0.180769	40	4	36	40	0.98581	Nbe.v1.1.chr16g17330	59112	1208	0.075	2.57244	0.0015101	0.388736	0.189247	31	4	38.4194	31	0.985705	41232	1206	0.0803077
Nbe.v1.1.chr16g17330	Nbe.v1.1.chr11g26190	Nbe.v1.1.chr16g17330 (interacts with) Nbe.v1.1.chr11g26190	0.694444	0.18018	0.552	218.422	0.18018	0	19.6123	up	0.55/0.00/0.45	2.56095	0.00232968	0.390479	0.180769	40	4	36	40	0.98581	Nbe.v1.1.chr16g17330	59112	1208	0.075	2.53975	0.00323312	0.393739	0.176471	51	4	33.1961	51	0.986002	77780	1800	0.0673348
Nbe.v1.1.chr16g17330	Nbe.v1.1.chr15g48200	Nbe.v1.1.chr16g17330 (interacts with) Nbe.v1.1.chr15g48200	0.874687	0.399399	0.510029	272.043	0.399399	3	24.5074	unknown	0.49/0.00/0.51	2.56095	0.00232968	0.390479	0.180769	40	4	36	40	0.98581	Nbe.v1.1.chr16g17330	59112	1208	0.075	2.51943	0.00209547	0.396914	0.176471	35	4	38.6	35	0.986187	52606	1686	0.0748062
Nbe.v1.1.chr16g17330	Nbe.v1.1.chr17g23000	Nbe.v1.1.chr16g17330 (interacts with) Nbe.v1.1.chr17g23000	0.667089	0.790791	0.666034	154.246	0.790791	3	33.3541	unknown	0.33/0.00/0.67	2.56095	0.00232968	0.390479	0.180769	40	4	36	40	0.98581	Nbe.v1.1.chr16g17330	59112	1208	0.075	2.49647	0.00276167	0.400566	0.174419	44	4	35.25	44	0.986396	60408	1894	0.0661351
Nbe.v1.1.chr16g17330	Nbe.v1.1.chr15g48040	Nbe.v1.1.chr16g17330 (interacts with) Nbe.v1.1.chr15g48040	0.550725	0.345345	0.805263	241.832	0.345345	3	22.6031	unknown	0.19/0.00/0.81	2.56095	0.00232968	0.390479	0.180769	40	4	36	40	0.98581	Nbe.v1.1.chr16g17330	59112	1208	0.075	2.48145	0.00273869	0.40299	0.168328	43	4	37.6047	43	0.986532	70404	1144	0.0685792
Nbe.v1.1.chr16g17330	Nbe.v1.1.chr07g03580	Nbe.v1.1.chr16g17330 (interacts with) Nbe.v1.1.chr07g03580	0.513274	0.113113	0.655172	210.715	0.113113	0	22.3326	up	0.66/0.00/0.34	2.56095	0.00232968	0.390479	0.180769	40	4	36	40	0.98581	Nbe.v1.1.chr16g17330	59112	1208	0.075	2.4841	0.00284249	0.40256	0.190588	51	4	36.3725	51	0.986508	71962	2300	0.0674815
Nbe.v1.1.chr04g11200	Nbe.v1.1.chr05g12070	Nbe.v1.1.chr04g11200 (interacts with) Nbe.v1.1.chr05g12070	0.666667	0.078078	0.769231	135.974	0.078078	3	25.5736	unknown	0.23/0.00/0.77	2.86131	0.000334964	0.349491	0.51462	19	4	26.8947	19	0.983079	Nbe.v1.1.chr04g11200	10918	1210	0.125092	2.84452	0.000488665	0.351553	0.233918	19	4	32.6842	19	0.983232	10404	564	0.107877
Nbe.v1.1.chr04g11200	Nbe.v1.1.chr05g05310	Nbe.v1.1.chr04g11200 (interacts with) Nbe.v1.1.chr05g05310	0.52	0.05005	0.576923	97.8144	0.05005	0	6.06273	up	0.58/0.08/0.35	2.86131	0.000334964	0.349491	0.51462	19	4	26.8947	19	0.983079	Nbe.v1.1.chr04g11200	10918	1210	0.125092	2.69523	0.00149645	0.371026	0.290323	31	4	31.7742	31	0.984589	34022	2218	0.0895048
Nbe.v1.1.chr04g11200	Nbe.v1.1.chr05g22270	Nbe.v1.1.chr04g11200 (interacts with) Nbe.v1.1.chr05g22270	0.796875	0.192192	0.836601	255.586	0.192192	0	16.5538	up	0.84/0.00/0.16	2.86131	0.000334964	0.349491	0.51462	19	4	26.8947	19	0.983079	Nbe.v1.1.chr04g11200	10918	1210	0.125092	2.62456	0.00222294	0.381016	0.14023	30	4	31.3	30	0.985231	43790	2184	0.0764466
Nbe.v1.1.chr04g11200	Nbe.v1.1.chr01g15230	Nbe.v1.1.chr04g11200 (interacts with) Nbe.v1.1.chr01g15230	0.66087	0.23023	0.835526	52.3143	0.23023	3	10.9743	unknown	0.02/0.14/0.84	2.86131	0.000334964	0.349491	0.51462	19	4	26.8947	19	0.983079	Nbe.v1.1.chr04g11200	10918	1210	0.125092	2.9947	0.00016129	0.333923	0.568627	18	4	29.7222	18	0.981866	5462	654	0.137603
Nbe.v1.1.chr04g11200	Nbe.v1.1.chr05g12040	Nbe.v1.1.chr04g11200 (interacts with) Nbe.v1.1.chr05g12040	0.58209	0.067067	0.461538	52.9349	0.067067	0	8.85028	up	0.46/0.18/0.36	2.86131	0.000334964	0.349491	0.51462	19	4	26.8947	19	0.983079	Nbe.v1.1.chr04g11200	10918	1210	0.125092	2.88781	0.000406877	0.346283	0.438095	21	4	28.2381	21	0.982838	10578	1540	0.114131
Nbe.v1.1.chr04g11200	Nbe.v1.1.chr14g22440	Nbe.v1.1.chr04g11200 (interacts with) Nbe.v1.1.chr14g22440	0.765625	0.064064	0.77551	369.48	0.064064	0	9.92828	up	0.78/0.04/0.18	2.86131	0.000334964	0.349491	0.51462	19	4	26.8947	19	0.983079	Nbe.v1.1.chr04g11200	10918	1210	0.125092	2.56272	0.002816	0.39021	0.147692	26	4	33.0385	26	0.985793	67902	344	0.0705678
Nbe.v1.1.chr04g11200	Nbe.v1.1.chr11g18740	Nbe.v1.1.chr04g11200 (interacts with) Nbe.v1.1.chr11g18740	0.835749	0.207207	0.803468	93.8551	0.207207	0	7.97571	up	0.80/0.03/0.17	2.86131	0.000334964	0.349491	0.51462	19	4	26.8947	19	0.983079	Nbe.v1.1.chr04g11200	10918	1210	0.125092	2.68551	0.00111661	0.372368	0.277056	22	4	28.8636	22	0.984677	24936	252	0.0852609
Nbe.v1.1.chr04g11200	Nbe.v1.1.chr03g34450	Nbe.v1.1.chr04g11200 (interacts with) Nbe.v1.1.chr03g34450	0.683871	0.155155	0.584906	150.544	0.155155	3	17.295	unknown	0.28/0.13/0.58	2.86131	0.000334964	0.349491	0.51462	19	4	26.8947	19	0.983079	Nbe.v1.1.chr04g11200	10918	1210	0.125092	2.67403	0.00192452	0.373968	0.238739	37	4	31.6486	37	0.984782	50238	1218	0.0881578
Nbe.v1.1.chr04g11200	Nbe.v1.1.chr18g37890	Nbe.v1.1.chr04g11200 (interacts with) Nbe.v1.1.chr18g37890	0.718062	0.227227	0.564417	180.745	0.227227	3	22.1555	unknown	0.43/0.01/0.56	2.86131	0.000334964	0.349491	0.51462	19	4	26.8947	19	0.983079	Nbe.v1.1.chr04g11200	10918	1210	0.125092	2.63693	0.00146625	0.379229	0.272487	28	4	32.0357	28	0.985119	32550	1224	0.0815158
Nbe.v1.1.chr12g12590	Nbe.v1.1.chr05g12070	Nbe.v1.1.chr12g12590 (interacts with) Nbe.v1.1.chr05g12070	0.809524	0.063063	0.764706	94.8482	0.063063	0	22.2862	up	0.76/0.08/0.16	2.84364	0.000455321	0.351662	0.442688	23	4	27	23	0.98324	Nbe.v1.1.chr12g12590	13866	1212	0.11157	2.84452	0.000488665	0.351553	0.233918	19	4	32.6842	19	0.983232	10404	564	0.107877
Nbe.v1.1.chr12g12590	Nbe.v1.1.chr04g11200	Nbe.v1.1.chr12g12590 (interacts with) Nbe.v1.1.chr04g11200	0.533613	0.238238	0.834646	27.8015	0.238238	0	13.2382	up	0.83/0.02/0.15	2.84364	0.000455321	0.351662	0.442688	23	4	27	23	0.98324	Nbe.v1.1.chr12g12590	13866	1212	0.11157	2.86131	0.000334964	0.349491	0.51462	19	4	26.8947	19	0.983079	10918	1210	0.125092
Nbe.v1.1.chr12g12590	Nbe.v1.1.chr05g05310	Nbe.v1.1.chr12g12590 (interacts with) Nbe.v1.1.chr05g05310	0.780822	0.876877	0.807018	76.0664	0.876877	0	41.58	up	0.81/0.00/0.19	2.84364	0.000455321	0.351662	0.442688	23	4	27	23	0.98324	Nbe.v1.1.chr12g12590	13866	1212	0.11157	2.69523	0.00149645	0.371026	0.290323	31	4	31.7742	31	0.984589	34022	2218	0.0895048
Nbe.v1.1.chr12g12590	Nbe.v1.1.chr17g42020	Nbe.v1.1.chr12g12590 (interacts with) Nbe.v1.1.chr17g42020	0.566148	0.514515	0.900344	106.213	0.514515	0	25.6127	up	0.90/0.00/0.10	2.84364	0.000455321	0.351662	0.442688	23	4	27	23	0.98324	Nbe.v1.1.chr12g12590	13866	1212	0.11157	3.0106	0.000321696	0.33216	0.363158	20	4	27.55	20	0.981722	7326	522	0.147326
Nbe.v1.1.chr12g12590	Nbe.v1.1.chr15g25660	Nbe.v1.1.chr12g12590 (interacts with) Nbe.v1.1.chr15g25660	0.652661	0.357357	0.626609	78.9784	0.357357	3	29.6508	unknown	0.35/0.02/0.63	2.84364	0.000455321	0.351662	0.442688	23	4	27	23	0.98324	Nbe.v1.1.chr12g12590	13866	1212	0.11157	2.86572	0.000385715	0.348952	0.393939	22	4	30.5	22	0.983039	9978	722	0.131466
Nbe.v1.1.chr12g12590	Nbe.v1.1.chr01g15230	Nbe.v1.1.chr12g12590 (interacts with) Nbe.v1.1.chr01g15230	0.576832	0.846847	0.670082	32.3152	0.846847	0	28.698	up	0.67/0.00/0.33	2.84364	0.000455321	0.351662	0.442688	23	4	27	23	0.98324	Nbe.v1.1.chr12g12590	13866	1212	0.11157	2.9947	0.00016129	0.333923	0.568627	18	4	29.7222	18	0.981866	5462	654	0.137603
Nbe.v1.1.chr12g12590	Nbe.v1.1.chr14g22440	Nbe.v1.1.chr12g12590 (interacts with) Nbe.v1.1.chr14g22440	0.895238	0.21021	0.760638	369.245	0.21021	0	22.3449	up	0.76/0.02/0.22	2.84364	0.000455321	0.351662	0.442688	23	4	27	23	0.98324	Nbe.v1.1.chr12g12590	13866	1212	0.11157	2.56272	0.002816	0.39021	0.147692	26	4	33.0385	26	0.985793	67902	344	0.0705678
Nbe.v1.1.chr12g12590	Nbe.v1.1.chr11g18740	Nbe.v1.1.chr12g12590 (interacts with) Nbe.v1.1.chr11g18740	0.987952	0.166166	0.890244	124.101	0.166166	1	6.54723	down	0.08/0.89/0.03	2.84364	0.000455321	0.351662	0.442688	23	4	27	23	0.98324	Nbe.v1.1.chr12g12590	13866	1212	0.11157	2.68551	0.00111661	0.372368	0.277056	22	4	28.8636	22	0.984677	24936	252	0.0852609
Nbe.v1.1.chr12g12590	Nbe.v1.1.chr09g00650	Nbe.v1.1.chr12g12590 (interacts with) Nbe.v1.1.chr09g00650	0.840659	0.364364	0.539216	132.517	0.364364	0	29.1176	up	0.54/0.01/0.45	2.84364	0.000455321	0.351662	0.442688	23	4	27	23	0.98324	Nbe.v1.1.chr12g12590	13866	1212	0.11157	2.58746	0.00260317	0.38648	0.199597	32	4	32.8438	32	0.985569	56816	1764	0.0732422
Nbe.v1.1.chr12g12590	Nbe.v1.1.chr11g26220	Nbe.v1.1.chr12g12590 (interacts with) Nbe.v1.1.chr11g26220	0.585062	0.241241	0.666667	62.9933	0.241241	0	29.5987	up	0.67/0.00/0.33	2.84364	0.000455321	0.351662	0.442688	23	4	27	23	0.98324	Nbe.v1.1.chr12g12590	13866	1212	0.11157	2.82155	0.000696321	0.354415	0.419048	21	4	26.8095	21	0.98344	18568	1216	0.112174
Nbe.v1.1.chr12g12590	Nbe.v1.1.chr03g36250	Nbe.v1.1.chr12g12590 (interacts with) Nbe.v1.1.chr03g36250	0.942529	0.087087	0.853659	314.139	0.087087	3	37.4819	unknown	0.15/0.00/0.85	2.84364	0.000455321	0.351662	0.442688	23	4	27	23	0.98324	Nbe.v1.1.chr12g12590	13866	1212	0.11157	2.62191	0.00244154	0.381402	0.157983	35	4	31.5143	35	0.985255	51616	704	0.0757555
Nbe.v1.1.chr12g12590	Nbe.v1.1.chr10g38500	Nbe.v1.1.chr12g12590 (interacts with) Nbe.v1.1.chr10g38500	0.978873	0.142142	0.733813	297.824	0.142142	3	32.8327	unknown	0.03/0.24/0.73	2.84364	0.000455321	0.351662	0.442688	23	4	27	23	0.98324	Nbe.v1.1.chr12g12590	13866	1212	0.11157	2.697	0.0010597	0.370783	0.213333	25	4	32.4	25	0.984573	22342	858	0.0886575
Nbe.v1.1.chr12g12590	Nbe.v1.1.chr14g22450	Nbe.v1.1.chr12g12590 (interacts with) Nbe.v1.1.chr14g22450	0.888889	0.099099	0.647727	362.642	0.099099	0	30.5929	up	0.65/0.09/0.26	2.84364	0.000455321	0.351662	0.442688	23	4	27	23	0.98324	Nbe.v1.1.chr12g12590	13866	1212	0.11157	2.59187	0.00175015	0.385821	0.164502	22	4	36.4545	22	0.985528	46948	824	0.0821876
Nbe.v1.1.chr12g12590	Nbe.v1.1.chr03g34450	Nbe.v1.1.chr12g12590 (interacts with) Nbe.v1.1.chr03g34450	0.741214	0.313313	0.603448	120.734	0.313313	3	25.3	unknown	0.25/0.14/0.60	2.84364	0.000455321	0.351662	0.442688	23	4	27	23	0.98324	Nbe.v1.1.chr12g12590	13866	1212	0.11157	2.67403	0.00192452	0.373968	0.238739	37	4	31.6486	37	0.984782	50238	1218	0.0881578
Nbe.v1.1.chr12g12590	Nbe.v1.1.chr04g05860	Nbe.v1.1.chr12g12590 (interacts with) Nbe.v1.1.chr04g05860	0.833333	0.096096	0.7375	235.918	0.096096	3	24.5944	unknown	0.14/0.12/0.74	2.84364	0.000455321	0.351662	0.442688	23	4	27	23	0.98324	Nbe.v1.1.chr12g12590	13866	1212	0.11157	2.59541	0.00313955	0.385296	0.157258	32	4	35.0625	32	0.985496	68880	574	0.0776746
Nbe.v1.1.chr12g12590	Nbe.v1.1.chr04g24050	Nbe.v1.1.chr12g12590 (interacts with) Nbe.v1.1.chr04g24050	0.944056	0.143143	0.57037	109.188	0.143143	1	19.145	down	0.03/0.57/0.40	2.84364	0.000455321	0.351662	0.442688	23	4	27	23	0.98324	Nbe.v1.1.chr12g12590	13866	1212	0.11157	2.76943	0.000691751	0.361085	0.31746	28	4	35.6071	28	0.983914	18230	958	0.110926
Nbe.v1.1.chr12g12590	Nbe.v1.1.chr18g37890	Nbe.v1.1.chr12g12590 (interacts with) Nbe.v1.1.chr18g37890	0.818182	0.099099	0.666667	180.921	0.099099	1	4.91313	down	0.26/0.67/0.07	2.84364	0.000455321	0.351662	0.442688	23	4	27	23	0.98324	Nbe.v1.1.chr12g12590	13866	1212	0.11157	2.63693	0.00146625	0.379229	0.272487	28	4	32.0357	28	0.985119	32550	1224	0.0815158
Nbe.v1.1.chr13g16840	Nbe.v1.1.chr11g26280	Nbe.v1.1.chr13g16840 (interacts with) Nbe.v1.1.chr11g26280	0.634021	0.194194	0.666667	269.944	0.194194	3	18.5	unknown	0.33/0.00/0.67	2.51325	0.001721	0.397891	0.202299	30	4	42.5333	30	0.986243	Nbe.v1.1.chr13g16840	46516	1214	0.0809524	2.50795	0.0029446	0.398732	0.0942529	30	3	32.8667	30	0.986291	57806	422	0.0624208
Nbe.v1.1.chr13g16840	Nbe.v1.1.chr03g44330	Nbe.v1.1.chr13g16840 (interacts with) Nbe.v1.1.chr03g44330	0.84375	0.064064	0.944444	268.551	0.064064	0	20.021	up	0.94/0.00/0.06	2.51325	0.001721	0.397891	0.202299	30	4	42.5333	30	0.986243	Nbe.v1.1.chr13g16840	46516	1214	0.0809524	2.59452	0.00139505	0.385427	0.16	25	4	34.92	25	0.985504	29224	636	0.0790888
Nbe.v1.1.chr13g16840	Nbe.v1.1.chr09g21160	Nbe.v1.1.chr13g16840 (interacts with) Nbe.v1.1.chr09g21160	0.803279	0.061061	0.693878	320.776	0.061061	0	12.7291	up	0.69/0.00/0.31	2.51325	0.001721	0.397891	0.202299	30	4	42.5333	30	0.986243	Nbe.v1.1.chr13g16840	46516	1214	0.0809524	2.57597	0.00188135	0.388203	0.216749	29	3	33.2414	29	0.985673	40922	2244	0.0737059
Nbe.v1.1.chr13g16840	Nbe.v1.1.chr02g02490	Nbe.v1.1.chr13g16840 (interacts with) Nbe.v1.1.chr02g02490	0.964912	0.057057	0.854545	465.337	0.057057	3	17.997	unknown	0.11/0.04/0.85	2.51325	0.001721	0.397891	0.202299	30	4	42.5333	30	0.986243	Nbe.v1.1.chr13g16840	46516	1214	0.0809524	2.69081	0.000528209	0.371635	0.194805	22	4	34.8636	22	0.984629	12106	562	0.0978039
Nbe.v1.1.chr13g16840	Nbe.v1.1.chr18g37890	Nbe.v1.1.chr13g16840 (interacts with) Nbe.v1.1.chr18g37890	0.832836	0.335335	0.659498	262.172	0.335335	3	17.3738	unknown	0.16/0.18/0.66	2.51325	0.001721	0.397891	0.202299	30	4	42.5333	30	0.986243	Nbe.v1.1.chr13g16840	46516	1214	0.0809524	2.63693	0.00146625	0.379229	0.272487	28	4	32.0357	28	0.985119	32550	1224	0.0815158
Nbe.v1.1.chr11g26220	Nbe.v1.1.chr04g11200	Nbe.v1.1.chr11g26220 (interacts with) Nbe.v1.1.chr04g11200	0.888889	0.234234	0.740385	45.4025	0.234234	3	12.1329	unknown	0.08/0.18/0.74	2.82155	0.000696321	0.354415	0.419048	21	4	26.8095	21	0.98344	Nbe.v1.1.chr11g26220	18568	1216	0.112174	2.86131	0.000334964	0.349491	0.51462	19	4	26.8947	19	0.983079	10918	1210	0.125092
Nbe.v1.1.chr11g26220	Nbe.v1.1.chr04g11190	Nbe.v1.1.chr11g26220 (interacts with) Nbe.v1.1.chr04g11190	0.510759	0.883884	0.614191	72.0189	0.883884	3	55.4711	unknown	0.39/0.00/0.61	2.82155	0.000696321	0.354415	0.419048	21	4	26.8095	21	0.98344	Nbe.v1.1.chr11g26220	18568	1216	0.112174	2.88781	0.000356886	0.346283	0.409524	21	4	24.5238	21	0.982838	10394	954	0.124879
Nbe.v1.1.chr11g26220	Nbe.v1.1.chr05g05310	Nbe.v1.1.chr11g26220 (interacts with) Nbe.v1.1.chr05g05310	0.654628	0.443443	0.741379	125.048	0.443443	0	26.389	up	0.74/0.02/0.24	2.82155	0.000696321	0.354415	0.419048	21	4	26.8095	21	0.98344	Nbe.v1.1.chr11g26220	18568	1216	0.112174	2.69523	0.00149645	0.371026	0.290323	31	4	31.7742	31	0.984589	34022	2218	0.0895048
Nbe.v1.1.chr11g26220	Nbe.v1.1.chr17g42020	Nbe.v1.1.chr11g26220 (interacts with) Nbe.v1.1.chr17g42020	0.833992	0.253253	0.815166	238.203	0.253253	3	15.7535	unknown	0.06/0.12/0.82	2.82155	0.000696321	0.354415	0.419048	21	4	26.8095	21	0.98344	Nbe.v1.1.chr11g26220	18568	1216	0.112174	3.0106	0.000321696	0.33216	0.363158	20	4	27.55	20	0.981722	7326	522	0.147326
Nbe.v1.1.chr11g26220	Nbe.v1.1.chr15g25660	Nbe.v1.1.chr11g26220 (interacts with) Nbe.v1.1.chr15g25660	0.839286	0.056056	0.617021	153.835	0.056056	0	18.5854	up	0.62/0.13/0.26	2.82155	0.000696321	0.354415	0.419048	21	4	26.8095	21	0.98344	Nbe.v1.1.chr11g26220	18568	1216	0.112174	2.86572	0.000385715	0.348952	0.393939	22	4	30.5	22	0.983039	9978	722	0.131466
Nbe.v1.1.chr11g26220	Nbe.v1.1.chr14g31070	Nbe.v1.1.chr11g26220 (interacts with) Nbe.v1.1.chr14g31070	0.864734	0.207207	0.703911	211.193	0.207207	3	17.7835	unknown	0.28/0.01/0.70	2.82155	0.000696321	0.354415	0.419048	21	4	26.8095	21	0.98344	Nbe.v1.1.chr11g26220	18568	1216	0.112174	2.73322	0.000728124	0.365869	0.205263	20	4	32.95	20	0.984243	16296	202	0.100765
Nbe.v1.1.chr11g26220	Nbe.v1.1.chr01g15230	Nbe.v1.1.chr11g26220 (interacts with) Nbe.v1.1.chr01g15230	0.686981	0.361361	0.709677	93.054	0.361361	0	24.4951	up	0.71/0.01/0.28	2.82155	0.000696321	0.354415	0.419048	21	4	26.8095	21	0.98344	Nbe.v1.1.chr11g26220	18568	1216	0.112174	2.9947	0.00016129	0.333923	0.568627	18	4	29.7222	18	0.981866	5462	654	0.137603
Nbe.v1.1.chr11g26220	Nbe.v1.1.chr14g22440	Nbe.v1.1.chr11g26220 (interacts with) Nbe.v1.1.chr14g22440	0.987013	0.077077	0.763158	420.484	0.077077	1	11.8348	down	0.00/0.76/0.24	2.82155	0.000696321	0.354415	0.419048	21	4	26.8095	21	0.98344	Nbe.v1.1.chr11g26220	18568	1216	0.112174	2.56272	0.002816	0.39021	0.147692	26	4	33.0385	26	0.985793	67902	344	0.0705678
Nbe.v1.1.chr11g26220	Nbe.v1.1.chr11g18740	Nbe.v1.1.chr11g26220 (interacts with) Nbe.v1.1.chr11g18740	0.974603	0.315315	0.579805	102.853	0.315315	3	11.2722	unknown	0.05/0.37/0.58	2.82155	0.000696321	0.354415	0.419048	21	4	26.8095	21	0.98344	Nbe.v1.1.chr11g26220	18568	1216	0.112174	2.68551	0.00111661	0.372368	0.277056	22	4	28.8636	22	0.984677	24936	252	0.0852609
Nbe.v1.1.chr11g26220	Nbe.v1.1.chr09g00650	Nbe.v1.1.chr11g26220 (interacts with) Nbe.v1.1.chr09g00650	0.784946	0.093093	0.506849	173.159	0.093093	0	23.3913	up	0.51/0.00/0.49	2.82155	0.000696321	0.354415	0.419048	21	4	26.8095	21	0.98344	Nbe.v1.1.chr11g26220	18568	1216	0.112174	2.58746	0.00260317	0.38648	0.199597	32	4	32.8438	32	0.985569	56816	1764	0.0732422
Nbe.v1.1.chr11g26220	Nbe.v1.1.chr14g30450	Nbe.v1.1.chr11g26220 (interacts with) Nbe.v1.1.chr14g30450	0.610687	0.131131	0.7375	386.368	0.131131	0	55.3643	up	0.74/0.00/0.26	2.82155	0.000696321	0.354415	0.419048	21	4	26.8095	21	0.98344	Nbe.v1.1.chr11g26220	18568	1216	0.112174	2.71731	0.000974963	0.36801	0.258462	26	4	40.6154	26	0.984388	24372	2240	0.110564
Nbe.v1.1.chr11g26220	Nbe.v1.1.chr09g21160	Nbe.v1.1.chr11g26220 (interacts with) Nbe.v1.1.chr09g21160	0.909605	0.177177	0.826087	146.996	0.177177	0	23.4058	up	0.83/0.00/0.17	2.82155	0.000696321	0.354415	0.419048	21	4	26.8095	21	0.98344	Nbe.v1.1.chr11g26220	18568	1216	0.112174	2.57597	0.00188135	0.388203	0.216749	29	3	33.2414	29	0.985673	40922	2244	0.0737059
Nbe.v1.1.chr11g26220	Nbe.v1.1.chr04g05860	Nbe.v1.1.chr11g26220 (interacts with) Nbe.v1.1.chr04g05860	0.9	0.06006	0.759259	264.543	0.06006	3	27.7033	unknown	0.06/0.19/0.76	2.82155	0.000696321	0.354415	0.419048	21	4	26.8095	21	0.98344	Nbe.v1.1.chr11g26220	18568	1216	0.112174	2.59541	0.00313955	0.385296	0.157258	32	4	35.0625	32	0.985496	68880	574	0.0776746
Nbe.v1.1.chr11g26220	Nbe.v1.1.chr04g27680	Nbe.v1.1.chr11g26220 (interacts with) Nbe.v1.1.chr04g27680	0.712707	0.905906	0.506977	65.9749	0.905906	0	49.6932	up	0.51/0.00/0.49	2.82155	0.000696321	0.354415	0.419048	21	4	26.8095	21	0.98344	Nbe.v1.1.chr11g26220	18568	1216	0.112174	2.66784	0.00116896	0.374834	0.320106	28	4	32	28	0.984838	30544	2266	0.0880559
Nbe.v1.1.chr11g26220	Nbe.v1.1.chr18g37890	Nbe.v1.1.chr11g26220 (interacts with) Nbe.v1.1.chr18g37890	0.916667	0.288288	0.685606	125.003	0.288288	0	5.70761	up	0.69/0.27/0.05	2.82155	0.000696321	0.354415	0.419048	21	4	26.8095	21	0.98344	Nbe.v1.1.chr11g26220	18568	1216	0.112174	2.63693	0.00146625	0.379229	0.272487	28	4	32.0357	28	0.985119	32550	1224	0.0815158
Nbe.v1.1.chr03g34450	Nbe.v1.1.chr05g05310	Nbe.v1.1.chr03g34450 (interacts with) Nbe.v1.1.chr05g05310	0.615385	0.104104	0.59375	73.0495	0.104104	3	17.8103	unknown	0.34/0.06/0.59	2.67403	0.00192452	0.373968	0.238739	37	4	31.6486	37	0.984782	Nbe.v1.1.chr03g34450	50238	1218	0.0881578	2.69523	0.00149645	0.371026	0.290323	31	4	31.7742	31	0.984589	34022	2218	0.0895048
Nbe.v1.1.chr03g34450	Nbe.v1.1.chr05g19520	Nbe.v1.1.chr03g34450 (interacts with) Nbe.v1.1.chr05g19520	0.513143	0.875876	0.685969	125.449	0.875876	3	39.1122	unknown	0.31/0.00/0.69	2.67403	0.00192452	0.373968	0.238739	37	4	31.6486	37	0.984782	Nbe.v1.1.chr03g34450	50238	1218	0.0881578	2.72173	0.000734386	0.367413	0.335227	33	4	36.7576	33	0.984348	20794	1766	0.106544
Nbe.v1.1.chr03g34450	Nbe.v1.1.chr18g27600	Nbe.v1.1.chr03g34450 (interacts with) Nbe.v1.1.chr18g27600	0.773504	0.234234	0.98895	176.811	0.234234	3	37.9315	unknown	0.01/0.00/0.99	2.67403	0.00192452	0.373968	0.238739	37	4	31.6486	37	0.984782	Nbe.v1.1.chr03g34450	50238	1218	0.0881578	2.8083	0.000802532	0.356087	0.303383	44	4	35.25	44	0.983561	22972	486	0.110502
Nbe.v1.1.chr03g34450	Nbe.v1.1.chr19g29010	Nbe.v1.1.chr03g34450 (interacts with) Nbe.v1.1.chr19g29010	0.80303	0.132132	0.896226	134.899	0.132132	3	39.0769	unknown	0.03/0.08/0.90	2.67403	0.00192452	0.373968	0.238739	37	4	31.6486	37	0.984782	Nbe.v1.1.chr03g34450	50238	1218	0.0881578	2.95406	0.000126432	0.338517	0.498024	23	4	38.087	23	0.982236	4366	656	0.167048
Nbe.v1.1.chr03g34450	Nbe.v1.1.chr17g29980	Nbe.v1.1.chr03g34450 (interacts with) Nbe.v1.1.chr17g29980	0.885965	0.228228	0.925743	234.326	0.228228	3	19.9525	unknown	0.05/0.02/0.93	2.67403	0.00192452	0.373968	0.238739	37	4	31.6486	37	0.984782	Nbe.v1.1.chr03g34450	50238	1218	0.0881578	2.65194	0.00199558	0.377082	0.156667	25	4	33.68	25	0.984982	46804	1162	0.0842
Nbe.v1.1.chr03g34450	Nbe.v1.1.chr06g31670	Nbe.v1.1.chr03g34450 (interacts with) Nbe.v1.1.chr06g31670	0.877193	0.114114	0.99	161.857	0.114114	3	21.8202	unknown	0.00/0.01/0.99	2.67403	0.00192452	0.373968	0.238739	37	4	31.6486	37	0.984782	Nbe.v1.1.chr03g34450	50238	1218	0.0881578	2.69876	0.000854508	0.37054	0.238095	22	4	39.4545	22	0.984557	21416	918	0.10947
Nbe.v1.1.chr03g34450	Nbe.v1.1.chr14g26760	Nbe.v1.1.chr03g34450 (interacts with) Nbe.v1.1.chr14g26760	0.884393	0.173173	0.771242	385.87	0.173173	3	22.2381	unknown	0.23/0.00/0.77	2.67403	0.00192452	0.373968	0.238739	37	4	31.6486	37	0.984782	Nbe.v1.1.chr03g34450	50238	1218	0.0881578	2.55124	0.00197224	0.391967	0.133903	27	4	35.8889	27	0.985898	43278	242	0.0739976
Nbe.v1.1.chr03g34450	Nbe.v1.1.chr01g15230	Nbe.v1.1.chr03g34450 (interacts with) Nbe.v1.1.chr01g15230	0.683333	0.12012	0.853659	139.433	0.12012	3	23.4811	unknown	0.13/0.01/0.85	2.67403	0.00192452	0.373968	0.238739	37	4	31.6486	37	0.984782	Nbe.v1.1.chr03g34450	50238	1218	0.0881578	2.9947	0.00016129	0.333923	0.568627	18	4	29.7222	18	0.981866	5462	654	0.137603
Nbe.v1.1.chr03g34450	Nbe.v1.1.chr19g42100	Nbe.v1.1.chr03g34450 (interacts with) Nbe.v1.1.chr19g42100	0.592105	0.076076	0.533333	151.027	0.076076	3	8.05706	unknown	0.40/0.07/0.53	2.67403	0.00192452	0.373968	0.238739	37	4	31.6486	37	0.984782	Nbe.v1.1.chr03g34450	50238	1218	0.0881578	2.88516	0.00022112	0.346601	0.375385	26	4	38.0385	26	0.982862	7888	860	0.144085
Nbe.v1.1.chr03g34450	Nbe.v1.1.chr01g32030	Nbe.v1.1.chr03g34450 (interacts with) Nbe.v1.1.chr01g32030	0.514925	0.134134	0.797101	92.7261	0.134134	3	23.765	unknown	0.20/0.00/0.80	2.67403	0.00192452	0.373968	0.238739	37	4	31.6486	37	0.984782	Nbe.v1.1.chr03g34450	50238	1218	0.0881578	2.82597	0.000337444	0.353861	0.337662	22	4	35.4545	22	0.9834	9570	778	0.131801
Nbe.v1.1.chr03g34450	Nbe.v1.1.chr16g00370	Nbe.v1.1.chr03g34450 (interacts with) Nbe.v1.1.chr16g00370	0.542035	0.904905	0.793878	104.259	0.904905	3	48.2532	unknown	0.21/0.00/0.79	2.67403	0.00192452	0.373968	0.238739	37	4	31.6486	37	0.984782	Nbe.v1.1.chr03g34450	50238	1218	0.0881578	2.7712	0.00102472	0.360854	0.262108	27	4	32.5926	27	0.983898	27602	346	0.109739
Nbe.v1.1.chr03g34450	Nbe.v1.1.chr10g28070	Nbe.v1.1.chr03g34450 (interacts with) Nbe.v1.1.chr10g28070	0.761905	0.084084	0.953125	201.75	0.084084	3	28.8267	unknown	0.05/0.00/0.95	2.67403	0.00192452	0.373968	0.238739	37	4	31.6486	37	0.984782	Nbe.v1.1.chr03g34450	50238	1218	0.0881578	2.61837	0.00215248	0.381916	0.178205	40	4	32.4	40	0.985288	48120	1650	0.0753488
Nbe.v1.1.chr03g34450	Nbe.v1.1.chr03g28630	Nbe.v1.1.chr03g34450 (interacts with) Nbe.v1.1.chr03g28630	0.664122	0.131131	0.850575	87.8789	0.131131	3	52.6431	unknown	0.08/0.07/0.85	2.67403	0.00192452	0.373968	0.238739	37	4	31.6486	37	0.984782	Nbe.v1.1.chr03g34450	50238	1218	0.0881578	2.77739	0.0010957	0.360051	0.294326	48	4	33.375	48	0.983842	31950	1382	0.110513
Nbe.v1.1.chr03g34450	Nbe.v1.1.chr04g05860	Nbe.v1.1.chr03g34450 (interacts with) Nbe.v1.1.chr04g05860	0.885714	0.07007	0.741935	244.432	0.07007	3	29.1842	unknown	0.21/0.05/0.74	2.67403	0.00192452	0.373968	0.238739	37	4	31.6486	37	0.984782	Nbe.v1.1.chr03g34450	50238	1218	0.0881578	2.59541	0.00313955	0.385296	0.157258	32	4	35.0625	32	0.985496	68880	574	0.0776746
Nbe.v1.1.chr03g34450	Nbe.v1.1.chr03g15410	Nbe.v1.1.chr03g34450 (interacts with) Nbe.v1.1.chr03g15410	0.695238	0.105105	0.684932	532.245	0.105105	0	13.6635	up	0.68/0.01/0.30	2.67403	0.00192452	0.373968	0.238739	37	4	31.6486	37	0.984782	Nbe.v1.1.chr03g34450	50238	1218	0.0881578	2.5053	0.00288193	0.399154	0.133005	29	4	35.1379	29	0.986315	59044	600	0.0657368
Nbe.v1.1.chr03g34450	Nbe.v1.1.chr04g24050	Nbe.v1.1.chr03g34450 (interacts with) Nbe.v1.1.chr04g24050	0.540598	0.468468	0.841897	76.7166	0.468468	3	31.2145	unknown	0.03/0.13/0.84	2.67403	0.00192452	0.373968	0.238739	37	4	31.6486	37	0.984782	Nbe.v1.1.chr03g34450	50238	1218	0.0881578	2.76943	0.000691751	0.361085	0.31746	28	4	35.6071	28	0.983914	18230	958	0.110926
Nbe.v1.1.chr03g34450	Nbe.v1.1.chr18g37890	Nbe.v1.1.chr03g34450 (interacts with) Nbe.v1.1.chr18g37890	0.516667	0.12012	0.693548	269.047	0.12012	0	13.6143	up	0.69/0.08/0.23	2.67403	0.00192452	0.373968	0.238739	37	4	31.6486	37	0.984782	Nbe.v1.1.chr03g34450	50238	1218	0.0881578	2.63693	0.00146625	0.379229	0.272487	28	4	32.0357	28	0.985119	32550	1224	0.0815158
Nbe.v1.1.chr08g21460	Nbe.v1.1.chr11g26280	Nbe.v1.1.chr08g21460 (interacts with) Nbe.v1.1.chr11g26280	0.973684	0.076076	0.905405	562.987	0.076076	3	24.0358	unknown	0.08/0.01/0.91	2.56802	0.00188122	0.389405	0.229839	32	4	45.875	32	0.985745	Nbe.v1.1.chr08g21460	50174	1220	0.0965789	2.50795	0.0029446	0.398732	0.0942529	30	3	32.8667	30	0.986291	57806	422	0.0624208
Nbe.v1.1.chr08g21460	Nbe.v1.1.chr11g18740	Nbe.v1.1.chr08g21460 (interacts with) Nbe.v1.1.chr11g18740	0.705607	0.214214	0.503311	362.596	0.214214	0	14.6329	up	0.50/0.00/0.50	2.56802	0.00188122	0.389405	0.229839	32	4	45.875	32	0.985745	Nbe.v1.1.chr08g21460	50174	1220	0.0965789	2.68551	0.00111661	0.372368	0.277056	22	4	28.8636	22	0.984677	24936	252	0.0852609
Nbe.v1.1.chr08g21460	Nbe.v1.1.chr09g21160	Nbe.v1.1.chr08g21460 (interacts with) Nbe.v1.1.chr09g21160	0.966292	0.089089	0.837209	300.589	0.089089	3	21.7593	unknown	0.03/0.13/0.84	2.56802	0.00188122	0.389405	0.229839	32	4	45.875	32	0.985745	Nbe.v1.1.chr08g21460	50174	1220	0.0965789	2.57597	0.00188135	0.388203	0.216749	29	3	33.2414	29	0.985673	40922	2244	0.0737059
Nbe.v1.1.chr08g21460	Nbe.v1.1.chr03g34450	Nbe.v1.1.chr08g21460 (interacts with) Nbe.v1.1.chr03g34450	0.872727	0.055055	0.895833	1044.23	0.055055	3	41.359	unknown	0.06/0.04/0.90	2.56802	0.00188122	0.389405	0.229839	32	4	45.875	32	0.985745	Nbe.v1.1.chr08g21460	50174	1220	0.0965789	2.67403	0.00192452	0.373968	0.238739	37	4	31.6486	37	0.984782	50238	1218	0.0881578
Nbe.v1.1.chr08g21460	Nbe.v1.1.chr15g48200	Nbe.v1.1.chr08g21460 (interacts with) Nbe.v1.1.chr15g48200	0.905775	0.658659	0.760067	216.429	0.658659	3	35.5782	unknown	0.24/0.00/0.76	2.56802	0.00188122	0.389405	0.229839	32	4	45.875	32	0.985745	Nbe.v1.1.chr08g21460	50174	1220	0.0965789	2.51943	0.00209547	0.396914	0.176471	35	4	38.6	35	0.986187	52606	1686	0.0748062
Nbe.v1.1.chr08g21460	Nbe.v1.1.chr01g28040	Nbe.v1.1.chr08g21460 (interacts with) Nbe.v1.1.chr01g28040	0.52381	0.126126	0.757576	151.392	0.126126	0	18.4632	up	0.76/0.00/0.24	2.56802	0.00188122	0.389405	0.229839	32	4	45.875	32	0.985745	Nbe.v1.1.chr08g21460	50174	1220	0.0965789	2.66784	0.00027987	0.374834	0.341991	22	4	53.1364	22	0.984838	11114	842	0.130236
Nbe.v1.1.chr08g21460	Nbe.v1.1.chr18g37890	Nbe.v1.1.chr08g21460 (interacts with) Nbe.v1.1.chr18g37890	0.905263	0.095095	0.639535	388.069	0.095095	3	16.4628	unknown	0.10/0.26/0.64	2.56802	0.00188122	0.389405	0.229839	32	4	45.875	32	0.985745	Nbe.v1.1.chr08g21460	50174	1220	0.0965789	2.63693	0.00146625	0.379229	0.272487	28	4	32.0357	28	0.985119	32550	1224	0.0815158
Nbe.v1.1.chr10g00390	Nbe.v1.1.chr18g12110	Nbe.v1.1.chr10g00390 (interacts with) Nbe.v1.1.chr18g12110	0.784	0.25025	0.683673	181.317	0.25025	3	14.4268	unknown	0.32/0.00/0.68	2.65548	0.00105647	0.37658	0.219373	27	4	34.7778	27	0.98495	Nbe.v1.1.chr10g00390	26882	1222	0.0916642	2.86749	0.000247965	0.348737	0.142857	14	4	30.7143	14	0.983023	6038	220	0.121514
Nbe.v1.1.chr10g00390	Nbe.v1.1.chr14g32890	Nbe.v1.1.chr10g00390 (interacts with) Nbe.v1.1.chr14g32890	0.781457	0.151151	0.932203	287.534	0.151151	3	23.2503	unknown	0.07/0.00/0.93	2.65548	0.00105647	0.37658	0.219373	27	4	34.7778	27	0.98495	Nbe.v1.1.chr10g00390	26882	1222	0.0916642	2.75265	0.000800191	0.363286	0.229437	22	4	34.0909	22	0.984067	20038	248	0.102069
Nbe.v1.1.chr10g00390	Nbe.v1.1.chr04g27860	Nbe.v1.1.chr10g00390 (interacts with) Nbe.v1.1.chr04g27860	0.582237	0.304304	0.830508	163.623	0.304304	3	29.2091	unknown	0.17/0.00/0.83	2.65548	0.00105647	0.37658	0.219373	27	4	34.7778	27	0.98495	Nbe.v1.1.chr10g00390	26882	1222	0.0916642	2.59806	0.00112491	0.384903	0.304843	27	4	36.8519	27	0.985472	27246	1874	0.0853052
Nbe.v1.1.chr10g00390	Nbe.v1.1.chr14g22450	Nbe.v1.1.chr10g00390 (interacts with) Nbe.v1.1.chr14g22450	0.884615	0.052052	0.847826	352.543	0.052052	3	19.1626	unknown	0.13/0.02/0.85	2.65548	0.00105647	0.37658	0.219373	27	4	34.7778	27	0.98495	Nbe.v1.1.chr10g00390	26882	1222	0.0916642	2.59187	0.00175015	0.385821	0.164502	22	4	36.4545	22	0.985528	46948	824	0.0821876
Nbe.v1.1.chr10g00390	Nbe.v1.1.chr04g27680	Nbe.v1.1.chr10g00390 (interacts with) Nbe.v1.1.chr04g27680	0.604167	0.24024	0.772414	93.0143	0.24024	3	24.6408	unknown	0.23/0.00/0.77	2.65548	0.00105647	0.37658	0.219373	27	4	34.7778	27	0.98495	Nbe.v1.1.chr10g00390	26882	1222	0.0916642	2.66784	0.00116896	0.374834	0.320106	28	4	32	28	0.984838	30544	2266	0.0880559
Nbe.v1.1.chr10g00390	Nbe.v1.1.chr18g37890	Nbe.v1.1.chr10g00390 (interacts with) Nbe.v1.1.chr18g37890	0.973118	0.186186	0.635359	109.758	0.186186	3	17.9769	unknown	0.01/0.36/0.64	2.65548	0.00105647	0.37658	0.219373	27	4	34.7778	27	0.98495	Nbe.v1.1.chr10g00390	26882	1222	0.0916642	2.63693	0.00146625	0.379229	0.272487	28	4	32.0357	28	0.985119	32550	1224	0.0815158
Nbe.v1.1.chr18g37890	Nbe.v1.1.chr11g18740	Nbe.v1.1.chr18g37890 (interacts with) Nbe.v1.1.chr11g18740	0.722222	0.126126	0.791209	110.269	0.126126	3	9.34892	unknown	0.05/0.15/0.79	2.63693	0.00146625	0.379229	0.272487	28	4	32.0357	28	0.985119	Nbe.v1.1.chr18g37890	32550	1224	0.0815158	2.68551	0.00111661	0.372368	0.277056	22	4	28.8636	22	0.984677	24936	252	0.0852609
Nbe.v1.1.chr18g37890	Nbe.v1.1.chr18g04700	Nbe.v1.1.chr18g37890 (interacts with) Nbe.v1.1.chr18g04700	0.752688	0.093093	0.857143	561.606	0.093093	3	33.8783	unknown	0.14/0.00/0.86	2.63693	0.00146625	0.379229	0.272487	28	4	32.0357	28	0.985119	Nbe.v1.1.chr18g37890	32550	1224	0.0815158	2.64929	0.000988325	0.377459	0.187692	26	4	34.0385	26	0.985006	19992	1096	0.0891059
Nbe.v1.1.chr13g44390	Nbe.v1.1.chr07g28330	Nbe.v1.1.chr13g44390 (interacts with) Nbe.v1.1.chr07g28330	0.857143	0.056056	0.666667	186.012	0.056056	0	14.8659	up	0.67/0.00/0.33	2.62809	0.000664253	0.380504	0.245977	30	4	44	30	0.985199	Nbe.v1.1.chr13g44390	21774	1226	0.102088	2.66166	0.000881835	0.375705	0.194581	29	4	35.3793	29	0.984894	23442	780	0.0871412
Nbe.v1.1.chr13g44390	Nbe.v1.1.chr04g03400	Nbe.v1.1.chr13g44390 (interacts with) Nbe.v1.1.chr04g03400	0.777778	0.054054	0.690476	128.311	0.054054	0	17.7195	up	0.69/0.00/0.31	2.62809	0.000664253	0.380504	0.245977	30	4	44	30	0.985199	Nbe.v1.1.chr13g44390	21774	1226	0.102088	2.62279	0.00060927	0.381273	0.12381	21	4	39.7619	21	0.985247	15462	1918	0.0948971
Nbe.v1.1.chr13g44390	Nbe.v1.1.chr19g42430	Nbe.v1.1.chr13g44390 (interacts with) Nbe.v1.1.chr19g42430	0.641509	0.053053	0.617647	73.5509	0.053053	3	11.2436	unknown	0.38/0.00/0.62	2.62809	0.000664253	0.380504	0.245977	30	4	44	30	0.985199	Nbe.v1.1.chr13g44390	21774	1226	0.102088	2.61837	0.00073852	0.381916	0.238636	33	4	48.4242	33	0.985288	23250	1400	0.10303
Nbe.v1.1.chr13g44390	Nbe.v1.1.chr17g09660	Nbe.v1.1.chr13g44390 (interacts with) Nbe.v1.1.chr17g09660	0.838983	0.236236	0.631313	225.83	0.236236	3	17.7354	unknown	0.37/0.00/0.63	2.62809	0.000664253	0.380504	0.245977	30	4	44	30	0.985199	Nbe.v1.1.chr13g44390	21774	1226	0.102088	2.63869	0.0011164	0.378976	0.155797	24	4	37.75	24	0.985103	26812	1756	0.0918699
Nbe.v1.1.chr13g44390	Nbe.v1.1.chr05g32170	Nbe.v1.1.chr13g44390 (interacts with) Nbe.v1.1.chr05g32170	0.910256	0.078078	0.732394	90.8045	0.078078	3	19.9889	unknown	0.27/0.00/0.73	2.62809	0.000664253	0.380504	0.245977	30	4	44	30	0.985199	Nbe.v1.1.chr13g44390	21774	1226	0.102088	2.7924	0.000167723	0.358115	0.339869	18	4	44.8889	18	0.983705	5116	358	0.140278
Nbe.v1.1.chr13g44390	Nbe.v1.1.chr01g02090	Nbe.v1.1.chr13g44390 (interacts with) Nbe.v1.1.chr01g02090	0.810127	0.079079	0.828125	166.353	0.079079	0	10.8045	up	0.83/0.02/0.16	2.62809	0.000664253	0.380504	0.245977	30	4	44	30	0.985199	Nbe.v1.1.chr13g44390	21774	1226	0.102088	2.58657	0.00123398	0.386612	0.131579	20	4	38.4	20	0.985577	25432	414	0.085
Nbe.v1.1.chr13g44390	Nbe.v1.1.chr11g29730	Nbe.v1.1.chr13g44390 (interacts with) Nbe.v1.1.chr11g29730	0.681818	0.132132	0.644444	180.457	0.132132	0	9.69582	up	0.64/0.00/0.36	2.62809	0.000664253	0.380504	0.245977	30	4	44	30	0.985199	Nbe.v1.1.chr13g44390	21774	1226	0.102088	2.74823	0.000440861	0.36387	0.333333	24	4	40.9167	24	0.984107	13476	1776	0.118944
Nbe.v1.1.chr13g44390	Nbe.v1.1.chr10g26140	Nbe.v1.1.chr13g44390 (interacts with) Nbe.v1.1.chr10g26140	0.869565	0.069069	0.916667	98.865	0.069069	0	9.73694	up	0.92/0.00/0.08	2.62809	0.000664253	0.380504	0.245977	30	4	44	30	0.985199	Nbe.v1.1.chr13g44390	21774	1226	0.102088	2.78092	0.000389504	0.359593	0.227941	17	4	40.0588	17	0.98381	8066	390	0.118169
Nbe.v1.1.chr13g44390	Nbe.v1.1.chr01g18350	Nbe.v1.1.chr13g44390 (interacts with) Nbe.v1.1.chr01g18350	0.522581	0.155155	0.604938	98.5204	0.155155	3	15.9389	unknown	0.38/0.01/0.60	2.62809	0.000664253	0.380504	0.245977	30	4	44	30	0.985199	Nbe.v1.1.chr13g44390	21774	1226	0.102088	2.55124	0.00113281	0.391967	0.207937	36	4	45.3889	36	0.985898	34048	1926	0.0895916
Nbe.v1.1.chr13g44390	Nbe.v1.1.chr14g40520	Nbe.v1.1.chr13g44390 (interacts with) Nbe.v1.1.chr14g40520	0.954545	0.066066	0.873016	120.443	0.066066	3	19.4403	unknown	0.13/0.00/0.87	2.62809	0.000664253	0.380504	0.245977	30	4	44	30	0.985199	Nbe.v1.1.chr13g44390	21774	1226	0.102088	2.64134	0.000875514	0.378595	0.211111	36	4	43	36	0.985079	27122	1614	0.0986239
Nbe.v1.1.chr13g44390	Nbe.v1.1.chr16g24060	Nbe.v1.1.chr13g44390 (interacts with) Nbe.v1.1.chr16g24060	0.666667	0.051051	0.764706	64.8982	0.051051	0	11.2217	up	0.76/0.00/0.24	2.62809	0.000664253	0.380504	0.245977	30	4	44	30	0.985199	Nbe.v1.1.chr13g44390	21774	1226	0.102088	2.72703	0.000459135	0.366699	0.27	25	4	41.2	25	0.9843	14656	1002	0.110753
Nbe.v1.1.chr13g44390	Nbe.v1.1.chr01g16950	Nbe.v1.1.chr13g44390 (interacts with) Nbe.v1.1.chr01g16950	0.909091	0.132132	0.675	88.0111	0.132132	3	9.61417	unknown	0.32/0.01/0.68	2.62809	0.000664253	0.380504	0.245977	30	4	44	30	0.985199	Nbe.v1.1.chr13g44390	21774	1226	0.102088	2.64929	0.000919617	0.377459	0.221538	26	4	40.2308	26	0.985006	26310	1024	0.0957875
Nbe.v1.1.chr13g44390	Nbe.v1.1.chr08g40030	Nbe.v1.1.chr13g44390 (interacts with) Nbe.v1.1.chr08g40030	0.965909	0.088088	0.811765	183.51	0.088088	3	15.0102	unknown	0.04/0.15/0.81	2.62809	0.000664253	0.380504	0.245977	30	4	44	30	0.985199	Nbe.v1.1.chr13g44390	21774	1226	0.102088	2.54505	0.00152885	0.392919	0.233618	27	4	45.7407	27	0.985954	38286	2168	0.0933879
Nbe.v1.1.chr19g16340	Nbe.v1.1.chr13g05590	Nbe.v1.1.chr19g16340 (interacts with) Nbe.v1.1.chr13g05590	1	0.141141	0.886525	332.312	0.141141	3	16.2208	unknown	0.01/0.11/0.89	2.66608	0.00134416	0.375083	0.259756	41	4	36.6098	41	0.984854	Nbe.v1.1.chr19g16340	42110	1228	0.0933922	2.70495	0.000957773	0.369693	0.226601	29	4	34.7931	29	0.9845	21768	566	0.0918024
Nbe.v1.1.chr19g16340	Nbe.v1.1.chr09g03980	Nbe.v1.1.chr19g16340 (interacts with) Nbe.v1.1.chr09g03980	0.550162	0.927928	0.760784	55.7009	0.927928	0	37.6157	up	0.76/0.00/0.24	2.66608	0.00134416	0.375083	0.259756	41	4	36.6098	41	0.984854	Nbe.v1.1.chr19g16340	42110	1228	0.0933922	2.89046	0.000272811	0.345966	0.28	25	4	35.8	25	0.982814	8114	568	0.131136
Nbe.v1.1.chr19g16340	Nbe.v1.1.chr18g08510	Nbe.v1.1.chr19g16340 (interacts with) Nbe.v1.1.chr18g08510	0.966102	0.118118	0.491228	140.863	0.118118	3	11.2042	up	0.49/0.02/0.49	2.66608	0.00134416	0.375083	0.259756	41	4	36.6098	41	0.984854	Nbe.v1.1.chr19g16340	42110	1228	0.0933922	2.77562	0.000745671	0.36028	0.296443	23	4	34.3478	23	0.983858	17710	360	0.106012
Nbe.v1.1.chr19g16340	Nbe.v1.1.chr03g30870	Nbe.v1.1.chr19g16340 (interacts with) Nbe.v1.1.chr03g30870	0.957143	0.14014	0.80597	206.052	0.14014	3	16.437	unknown	0.18/0.01/0.81	2.66608	0.00134416	0.375083	0.259756	41	4	36.6098	41	0.984854	Nbe.v1.1.chr19g16340	42110	1228	0.0933922	2.60247	0.00120628	0.38425	0.19	25	4	37.28	25	0.985432	32966	384	0.0849203
Nbe.v1.1.chr19g16340	Nbe.v1.1.chr12g15400	Nbe.v1.1.chr19g16340 (interacts with) Nbe.v1.1.chr12g15400	0.983051	0.118118	0.5	71.1445	0.118118	3	11.4898	unknown	0.48/0.02/0.50	2.66608	0.00134416	0.375083	0.259756	41	4	36.6098	41	0.984854	Nbe.v1.1.chr19g16340	42110	1228	0.0933922	2.79505	0.000232389	0.357775	0.341991	22	4	37.4545	22	0.983681	7934	786	0.122002
Nbe.v1.1.chr19g16340	Nbe.v1.1.chr07g28560	Nbe.v1.1.chr19g16340 (interacts with) Nbe.v1.1.chr07g28560	0.674208	0.221221	0.536913	109.877	0.221221	0	21.7636	up	0.54/0.00/0.46	2.66608	0.00134416	0.375083	0.259756	41	4	36.6098	41	0.984854	Nbe.v1.1.chr19g16340	42110	1228	0.0933922	2.65724	0.00106361	0.37633	0.23908	30	4	35.5	30	0.984934	30302	1050	0.0919689
Nbe.v1.1.chr19g16340	Nbe.v1.1.chr19g30300	Nbe.v1.1.chr19g16340 (interacts with) Nbe.v1.1.chr19g30300	0.925926	0.513514	0.608421	92.3699	0.513514	0	16.9416	up	0.61/0.00/0.39	2.66608	0.00134416	0.375083	0.259756	41	4	36.6098	41	0.984854	Nbe.v1.1.chr19g16340	42110	1228	0.0933922	2.73498	0.00140709	0.365633	0.215686	34	4	31.2059	34	0.984227	34130	670	0.0899305
Nbe.v1.1.chr19g16340	Nbe.v1.1.chr04g22540	Nbe.v1.1.chr19g16340 (interacts with) Nbe.v1.1.chr04g22540	0.651584	0.221221	0.722222	63.8633	0.221221	0	20.9014	up	0.72/0.03/0.24	2.66608	0.00134416	0.375083	0.259756	41	4	36.6098	41	0.984854	Nbe.v1.1.chr19g16340	42110	1228	0.0933922	2.62544	0.000967992	0.380888	0.285714	28	4	38.5357	28	0.985223	26134	1724	0.0951499
Nbe.v1.1.chr19g16340	Nbe.v1.1.chr11g38300	Nbe.v1.1.chr19g16340 (interacts with) Nbe.v1.1.chr11g38300	1	0.067067	0.820896	282.455	0.067067	3	12.9081	unknown	0.15/0.03/0.82	2.66608	0.00134416	0.375083	0.259756	41	4	36.6098	41	0.984854	Nbe.v1.1.chr19g16340	42110	1228	0.0933922	2.73057	0.000812626	0.366225	0.2	26	4	31.9615	26	0.984268	21158	1192	0.0906906
Nbe.v1.1.chr19g16340	Nbe.v1.1.chr11g02550	Nbe.v1.1.chr19g16340 (interacts with) Nbe.v1.1.chr11g02550	0.840708	0.226226	0.621053	85.8467	0.226226	3	17.3291	unknown	0.38/0.00/0.62	2.66608	0.00134416	0.375083	0.259756	41	4	36.6098	41	0.984854	Nbe.v1.1.chr19g16340	42110	1228	0.0933922	2.67845	0.00131431	0.373351	0.222816	34	4	33.5882	34	0.984741	32300	1436	0.0862695
Nbe.v1.1.chr19g16340	Nbe.v1.1.chr10g15670	Nbe.v1.1.chr19g16340 (interacts with) Nbe.v1.1.chr10g15670	0.786792	0.530531	0.781775	55.8467	0.530531	3	20.9234	unknown	0.22/0.00/0.78	2.66608	0.00134416	0.375083	0.259756	41	4	36.6098	41	0.984854	Nbe.v1.1.chr19g16340	42110	1228	0.0933922	2.71555	0.00139321	0.36825	0.212121	45	4	31.7778	45	0.984404	35142	1832	0.0887647
Nbe.v1.1.chr19g16340	Nbe.v1.1.chr08g23100	Nbe.v1.1.chr19g16340 (interacts with) Nbe.v1.1.chr08g23100	0.967033	0.182182	0.596591	129.341	0.182182	0	20.596	up	0.60/0.01/0.40	2.66608	0.00134416	0.375083	0.259756	41	4	36.6098	41	0.984854	Nbe.v1.1.chr19g16340	42110	1228	0.0933922	2.7765	0.000945662	0.360165	0.251613	31	4	31.5806	31	0.98385	25344	790	0.0993102
Nbe.v1.1.chr19g16340	Nbe.v1.1.chr16g02240	Nbe.v1.1.chr19g16340 (interacts with) Nbe.v1.1.chr16g02240	0.732938	0.337337	0.935223	57.0218	0.337337	3	24.0988	unknown	0.06/0.00/0.94	2.66608	0.00134416	0.375083	0.259756	41	4	36.6098	41	0.984854	Nbe.v1.1.chr19g16340	42110	1228	0.0933922	2.62191	0.00138627	0.381402	0.231127	42	4	37.4762	42	0.985255	40588	792	0.0885962
Nbe.v1.1.chr19g16340	Nbe.v1.1.chr02g01710	Nbe.v1.1.chr19g16340 (interacts with) Nbe.v1.1.chr02g01710	0.893805	0.113113	0.643564	150.623	0.113113	3	17.8739	unknown	0.33/0.03/0.64	2.66608	0.00134416	0.375083	0.259756	41	4	36.6098	41	0.984854	Nbe.v1.1.chr19g16340	42110	1228	0.0933922	2.65901	0.0021801	0.37608	0.174603	36	4	31.8611	36	0.984918	47892	1358	0.0814152
Nbe.v1.1.chr19g16340	Nbe.v1.1.chr07g36340	Nbe.v1.1.chr19g16340 (interacts with) Nbe.v1.1.chr07g36340	0.803279	0.122122	0.77551	122.185	0.122122	3	22.4175	unknown	0.18/0.04/0.78	2.66608	0.00134416	0.375083	0.259756	41	4	36.6098	41	0.984854	Nbe.v1.1.chr19g16340	42110	1228	0.0933922	2.66343	0.00173112	0.375456	0.206349	36	4	33.0556	36	0.984878	44230	1442	0.0860822
Nbe.v1.1.chr19g16340	Nbe.v1.1.chr03g36250	Nbe.v1.1.chr19g16340 (interacts with) Nbe.v1.1.chr03g36250	0.973913	0.115115	0.705357	164.66	0.115115	0	12.4867	up	0.71/0.01/0.29	2.66608	0.00134416	0.375083	0.259756	41	4	36.6098	41	0.984854	Nbe.v1.1.chr19g16340	42110	1228	0.0933922	2.62191	0.00244154	0.381402	0.157983	35	4	31.5143	35	0.985255	51616	704	0.0757555
Nbe.v1.1.chr19g16340	Nbe.v1.1.chr15g31180	Nbe.v1.1.chr19g16340 (interacts with) Nbe.v1.1.chr15g31180	0.961039	0.077077	0.594595	120.102	0.077077	0	11.2975	up	0.59/0.00/0.41	2.66608	0.00134416	0.375083	0.259756	41	4	36.6098	41	0.984854	Nbe.v1.1.chr19g16340	42110	1228	0.0933922	2.94611	0.000131309	0.33943	0.356725	19	4	34.8421	19	0.982308	4240	342	0.141635
Nbe.v1.1.chr19g16340	Nbe.v1.1.chr01g29790	Nbe.v1.1.chr19g16340 (interacts with) Nbe.v1.1.chr01g29790	0.902542	0.236236	0.629108	115.012	0.236236	3	13.3705	unknown	0.37/0.00/0.63	2.66608	0.00134416	0.375083	0.259756	41	4	36.6098	41	0.984854	Nbe.v1.1.chr19g16340	42110	1228	0.0933922	2.66166	0.000770684	0.375705	0.210826	27	4	35.5185	27	0.984894	22464	990	0.0928835
Nbe.v1.1.chr19g16340	Nbe.v1.1.chr03g09500	Nbe.v1.1.chr19g16340 (interacts with) Nbe.v1.1.chr03g09500	0.977011	0.087087	0.835294	101.477	0.087087	3	11.5299	unknown	0.14/0.02/0.84	2.66608	0.00134416	0.375083	0.259756	41	4	36.6098	41	0.984854	Nbe.v1.1.chr19g16340	42110	1228	0.0933922	2.88251	0.000270863	0.34692	0.292398	19	4	34.4211	19	0.982886	7984	304	0.122495
Nbe.v1.1.chr19g16340	Nbe.v1.1.chr03g09510	Nbe.v1.1.chr19g16340 (interacts with) Nbe.v1.1.chr03g09510	0.842105	0.076076	0.625	146.618	0.076076	0	15.1018	up	0.62/0.00/0.38	2.66608	0.00134416	0.375083	0.259756	41	4	36.6098	41	0.984854	Nbe.v1.1.chr19g16340	42110	1228	0.0933922	2.75	0.000439276	0.363636	0.263158	19	4	37.2632	19	0.984091	11768	498	0.116647
Nbe.v1.1.chr19g16340	Nbe.v1.1.chr10g24970	Nbe.v1.1.chr19g16340 (interacts with) Nbe.v1.1.chr10g24970	0.775701	0.107107	0.53012	92.4637	0.107107	0	10.985	up	0.53/0.01/0.46	2.66608	0.00134416	0.375083	0.259756	41	4	36.6098	41	0.984854	Nbe.v1.1.chr19g16340	42110	1228	0.0933922	2.77915	0.000367863	0.359822	0.28	26	4	38.4231	26	0.983826	12142	2144	0.120072
Nbe.v1.1.chr19g16340	Nbe.v1.1.chr06g23480	Nbe.v1.1.chr19g16340 (interacts with) Nbe.v1.1.chr06g23480	0.989041	0.365365	0.914127	94.6136	0.365365	3	15.7692	unknown	0.06/0.02/0.91	2.66608	0.00134416	0.375083	0.259756	41	4	36.6098	41	0.984854	Nbe.v1.1.chr19g16340	42110	1228	0.0933922	2.62367	0.00150549	0.381145	0.22942	39	4	33.5641	39	0.985239	37580	1412	0.0816645
Nbe.v1.1.chr19g16340	Nbe.v1.1.chr13g46160	Nbe.v1.1.chr19g16340 (interacts with) Nbe.v1.1.chr13g46160	0.9375	0.064064	0.483333	60.9011	0.064064	1	7.36967	down	0.42/0.48/0.10	2.66608	0.00134416	0.375083	0.259756	41	4	36.6098	41	0.984854	Nbe.v1.1.chr19g16340	42110	1228	0.0933922	2.79152	0.000424504	0.358228	0.298942	28	4	35	28	0.983713	13732	370	0.113269
Nbe.v1.1.chr19g16340	Nbe.v1.1.chr02g15730	Nbe.v1.1.chr19g16340 (interacts with) Nbe.v1.1.chr02g15730	0.95122	0.082082	0.692308	135.626	0.082082	3	10.0595	unknown	0.12/0.19/0.69	2.66608	0.00134416	0.375083	0.259756	41	4	36.6098	41	0.984854	Nbe.v1.1.chr19g16340	42110	1228	0.0933922	2.71466	0.000889714	0.36837	0.246154	26	4	33.5385	26	0.984412	23168	914	0.0942092
Nbe.v1.1.chr19g16340	Nbe.v1.1.chr05g10320	Nbe.v1.1.chr19g16340 (interacts with) Nbe.v1.1.chr05g10320	0.969388	0.196196	0.747368	63.6641	0.196196	3	10.4945	unknown	0.25/0.00/0.75	2.66608	0.00134416	0.375083	0.259756	41	4	36.6098	41	0.984854	Nbe.v1.1.chr19g16340	42110	1228	0.0933922	2.71555	0.000597646	0.36825	0.236923	26	4	39.2692	26	0.984404	16284	420	0.108672
Nbe.v1.1.chr19g16340	Nbe.v1.1.chr11g16820	Nbe.v1.1.chr19g16340 (interacts with) Nbe.v1.1.chr11g16820	0.883117	0.231231	0.568627	76.982	0.231231	0	18.5977	up	0.57/0.00/0.43	2.66608	0.00134416	0.375083	0.259756	41	4	36.6098	41	0.984854	Nbe.v1.1.chr19g16340	42110	1228	0.0933922	2.71731	0.001267	0.36801	0.207317	41	4	31.4146	41	0.984388	31692	376	0.0870211
Nbe.v1.1.chr19g16340	Nbe.v1.1.chr10g05790	Nbe.v1.1.chr19g16340 (interacts with) Nbe.v1.1.chr10g05790	0.56016	0.748749	0.568019	44.2258	0.748749	3	29.209	unknown	0.43/0.00/0.57	2.66608	0.00134416	0.375083	0.259756	41	4	36.6098	41	0.984854	Nbe.v1.1.chr19g16340	42110	1228	0.0933922	2.61661	0.00153067	0.382174	0.255128	40	4	33.725	40	0.985304	42472	1760	0.0832099
Nbe.v1.1.chr19g16340	Nbe.v1.1.chr08g40030	Nbe.v1.1.chr19g16340 (interacts with) Nbe.v1.1.chr08g40030	0.545455	0.066066	0.611111	270.254	0.066066	0	10.1756	up	0.61/0.00/0.39	2.66608	0.00134416	0.375083	0.259756	41	4	36.6098	41	0.984854	Nbe.v1.1.chr19g16340	42110	1228	0.0933922	2.54505	0.00152885	0.392919	0.233618	27	4	45.7407	27	0.985954	38286	2168	0.0933879
Nbe.v1.1.chr13g18830	Nbe.v1.1.chr18g12110	Nbe.v1.1.chr13g18830 (interacts with) Nbe.v1.1.chr18g12110	0.893333	0.075075	0.970149	164.375	0.075075	3	13.5248	unknown	0.03/0.00/0.97	2.65371	0.00075242	0.376831	0.217391	23	4	38.6522	23	0.984966	Nbe.v1.1.chr13g18830	19728	1230	0.0979916	2.86749	0.000247965	0.348737	0.142857	14	4	30.7143	14	0.983023	6038	220	0.121514
Nbe.v1.1.chr13g18830	Nbe.v1.1.chr14g30400	Nbe.v1.1.chr13g18830 (interacts with) Nbe.v1.1.chr14g30400	0.556886	0.167167	0.591398	70.2546	0.167167	3	16.5182	unknown	0.41/0.00/0.59	2.65371	0.00075242	0.376831	0.217391	23	4	38.6522	23	0.984966	Nbe.v1.1.chr13g18830	19728	1230	0.0979916	2.70671	0.000929545	0.369452	0.236667	25	4	39.36	25	0.984484	24512	572	0.105523
Nbe.v1.1.chr13g18830	Nbe.v1.1.chr14g32890	Nbe.v1.1.chr13g18830 (interacts with) Nbe.v1.1.chr14g32890	0.696078	0.102102	0.535211	125.013	0.102102	3	10.8433	unknown	0.45/0.01/0.54	2.65371	0.00075242	0.376831	0.217391	23	4	38.6522	23	0.984966	Nbe.v1.1.chr13g18830	19728	1230	0.0979916	2.75265	0.000800191	0.363286	0.229437	22	4	34.0909	22	0.984067	20038	248	0.102069
Nbe.v1.1.chr13g18830	Nbe.v1.1.chr07g22670	Nbe.v1.1.chr13g18830 (interacts with) Nbe.v1.1.chr07g22670	0.706522	0.092092	0.815385	196.141	0.092092	3	20.3705	unknown	0.18/0.00/0.82	2.65371	0.00075242	0.376831	0.217391	23	4	38.6522	23	0.984966	Nbe.v1.1.chr13g18830	19728	1230	0.0979916	2.58039	0.00259451	0.387539	0.166387	35	4	32.5429	35	0.985633	54500	942	0.0725765
Nbe.v1.1.chr13g18830	Nbe.v1.1.chr08g40030	Nbe.v1.1.chr13g18830 (interacts with) Nbe.v1.1.chr08g40030	0.548718	0.39039	0.859813	201.768	0.39039	0	34.8906	up	0.86/0.00/0.14	2.65371	0.00075242	0.376831	0.217391	23	4	38.6522	23	0.984966	Nbe.v1.1.chr13g18830	19728	1230	0.0979916	2.54505	0.00152885	0.392919	0.233618	27	4	45.7407	27	0.985954	38286	2168	0.0933879
Nbe.v1.1.chr15g30620	Nbe.v1.1.chr05g07900	Nbe.v1.1.chr15g30620 (interacts with) Nbe.v1.1.chr05g07900	0.765385	0.26026	0.809045	108.342	0.26026	0	15.9218	up	0.81/0.00/0.19	2.7447	0.00030785	0.364339	0.311688	22	4	42.7273	22	0.984139	Nbe.v1.1.chr15g30620	9994	1232	0.125535	2.67933	0.000879102	0.373228	0.206667	25	4	33.96	25	0.984733	23608	230	0.0920325
Nbe.v1.1.chr15g30620	Nbe.v1.1.chr12g02980	Nbe.v1.1.chr15g30620 (interacts with) Nbe.v1.1.chr12g02980	0.865672	0.067067	0.931034	225.495	0.067067	3	13.0712	unknown	0.07/0.00/0.93	2.7447	0.00030785	0.364339	0.311688	22	4	42.7273	22	0.984139	Nbe.v1.1.chr15g30620	9994	1232	0.125535	2.69081	0.00144445	0.371635	0.119565	24	4	28.3333	24	0.984629	26636	198	0.0778935
Nbe.v1.1.chr15g30620	Nbe.v1.1.chr06g22060	Nbe.v1.1.chr15g30620 (interacts with) Nbe.v1.1.chr06g22060	0.804979	0.241241	0.603093	101.578	0.241241	3	17.4416	unknown	0.40/0.00/0.60	2.7447	0.00030785	0.364339	0.311688	22	4	42.7273	22	0.984139	Nbe.v1.1.chr15g30620	9994	1232	0.125535	2.64223	0.00104341	0.378469	0.173789	27	4	34.4444	27	0.985071	27512	326	0.0867618
Nbe.v1.1.chr15g30620	Nbe.v1.1.chr04g06860	Nbe.v1.1.chr15g30620 (interacts with) Nbe.v1.1.chr04g06860	0.745455	0.055055	0.560976	265.76	0.055055	0	19.4492	up	0.56/0.00/0.44	2.7447	0.00030785	0.364339	0.311688	22	4	42.7273	22	0.984139	Nbe.v1.1.chr15g30620	9994	1232	0.125535	2.52208	0.00272672	0.396497	0.155556	45	4	34.5333	45	0.986163	71652	812	0.0690667
Nbe.v1.1.chr15g30620	Nbe.v1.1.chr08g40030	Nbe.v1.1.chr15g30620 (interacts with) Nbe.v1.1.chr08g40030	0.75	0.42042	0.612698	121.833	0.42042	0	13.008	up	0.61/0.00/0.38	2.7447	0.00030785	0.364339	0.311688	22	4	42.7273	22	0.984139	Nbe.v1.1.chr15g30620	9994	1232	0.125535	2.54505	0.00152885	0.392919	0.233618	27	4	45.7407	27	0.985954	38286	2168	0.0933879
Nbe.v1.1.chr05g21420	Nbe.v1.1.chr04g24950	Nbe.v1.1.chr05g21420 (interacts with) Nbe.v1.1.chr04g24950	0.91195	0.159159	0.558621	84.617	0.159159	0	11.3847	up	0.56/0.03/0.41	2.59452	0.00162713	0.385427	0.230343	43	4	39.3023	43	0.985504	Nbe.v1.1.chr05g21420	53806	1234	0.087533	2.62986	0.000890864	0.380249	0.181818	22	4	38.5909	22	0.985183	24558	184	0.0915569
Nbe.v1.1.chr05g21420	Nbe.v1.1.chr16g00750	Nbe.v1.1.chr05g21420 (interacts with) Nbe.v1.1.chr16g00750	0.613095	0.168168	0.533981	208.379	0.168168	3	30.0819	unknown	0.47/0.00/0.53	2.59452	0.00162713	0.385427	0.230343	43	4	39.3023	43	0.985504	Nbe.v1.1.chr05g21420	53806	1234	0.087533	2.7182	0.00123863	0.367891	0.283391	42	4	36.381	42	0.98438	33612	2180	0.102482
Nbe.v1.1.chr05g21420	Nbe.v1.1.chr01g02530	Nbe.v1.1.chr05g21420 (interacts with) Nbe.v1.1.chr01g02530	0.881988	0.161161	0.809859	331.78	0.161161	3	11.0653	unknown	0.19/0.00/0.81	2.59452	0.00162713	0.385427	0.230343	43	4	39.3023	43	0.985504	Nbe.v1.1.chr05g21420	53806	1234	0.087533	2.71378	0.00103239	0.36849	0.251323	28	4	33.2857	28	0.98442	26940	908	0.0934992
Nbe.v1.1.chr05g21420	Nbe.v1.1.chr09g06990	Nbe.v1.1.chr05g21420 (interacts with) Nbe.v1.1.chr09g06990	0.944444	0.09009	0.705882	157.416	0.09009	0	11.0464	up	0.71/0.00/0.29	2.59452	0.00162713	0.385427	0.230343	43	4	39.3023	43	0.985504	Nbe.v1.1.chr05g21420	53806	1234	0.087533	2.87633	0.000127358	0.347666	0.379085	18	4	42.4444	18	0.982942	4778	296	0.157202
Nbe.v1.1.chr05g21420	Nbe.v1.1.chr07g28560	Nbe.v1.1.chr05g21420 (interacts with) Nbe.v1.1.chr07g28560	0.664179	0.134134	0.561798	147.956	0.134134	3	17.35	unknown	0.42/0.02/0.56	2.59452	0.00162713	0.385427	0.230343	43	4	39.3023	43	0.985504	Nbe.v1.1.chr05g21420	53806	1234	0.087533	2.65724	0.00106361	0.37633	0.23908	30	4	35.5	30	0.984934	30302	1050	0.0919689
Nbe.v1.1.chr05g21420	Nbe.v1.1.chr10g25380	Nbe.v1.1.chr05g21420 (interacts with) Nbe.v1.1.chr10g25380	0.743289	0.596597	0.693002	149.071	0.596597	3	22.6336	unknown	0.31/0.00/0.69	2.59452	0.00162713	0.385427	0.230343	43	4	39.3023	43	0.985504	Nbe.v1.1.chr05g21420	53806	1234	0.087533	2.52827	0.00321767	0.395528	0.177305	48	4	34.7917	48	0.986107	82038	1072	0.0705713
Nbe.v1.1.chr05g21420	Nbe.v1.1.chr04g22540	Nbe.v1.1.chr05g21420 (interacts with) Nbe.v1.1.chr04g22540	0.911243	0.169169	0.850649	141.055	0.169169	3	28.2365	unknown	0.14/0.01/0.85	2.59452	0.00162713	0.385427	0.230343	43	4	39.3023	43	0.985504	Nbe.v1.1.chr05g21420	53806	1234	0.087533	2.62544	0.000967992	0.380888	0.285714	28	4	38.5357	28	0.985223	26134	1724	0.0951499
Nbe.v1.1.chr05g21420	Nbe.v1.1.chr19g38820	Nbe.v1.1.chr05g21420 (interacts with) Nbe.v1.1.chr19g38820	0.794872	0.078078	0.870968	125.184	0.078078	0	9.65277	up	0.87/0.00/0.13	2.59452	0.00162713	0.385427	0.230343	43	4	39.3023	43	0.985504	Nbe.v1.1.chr05g21420	53806	1234	0.087533	2.7765	0.00023517	0.360165	0.385281	22	4	45.1364	22	0.98385	10282	490	0.13354
Nbe.v1.1.chr05g21420	Nbe.v1.1.chr09g21810	Nbe.v1.1.chr05g21420 (interacts with) Nbe.v1.1.chr09g21810	0.933333	0.09009	0.690476	267.452	0.09009	3	14.6427	unknown	0.31/0.00/0.69	2.59452	0.00162713	0.385427	0.230343	43	4	39.3023	43	0.985504	Nbe.v1.1.chr05g21420	53806	1234	0.087533	2.63074	0.000929864	0.380121	0.187692	26	4	37.1538	26	0.985175	24912	742	0.0868312
Nbe.v1.1.chr05g21420	Nbe.v1.1.chr15g42960	Nbe.v1.1.chr05g21420 (interacts with) Nbe.v1.1.chr15g42960	0.827586	0.058058	0.770833	156.475	0.058058	0	17.176	up	0.77/0.00/0.23	2.59452	0.00162713	0.385427	0.230343	43	4	39.3023	43	0.985504	Nbe.v1.1.chr05g21420	53806	1234	0.087533	2.76325	0.000383028	0.361893	0.295238	21	4	44.2381	21	0.98397	15560	650	0.12532
Nbe.v1.1.chr05g21420	Nbe.v1.1.chr17g09660	Nbe.v1.1.chr05g21420 (interacts with) Nbe.v1.1.chr17g09660	0.790123	0.081081	0.546875	137.088	0.081081	0	14.8092	up	0.55/0.00/0.45	2.59452	0.00162713	0.385427	0.230343	43	4	39.3023	43	0.985504	Nbe.v1.1.chr05g21420	53806	1234	0.087533	2.63869	0.0011164	0.378976	0.155797	24	4	37.75	24	0.985103	26812	1756	0.0918699
Nbe.v1.1.chr05g21420	Nbe.v1.1.chr14g19130	Nbe.v1.1.chr05g21420 (interacts with) Nbe.v1.1.chr14g19130	0.73755	0.743744	0.744526	71.6393	0.743744	0	22.0083	up	0.74/0.00/0.26	2.59452	0.00162713	0.385427	0.230343	43	4	39.3023	43	0.985504	Nbe.v1.1.chr05g21420	53806	1234	0.087533	2.58746	0.00134969	0.38648	0.207937	36	4	37.3611	36	0.985569	37638	1428	0.0854945
Nbe.v1.1.chr05g21420	Nbe.v1.1.chr15g00820	Nbe.v1.1.chr05g21420 (interacts with) Nbe.v1.1.chr15g00820	0.769231	0.104104	0.725	136.394	0.104104	0	13.275	up	0.73/0.01/0.26	2.59452	0.00162713	0.385427	0.230343	43	4	39.3023	43	0.985504	Nbe.v1.1.chr05g21420	53806	1234	0.087533	2.74735	0.000618711	0.363987	0.29	25	4	42.76	25	0.984115	21300	286	0.123942
Nbe.v1.1.chr05g21420	Nbe.v1.1.chr19g16340	Nbe.v1.1.chr05g21420 (interacts with) Nbe.v1.1.chr19g16340	0.978723	0.094094	0.706522	157.73	0.094094	3	16.4299	unknown	0.24/0.05/0.71	2.59452	0.00162713	0.385427	0.230343	43	4	39.3023	43	0.985504	Nbe.v1.1.chr05g21420	53806	1234	0.087533	2.66608	0.00134416	0.375083	0.259756	41	4	36.6098	41	0.984854	42110	1228	0.0933922
Nbe.v1.1.chr05g21420	Nbe.v1.1.chr08g24140	Nbe.v1.1.chr05g21420 (interacts with) Nbe.v1.1.chr08g24140	0.922652	0.362362	0.688623	70.4084	0.362362	0	18.8113	up	0.69/0.00/0.31	2.59452	0.00162713	0.385427	0.230343	43	4	39.3023	43	0.985504	Nbe.v1.1.chr05g21420	53806	1234	0.087533	2.64046	0.00072904	0.378722	0.251894	33	4	41.9394	33	0.985087	25470	356	0.101303
Nbe.v1.1.chr05g21420	Nbe.v1.1.chr17g53170	Nbe.v1.1.chr05g21420 (interacts with) Nbe.v1.1.chr17g53170	0.879725	0.291291	0.710938	152.597	0.291291	3	28.1438	unknown	0.29/0.00/0.71	2.59452	0.00162713	0.385427	0.230343	43	4	39.3023	43	0.985504	Nbe.v1.1.chr05g21420	53806	1234	0.087533	2.63693	0.00101066	0.379229	0.25042	35	4	37.2286	35	0.985119	30920	794	0.0916256
Nbe.v1.1.chr05g21420	Nbe.v1.1.chr13g46160	Nbe.v1.1.chr05g21420 (interacts with) Nbe.v1.1.chr13g46160	1	0.057057	0.54386	225.315	0.057057	3	6.89085	unknown	0.30/0.16/0.54	2.59452	0.00162713	0.385427	0.230343	43	4	39.3023	43	0.985504	Nbe.v1.1.chr05g21420	53806	1234	0.087533	2.79152	0.000424504	0.358228	0.298942	28	4	35	28	0.983713	13732	370	0.113269
Nbe.v1.1.chr05g21420	Nbe.v1.1.chr15g30620	Nbe.v1.1.chr05g21420 (interacts with) Nbe.v1.1.chr15g30620	0.878049	0.164164	0.715278	51.1042	0.164164	0	11.0628	up	0.72/0.00/0.28	2.59452	0.00162713	0.385427	0.230343	43	4	39.3023	43	0.985504	Nbe.v1.1.chr05g21420	53806	1234	0.087533	2.7447	0.00030785	0.364339	0.311688	22	4	42.7273	22	0.984139	9994	1232	0.125535
Nbe.v1.1.chr05g21420	Nbe.v1.1.chr10g05790	Nbe.v1.1.chr05g21420 (interacts with) Nbe.v1.1.chr10g05790	0.859345	0.51952	0.7713	173.631	0.51952	3	33.4883	unknown	0.23/0.00/0.77	2.59452	0.00162713	0.385427	0.230343	43	4	39.3023	43	0.985504	Nbe.v1.1.chr05g21420	53806	1234	0.087533	2.61661	0.00153067	0.382174	0.255128	40	4	33.725	40	0.985304	42472	1760	0.0832099
Nbe.v1.1.chr05g21420	Nbe.v1.1.chr02g25980	Nbe.v1.1.chr05g21420 (interacts with) Nbe.v1.1.chr02g25980	0.910112	0.089089	0.580247	285.655	0.089089	0	14.7536	up	0.58/0.02/0.40	2.59452	0.00162713	0.385427	0.230343	43	4	39.3023	43	0.985504	Nbe.v1.1.chr05g21420	53806	1234	0.087533	2.7182	0.000664262	0.367891	0.216374	19	4	35.6316	19	0.98438	15726	902	0.107171
Nbe.v1.1.chr05g21420	Nbe.v1.1.chr02g20100	Nbe.v1.1.chr05g21420 (interacts with) Nbe.v1.1.chr02g20100	0.593103	0.145145	0.662791	126.172	0.145145	3	18.1798	unknown	0.34/0.00/0.66	2.59452	0.00162713	0.385427	0.230343	43	4	39.3023	43	0.985504	Nbe.v1.1.chr05g21420	53806	1234	0.087533	2.56007	0.0018529	0.390614	0.183183	37	4	37.4865	37	0.985818	47818	1336	0.0800416
Nbe.v1.1.chr05g21420	Nbe.v1.1.chr07g31710	Nbe.v1.1.chr05g21420 (interacts with) Nbe.v1.1.chr07g31710	0.78	0.05005	0.692308	164.963	0.05005	0	10.5097	up	0.69/0.08/0.23	2.59452	0.00162713	0.385427	0.230343	43	4	39.3023	43	0.985504	Nbe.v1.1.chr05g21420	53806	1234	0.087533	2.49293	0.0044279	0.401134	0.174011	60	4	36.8167	60	0.986428	121844	2268	0.0703952
Nbe.v1.1.chr05g21420	Nbe.v1.1.chr10g24050	Nbe.v1.1.chr05g21420 (interacts with) Nbe.v1.1.chr10g24050	0.946429	0.056056	0.811321	112.132	0.056056	0	18.7053	up	0.81/0.02/0.17	2.59452	0.00162713	0.385427	0.230343	43	4	39.3023	43	0.985504	Nbe.v1.1.chr05g21420	53806	1234	0.087533	2.64399	0.000799572	0.378216	0.264957	27	4	40.4444	27	0.985055	26210	1130	0.102297
Nbe.v1.1.chr05g21420	Nbe.v1.1.chr06g20510	Nbe.v1.1.chr05g21420 (interacts with) Nbe.v1.1.chr06g20510	0.694737	0.095095	0.590909	115.934	0.095095	0	15.3737	up	0.59/0.00/0.41	2.59452	0.00162713	0.385427	0.230343	43	4	39.3023	43	0.985504	Nbe.v1.1.chr05g21420	53806	1234	0.087533	2.52032	0.00271038	0.396775	0.183832	43	4	37.6047	43	0.986179	66772	1238	0.0739791
Nbe.v1.1.chr05g21420	Nbe.v1.1.chr01g02850	Nbe.v1.1.chr05g21420 (interacts with) Nbe.v1.1.chr01g02850	0.858491	0.106106	0.659341	84.4656	0.106106	3	16.4622	unknown	0.34/0.00/0.66	2.59452	0.00162713	0.385427	0.230343	43	4	39.3023	43	0.985504	Nbe.v1.1.chr05g21420	53806	1234	0.087533	2.60159	0.00064322	0.38438	0.291005	28	4	49.7143	28	0.98544	23314	1308	0.111717
Nbe.v1.1.chr05g21420	Nbe.v1.1.chr03g15990	Nbe.v1.1.chr05g21420 (interacts with) Nbe.v1.1.chr03g15990	0.698113	0.106106	0.716216	129.654	0.106106	0	14.084	up	0.72/0.00/0.28	2.59452	0.00162713	0.385427	0.230343	43	4	39.3023	43	0.985504	Nbe.v1.1.chr05g21420	53806	1234	0.087533	2.66961	0.000478202	0.374586	0.28836	28	4	45.6429	28	0.984822	18162	1394	0.112977
Nbe.v1.1.chr05g21420	Nbe.v1.1.chr08g40030	Nbe.v1.1.chr05g21420 (interacts with) Nbe.v1.1.chr08g40030	0.928349	0.321321	0.590604	112.509	0.321321	3	12.2661	unknown	0.40/0.01/0.59	2.59452	0.00162713	0.385427	0.230343	43	4	39.3023	43	0.985504	Nbe.v1.1.chr05g21420	53806	1234	0.087533	2.54505	0.00152885	0.392919	0.233618	27	4	45.7407	27	0.985954	38286	2168	0.0933879
Nbe.v1.1.chr08g03880	Nbe.v1.1.chr05g07900	Nbe.v1.1.chr08g03880 (interacts with) Nbe.v1.1.chr05g07900	0.805556	0.072072	0.827586	222.78	0.072072	0	13.6413	up	0.83/0.00/0.17	2.53092	0.00240073	0.395113	0.17561	41	4	34.9756	41	0.986083	Nbe.v1.1.chr08g03880	60454	1236	0.0701832	2.67933	0.000879102	0.373228	0.206667	25	4	33.96	25	0.984733	23608	230	0.0920325
Nbe.v1.1.chr08g03880	Nbe.v1.1.chr13g24950	Nbe.v1.1.chr08g03880 (interacts with) Nbe.v1.1.chr13g24950	0.902439	0.082082	0.851351	620.45	0.082082	3	24.8199	unknown	0.15/0.00/0.85	2.53092	0.00240073	0.395113	0.17561	41	4	34.9756	41	0.986083	Nbe.v1.1.chr08g03880	60454	1236	0.0701832	2.66166	0.00170115	0.375705	0.225806	31	4	34.2581	31	0.984894	41664	570	0.0858598
Nbe.v1.1.chr08g03880	Nbe.v1.1.chr03g32600	Nbe.v1.1.chr08g03880 (interacts with) Nbe.v1.1.chr03g32600	0.843373	0.083083	0.585714	176.558	0.083083	0	10.841	up	0.59/0.00/0.41	2.53092	0.00240073	0.395113	0.17561	41	4	34.9756	41	0.986083	Nbe.v1.1.chr08g03880	60454	1236	0.0701832	2.64841	0.000985072	0.377585	0.151515	22	4	34.9091	22	0.985014	22422	402	0.0821184
Nbe.v1.1.chr08g03880	Nbe.v1.1.chr05g36920	Nbe.v1.1.chr08g03880 (interacts with) Nbe.v1.1.chr05g36920	0.877358	0.106106	0.55914	157.486	0.106106	0	12.4136	up	0.56/0.00/0.44	2.53092	0.00240073	0.395113	0.17561	41	4	34.9756	41	0.986083	Nbe.v1.1.chr08g03880	60454	1236	0.0701832	2.69611	0.000468599	0.370904	0.216374	19	4	38.4211	19	0.984581	13864	212	0.109938
Nbe.v1.1.chr08g03880	Nbe.v1.1.chr07g14140	Nbe.v1.1.chr08g03880 (interacts with) Nbe.v1.1.chr07g14140	0.734043	0.094094	0.550725	444.186	0.094094	0	25.2399	up	0.55/0.00/0.45	2.53092	0.00240073	0.395113	0.17561	41	4	34.9756	41	0.986083	Nbe.v1.1.chr08g03880	60454	1236	0.0701832	2.63074	0.00130243	0.380121	0.153333	25	4	33.76	25	0.985175	26358	1566	0.0835732
Nbe.v1.1.chr08g03880	Nbe.v1.1.chr01g43030	Nbe.v1.1.chr08g03880 (interacts with) Nbe.v1.1.chr01g43030	0.824324	0.074074	0.819672	165.946	0.074074	3	12.4163	unknown	0.18/0.00/0.82	2.53092	0.00240073	0.395113	0.17561	41	4	34.9756	41	0.986083	Nbe.v1.1.chr08g03880	60454	1236	0.0701832	2.6917	0.00090053	0.371513	0.22	25	4	35.88	25	0.984621	22092	1318	0.0978142
Nbe.v1.1.chr08g03880	Nbe.v1.1.chr03g14430	Nbe.v1.1.chr08g03880 (interacts with) Nbe.v1.1.chr03g14430	0.936441	0.236236	0.701357	108.844	0.236236	3	11.039	unknown	0.29/0.01/0.70	2.53092	0.00240073	0.395113	0.17561	41	4	34.9756	41	0.986083	Nbe.v1.1.chr08g03880	60454	1236	0.0701832	2.59629	0.000857507	0.385165	0.223333	25	4	46.68	25	0.985488	27828	236	0.101039
Nbe.v1.1.chr08g03880	Nbe.v1.1.chr02g01420	Nbe.v1.1.chr08g03880 (interacts with) Nbe.v1.1.chr02g01420	0.833333	0.06006	0.58	117.255	0.06006	3	11.3908	unknown	0.42/0.00/0.58	2.53092	0.00240073	0.395113	0.17561	41	4	34.9756	41	0.986083	Nbe.v1.1.chr08g03880	60454	1236	0.0701832	2.71908	0.000577212	0.367771	0.242857	21	4	36.0476	21	0.984372	14498	316	0.102564
Nbe.v1.1.chr08g03880	Nbe.v1.1.chr01g36140	Nbe.v1.1.chr08g03880 (interacts with) Nbe.v1.1.chr01g36140	0.716216	0.074074	0.716981	180.664	0.074074	0	11.474	up	0.72/0.00/0.28	2.53092	0.00240073	0.395113	0.17561	41	4	34.9756	41	0.986083	Nbe.v1.1.chr08g03880	60454	1236	0.0701832	2.65194	0.000874294	0.377082	0.227513	28	4	38.2143	28	0.984982	25228	1446	0.0952975
Nbe.v1.1.chr08g03880	Nbe.v1.1.chr06g22060	Nbe.v1.1.chr08g03880 (interacts with) Nbe.v1.1.chr06g22060	0.88785	0.107107	0.589474	89.5084	0.107107	0	13.2578	up	0.59/0.00/0.41	2.53092	0.00240073	0.395113	0.17561	41	4	34.9756	41	0.986083	Nbe.v1.1.chr08g03880	60454	1236	0.0701832	2.64223	0.00104341	0.378469	0.173789	27	4	34.4444	27	0.985071	27512	326	0.0867618
Nbe.v1.1.chr08g03880	Nbe.v1.1.chr05g32170	Nbe.v1.1.chr08g03880 (interacts with) Nbe.v1.1.chr05g32170	0.883117	0.077077	0.911765	192.662	0.077077	3	16.1464	unknown	0.09/0.00/0.91	2.53092	0.00240073	0.395113	0.17561	41	4	34.9756	41	0.986083	Nbe.v1.1.chr08g03880	60454	1236	0.0701832	2.7924	0.000167723	0.358115	0.339869	18	4	44.8889	18	0.983705	5116	358	0.140278
Nbe.v1.1.chr08g03880	Nbe.v1.1.chr03g04780	Nbe.v1.1.chr08g03880 (interacts with) Nbe.v1.1.chr03g04780	0.580645	0.093093	0.611111	134.964	0.093093	0	14.1089	up	0.61/0.00/0.39	2.53092	0.00240073	0.395113	0.17561	41	4	34.9756	41	0.986083	Nbe.v1.1.chr08g03880	60454	1236	0.0701832	2.79417	0.000292725	0.357888	0.308824	17	4	33.5294	17	0.983689	7210	1128	0.116217
Nbe.v1.1.chr08g03880	Nbe.v1.1.chr15g30620	Nbe.v1.1.chr08g03880 (interacts with) Nbe.v1.1.chr15g30620	0.510204	0.098098	0.7	204.829	0.098098	3	13.0323	unknown	0.30/0.00/0.70	2.53092	0.00240073	0.395113	0.17561	41	4	34.9756	41	0.986083	Nbe.v1.1.chr08g03880	60454	1236	0.0701832	2.7447	0.00030785	0.364339	0.311688	22	4	42.7273	22	0.984139	9994	1232	0.125535
Nbe.v1.1.chr08g03880	Nbe.v1.1.chr14g03410	Nbe.v1.1.chr08g03880 (interacts with) Nbe.v1.1.chr14g03410	0.659341	0.091091	0.6	457.197	0.091091	0	19.3754	up	0.60/0.00/0.40	2.53092	0.00240073	0.395113	0.17561	41	4	34.9756	41	0.986083	Nbe.v1.1.chr08g03880	60454	1236	0.0701832	2.42756	0.00510459	0.411936	0.146441	63	4	34.1905	63	0.987022	122498	1104	0.0580483
Nbe.v1.1.chr08g03880	Nbe.v1.1.chr14g09080	Nbe.v1.1.chr08g03880 (interacts with) Nbe.v1.1.chr14g09080	0.920635	0.063063	0.62069	191.116	0.063063	0	13.3141	up	0.62/0.00/0.38	2.53092	0.00240073	0.395113	0.17561	41	4	34.9756	41	0.986083	Nbe.v1.1.chr08g03880	60454	1236	0.0701832	2.49823	0.0018009	0.400283	0.163993	34	4	40.8824	34	0.98638	49434	1056	0.0735294
Nbe.v1.1.chr08g03880	Nbe.v1.1.chr14g20240	Nbe.v1.1.chr08g03880 (interacts with) Nbe.v1.1.chr14g20240	0.610272	0.331331	0.618812	111.621	0.331331	3	20.0311	unknown	0.38/0.00/0.62	2.53092	0.00240073	0.395113	0.17561	41	4	34.9756	41	0.986083	Nbe.v1.1.chr08g03880	60454	1236	0.0701832	2.50883	0.00133854	0.398592	0.195767	28	4	45.0357	28	0.986283	37142	1052	0.0840219
Nbe.v1.1.chr08g03880	Nbe.v1.1.chr09g04530	Nbe.v1.1.chr08g03880 (interacts with) Nbe.v1.1.chr09g04530	0.851852	0.108108	0.706522	351.509	0.108108	3	11.941	unknown	0.22/0.08/0.71	2.53092	0.00240073	0.395113	0.17561	41	4	34.9756	41	0.986083	Nbe.v1.1.chr08g03880	60454	1236	0.0701832	2.63693	0.00124726	0.379229	0.152174	24	4	33.7917	24	0.985119	27762	560	0.0862106
Nbe.v1.1.chr08g03880	Nbe.v1.1.chr16g51530	Nbe.v1.1.chr08g03880 (interacts with) Nbe.v1.1.chr16g51530	0.666667	0.114114	0.736842	153.44	0.114114	0	13.6384	up	0.74/0.00/0.26	2.53092	0.00240073	0.395113	0.17561	41	4	34.9756	41	0.986083	Nbe.v1.1.chr08g03880	60454	1236	0.0701832	2.63604	0.000839455	0.379357	0.264957	27	4	41.8148	27	0.985127	25960	1148	0.098853
Nbe.v1.1.chr08g03880	Nbe.v1.1.chr14g03730	Nbe.v1.1.chr08g03880 (interacts with) Nbe.v1.1.chr14g03730	0.768683	0.281281	0.634259	146.968	0.281281	0	11.2072	up	0.63/0.00/0.36	2.53092	0.00240073	0.395113	0.17561	41	4	34.9756	41	0.986083	Nbe.v1.1.chr08g03880	60454	1236	0.0701832	2.67756	0.000847748	0.373474	0.193732	27	4	35.6667	27	0.984749	22692	822	0.0957786
Nbe.v1.1.chr08g03880	Nbe.v1.1.chr14g39290	Nbe.v1.1.chr08g03880 (interacts with) Nbe.v1.1.chr14g39290	0.773913	0.115115	0.606742	123.485	0.115115	0	11.5618	up	0.61/0.00/0.39	2.53092	0.00240073	0.395113	0.17561	41	4	34.9756	41	0.986083	Nbe.v1.1.chr08g03880	60454	1236	0.0701832	2.66519	0.000926559	0.375207	0.166667	21	4	36.0476	21	0.984862	22796	640	0.0951121
Nbe.v1.1.chr08g03880	Nbe.v1.1.chr19g07320	Nbe.v1.1.chr08g03880 (interacts with) Nbe.v1.1.chr19g07320	0.781818	0.055055	0.534884	220.882	0.055055	3	8.82099	unknown	0.28/0.19/0.53	2.53092	0.00240073	0.395113	0.17561	41	4	34.9756	41	0.986083	Nbe.v1.1.chr08g03880	60454	1236	0.0701832	2.54682	0.00229284	0.392647	0.136752	27	3	35.6296	27	0.985938	49060	642	0.073312
Nbe.v1.1.chr08g03880	Nbe.v1.1.chr19g22920	Nbe.v1.1.chr08g03880 (interacts with) Nbe.v1.1.chr19g22920	0.669951	0.203203	0.875	245.827	0.203203	0	10.1564	up	0.88/0.01/0.12	2.53092	0.00240073	0.395113	0.17561	41	4	34.9756	41	0.986083	Nbe.v1.1.chr08g03880	60454	1236	0.0701832	2.58834	0.00184576	0.386348	0.134058	24	4	34.4583	24	0.985561	38424	712	0.0771674
Nbe.v1.1.chr08g03880	Nbe.v1.1.chr08g40030	Nbe.v1.1.chr08g03880 (interacts with) Nbe.v1.1.chr08g40030	0.843373	0.166166	0.971429	234.307	0.166166	3	27.5559	unknown	0.02/0.01/0.97	2.53092	0.00240073	0.395113	0.17561	41	4	34.9756	41	0.986083	Nbe.v1.1.chr08g03880	60454	1236	0.0701832	2.54505	0.00152885	0.392919	0.233618	27	4	45.7407	27	0.985954	38286	2168	0.0933879
Nbe.v1.1.chr06g20510	Nbe.v1.1.chr11g26280	Nbe.v1.1.chr06g20510 (interacts with) Nbe.v1.1.chr11g26280	0.843137	0.051051	0.651163	449.894	0.051051	3	12.1331	unknown	0.33/0.02/0.65	2.52032	0.00271038	0.396775	0.183832	43	4	37.6047	43	0.986179	Nbe.v1.1.chr06g20510	66772	1238	0.0739791	2.50795	0.0029446	0.398732	0.0942529	30	3	32.8667	30	0.986291	57806	422	0.0624208
Nbe.v1.1.chr06g20510	Nbe.v1.1.chr07g28560	Nbe.v1.1.chr06g20510 (interacts with) Nbe.v1.1.chr07g28560	0.713675	0.234234	0.688623	253.109	0.234234	0	24.5388	up	0.69/0.00/0.31	2.52032	0.00271038	0.396775	0.183832	43	4	37.6047	43	0.986179	Nbe.v1.1.chr06g20510	66772	1238	0.0739791	2.65724	0.00106361	0.37633	0.23908	30	4	35.5	30	0.984934	30302	1050	0.0919689
Nbe.v1.1.chr06g20510	Nbe.v1.1.chr05g38860	Nbe.v1.1.chr06g20510 (interacts with) Nbe.v1.1.chr05g38860	0.7	0.07007	0.959184	713.292	0.07007	3	20.7127	unknown	0.04/0.00/0.96	2.52032	0.00271038	0.396775	0.183832	43	4	37.6047	43	0.986179	Nbe.v1.1.chr06g20510	66772	1238	0.0739791	2.58657	0.00167683	0.386612	0.198864	33	4	36.0303	33	0.985577	41998	734	0.0784974
Nbe.v1.1.chr06g20510	Nbe.v1.1.chr19g38820	Nbe.v1.1.chr06g20510 (interacts with) Nbe.v1.1.chr19g38820	0.92	0.075075	0.608696	130.014	0.075075	3	8.83036	unknown	0.33/0.06/0.61	2.52032	0.00271038	0.396775	0.183832	43	4	37.6047	43	0.986179	Nbe.v1.1.chr06g20510	66772	1238	0.0739791	2.7765	0.00023517	0.360165	0.385281	22	4	45.1364	22	0.98385	10282	490	0.13354
Nbe.v1.1.chr06g20510	Nbe.v1.1.chr03g14430	Nbe.v1.1.chr06g20510 (interacts with) Nbe.v1.1.chr03g14430	0.905882	0.17017	0.584416	102.252	0.17017	0	8.93833	up	0.58/0.01/0.41	2.52032	0.00271038	0.396775	0.183832	43	4	37.6047	43	0.986179	Nbe.v1.1.chr06g20510	66772	1238	0.0739791	2.59629	0.000857507	0.385165	0.223333	25	4	46.68	25	0.985488	27828	236	0.101039
Nbe.v1.1.chr06g20510	Nbe.v1.1.chr02g01420	Nbe.v1.1.chr06g20510 (interacts with) Nbe.v1.1.chr02g01420	0.924623	0.199199	0.61413	135.582	0.199199	3	12.8068	unknown	0.39/0.00/0.61	2.52032	0.00271038	0.396775	0.183832	43	4	37.6047	43	0.986179	Nbe.v1.1.chr06g20510	66772	1238	0.0739791	2.71908	0.000577212	0.367771	0.242857	21	4	36.0476	21	0.984372	14498	316	0.102564
Nbe.v1.1.chr06g20510	Nbe.v1.1.chr02g21100	Nbe.v1.1.chr06g20510 (interacts with) Nbe.v1.1.chr02g21100	0.898305	0.059059	0.698113	141.022	0.059059	3	14.6271	unknown	0.30/0.00/0.70	2.52032	0.00271038	0.396775	0.183832	43	4	37.6047	43	0.986179	Nbe.v1.1.chr06g20510	66772	1238	0.0739791	2.68905	0.000397667	0.371879	0.252632	20	4	40.85	20	0.984645	11928	602	0.108378
Nbe.v1.1.chr06g20510	Nbe.v1.1.chr14g19130	Nbe.v1.1.chr06g20510 (interacts with) Nbe.v1.1.chr14g19130	0.650718	0.209209	0.536765	191.952	0.209209	0	16.4595	up	0.54/0.00/0.46	2.52032	0.00271038	0.396775	0.183832	43	4	37.6047	43	0.986179	Nbe.v1.1.chr06g20510	66772	1238	0.0739791	2.58746	0.00134969	0.38648	0.207937	36	4	37.3611	36	0.985569	37638	1428	0.0854945
Nbe.v1.1.chr06g20510	Nbe.v1.1.chr09g13010	Nbe.v1.1.chr06g20510 (interacts with) Nbe.v1.1.chr09g13010	0.985507	0.069069	0.941176	156.537	0.069069	3	15.8726	unknown	0.04/0.01/0.94	2.52032	0.00271038	0.396775	0.183832	43	4	37.6047	43	0.986179	Nbe.v1.1.chr06g20510	66772	1238	0.0739791	2.71555	0.000466471	0.36825	0.169118	17	4	40.5294	17	0.984404	11936	2230	0.11196
Nbe.v1.1.chr06g20510	Nbe.v1.1.chr06g38470	Nbe.v1.1.chr06g20510 (interacts with) Nbe.v1.1.chr06g38470	0.875	0.056056	0.632653	171.289	0.056056	0	12.1512	up	0.63/0.04/0.33	2.52032	0.00271038	0.396775	0.183832	43	4	37.6047	43	0.986179	Nbe.v1.1.chr06g20510	66772	1238	0.0739791	2.52739	0.00247231	0.395666	0.19556	44	4	38.7955	44	0.986115	68326	1322	0.0768227
Nbe.v1.1.chr06g20510	Nbe.v1.1.chr03g04780	Nbe.v1.1.chr06g20510 (interacts with) Nbe.v1.1.chr03g04780	0.796089	0.716717	0.757895	148.185	0.716717	0	16.1864	up	0.76/0.00/0.24	2.52032	0.00271038	0.396775	0.183832	43	4	37.6047	43	0.986179	Nbe.v1.1.chr06g20510	66772	1238	0.0739791	2.79417	0.000292725	0.357888	0.308824	17	4	33.5294	17	0.983689	7210	1128	0.116217
Nbe.v1.1.chr06g20510	Nbe.v1.1.chr18g07230	Nbe.v1.1.chr06g20510 (interacts with) Nbe.v1.1.chr18g07230	0.956522	0.069069	0.924242	211.641	0.069069	0	9.49002	up	0.92/0.00/0.08	2.52032	0.00271038	0.396775	0.183832	43	4	37.6047	43	0.986179	Nbe.v1.1.chr06g20510	66772	1238	0.0739791	2.64841	0.00136229	0.377585	0.219758	32	4	36.875	32	0.985014	38144	998	0.0915012
Nbe.v1.1.chr06g20510	Nbe.v1.1.chr15g30620	Nbe.v1.1.chr06g20510 (interacts with) Nbe.v1.1.chr15g30620	0.86758	0.219219	0.894737	145.114	0.219219	0	15.2953	up	0.89/0.00/0.11	2.52032	0.00271038	0.396775	0.183832	43	4	37.6047	43	0.986179	Nbe.v1.1.chr06g20510	66772	1238	0.0739791	2.7447	0.00030785	0.364339	0.311688	22	4	42.7273	22	0.984139	9994	1232	0.125535
Nbe.v1.1.chr06g20510	Nbe.v1.1.chr01g42650	Nbe.v1.1.chr06g20510 (interacts with) Nbe.v1.1.chr01g42650	0.941176	0.068068	0.65625	149.519	0.068068	3	19.4033	unknown	0.33/0.02/0.66	2.52032	0.00271038	0.396775	0.183832	43	4	37.6047	43	0.986179	Nbe.v1.1.chr06g20510	66772	1238	0.0739791	2.58127	0.000788647	0.387406	0.267806	27	4	48.2963	27	0.985625	29404	582	0.1002
Nbe.v1.1.chr06g20510	Nbe.v1.1.chr03g42320	Nbe.v1.1.chr06g20510 (interacts with) Nbe.v1.1.chr03g42320	0.871795	0.234234	0.578431	215.489	0.234234	0	14.3111	up	0.58/0.00/0.42	2.52032	0.00271038	0.396775	0.183832	43	4	37.6047	43	0.986179	Nbe.v1.1.chr06g20510	66772	1238	0.0739791	2.54859	0.00114282	0.392374	0.206897	30	4	39.9333	30	0.985922	30798	750	0.0809331
Nbe.v1.1.chr06g20510	Nbe.v1.1.chr17g36740	Nbe.v1.1.chr06g20510 (interacts with) Nbe.v1.1.chr17g36740	0.704663	0.193193	0.625	221.128	0.193193	3	14.2349	unknown	0.38/0.00/0.62	2.52032	0.00271038	0.396775	0.183832	43	4	37.6047	43	0.986179	Nbe.v1.1.chr06g20510	66772	1238	0.0739791	2.75265	0.000552612	0.363286	0.251082	22	4	39.7727	22	0.984067	17350	1326	0.118371
Nbe.v1.1.chr06g20510	Nbe.v1.1.chr06g38660	Nbe.v1.1.chr06g20510 (interacts with) Nbe.v1.1.chr06g38660	0.88	0.05005	0.704545	727.943	0.05005	3	13.5227	unknown	0.02/0.27/0.70	2.52032	0.00271038	0.396775	0.183832	43	4	37.6047	43	0.986179	Nbe.v1.1.chr06g20510	66772	1238	0.0739791	2.58922	0.00242824	0.386216	0.125356	27	4	28.8519	27	0.985553	44642	1430	0.0647524
Nbe.v1.1.chr06g20510	Nbe.v1.1.chr05g04580	Nbe.v1.1.chr06g20510 (interacts with) Nbe.v1.1.chr05g04580	0.684601	0.53954	0.501355	135.496	0.53954	3	16.7449	unknown	0.50/0.00/0.50	2.52032	0.00271038	0.396775	0.183832	43	4	37.6047	43	0.986179	Nbe.v1.1.chr06g20510	66772	1238	0.0739791	2.60689	0.00189173	0.383599	0.213904	34	4	35.2647	34	0.985392	48392	1136	0.0823942
Nbe.v1.1.chr06g20510	Nbe.v1.1.chr02g25980	Nbe.v1.1.chr06g20510 (interacts with) Nbe.v1.1.chr02g25980	0.833333	0.072072	0.516667	199.669	0.072072	3	10.9762	unknown	0.45/0.03/0.52	2.52032	0.00271038	0.396775	0.183832	43	4	37.6047	43	0.986179	Nbe.v1.1.chr06g20510	66772	1238	0.0739791	2.7182	0.000664262	0.367891	0.216374	19	4	35.6316	19	0.98438	15726	902	0.107171
Nbe.v1.1.chr06g20510	Nbe.v1.1.chr09g09730	Nbe.v1.1.chr06g20510 (interacts with) Nbe.v1.1.chr09g09730	0.80663	0.181181	0.69863	143.2	0.181181	3	20.3481	unknown	0.30/0.00/0.70	2.52032	0.00271038	0.396775	0.183832	43	4	37.6047	43	0.986179	Nbe.v1.1.chr06g20510	66772	1238	0.0739791	2.65106	0.000932522	0.377208	0.238095	28	4	41.2143	28	0.98499	26930	746	0.103634
Nbe.v1.1.chr06g20510	Nbe.v1.1.chr14g32140	Nbe.v1.1.chr06g20510 (interacts with) Nbe.v1.1.chr14g32140	0.734177	0.079079	0.586207	489.279	0.079079	3	11.7436	unknown	0.40/0.02/0.59	2.52032	0.00271038	0.396775	0.183832	43	4	37.6047	43	0.986179	Nbe.v1.1.chr06g20510	66772	1238	0.0739791	2.57244	0.0015101	0.388736	0.189247	31	4	38.4194	31	0.985705	41232	1206	0.0803077
Nbe.v1.1.chr06g20510	Nbe.v1.1.chr08g03880	Nbe.v1.1.chr06g20510 (interacts with) Nbe.v1.1.chr08g03880	0.818182	0.121121	0.787879	129.495	0.121121	0	11.1009	up	0.79/0.00/0.21	2.52032	0.00271038	0.396775	0.183832	43	4	37.6047	43	0.986179	Nbe.v1.1.chr06g20510	66772	1238	0.0739791	2.53092	0.00240073	0.395113	0.17561	41	4	34.9756	41	0.986083	60454	1236	0.0701832
Nbe.v1.1.chr06g20510	Nbe.v1.1.chr10g22740	Nbe.v1.1.chr06g20510 (interacts with) Nbe.v1.1.chr10g22740	0.940299	0.067067	0.873016	186.416	0.067067	3	11.7066	unknown	0.13/0.00/0.87	2.52032	0.00271038	0.396775	0.183832	43	4	37.6047	43	0.986179	Nbe.v1.1.chr06g20510	66772	1238	0.0739791	2.73498	0.00044224	0.365633	0.190476	21	4	39.9524	21	0.984227	13826	2262	0.110671
Nbe.v1.1.chr06g20510	Nbe.v1.1.chr11g09520	Nbe.v1.1.chr06g20510 (interacts with) Nbe.v1.1.chr11g09520	0.894472	0.199199	0.780899	176.383	0.199199	0	20.112	up	0.78/0.00/0.22	2.52032	0.00271038	0.396775	0.183832	43	4	37.6047	43	0.986179	Nbe.v1.1.chr06g20510	66772	1238	0.0739791	2.5742	0.00207023	0.388469	0.174359	40	4	34.8	40	0.985689	53958	2264	0.0759279
Nbe.v1.1.chr06g20510	Nbe.v1.1.chr14g39290	Nbe.v1.1.chr06g20510 (interacts with) Nbe.v1.1.chr14g39290	0.762963	0.135135	0.514563	240.048	0.135135	0	9.73133	up	0.51/0.01/0.48	2.52032	0.00271038	0.396775	0.183832	43	4	37.6047	43	0.986179	Nbe.v1.1.chr06g20510	66772	1238	0.0739791	2.66519	0.000926559	0.375207	0.166667	21	4	36.0476	21	0.984862	22796	640	0.0951121
Nbe.v1.1.chr06g20510	Nbe.v1.1.chr02g05820	Nbe.v1.1.chr06g20510 (interacts with) Nbe.v1.1.chr02g05820	0.855124	0.566567	0.665289	326.285	0.566567	3	17.0785	unknown	0.32/0.01/0.67	2.52032	0.00271038	0.396775	0.183832	43	4	37.6047	43	0.986179	Nbe.v1.1.chr06g20510	66772	1238	0.0739791	2.57332	0.00185338	0.388603	0.190883	27	4	33.3704	27	0.985697	41390	850	0.0726993
Nbe.v1.1.chr06g20510	Nbe.v1.1.chr01g02850	Nbe.v1.1.chr06g20510 (interacts with) Nbe.v1.1.chr01g02850	0.699248	0.133133	0.72043	82.8798	0.133133	0	8.16844	up	0.72/0.11/0.17	2.52032	0.00271038	0.396775	0.183832	43	4	37.6047	43	0.986179	Nbe.v1.1.chr06g20510	66772	1238	0.0739791	2.60159	0.00064322	0.38438	0.291005	28	4	49.7143	28	0.98544	23314	1308	0.111717
Nbe.v1.1.chr06g20510	Nbe.v1.1.chr17g37600	Nbe.v1.1.chr06g20510 (interacts with) Nbe.v1.1.chr17g37600	0.566	0.500501	0.90106	147.452	0.500501	0	14.9626	up	0.90/0.00/0.10	2.52032	0.00271038	0.396775	0.183832	43	4	37.6047	43	0.986179	Nbe.v1.1.chr06g20510	66772	1238	0.0739791	2.63604	0.000979956	0.379357	0.238866	39	4	43.8205	39	0.985127	35492	1310	0.0995921
Nbe.v1.1.chr06g20510	Nbe.v1.1.chr08g40030	Nbe.v1.1.chr06g20510 (interacts with) Nbe.v1.1.chr08g40030	0.942308	0.052052	0.55102	143.333	0.052052	3	10.4471	unknown	0.43/0.02/0.55	2.52032	0.00271038	0.396775	0.183832	43	4	37.6047	43	0.986179	Nbe.v1.1.chr06g20510	66772	1238	0.0739791	2.54505	0.00152885	0.392919	0.233618	27	4	45.7407	27	0.985954	38286	2168	0.0933879
Nbe.v1.1.chr01g10300	Nbe.v1.1.chr01g39170	Nbe.v1.1.chr01g10300 (interacts with) Nbe.v1.1.chr01g39170	0.552457	0.753754	0.855769	87.5516	0.753754	3	31.4639	unknown	0.14/0.00/0.86	2.73057	0.000409762	0.366225	0.371429	21	4	34.9048	21	0.984268	Nbe.v1.1.chr01g10300	10908	1240	0.114442	2.87367	0.000269965	0.347986	0.366013	18	4	28.8333	18	0.982967	6690	1286	0.142739
Nbe.v1.1.chr01g10300	Nbe.v1.1.chr02g08600	Nbe.v1.1.chr01g10300 (interacts with) Nbe.v1.1.chr02g08600	0.61413	0.184184	0.814159	239.263	0.184184	3	22.1372	unknown	0.16/0.03/0.81	2.73057	0.000409762	0.366225	0.371429	21	4	34.9048	21	0.984268	Nbe.v1.1.chr01g10300	10908	1240	0.114442	2.50795	0.00255282	0.398732	0.124138	30	4	35.2333	30	0.986291	50812	514	0.0658567
Nbe.v1.1.chr01g10300	Nbe.v1.1.chr03g15410	Nbe.v1.1.chr01g10300 (interacts with) Nbe.v1.1.chr03g15410	0.882353	0.051051	0.533333	185.977	0.051051	3	9.09539	unknown	0.13/0.33/0.53	2.73057	0.000409762	0.366225	0.371429	21	4	34.9048	21	0.984268	Nbe.v1.1.chr01g10300	10908	1240	0.114442	2.5053	0.00288193	0.399154	0.133005	29	4	35.1379	29	0.986315	59044	600	0.0657368
Nbe.v1.1.chr01g10300	Nbe.v1.1.chr07g18780	Nbe.v1.1.chr01g10300 (interacts with) Nbe.v1.1.chr07g18780	0.512315	0.60961	0.788462	64.2285	0.60961	0	19.6017	up	0.79/0.00/0.21	2.73057	0.000409762	0.366225	0.371429	21	4	34.9048	21	0.984268	Nbe.v1.1.chr01g10300	10908	1240	0.114442	2.80035	0.000413817	0.357098	0.315789	19	4	32.7368	19	0.983633	8832	1708	0.117336
Nbe.v1.1.chr09g39400	Nbe.v1.1.chr09g00050	Nbe.v1.1.chr09g39400 (interacts with) Nbe.v1.1.chr09g00050	0.626147	0.436436	0.648352	159.564	0.436436	0	16.8994	up	0.65/0.00/0.35	2.62279	0.00157166	0.381273	0.14532	29	4	33.3103	29	0.985247	Nbe.v1.1.chr09g39400	33612	1242	0.0786663	2.67933	0.000834935	0.373228	0.194805	22	4	32.9545	22	0.984733	16090	264	0.0914141
Nbe.v1.1.chr09g39400	Nbe.v1.1.chr16g34640	Nbe.v1.1.chr09g39400 (interacts with) Nbe.v1.1.chr16g34640	0.544776	0.402402	0.611872	153.847	0.402402	0	27.8149	up	0.61/0.00/0.39	2.62279	0.00157166	0.381273	0.14532	29	4	33.3103	29	0.985247	Nbe.v1.1.chr09g39400	33612	1242	0.0786663	2.7182	0.00064374	0.367891	0.189723	23	4	34.1304	23	0.98438	16278	576	0.0950708
Nbe.v1.1.chr09g39400	Nbe.v1.1.chr11g13910	Nbe.v1.1.chr09g39400 (interacts with) Nbe.v1.1.chr11g13910	0.868421	0.076076	0.651515	169.692	0.076076	0	10.7809	up	0.65/0.00/0.35	2.62279	0.00157166	0.381273	0.14532	29	4	33.3103	29	0.985247	Nbe.v1.1.chr09g39400	33612	1242	0.0786663	2.62191	0.00240868	0.381402	0.0833333	25	4	29.2	25	0.985255	46636	658	0.0686256
Nbe.v1.1.chr09g39400	Nbe.v1.1.chr07g27910	Nbe.v1.1.chr09g39400 (interacts with) Nbe.v1.1.chr07g27910	0.77193	0.057057	0.863636	333.056	0.057057	3	35.2556	unknown	0.14/0.00/0.86	2.62279	0.00157166	0.381273	0.14532	29	4	33.3103	29	0.985247	Nbe.v1.1.chr09g39400	33612	1242	0.0786663	2.69258	0.000780025	0.371391	0.117647	18	4	31.0556	18	0.984613	15922	2420	0.0920398
Nbe.v1.1.chr09g39400	Nbe.v1.1.chr02g28770	Nbe.v1.1.chr09g39400 (interacts with) Nbe.v1.1.chr02g28770	0.622711	0.273273	0.629412	166.784	0.273273	0	17.2028	up	0.63/0.00/0.37	2.62279	0.00157166	0.381273	0.14532	29	4	33.3103	29	0.985247	Nbe.v1.1.chr09g39400	33612	1242	0.0786663	2.60159	0.00193541	0.38438	0.172414	30	4	28.7333	30	0.98544	36614	1274	0.0676101
Nbe.v1.1.chr04g08230	Nbe.v1.1.chr12g20160	Nbe.v1.1.chr04g08230 (interacts with) Nbe.v1.1.chr12g20160	0.682028	0.217217	0.668919	116.752	0.217217	0	14.0431	up	0.67/0.00/0.33	2.6917	0.000630532	0.371513	0.190476	22	4	32.5909	22	0.984621	Nbe.v1.1.chr04g08230	13494	1244	0.0920647	2.64841	0.0015784	0.377585	0.137681	24	4	30.2083	24	0.985014	29500	888	0.0784378
Nbe.v1.1.chr04g08230	Nbe.v1.1.chr09g39400	Nbe.v1.1.chr04g08230 (interacts with) Nbe.v1.1.chr09g39400	0.884615	0.156156	0.644928	168.156	0.156156	0	13.1235	up	0.64/0.00/0.36	2.6917	0.000630532	0.371513	0.190476	22	4	32.5909	22	0.984621	Nbe.v1.1.chr04g08230	13494	1244	0.0920647	2.62279	0.00157166	0.381273	0.14532	29	4	33.3103	29	0.985247	33612	1242	0.0786663
Nbe.v1.1.chr04g08230	Nbe.v1.1.chr04g29190	Nbe.v1.1.chr04g08230 (interacts with) Nbe.v1.1.chr04g29190	0.707386	0.352352	0.742972	204.188	0.352352	0	14.0393	up	0.74/0.00/0.26	2.6917	0.000630532	0.371513	0.190476	22	4	32.5909	22	0.984621	Nbe.v1.1.chr04g08230	13494	1244	0.0920647	2.59541	0.00232588	0.385296	0.115942	24	4	31.25	24	0.985496	45042	458	0.0718126
Nbe.v1.1.chr04g08230	Nbe.v1.1.chr08g17200	Nbe.v1.1.chr04g08230 (interacts with) Nbe.v1.1.chr08g17200	0.859031	0.227227	0.887179	111.702	0.227227	0	9.7353	up	0.89/0.00/0.11	2.6917	0.000630532	0.371513	0.190476	22	4	32.5909	22	0.984621	Nbe.v1.1.chr04g08230	13494	1244	0.0920647	2.64134	0.00128088	0.378595	0.147186	22	4	31.4091	22	0.985079	26326	280	0.0802139
Nbe.v1.1.chr04g08230	Nbe.v1.1.chr03g04360	Nbe.v1.1.chr04g08230 (interacts with) Nbe.v1.1.chr03g04360	0.822034	0.118118	0.670103	102.929	0.118118	0	17.0229	up	0.67/0.00/0.33	2.6917	0.000630532	0.371513	0.190476	22	4	32.5909	22	0.984621	Nbe.v1.1.chr04g08230	13494	1244	0.0920647	2.66431	0.000947919	0.375332	0.181538	26	4	36.3077	26	0.98487	24384	324	0.0930966
Nbe.v1.1.chr04g08230	Nbe.v1.1.chr09g21160	Nbe.v1.1.chr04g08230 (interacts with) Nbe.v1.1.chr09g21160	0.956522	0.115115	0.854545	332.145	0.115115	3	25.8067	unknown	0.15/0.00/0.85	2.6917	0.000630532	0.371513	0.190476	22	4	32.5909	22	0.984621	Nbe.v1.1.chr04g08230	13494	1244	0.0920647	2.57597	0.00188135	0.388203	0.216749	29	3	33.2414	29	0.985673	40922	2244	0.0737059
Nbe.v1.1.chr04g08230	Nbe.v1.1.chr17g30680	Nbe.v1.1.chr04g08230 (interacts with) Nbe.v1.1.chr17g30680	0.676923	0.065065	0.795455	220.772	0.065065	3	24.3469	unknown	0.20/0.00/0.80	2.6917	0.000630532	0.371513	0.190476	22	4	32.5909	22	0.984621	Nbe.v1.1.chr04g08230	13494	1244	0.0920647	2.57951	0.00139079	0.387671	0.197701	30	4	36.1667	30	0.985641	32030	1528	0.0804751
Nbe.v1.1.chr04g08230	Nbe.v1.1.chr02g28770	Nbe.v1.1.chr04g08230 (interacts with) Nbe.v1.1.chr02g28770	0.701299	0.077077	0.537037	119.014	0.077077	3	15.3954	unknown	0.37/0.09/0.54	2.6917	0.000630532	0.371513	0.190476	22	4	32.5909	22	0.984621	Nbe.v1.1.chr04g08230	13494	1244	0.0920647	2.60159	0.00193541	0.38438	0.172414	30	4	28.7333	30	0.98544	36614	1274	0.0676101
Nbe.v1.1.chr13g18840	Nbe.v1.1.chr12g02980	Nbe.v1.1.chr13g18840 (interacts with) Nbe.v1.1.chr12g02980	0.99359	0.156156	0.967742	449.574	0.156156	3	21.5689	unknown	0.01/0.03/0.97	2.72615	0.000670487	0.366818	0.178947	20	4	35.55	20	0.984308	Nbe.v1.1.chr13g18840	14086	1246	0.0997191	2.69081	0.00144445	0.371635	0.119565	24	4	28.3333	24	0.984629	26636	198	0.0778935
Nbe.v1.1.chr13g18840	Nbe.v1.1.chr13g40770	Nbe.v1.1.chr13g18840 (interacts with) Nbe.v1.1.chr13g40770	0.531746	0.126126	0.597015	105.761	0.126126	0	19.5617	up	0.60/0.00/0.40	2.72615	0.000670487	0.366818	0.178947	20	4	35.55	20	0.984308	Nbe.v1.1.chr13g18840	14086	1246	0.0997191	2.78092	0.000514223	0.359593	0.278986	24	4	33.6667	24	0.98381	12174	1266	0.110022
Nbe.v1.1.chr13g18840	Nbe.v1.1.chr02g28770	Nbe.v1.1.chr13g18840 (interacts with) Nbe.v1.1.chr02g28770	0.566667	0.21021	0.756303	152.052	0.21021	0	10.2262	up	0.76/0.00/0.24	2.72615	0.000670487	0.366818	0.178947	20	4	35.55	20	0.984308	Nbe.v1.1.chr13g18840	14086	1246	0.0997191	2.60159	0.00193541	0.38438	0.172414	30	4	28.7333	30	0.98544	36614	1274	0.0676101
Nbe.v1.1.chr03g37570	Nbe.v1.1.chr02g28770	Nbe.v1.1.chr03g37570 (interacts with) Nbe.v1.1.chr02g28770	0.764398	0.191191	0.547945	124.495	0.191191	0	10.1666	up	0.55/0.03/0.42	2.64399	0.00133027	0.378216	0.181538	26	4	30.1923	26	0.985055	Nbe.v1.1.chr03g37570	29658	1248	0.079043	2.60159	0.00193541	0.38438	0.172414	30	4	28.7333	30	0.98544	36614	1274	0.0676101
Nbe.v1.1.chr10g02710	Nbe.v1.1.chr06g32950	Nbe.v1.1.chr10g02710 (interacts with) Nbe.v1.1.chr06g32950	0.73454	0.663664	0.605749	129.028	0.663664	0	21.1303	up	0.61/0.00/0.39	2.76678	0.000774263	0.36143	0.185771	23	4	31.4348	23	0.983938	Nbe.v1.1.chr10g02710	17288	1250	0.0961308	2.84187	0.000472682	0.351881	0.24183	18	4	35.4444	18	0.983256	11908	190	0.120781
Nbe.v1.1.chr10g02710	Nbe.v1.1.chr03g37570	Nbe.v1.1.chr10g02710 (interacts with) Nbe.v1.1.chr03g37570	0.78	0.05005	0.820513	261.683	0.05005	3	13.0877	unknown	0.18/0.00/0.82	2.76678	0.000774263	0.36143	0.185771	23	4	31.4348	23	0.983938	Nbe.v1.1.chr10g02710	17288	1250	0.0961308	2.64399	0.00133027	0.378216	0.181538	26	4	30.1923	26	0.985055	29658	1248	0.079043
Nbe.v1.1.chr10g02710	Nbe.v1.1.chr04g29190	Nbe.v1.1.chr10g02710 (interacts with) Nbe.v1.1.chr04g29190	0.60396	0.101101	0.754098	318.824	0.101101	0	10.4553	up	0.75/0.00/0.25	2.76678	0.000774263	0.36143	0.185771	23	4	31.4348	23	0.983938	Nbe.v1.1.chr10g02710	17288	1250	0.0961308	2.59541	0.00232588	0.385296	0.115942	24	4	31.25	24	0.985496	45042	458	0.0718126
Nbe.v1.1.chr10g02710	Nbe.v1.1.chr19g06760	Nbe.v1.1.chr10g02710 (interacts with) Nbe.v1.1.chr19g06760	0.509583	0.887888	0.918142	136.887	0.887888	0	30.7775	up	0.92/0.00/0.08	2.76678	0.000774263	0.36143	0.185771	23	4	31.4348	23	0.983938	Nbe.v1.1.chr10g02710	17288	1250	0.0961308	2.7659	0.000922413	0.361546	0.225108	22	4	30.7727	22	0.983946	19904	254	0.0980023
Nbe.v1.1.chr10g02710	Nbe.v1.1.chr08g17200	Nbe.v1.1.chr10g02710 (interacts with) Nbe.v1.1.chr08g17200	0.739394	0.165165	0.770492	190.491	0.165165	0	10.6537	up	0.77/0.00/0.23	2.76678	0.000774263	0.36143	0.185771	23	4	31.4348	23	0.983938	Nbe.v1.1.chr10g02710	17288	1250	0.0961308	2.64134	0.00128088	0.378595	0.147186	22	4	31.4091	22	0.985079	26326	280	0.0802139
Nbe.v1.1.chr10g02710	Nbe.v1.1.chr03g04360	Nbe.v1.1.chr10g02710 (interacts with) Nbe.v1.1.chr03g04360	0.808696	0.115115	0.612903	103.243	0.115115	0	17.9809	up	0.61/0.00/0.39	2.76678	0.000774263	0.36143	0.185771	23	4	31.4348	23	0.983938	Nbe.v1.1.chr10g02710	17288	1250	0.0961308	2.66431	0.000947919	0.375332	0.181538	26	4	36.3077	26	0.98487	24384	324	0.0930966
Nbe.v1.1.chr10g02710	Nbe.v1.1.chr02g28770	Nbe.v1.1.chr10g02710 (interacts with) Nbe.v1.1.chr02g28770	0.861111	0.108108	0.645161	209.605	0.108108	3	10.1243	unknown	0.28/0.08/0.65	2.76678	0.000774263	0.36143	0.185771	23	4	31.4348	23	0.983938	Nbe.v1.1.chr10g02710	17288	1250	0.0961308	2.60159	0.00193541	0.38438	0.172414	30	4	28.7333	30	0.98544	36614	1274	0.0676101
Nbe.v1.1.chr11g01000	Nbe.v1.1.chr16g43090	Nbe.v1.1.chr11g01000 (interacts with) Nbe.v1.1.chr16g43090	0.979167	0.144144	0.617021	386.804	0.144144	3	17.5189	unknown	0.34/0.04/0.62	2.64399	0.00146765	0.378216	0.201613	32	4	33.5	32	0.985055	Nbe.v1.1.chr11g01000	34120	1252	0.0874674	2.48852	0.00371033	0.401846	0.0740741	28	3	31.2857	28	0.986468	68940	748	0.0569728
Nbe.v1.1.chr11g01000	Nbe.v1.1.chr15g17990	Nbe.v1.1.chr11g01000 (interacts with) Nbe.v1.1.chr15g17990	0.737705	0.061061	0.555556	159.688	0.061061	0	16.1482	up	0.56/0.00/0.44	2.64399	0.00146765	0.378216	0.201613	32	4	33.5	32	0.985055	Nbe.v1.1.chr11g01000	34120	1252	0.0874674	2.80389	0.000557903	0.356648	0.190476	21	4	31.2857	21	0.983601	13108	382	0.106615
Nbe.v1.1.chr11g01000	Nbe.v1.1.chr14g41580	Nbe.v1.1.chr11g01000 (interacts with) Nbe.v1.1.chr14g41580	0.942149	0.121121	0.649123	432.726	0.121121	3	20.5074	unknown	0.06/0.29/0.65	2.64399	0.00146765	0.378216	0.201613	32	4	33.5	32	0.985055	Nbe.v1.1.chr11g01000	34120	1252	0.0874674	2.62279	0.00166977	0.381273	0.225287	30	4	30.2333	30	0.985247	35840	2190	0.0747525
Nbe.v1.1.chr11g01000	Nbe.v1.1.chr06g38660	Nbe.v1.1.chr11g01000 (interacts with) Nbe.v1.1.chr06g38660	0.918182	0.22022	0.574257	214.604	0.22022	3	11.8352	unknown	0.15/0.28/0.57	2.64399	0.00146765	0.378216	0.201613	32	4	33.5	32	0.985055	Nbe.v1.1.chr11g01000	34120	1252	0.0874674	2.58922	0.00242824	0.386216	0.125356	27	4	28.8519	27	0.985553	44642	1430	0.0647524
Nbe.v1.1.chr11g01000	Nbe.v1.1.chr04g08360	Nbe.v1.1.chr11g01000 (interacts with) Nbe.v1.1.chr04g08360	0.909722	0.144144	0.580153	358.416	0.144144	1	16.8087	down	0.01/0.58/0.41	2.64399	0.00146765	0.378216	0.201613	32	4	33.5	32	0.985055	Nbe.v1.1.chr11g01000	34120	1252	0.0874674	2.57862	0.00182106	0.387804	0.147692	26	4	31.8846	26	0.985649	34594	832	0.0700761
Nbe.v1.1.chr11g01000	Nbe.v1.1.chr02g28770	Nbe.v1.1.chr11g01000 (interacts with) Nbe.v1.1.chr02g28770	0.906977	0.086086	0.564103	448.52	0.086086	3	15.5708	unknown	0.03/0.41/0.56	2.64399	0.00146765	0.378216	0.201613	32	4	33.5	32	0.985055	Nbe.v1.1.chr11g01000	34120	1252	0.0874674	2.60159	0.00193541	0.38438	0.172414	30	4	28.7333	30	0.98544	36614	1274	0.0676101
Nbe.v1.1.chr19g14000	Nbe.v1.1.chr08g18050	Nbe.v1.1.chr19g14000 (interacts with) Nbe.v1.1.chr08g18050	0.557143	0.07007	0.512821	205.399	0.07007	3	16.5415	unknown	0.46/0.03/0.51	2.53799	0.00197906	0.394013	0.142857	35	3	32.8	35	0.986018	Nbe.v1.1.chr19g14000	43842	1254	0.0672131	2.56537	0.00313762	0.389807	0.157197	33	4	33.2727	33	0.985769	63210	416	0.0710956
Nbe.v1.1.chr19g14000	Nbe.v1.1.chr16g46000	Nbe.v1.1.chr19g14000 (interacts with) Nbe.v1.1.chr16g46000	0.651685	0.089089	0.793103	149.533	0.089089	3	16.833	unknown	0.19/0.02/0.79	2.53799	0.00197906	0.394013	0.142857	35	3	32.8	35	0.986018	Nbe.v1.1.chr19g14000	43842	1254	0.0672131	2.54859	0.00167259	0.392374	0.225806	31	3	34.129	31	0.985922	35822	2412	0.0712647
Nbe.v1.1.chr19g14000	Nbe.v1.1.chr15g05250	Nbe.v1.1.chr19g14000 (interacts with) Nbe.v1.1.chr15g05250	0.8375	0.16016	0.559701	265.058	0.16016	3	35.0339	unknown	0.44/0.00/0.56	2.53799	0.00197906	0.394013	0.142857	35	3	32.8	35	0.986018	Nbe.v1.1.chr19g14000	43842	1254	0.0672131	2.85954	0.000362364	0.349707	0.316923	26	4	35.0769	26	0.983095	10626	488	0.125275
Nbe.v1.1.chr19g14000	Nbe.v1.1.chr09g21830	Nbe.v1.1.chr19g14000 (interacts with) Nbe.v1.1.chr09g21830	0.673077	0.052052	0.714286	150.586	0.052052	3	10.518	unknown	0.09/0.20/0.71	2.53799	0.00197906	0.394013	0.142857	35	3	32.8	35	0.986018	Nbe.v1.1.chr19g14000	43842	1254	0.0672131	2.56979	0.00123345	0.389137	0.180952	21	4	38.0952	21	0.985729	28422	694	0.0814001
Nbe.v1.1.chr19g14000	Nbe.v1.1.chr04g08230	Nbe.v1.1.chr19g14000 (interacts with) Nbe.v1.1.chr04g08230	0.959641	0.223223	0.803738	101.207	0.223223	3	13.3758	unknown	0.01/0.19/0.80	2.53799	0.00197906	0.394013	0.142857	35	3	32.8	35	0.986018	Nbe.v1.1.chr19g14000	43842	1254	0.0672131	2.6917	0.000630532	0.371513	0.190476	22	4	32.5909	22	0.984621	13494	1244	0.0920647
Nbe.v1.1.chr19g14000	Nbe.v1.1.chr13g18840	Nbe.v1.1.chr19g14000 (interacts with) Nbe.v1.1.chr13g18840	0.698039	0.255255	0.730337	127.887	0.255255	0	12.8483	up	0.73/0.01/0.26	2.53799	0.00197906	0.394013	0.142857	35	3	32.8	35	0.986018	Nbe.v1.1.chr19g14000	43842	1254	0.0672131	2.72615	0.000670487	0.366818	0.178947	20	4	35.55	20	0.984308	14086	1246	0.0997191
Nbe.v1.1.chr19g14000	Nbe.v1.1.chr04g29190	Nbe.v1.1.chr19g14000 (interacts with) Nbe.v1.1.chr04g29190	0.894737	0.057057	0.803922	228.341	0.057057	3	11.6042	unknown	0.12/0.08/0.80	2.53799	0.00197906	0.394013	0.142857	35	3	32.8	35	0.986018	Nbe.v1.1.chr19g14000	43842	1254	0.0672131	2.59541	0.00232588	0.385296	0.115942	24	4	31.25	24	0.985496	45042	458	0.0718126
Nbe.v1.1.chr19g14000	Nbe.v1.1.chr14g26760	Nbe.v1.1.chr19g14000 (interacts with) Nbe.v1.1.chr14g26760	0.9375	0.16016	0.933333	221.958	0.16016	3	19.4741	unknown	0.07/0.00/0.93	2.53799	0.00197906	0.394013	0.142857	35	3	32.8	35	0.986018	Nbe.v1.1.chr19g14000	43842	1254	0.0672131	2.55124	0.00197224	0.391967	0.133903	27	4	35.8889	27	0.985898	43278	242	0.0739976
Nbe.v1.1.chr19g14000	Nbe.v1.1.chr12g06740	Nbe.v1.1.chr19g14000 (interacts with) Nbe.v1.1.chr12g06740	0.696721	0.122122	0.611765	166.703	0.122122	0	16.5303	up	0.61/0.00/0.39	2.53799	0.00197906	0.394013	0.142857	35	3	32.8	35	0.986018	Nbe.v1.1.chr19g14000	43842	1254	0.0672131	2.66519	0.0013153	0.375207	0.17094	27	4	35.1111	27	0.984862	28994	406	0.0879978
Nbe.v1.1.chr19g14000	Nbe.v1.1.chr02g44220	Nbe.v1.1.chr19g14000 (interacts with) Nbe.v1.1.chr02g44220	0.559322	0.059059	0.818182	178.461	0.059059	3	22.138	unknown	0.15/0.03/0.82	2.53799	0.00197906	0.394013	0.142857	35	3	32.8	35	0.986018	Nbe.v1.1.chr19g14000	43842	1254	0.0672131	2.64046	0.00159165	0.378722	0.184885	39	4	31.6154	39	0.985087	35694	2032	0.0810651
Nbe.v1.1.chr19g14000	Nbe.v1.1.chr08g17200	Nbe.v1.1.chr19g14000 (interacts with) Nbe.v1.1.chr08g17200	0.972973	0.074074	0.902778	156.568	0.074074	3	16.421	unknown	0.10/0.00/0.90	2.53799	0.00197906	0.394013	0.142857	35	3	32.8	35	0.986018	Nbe.v1.1.chr19g14000	43842	1254	0.0672131	2.64134	0.00128088	0.378595	0.147186	22	4	31.4091	22	0.985079	26326	280	0.0802139
Nbe.v1.1.chr19g14000	Nbe.v1.1.chr10g28070	Nbe.v1.1.chr19g14000 (interacts with) Nbe.v1.1.chr10g28070	0.918033	0.061061	0.785714	243.615	0.061061	3	25.8425	unknown	0.21/0.00/0.79	2.53799	0.00197906	0.394013	0.142857	35	3	32.8	35	0.986018	Nbe.v1.1.chr19g14000	43842	1254	0.0672131	2.61837	0.00215248	0.381916	0.178205	40	4	32.4	40	0.985288	48120	1650	0.0753488
Nbe.v1.1.chr19g14000	Nbe.v1.1.chr13g41250	Nbe.v1.1.chr19g14000 (interacts with) Nbe.v1.1.chr13g41250	0.590116	0.344344	0.605911	152.866	0.344344	0	15.6486	up	0.61/0.00/0.39	2.53799	0.00197906	0.394013	0.142857	35	3	32.8	35	0.986018	Nbe.v1.1.chr19g14000	43842	1254	0.0672131	2.66696	0.000702121	0.374959	0.205882	17	4	37.3529	17	0.984846	16272	1880	0.0991865
Nbe.v1.1.chr19g14000	Nbe.v1.1.chr03g29710	Nbe.v1.1.chr19g14000 (interacts with) Nbe.v1.1.chr03g29710	0.680556	0.072072	0.653061	191.001	0.072072	3	17.1418	unknown	0.35/0.00/0.65	2.53799	0.00197906	0.394013	0.142857	35	3	32.8	35	0.986018	Nbe.v1.1.chr19g14000	43842	1254	0.0672131	2.5689	0.00169341	0.389271	0.176667	25	4	34.6	25	0.985737	35080	2426	0.0746436
Nbe.v1.1.chr19g14000	Nbe.v1.1.chr09g21160	Nbe.v1.1.chr19g14000 (interacts with) Nbe.v1.1.chr09g21160	0.89172	0.157157	0.764286	405.524	0.157157	3	18.8614	unknown	0.01/0.23/0.76	2.53799	0.00197906	0.394013	0.142857	35	3	32.8	35	0.986018	Nbe.v1.1.chr19g14000	43842	1254	0.0672131	2.57597	0.00188135	0.388203	0.216749	29	3	33.2414	29	0.985673	40922	2244	0.0737059
Nbe.v1.1.chr19g14000	Nbe.v1.1.chr15g26850	Nbe.v1.1.chr19g14000 (interacts with) Nbe.v1.1.chr15g26850	0.625	0.056056	0.514286	159.014	0.056056	0	15.8218	up	0.51/0.00/0.49	2.53799	0.00197906	0.394013	0.142857	35	3	32.8	35	0.986018	Nbe.v1.1.chr19g14000	43842	1254	0.0672131	2.85601	0.000179262	0.350139	0.398693	18	4	34.2222	18	0.983127	5590	1264	0.124444
Nbe.v1.1.chr19g14000	Nbe.v1.1.chr17g16410	Nbe.v1.1.chr19g14000 (interacts with) Nbe.v1.1.chr17g16410	0.771186	0.118118	0.879121	140.918	0.118118	3	20.284	unknown	0.12/0.00/0.88	2.53799	0.00197906	0.394013	0.142857	35	3	32.8	35	0.986018	Nbe.v1.1.chr19g14000	43842	1254	0.0672131	2.59629	0.00212064	0.385165	0.135472	34	4	30.2353	34	0.985488	46862	1270	0.0695064
Nbe.v1.1.chr19g14000	Nbe.v1.1.chr02g28770	Nbe.v1.1.chr19g14000 (interacts with) Nbe.v1.1.chr02g28770	0.961538	0.052052	0.54	119.397	0.052052	1	7.06025	down	0.00/0.54/0.46	2.53799	0.00197906	0.394013	0.142857	35	3	32.8	35	0.986018	Nbe.v1.1.chr19g14000	43842	1254	0.0672131	2.60159	0.00193541	0.38438	0.172414	30	4	28.7333	30	0.98544	36614	1274	0.0676101
Nbe.v1.1.chr18g29900	Nbe.v1.1.chr05g22270	Nbe.v1.1.chr18g29900 (interacts with) Nbe.v1.1.chr05g22270	0.813333	0.075075	0.639344	603.131	0.075075	3	17.3162	unknown	0.36/0.00/0.64	2.55212	0.00279611	0.391831	0.142602	34	4	32.7647	34	0.98589	Nbe.v1.1.chr18g29900	61492	1256	0.0684839	2.62456	0.00222294	0.381016	0.14023	30	4	31.3	30	0.985231	43790	2184	0.0764466
Nbe.v1.1.chr18g29900	Nbe.v1.1.chr18g18140	Nbe.v1.1.chr18g29900 (interacts with) Nbe.v1.1.chr18g18140	0.867925	0.053053	0.826087	313.086	0.053053	3	12.9137	unknown	0.04/0.13/0.83	2.55212	0.00279611	0.391831	0.142602	34	4	32.7647	34	0.98589	Nbe.v1.1.chr18g29900	61492	1256	0.0684839	2.68021	0.000670434	0.373105	0.261905	21	4	35.9524	21	0.984725	18590	192	0.10156
Nbe.v1.1.chr18g29900	Nbe.v1.1.chr14g31070	Nbe.v1.1.chr18g29900 (interacts with) Nbe.v1.1.chr14g31070	0.813747	0.451451	0.60218	330.626	0.451451	0	18.4414	up	0.60/0.00/0.40	2.55212	0.00279611	0.391831	0.142602	34	4	32.7647	34	0.98589	Nbe.v1.1.chr18g29900	61492	1256	0.0684839	2.73322	0.000728124	0.365869	0.205263	20	4	32.95	20	0.984243	16296	202	0.100765
Nbe.v1.1.chr18g29900	Nbe.v1.1.chr09g29020	Nbe.v1.1.chr18g29900 (interacts with) Nbe.v1.1.chr09g29020	0.605634	0.071071	0.674419	156.779	0.071071	0	13.7501	up	0.67/0.00/0.33	2.55212	0.00279611	0.391831	0.142602	34	4	32.7647	34	0.98589	Nbe.v1.1.chr18g29900	61492	1256	0.0684839	2.61484	0.00159157	0.382432	0.134058	24	4	34.25	24	0.98532	36014	470	0.0788106
Nbe.v1.1.chr18g29900	Nbe.v1.1.chr13g28880	Nbe.v1.1.chr18g29900 (interacts with) Nbe.v1.1.chr13g28880	0.733945	0.109109	0.7375	296.709	0.109109	0	21.6941	up	0.74/0.03/0.24	2.55212	0.00279611	0.391831	0.142602	34	4	32.7647	34	0.98589	Nbe.v1.1.chr18g29900	61492	1256	0.0684839	2.65194	0.00152911	0.377082	0.22	25	4	32.36	25	0.984982	29894	1132	0.0856233
Nbe.v1.1.chr18g29900	Nbe.v1.1.chr03g08050	Nbe.v1.1.chr18g29900 (interacts with) Nbe.v1.1.chr03g08050	0.711111	0.09009	0.9375	180.159	0.09009	0	15.1908	up	0.94/0.00/0.06	2.55212	0.00279611	0.391831	0.142602	34	4	32.7647	34	0.98589	Nbe.v1.1.chr18g29900	61492	1256	0.0684839	2.64753	0.000774053	0.377711	0.262108	27	4	34.8519	27	0.985022	19902	774	0.0880097
Nbe.v1.1.chr18g29900	Nbe.v1.1.chr03g01190	Nbe.v1.1.chr18g29900 (interacts with) Nbe.v1.1.chr03g01190	0.695652	0.069069	0.916667	239.255	0.069069	0	9.89258	up	0.92/0.00/0.08	2.55212	0.00279611	0.391831	0.142602	34	4	32.7647	34	0.98589	Nbe.v1.1.chr18g29900	61492	1256	0.0684839	2.79417	0.000386395	0.357888	0.256917	23	4	35.3043	23	0.983689	10694	1578	0.107964
Nbe.v1.1.chr18g29900	Nbe.v1.1.chr10g28070	Nbe.v1.1.chr18g29900 (interacts with) Nbe.v1.1.chr10g28070	0.505747	0.087087	0.704545	363.672	0.087087	3	16.1562	unknown	0.27/0.02/0.70	2.55212	0.00279611	0.391831	0.142602	34	4	32.7647	34	0.98589	Nbe.v1.1.chr18g29900	61492	1256	0.0684839	2.61837	0.00215248	0.381916	0.178205	40	4	32.4	40	0.985288	48120	1650	0.0753488
Nbe.v1.1.chr18g29900	Nbe.v1.1.chr01g22980	Nbe.v1.1.chr18g29900 (interacts with) Nbe.v1.1.chr01g22980	0.7375	0.16016	0.550847	176.131	0.16016	0	10.2412	up	0.55/0.04/0.41	2.55212	0.00279611	0.391831	0.142602	34	4	32.7647	34	0.98589	Nbe.v1.1.chr18g29900	61492	1256	0.0684839	2.7023	0.000678769	0.370056	0.210526	20	4	35.05	20	0.984525	15754	1134	0.0953678
Nbe.v1.1.chr18g29900	Nbe.v1.1.chr06g02200	Nbe.v1.1.chr18g29900 (interacts with) Nbe.v1.1.chr06g02200	0.741379	0.058058	0.837209	186.874	0.058058	0	12.49	up	0.84/0.00/0.16	2.55212	0.00279611	0.391831	0.142602	34	4	32.7647	34	0.98589	Nbe.v1.1.chr18g29900	61492	1256	0.0684839	2.70495	0.000718803	0.369693	0.228571	21	4	39.4762	21	0.9845	18270	726	0.107435
Nbe.v1.1.chr18g29900	Nbe.v1.1.chr19g40130	Nbe.v1.1.chr18g29900 (interacts with) Nbe.v1.1.chr19g40130	0.921569	0.051051	0.574468	314.597	0.051051	3	32.4172	unknown	0.43/0.00/0.57	2.55212	0.00279611	0.391831	0.142602	34	4	32.7647	34	0.98589	Nbe.v1.1.chr18g29900	61492	1256	0.0684839	2.63781	0.00119096	0.379102	0.209231	26	4	32.3462	26	0.985111	27158	880	0.0812717
Nbe.v1.1.chr18g29900	Nbe.v1.1.chr02g05820	Nbe.v1.1.chr18g29900 (interacts with) Nbe.v1.1.chr02g05820	0.689189	0.074074	0.705882	169.442	0.074074	0	9.8498	up	0.71/0.02/0.27	2.55212	0.00279611	0.391831	0.142602	34	4	32.7647	34	0.98589	Nbe.v1.1.chr18g29900	61492	1256	0.0684839	2.57332	0.00185338	0.388603	0.190883	27	4	33.3704	27	0.985697	41390	850	0.0726993
Nbe.v1.1.chr18g29900	Nbe.v1.1.chr04g33760	Nbe.v1.1.chr18g29900 (interacts with) Nbe.v1.1.chr04g33760	0.704918	0.061061	0.511628	217.936	0.061061	0	10.7457	up	0.51/0.21/0.28	2.55212	0.00279611	0.391831	0.142602	34	4	32.7647	34	0.98589	Nbe.v1.1.chr18g29900	61492	1256	0.0684839	2.59099	0.00183443	0.385953	0.196078	34	4	32.7647	34	0.985536	38524	1652	0.0731355
Nbe.v1.1.chr18g29900	Nbe.v1.1.chr06g21290	Nbe.v1.1.chr18g29900 (interacts with) Nbe.v1.1.chr06g21290	0.909091	0.143143	0.507692	236.721	0.143143	0	10.0382	up	0.51/0.05/0.44	2.55212	0.00279611	0.391831	0.142602	34	4	32.7647	34	0.98589	Nbe.v1.1.chr18g29900	61492	1256	0.0684839	2.51502	0.00289456	0.397612	0.156989	31	4	37.6452	31	0.986227	68998	978	0.0716436
Nbe.v1.1.chr18g29900	Nbe.v1.1.chr16g23030	Nbe.v1.1.chr18g29900 (interacts with) Nbe.v1.1.chr16g23030	0.552707	0.351351	0.798969	394.947	0.351351	0	24.9772	up	0.80/0.00/0.20	2.55212	0.00279611	0.391831	0.142602	34	4	32.7647	34	0.98589	Nbe.v1.1.chr18g29900	61492	1256	0.0684839	2.65901	0.00110274	0.37608	0.25	33	4	36.0303	33	0.984918	24690	1384	0.0896276
Nbe.v1.1.chr18g29900	Nbe.v1.1.chr19g24050	Nbe.v1.1.chr18g29900 (interacts with) Nbe.v1.1.chr19g24050	0.914286	0.07007	0.71875	170.225	0.07007	3	13.9046	unknown	0.27/0.02/0.72	2.55212	0.00279611	0.391831	0.142602	34	4	32.7647	34	0.98589	Nbe.v1.1.chr18g29900	61492	1256	0.0684839	2.69523	0.00128108	0.371026	0.234483	30	4	35.5667	30	0.984589	32576	1140	0.0940917
Nbe.v1.1.chr18g29900	Nbe.v1.1.chr02g28770	Nbe.v1.1.chr18g29900 (interacts with) Nbe.v1.1.chr02g28770	1	0.051051	0.764706	468.256	0.051051	3	20.9768	unknown	0.02/0.22/0.76	2.55212	0.00279611	0.391831	0.142602	34	4	32.7647	34	0.98589	Nbe.v1.1.chr18g29900	61492	1256	0.0684839	2.60159	0.00193541	0.38438	0.172414	30	4	28.7333	30	0.98544	36614	1274	0.0676101
Nbe.v1.1.chr12g30890	Nbe.v1.1.chr03g30870	Nbe.v1.1.chr12g30890 (interacts with) Nbe.v1.1.chr03g30870	0.869091	0.275275	0.803347	168.103	0.275275	3	19.0321	unknown	0.20/0.00/0.80	2.60866	0.00179132	0.383339	0.110672	23	4	30.5652	23	0.985376	Nbe.v1.1.chr12g30890	36646	1258	0.0726708	2.60247	0.00120628	0.38425	0.19	25	4	37.28	25	0.985432	32966	384	0.0849203
Nbe.v1.1.chr12g30890	Nbe.v1.1.chr09g39400	Nbe.v1.1.chr12g30890 (interacts with) Nbe.v1.1.chr09g39400	0.61435	0.223223	0.948905	282.821	0.223223	3	42.1161	unknown	0.05/0.00/0.95	2.60866	0.00179132	0.383339	0.110672	23	4	30.5652	23	0.985376	Nbe.v1.1.chr12g30890	36646	1258	0.0726708	2.62279	0.00157166	0.381273	0.14532	29	4	33.3103	29	0.985247	33612	1242	0.0786663
Nbe.v1.1.chr12g30890	Nbe.v1.1.chr17g27960	Nbe.v1.1.chr12g30890 (interacts with) Nbe.v1.1.chr17g27960	0.86692	0.263263	0.671053	180.375	0.263263	3	17.1735	unknown	0.33/0.00/0.67	2.60866	0.00179132	0.383339	0.110672	23	4	30.5652	23	0.985376	Nbe.v1.1.chr12g30890	36646	1258	0.0726708	2.59629	0.00128936	0.385165	0.179894	28	4	34.7857	28	0.985488	30026	702	0.0801514
Nbe.v1.1.chr12g30890	Nbe.v1.1.chr07g27910	Nbe.v1.1.chr12g30890 (interacts with) Nbe.v1.1.chr07g27910	0.87	0.1001	0.965517	313.196	0.1001	3	29.1706	unknown	0.00/0.03/0.97	2.60866	0.00179132	0.383339	0.110672	23	4	30.5652	23	0.985376	Nbe.v1.1.chr12g30890	36646	1258	0.0726708	2.69258	0.000780025	0.371391	0.117647	18	4	31.0556	18	0.984613	15922	2420	0.0920398
Nbe.v1.1.chr12g30890	Nbe.v1.1.chr16g04720	Nbe.v1.1.chr12g30890 (interacts with) Nbe.v1.1.chr16g04720	0.734375	0.128128	0.723404	262.543	0.128128	3	15.337	unknown	0.26/0.02/0.72	2.60866	0.00179132	0.383339	0.110672	23	4	30.5652	23	0.985376	Nbe.v1.1.chr12g30890	36646	1258	0.0726708	2.54329	0.00339391	0.393192	0.133634	37	4	32.2432	37	0.98597	70996	2036	0.0668947
Nbe.v1.1.chr12g30890	Nbe.v1.1.chr02g28770	Nbe.v1.1.chr12g30890 (interacts with) Nbe.v1.1.chr02g28770	0.743243	0.074074	0.563636	242.457	0.074074	0	23.1927	up	0.56/0.00/0.44	2.60866	0.00179132	0.383339	0.110672	23	4	30.5652	23	0.985376	Nbe.v1.1.chr12g30890	36646	1258	0.0726708	2.60159	0.00193541	0.38438	0.172414	30	4	28.7333	30	0.98544	36614	1274	0.0676101
Nbe.v1.1.chr04g17020	Nbe.v1.1.chr19g02990	Nbe.v1.1.chr04g17020 (interacts with) Nbe.v1.1.chr19g02990	0.715232	0.151151	0.648148	161.751	0.151151	0	12.8711	up	0.65/0.00/0.35	2.66961	0.00109412	0.374586	0.227586	30	4	32.9333	30	0.984822	Nbe.v1.1.chr04g17020	25786	1260	0.0859878	2.63516	0.00113488	0.379484	0.126482	23	4	32.2609	23	0.985135	22268	210	0.0799439
Nbe.v1.1.chr04g17020	Nbe.v1.1.chr02g22020	Nbe.v1.1.chr04g17020 (interacts with) Nbe.v1.1.chr02g22020	0.71831	0.142142	0.882353	169.088	0.142142	0	14.1585	up	0.88/0.00/0.12	2.66961	0.00109412	0.374586	0.227586	30	4	32.9333	30	0.984822	Nbe.v1.1.chr04g17020	25786	1260	0.0859878	2.73498	0.000535074	0.365633	0.192982	19	4	33.2105	19	0.984227	12038	506	0.0969529
Nbe.v1.1.chr04g17020	Nbe.v1.1.chr03g37570	Nbe.v1.1.chr04g17020 (interacts with) Nbe.v1.1.chr03g37570	0.882927	0.41041	0.696133	166.215	0.41041	3	14.5023	unknown	0.30/0.00/0.70	2.66961	0.00109412	0.374586	0.227586	30	4	32.9333	30	0.984822	Nbe.v1.1.chr04g17020	25786	1260	0.0859878	2.64399	0.00133027	0.378216	0.181538	26	4	30.1923	26	0.985055	29658	1248	0.079043
Nbe.v1.1.chr04g17020	Nbe.v1.1.chr08g18320	Nbe.v1.1.chr04g17020 (interacts with) Nbe.v1.1.chr08g18320	0.661538	0.065065	0.627907	259.949	0.065065	0	25.1696	up	0.63/0.00/0.37	2.66961	0.00109412	0.374586	0.227586	30	4	32.9333	30	0.984822	Nbe.v1.1.chr04g17020	25786	1260	0.0859878	2.87279	0.000516158	0.348093	0.2	20	4	32.25	20	0.982975	12810	502	0.112982
Nbe.v1.1.chr04g17020	Nbe.v1.1.chr19g28870	Nbe.v1.1.chr04g17020 (interacts with) Nbe.v1.1.chr19g28870	0.92053	0.151151	0.546763	245.498	0.151151	3	14.6759	unknown	0.45/0.01/0.55	2.66961	0.00109412	0.374586	0.227586	30	4	32.9333	30	0.984822	Nbe.v1.1.chr04g17020	25786	1260	0.0859878	2.63869	0.001588	0.378976	0.108696	24	4	30.0833	24	0.985103	31962	260	0.0755471
Nbe.v1.1.chr04g17020	Nbe.v1.1.chr06g35050	Nbe.v1.1.chr04g17020 (interacts with) Nbe.v1.1.chr06g35050	0.840996	0.522523	0.870159	185.827	0.522523	0	17.5502	up	0.87/0.00/0.13	2.66961	0.00109412	0.374586	0.227586	30	4	32.9333	30	0.984822	Nbe.v1.1.chr04g17020	25786	1260	0.0859878	2.6811	0.00059181	0.372982	0.246753	22	4	38.8636	22	0.984717	14856	706	0.102273
Nbe.v1.1.chr04g17020	Nbe.v1.1.chr13g41710	Nbe.v1.1.chr04g17020 (interacts with) Nbe.v1.1.chr13g41710	0.728814	0.059059	0.790698	120.735	0.059059	3	9.7388	unknown	0.19/0.02/0.79	2.66961	0.00109412	0.374586	0.227586	30	4	32.9333	30	0.984822	Nbe.v1.1.chr04g17020	25786	1260	0.0859878	2.63604	0.00153266	0.379357	0.230108	31	4	34.5806	31	0.985127	39346	1172	0.086236
Nbe.v1.1.chr04g17020	Nbe.v1.1.chr06g32510	Nbe.v1.1.chr04g17020 (interacts with) Nbe.v1.1.chr06g32510	0.854167	0.288288	0.593496	103.071	0.288288	3	17.2216	unknown	0.41/0.00/0.59	2.66961	0.00109412	0.374586	0.227586	30	4	32.9333	30	0.984822	Nbe.v1.1.chr04g17020	25786	1260	0.0859878	2.65018	0.00105074	0.377333	0.190769	26	4	36.8462	26	0.984998	27074	442	0.0887859
Nbe.v1.1.chr04g17020	Nbe.v1.1.chr14g03730	Nbe.v1.1.chr04g17020 (interacts with) Nbe.v1.1.chr14g03730	0.630631	0.111111	0.6	352.516	0.111111	3	27.6026	unknown	0.40/0.00/0.60	2.66961	0.00109412	0.374586	0.227586	30	4	32.9333	30	0.984822	Nbe.v1.1.chr04g17020	25786	1260	0.0859878	2.67756	0.000847748	0.373474	0.193732	27	4	35.6667	27	0.984749	22692	822	0.0957786
Nbe.v1.1.chr04g17020	Nbe.v1.1.chr05g26490	Nbe.v1.1.chr04g17020 (interacts with) Nbe.v1.1.chr05g26490	0.736486	0.148148	0.669725	89.3867	0.148148	0	11.4257	up	0.67/0.01/0.32	2.66961	0.00109412	0.374586	0.227586	30	4	32.9333	30	0.984822	Nbe.v1.1.chr04g17020	25786	1260	0.0859878	2.57862	0.00142685	0.387804	0.154839	31	4	34.8065	31	0.985649	33424	1100	0.0767913
Nbe.v1.1.chr04g17020	Nbe.v1.1.chr01g39700	Nbe.v1.1.chr04g17020 (interacts with) Nbe.v1.1.chr01g39700	0.714286	0.091091	0.553846	243.126	0.091091	0	25.7887	up	0.55/0.00/0.45	2.66961	0.00109412	0.374586	0.227586	30	4	32.9333	30	0.984822	Nbe.v1.1.chr04g17020	25786	1260	0.0859878	2.57597	0.00227922	0.388203	0.190283	39	4	33.641	39	0.985673	55734	1806	0.0749243
Nbe.v1.1.chr04g17020	Nbe.v1.1.chr02g28770	Nbe.v1.1.chr04g17020 (interacts with) Nbe.v1.1.chr02g28770	0.864444	0.45045	0.791774	329.761	0.45045	3	15.3757	unknown	0.19/0.02/0.79	2.66961	0.00109412	0.374586	0.227586	30	4	32.9333	30	0.984822	Nbe.v1.1.chr04g17020	25786	1260	0.0859878	2.60159	0.00193541	0.38438	0.172414	30	4	28.7333	30	0.98544	36614	1274	0.0676101
Nbe.v1.1.chr15g26840	Nbe.v1.1.chr16g23680	Nbe.v1.1.chr15g26840 (interacts with) Nbe.v1.1.chr16g23680	0.769585	0.217217	0.760479	99.2428	0.217217	0	15.809	up	0.76/0.00/0.24	2.69346	0.000506273	0.371269	0.27668	23	4	34.4783	23	0.984605	Nbe.v1.1.chr15g26840	13442	1262	0.096849	2.68551	0.00141886	0.372368	0.196667	25	4	31.2	25	0.984677	33948	438	0.0904348
Nbe.v1.1.chr15g26840	Nbe.v1.1.chr03g37570	Nbe.v1.1.chr15g26840 (interacts with) Nbe.v1.1.chr03g37570	0.737864	0.103103	0.631579	118.576	0.103103	3	11.8518	unknown	0.37/0.00/0.63	2.69346	0.000506273	0.371269	0.27668	23	4	34.4783	23	0.984605	Nbe.v1.1.chr15g26840	13442	1262	0.096849	2.64399	0.00133027	0.378216	0.181538	26	4	30.1923	26	0.985055	29658	1248	0.079043
Nbe.v1.1.chr15g26840	Nbe.v1.1.chr04g29190	Nbe.v1.1.chr15g26840 (interacts with) Nbe.v1.1.chr04g29190	0.963636	0.055055	0.641509	192.97	0.055055	3	9.20384	unknown	0.36/0.00/0.64	2.69346	0.000506273	0.371269	0.27668	23	4	34.4783	23	0.984605	Nbe.v1.1.chr15g26840	13442	1262	0.096849	2.59541	0.00232588	0.385296	0.115942	24	4	31.25	24	0.985496	45042	458	0.0718126
Nbe.v1.1.chr15g26840	Nbe.v1.1.chr12g06740	Nbe.v1.1.chr15g26840 (interacts with) Nbe.v1.1.chr12g06740	0.821429	0.112112	0.923913	172.468	0.112112	0	23.9362	up	0.92/0.00/0.08	2.69346	0.000506273	0.371269	0.27668	23	4	34.4783	23	0.984605	Nbe.v1.1.chr15g26840	13442	1262	0.096849	2.66519	0.0013153	0.375207	0.17094	27	4	35.1111	27	0.984862	28994	406	0.0879978
Nbe.v1.1.chr15g26840	Nbe.v1.1.chr19g14000	Nbe.v1.1.chr15g26840 (interacts with) Nbe.v1.1.chr19g14000	0.555556	0.099099	0.763636	138.067	0.099099	0	22.6591	up	0.76/0.00/0.24	2.69346	0.000506273	0.371269	0.27668	23	4	34.4783	23	0.984605	Nbe.v1.1.chr15g26840	13442	1262	0.096849	2.53799	0.00197906	0.394013	0.142857	35	3	32.8	35	0.986018	43842	1254	0.0672131
Nbe.v1.1.chr15g26840	Nbe.v1.1.chr14g41580	Nbe.v1.1.chr15g26840 (interacts with) Nbe.v1.1.chr14g41580	0.728395	0.081081	0.661017	114.375	0.081081	3	18.6855	unknown	0.07/0.27/0.66	2.69346	0.000506273	0.371269	0.27668	23	4	34.4783	23	0.984605	Nbe.v1.1.chr15g26840	13442	1262	0.096849	2.62279	0.00166977	0.381273	0.225287	30	4	30.2333	30	0.985247	35840	2190	0.0747525
Nbe.v1.1.chr15g26840	Nbe.v1.1.chr19g14580	Nbe.v1.1.chr15g26840 (interacts with) Nbe.v1.1.chr19g14580	0.644737	0.076076	0.714286	188.128	0.076076	0	10.8331	up	0.71/0.02/0.27	2.69346	0.000506273	0.371269	0.27668	23	4	34.4783	23	0.984605	Nbe.v1.1.chr15g26840	13442	1262	0.096849	2.56272	0.00157679	0.39021	0.1	20	4	36	20	0.985793	34306	322	0.0757415
Nbe.v1.1.chr15g26840	Nbe.v1.1.chr04g17020	Nbe.v1.1.chr15g26840 (interacts with) Nbe.v1.1.chr04g17020	0.526814	0.317317	0.688623	101.919	0.317317	3	32.5221	unknown	0.31/0.00/0.69	2.69346	0.000506273	0.371269	0.27668	23	4	34.4783	23	0.984605	Nbe.v1.1.chr15g26840	13442	1262	0.096849	2.66961	0.00109412	0.374586	0.227586	30	4	32.9333	30	0.984822	25786	1260	0.0859878
Nbe.v1.1.chr15g26840	Nbe.v1.1.chr06g38660	Nbe.v1.1.chr15g26840 (interacts with) Nbe.v1.1.chr06g38660	0.679245	0.053053	0.694444	295.816	0.053053	0	11.9049	up	0.69/0.00/0.31	2.69346	0.000506273	0.371269	0.27668	23	4	34.4783	23	0.984605	Nbe.v1.1.chr15g26840	13442	1262	0.096849	2.58922	0.00242824	0.386216	0.125356	27	4	28.8519	27	0.985553	44642	1430	0.0647524
Nbe.v1.1.chr15g26840	Nbe.v1.1.chr06g01850	Nbe.v1.1.chr15g26840 (interacts with) Nbe.v1.1.chr06g01850	0.844828	0.058058	0.571429	186.03	0.058058	3	17.6542	unknown	0.43/0.00/0.57	2.69346	0.000506273	0.371269	0.27668	23	4	34.4783	23	0.984605	Nbe.v1.1.chr15g26840	13442	1262	0.096849	2.63604	0.00140165	0.379357	0.126984	28	4	30.25	28	0.985127	29206	1888	0.0748762
Nbe.v1.1.chr15g26840	Nbe.v1.1.chr15g26850	Nbe.v1.1.chr15g26840 (interacts with) Nbe.v1.1.chr15g26850	0.593594	1	0.544688	25.3312	1	0	778.387	up	0.54/0.00/0.46	2.69346	0.000506273	0.371269	0.27668	23	4	34.4783	23	0.984605	Nbe.v1.1.chr15g26840	13442	1262	0.096849	2.85601	0.000179262	0.350139	0.398693	18	4	34.2222	18	0.983127	5590	1264	0.124444
Nbe.v1.1.chr15g26840	Nbe.v1.1.chr17g16410	Nbe.v1.1.chr15g26840 (interacts with) Nbe.v1.1.chr17g16410	0.874214	0.159159	0.690647	138.495	0.159159	3	21.9634	unknown	0.31/0.00/0.69	2.69346	0.000506273	0.371269	0.27668	23	4	34.4783	23	0.984605	Nbe.v1.1.chr15g26840	13442	1262	0.096849	2.59629	0.00212064	0.385165	0.135472	34	4	30.2353	34	0.985488	46862	1270	0.0695064
Nbe.v1.1.chr15g26840	Nbe.v1.1.chr02g28770	Nbe.v1.1.chr15g26840 (interacts with) Nbe.v1.1.chr02g28770	0.778218	0.505506	0.791349	147.573	0.505506	0	13.3104	up	0.79/0.01/0.20	2.69346	0.000506273	0.371269	0.27668	23	4	34.4783	23	0.984605	Nbe.v1.1.chr15g26840	13442	1262	0.096849	2.60159	0.00193541	0.38438	0.172414	30	4	28.7333	30	0.98544	36614	1274	0.0676101
Nbe.v1.1.chr15g26850	Nbe.v1.1.chr16g23680	Nbe.v1.1.chr15g26850 (interacts with) Nbe.v1.1.chr16g23680	0.597015	0.067067	0.775	123.081	0.067067	0	13.1358	up	0.78/0.00/0.23	2.85601	0.000179262	0.350139	0.398693	18	4	34.2222	18	0.983127	Nbe.v1.1.chr15g26850	5590	1264	0.124444	2.68551	0.00141886	0.372368	0.196667	25	4	31.2	25	0.984677	33948	438	0.0904348
Nbe.v1.1.chr15g26850	Nbe.v1.1.chr09g39400	Nbe.v1.1.chr15g26850 (interacts with) Nbe.v1.1.chr09g39400	0.907692	0.065065	0.711864	104.252	0.065065	3	7.3674	unknown	0.27/0.02/0.71	2.85601	0.000179262	0.350139	0.398693	18	4	34.2222	18	0.983127	Nbe.v1.1.chr15g26850	5590	1264	0.124444	2.62279	0.00157166	0.381273	0.14532	29	4	33.3103	29	0.985247	33612	1242	0.0786663
Nbe.v1.1.chr15g26850	Nbe.v1.1.chr03g37570	Nbe.v1.1.chr15g26850 (interacts with) Nbe.v1.1.chr03g37570	0.870712	0.379379	0.845455	156.087	0.379379	3	15.3813	unknown	0.15/0.00/0.85	2.85601	0.000179262	0.350139	0.398693	18	4	34.2222	18	0.983127	Nbe.v1.1.chr15g26850	5590	1264	0.124444	2.64399	0.00133027	0.378216	0.181538	26	4	30.1923	26	0.985055	29658	1248	0.079043
Nbe.v1.1.chr15g26850	Nbe.v1.1.chr12g06740	Nbe.v1.1.chr15g26850 (interacts with) Nbe.v1.1.chr12g06740	0.674699	0.083083	0.910714	174.456	0.083083	0	28.9355	up	0.91/0.00/0.09	2.85601	0.000179262	0.350139	0.398693	18	4	34.2222	18	0.983127	Nbe.v1.1.chr15g26850	5590	1264	0.124444	2.66519	0.0013153	0.375207	0.17094	27	4	35.1111	27	0.984862	28994	406	0.0879978
Nbe.v1.1.chr15g26850	Nbe.v1.1.chr14g41580	Nbe.v1.1.chr15g26850 (interacts with) Nbe.v1.1.chr14g41580	0.666667	0.063063	0.595238	150.682	0.063063	3	18.9062	unknown	0.02/0.38/0.60	2.85601	0.000179262	0.350139	0.398693	18	4	34.2222	18	0.983127	Nbe.v1.1.chr15g26850	5590	1264	0.124444	2.62279	0.00166977	0.381273	0.225287	30	4	30.2333	30	0.985247	35840	2190	0.0747525
Nbe.v1.1.chr15g26850	Nbe.v1.1.chr04g17020	Nbe.v1.1.chr15g26850 (interacts with) Nbe.v1.1.chr04g17020	0.734831	0.445445	0.678899	151.773	0.445445	3	30.3602	unknown	0.32/0.00/0.68	2.85601	0.000179262	0.350139	0.398693	18	4	34.2222	18	0.983127	Nbe.v1.1.chr15g26850	5590	1264	0.124444	2.66961	0.00109412	0.374586	0.227586	30	4	32.9333	30	0.984822	25786	1260	0.0859878
Nbe.v1.1.chr15g26850	Nbe.v1.1.chr17g16410	Nbe.v1.1.chr15g26850 (interacts with) Nbe.v1.1.chr17g16410	0.920213	0.188188	0.65896	157.78	0.188188	3	24.2779	unknown	0.34/0.00/0.66	2.85601	0.000179262	0.350139	0.398693	18	4	34.2222	18	0.983127	Nbe.v1.1.chr15g26850	5590	1264	0.124444	2.59629	0.00212064	0.385165	0.135472	34	4	30.2353	34	0.985488	46862	1270	0.0695064
Nbe.v1.1.chr15g26850	Nbe.v1.1.chr02g28770	Nbe.v1.1.chr15g26850 (interacts with) Nbe.v1.1.chr02g28770	0.768924	0.251251	0.678756	204.516	0.251251	0	14.001	up	0.68/0.03/0.30	2.85601	0.000179262	0.350139	0.398693	18	4	34.2222	18	0.983127	Nbe.v1.1.chr15g26850	5590	1264	0.124444	2.60159	0.00193541	0.38438	0.172414	30	4	28.7333	30	0.98544	36614	1274	0.0676101
Nbe.v1.1.chr13g40770	Nbe.v1.1.chr02g28770	Nbe.v1.1.chr13g40770 (interacts with) Nbe.v1.1.chr02g28770	0.528302	0.106106	0.857143	233.274	0.106106	3	18.9739	unknown	0.04/0.11/0.86	2.78092	0.000514223	0.359593	0.278986	24	4	33.6667	24	0.98381	Nbe.v1.1.chr13g40770	12174	1266	0.110022	2.60159	0.00193541	0.38438	0.172414	30	4	28.7333	30	0.98544	36614	1274	0.0676101
Nbe.v1.1.chr04g32030	Nbe.v1.1.chr08g18050	Nbe.v1.1.chr04g32030 (interacts with) Nbe.v1.1.chr08g18050	0.924242	0.066066	0.983607	423.001	0.066066	3	16.4553	unknown	0.00/0.02/0.98	2.64753	0.00170846	0.377711	0.203414	38	4	32.5526	38	0.985022	Nbe.v1.1.chr04g32030	42618	1268	0.0830424	2.56537	0.00313762	0.389807	0.157197	33	4	33.2727	33	0.985769	63210	416	0.0710956
Nbe.v1.1.chr04g32030	Nbe.v1.1.chr16g23680	Nbe.v1.1.chr04g32030 (interacts with) Nbe.v1.1.chr16g23680	0.690217	0.184184	0.811024	85.757	0.184184	0	11.3169	up	0.81/0.02/0.17	2.64753	0.00170846	0.377711	0.203414	38	4	32.5526	38	0.985022	Nbe.v1.1.chr04g32030	42618	1268	0.0830424	2.68551	0.00141886	0.372368	0.196667	25	4	31.2	25	0.984677	33948	438	0.0904348
Nbe.v1.1.chr04g32030	Nbe.v1.1.chr09g21830	Nbe.v1.1.chr04g32030 (interacts with) Nbe.v1.1.chr09g21830	0.886792	0.159159	0.858156	226.086	0.159159	0	18.8177	up	0.86/0.00/0.14	2.64753	0.00170846	0.377711	0.203414	38	4	32.5526	38	0.985022	Nbe.v1.1.chr04g32030	42618	1268	0.0830424	2.56979	0.00123345	0.389137	0.180952	21	4	38.0952	21	0.985729	28422	694	0.0814001
Nbe.v1.1.chr04g32030	Nbe.v1.1.chr13g17980	Nbe.v1.1.chr04g32030 (interacts with) Nbe.v1.1.chr13g17980	0.888889	0.054054	0.729167	92.7629	0.054054	0	7.77937	up	0.73/0.02/0.25	2.64753	0.00170846	0.377711	0.203414	38	4	32.5526	38	0.985022	Nbe.v1.1.chr04g32030	42618	1268	0.0830424	2.82774	0.000391389	0.353639	0.30303	22	4	37.2273	22	0.983384	11178	206	0.118937
Nbe.v1.1.chr04g32030	Nbe.v1.1.chr09g39400	Nbe.v1.1.chr04g32030 (interacts with) Nbe.v1.1.chr09g39400	0.94152	0.171171	0.807453	158.837	0.171171	3	11.2948	unknown	0.11/0.09/0.81	2.64753	0.00170846	0.377711	0.203414	38	4	32.5526	38	0.985022	Nbe.v1.1.chr04g32030	42618	1268	0.0830424	2.62279	0.00157166	0.381273	0.14532	29	4	33.3103	29	0.985247	33612	1242	0.0786663
Nbe.v1.1.chr04g32030	Nbe.v1.1.chr13g18840	Nbe.v1.1.chr04g32030 (interacts with) Nbe.v1.1.chr13g18840	0.710921	0.467467	0.858434	189.334	0.467467	0	19.1259	up	0.86/0.00/0.14	2.64753	0.00170846	0.377711	0.203414	38	4	32.5526	38	0.985022	Nbe.v1.1.chr04g32030	42618	1268	0.0830424	2.72615	0.000670487	0.366818	0.178947	20	4	35.55	20	0.984308	14086	1246	0.0997191
Nbe.v1.1.chr04g32030	Nbe.v1.1.chr01g36470	Nbe.v1.1.chr04g32030 (interacts with) Nbe.v1.1.chr01g36470	0.859649	0.057057	0.612245	168.893	0.057057	3	8.85814	unknown	0.39/0.00/0.61	2.64753	0.00170846	0.377711	0.203414	38	4	32.5526	38	0.985022	Nbe.v1.1.chr04g32030	42618	1268	0.0830424	2.74117	0.000378204	0.364808	0.228571	15	4	41.8667	15	0.984171	8630	216	0.122027
Nbe.v1.1.chr04g32030	Nbe.v1.1.chr03g37570	Nbe.v1.1.chr04g32030 (interacts with) Nbe.v1.1.chr03g37570	1	0.101101	0.712871	196.002	0.101101	3	10.4117	unknown	0.24/0.05/0.71	2.64753	0.00170846	0.377711	0.203414	38	4	32.5526	38	0.985022	Nbe.v1.1.chr04g32030	42618	1268	0.0830424	2.64399	0.00133027	0.378216	0.181538	26	4	30.1923	26	0.985055	29658	1248	0.079043
Nbe.v1.1.chr04g32030	Nbe.v1.1.chr12g06740	Nbe.v1.1.chr04g32030 (interacts with) Nbe.v1.1.chr12g06740	1	0.066066	0.954545	172.582	0.066066	3	15.718	unknown	0.03/0.02/0.95	2.64753	0.00170846	0.377711	0.203414	38	4	32.5526	38	0.985022	Nbe.v1.1.chr04g32030	42618	1268	0.0830424	2.66519	0.0013153	0.375207	0.17094	27	4	35.1111	27	0.984862	28994	406	0.0879978
Nbe.v1.1.chr04g32030	Nbe.v1.1.chr16g43090	Nbe.v1.1.chr04g32030 (interacts with) Nbe.v1.1.chr16g43090	0.897638	0.127127	0.815789	426.669	0.127127	3	20.1438	unknown	0.08/0.11/0.82	2.64753	0.00170846	0.377711	0.203414	38	4	32.5526	38	0.985022	Nbe.v1.1.chr04g32030	42618	1268	0.0830424	2.48852	0.00371033	0.401846	0.0740741	28	3	31.2857	28	0.986468	68940	748	0.0569728
Nbe.v1.1.chr04g32030	Nbe.v1.1.chr03g32760	Nbe.v1.1.chr04g32030 (interacts with) Nbe.v1.1.chr03g32760	0.921053	0.114114	0.657143	132.57	0.114114	3	9.17968	unknown	0.29/0.06/0.66	2.64753	0.00170846	0.377711	0.203414	38	4	32.5526	38	0.985022	Nbe.v1.1.chr04g32030	42618	1268	0.0830424	2.66608	0.00117005	0.375083	0.184211	20	4	36.45	20	0.984854	28004	320	0.0962963
Nbe.v1.1.chr04g32030	Nbe.v1.1.chr08g18320	Nbe.v1.1.chr04g32030 (interacts with) Nbe.v1.1.chr08g18320	0.872	0.125125	0.651376	164.57	0.125125	0	13.4717	up	0.65/0.01/0.34	2.64753	0.00170846	0.377711	0.203414	38	4	32.5526	38	0.985022	Nbe.v1.1.chr04g32030	42618	1268	0.0830424	2.87279	0.000516158	0.348093	0.2	20	4	32.25	20	0.982975	12810	502	0.112982
Nbe.v1.1.chr04g32030	Nbe.v1.1.chr13g41720	Nbe.v1.1.chr04g32030 (interacts with) Nbe.v1.1.chr13g41720	0.789141	0.792793	0.6928	128.948	0.792793	0	27.3157	up	0.69/0.00/0.31	2.64753	0.00170846	0.377711	0.203414	38	4	32.5526	38	0.985022	Nbe.v1.1.chr04g32030	42618	1268	0.0830424	2.65106	0.00175394	0.377208	0.172308	26	4	31.2308	26	0.98499	37772	2186	0.0818696
Nbe.v1.1.chr04g32030	Nbe.v1.1.chr06g35050	Nbe.v1.1.chr04g32030 (interacts with) Nbe.v1.1.chr06g35050	1	0.08008	0.575	136.005	0.08008	3	11.715	unknown	0.40/0.03/0.58	2.64753	0.00170846	0.377711	0.203414	38	4	32.5526	38	0.985022	Nbe.v1.1.chr04g32030	42618	1268	0.0830424	2.6811	0.00059181	0.372982	0.246753	22	4	38.8636	22	0.984717	14856	706	0.102273
Nbe.v1.1.chr04g32030	Nbe.v1.1.chr14g41580	Nbe.v1.1.chr04g32030 (interacts with) Nbe.v1.1.chr14g41580	0.790476	0.105105	0.638554	169.675	0.105105	3	21.8065	unknown	0.35/0.01/0.64	2.64753	0.00170846	0.377711	0.203414	38	4	32.5526	38	0.985022	Nbe.v1.1.chr04g32030	42618	1268	0.0830424	2.62279	0.00166977	0.381273	0.225287	30	4	30.2333	30	0.985247	35840	2190	0.0747525
Nbe.v1.1.chr04g32030	Nbe.v1.1.chr16g25250	Nbe.v1.1.chr04g32030 (interacts with) Nbe.v1.1.chr16g25250	0.510334	0.62963	0.613707	174.315	0.62963	3	34.4597	unknown	0.39/0.00/0.61	2.64753	0.00170846	0.377711	0.203414	38	4	32.5526	38	0.985022	Nbe.v1.1.chr04g32030	42618	1268	0.0830424	2.59541	0.00163129	0.385296	0.219324	46	4	33.5652	46	0.985496	38898	960	0.0764584
Nbe.v1.1.chr04g32030	Nbe.v1.1.chr03g24720	Nbe.v1.1.chr04g32030 (interacts with) Nbe.v1.1.chr03g24720	0.831858	0.113113	0.638298	176.941	0.113113	0	13.6136	up	0.64/0.00/0.36	2.64753	0.00170846	0.377711	0.203414	38	4	32.5526	38	0.985022	Nbe.v1.1.chr04g32030	42618	1268	0.0830424	2.67403	0.00100636	0.373968	0.131579	20	4	37.15	20	0.984782	22036	338	0.095232
Nbe.v1.1.chr04g32030	Nbe.v1.1.chr04g17020	Nbe.v1.1.chr04g32030 (interacts with) Nbe.v1.1.chr04g17020	0.843023	0.172172	0.793103	178.179	0.172172	0	18.2347	up	0.79/0.00/0.21	2.64753	0.00170846	0.377711	0.203414	38	4	32.5526	38	0.985022	Nbe.v1.1.chr04g32030	42618	1268	0.0830424	2.66961	0.00109412	0.374586	0.227586	30	4	32.9333	30	0.984822	25786	1260	0.0859878
Nbe.v1.1.chr04g32030	Nbe.v1.1.chr18g24640	Nbe.v1.1.chr04g32030 (interacts with) Nbe.v1.1.chr18g24640	0.851852	0.081081	0.637681	220.539	0.081081	3	14.4838	unknown	0.36/0.00/0.64	2.64753	0.00170846	0.377711	0.203414	38	4	32.5526	38	0.985022	Nbe.v1.1.chr04g32030	42618	1268	0.0830424	2.73852	0.00108624	0.365161	0.246753	22	4	32.6364	22	0.984195	28686	474	0.101847
Nbe.v1.1.chr04g32030	Nbe.v1.1.chr19g15800	Nbe.v1.1.chr04g32030 (interacts with) Nbe.v1.1.chr19g15800	0.833333	0.06006	0.54	211.865	0.06006	3	12.9928	unknown	0.46/0.00/0.54	2.64753	0.00170846	0.377711	0.203414	38	4	32.5526	38	0.985022	Nbe.v1.1.chr04g32030	42618	1268	0.0830424	2.53092	0.00147972	0.395113	0.228164	34	4	38.4118	34	0.986083	36650	732	0.0768235
Nbe.v1.1.chr04g32030	Nbe.v1.1.chr15g26840	Nbe.v1.1.chr04g32030 (interacts with) Nbe.v1.1.chr15g26840	0.750936	0.534535	0.845387	46.7277	0.534535	0	25.5095	up	0.85/0.00/0.15	2.64753	0.00170846	0.377711	0.203414	38	4	32.5526	38	0.985022	Nbe.v1.1.chr04g32030	42618	1268	0.0830424	2.69346	0.000506273	0.371269	0.27668	23	4	34.4783	23	0.984605	13442	1262	0.096849
Nbe.v1.1.chr04g32030	Nbe.v1.1.chr15g26850	Nbe.v1.1.chr04g32030 (interacts with) Nbe.v1.1.chr15g26850	0.711443	0.402402	0.818182	60.3831	0.402402	0	26.9387	up	0.82/0.00/0.18	2.64753	0.00170846	0.377711	0.203414	38	4	32.5526	38	0.985022	Nbe.v1.1.chr04g32030	42618	1268	0.0830424	2.85601	0.000179262	0.350139	0.398693	18	4	34.2222	18	0.983127	5590	1264	0.124444
Nbe.v1.1.chr04g32030	Nbe.v1.1.chr19g19080	Nbe.v1.1.chr04g32030 (interacts with) Nbe.v1.1.chr19g19080	0.610465	0.172172	0.780952	205.283	0.172172	0	30.6713	up	0.78/0.00/0.22	2.64753	0.00170846	0.377711	0.203414	38	4	32.5526	38	0.985022	Nbe.v1.1.chr04g32030	42618	1268	0.0830424	2.64399	0.00156843	0.378216	0.157635	29	4	31.1379	29	0.985055	34342	696	0.0770086
Nbe.v1.1.chr04g32030	Nbe.v1.1.chr05g26490	Nbe.v1.1.chr04g32030 (interacts with) Nbe.v1.1.chr05g26490	0.888889	0.459459	0.615196	173.76	0.459459	0	20.0622	up	0.62/0.00/0.38	2.64753	0.00170846	0.377711	0.203414	38	4	32.5526	38	0.985022	Nbe.v1.1.chr04g32030	42618	1268	0.0830424	2.57862	0.00142685	0.387804	0.154839	31	4	34.8065	31	0.985649	33424	1100	0.0767913
Nbe.v1.1.chr04g32030	Nbe.v1.1.chr01g10040	Nbe.v1.1.chr04g32030 (interacts with) Nbe.v1.1.chr01g10040	0.843373	0.083083	0.771429	196.784	0.083083	0	25.3892	up	0.77/0.00/0.23	2.64753	0.00170846	0.377711	0.203414	38	4	32.5526	38	0.985022	Nbe.v1.1.chr04g32030	42618	1268	0.0830424	2.58746	0.00125931	0.38648	0.169841	36	4	38.5278	36	0.985569	34502	1930	0.0812822
Nbe.v1.1.chr04g32030	Nbe.v1.1.chr07g34210	Nbe.v1.1.chr04g32030 (interacts with) Nbe.v1.1.chr07g34210	0.576923	0.078078	0.822222	99.8691	0.078078	0	15.2944	up	0.82/0.02/0.16	2.64753	0.00170846	0.377711	0.203414	38	4	32.5526	38	0.985022	Nbe.v1.1.chr04g32030	42618	1268	0.0830424	2.7288	0.000722034	0.366462	0.349425	30	4	34.7333	30	0.984284	18958	1666	0.104518
Nbe.v1.1.chr04g32030	Nbe.v1.1.chr02g28770	Nbe.v1.1.chr04g32030 (interacts with) Nbe.v1.1.chr02g28770	0.937824	0.193193	0.779006	254.644	0.193193	0	7.25826	up	0.78/0.04/0.18	2.64753	0.00170846	0.377711	0.203414	38	4	32.5526	38	0.985022	Nbe.v1.1.chr04g32030	42618	1268	0.0830424	2.60159	0.00193541	0.38438	0.172414	30	4	28.7333	30	0.98544	36614	1274	0.0676101
Nbe.v1.1.chr17g16410	Nbe.v1.1.chr05g22270	Nbe.v1.1.chr17g16410 (interacts with) Nbe.v1.1.chr05g22270	0.710526	0.076076	0.888889	322.639	0.076076	3	21.147	unknown	0.11/0.00/0.89	2.59629	0.00212064	0.385165	0.135472	34	4	30.2353	34	0.985488	Nbe.v1.1.chr17g16410	46862	1270	0.0695064	2.62456	0.00222294	0.381016	0.14023	30	4	31.3	30	0.985231	43790	2184	0.0764466
Nbe.v1.1.chr17g16410	Nbe.v1.1.chr12g20160	Nbe.v1.1.chr17g16410 (interacts with) Nbe.v1.1.chr12g20160	0.80663	0.181181	0.80137	179.872	0.181181	3	15.4217	unknown	0.20/0.00/0.80	2.59629	0.00212064	0.385165	0.135472	34	4	30.2353	34	0.985488	Nbe.v1.1.chr17g16410	46862	1270	0.0695064	2.64841	0.0015784	0.377585	0.137681	24	4	30.2083	24	0.985014	29500	888	0.0784378
Nbe.v1.1.chr17g16410	Nbe.v1.1.chr19g07030	Nbe.v1.1.chr17g16410 (interacts with) Nbe.v1.1.chr19g07030	0.514706	0.408408	0.719048	228.177	0.408408	0	14.7277	up	0.72/0.00/0.28	2.59629	0.00212064	0.385165	0.135472	34	4	30.2353	34	0.985488	Nbe.v1.1.chr17g16410	46862	1270	0.0695064	2.62279	0.00138244	0.381273	0.163158	20	4	33.3	20	0.985247	28022	208	0.0811736
Nbe.v1.1.chr17g16410	Nbe.v1.1.chr14g26760	Nbe.v1.1.chr17g16410 (interacts with) Nbe.v1.1.chr14g26760	0.850877	0.114114	0.907216	188.016	0.114114	3	15.7364	unknown	0.08/0.01/0.91	2.59629	0.00212064	0.385165	0.135472	34	4	30.2353	34	0.985488	Nbe.v1.1.chr17g16410	46862	1270	0.0695064	2.55124	0.00197224	0.391967	0.133903	27	4	35.8889	27	0.985898	43278	242	0.0739976
Nbe.v1.1.chr17g16410	Nbe.v1.1.chr09g14810	Nbe.v1.1.chr17g16410 (interacts with) Nbe.v1.1.chr09g14810	0.828571	0.105105	0.804598	225.582	0.105105	0	8.81462	up	0.80/0.02/0.17	2.59629	0.00212064	0.385165	0.135472	34	4	30.2353	34	0.985488	Nbe.v1.1.chr17g16410	46862	1270	0.0695064	2.71908	0.000505153	0.367771	0.242857	21	4	33.5238	21	0.984372	10796	244	0.0989011
Nbe.v1.1.chr17g16410	Nbe.v1.1.chr11g13910	Nbe.v1.1.chr17g16410 (interacts with) Nbe.v1.1.chr11g13910	0.616798	0.381381	0.719149	176.162	0.381381	0	16.1831	up	0.72/0.00/0.28	2.59629	0.00212064	0.385165	0.135472	34	4	30.2353	34	0.985488	Nbe.v1.1.chr17g16410	46862	1270	0.0695064	2.62191	0.00240868	0.381402	0.0833333	25	4	29.2	25	0.985255	46636	658	0.0686256
Nbe.v1.1.chr17g16410	Nbe.v1.1.chr08g17200	Nbe.v1.1.chr17g16410 (interacts with) Nbe.v1.1.chr08g17200	0.563218	0.087087	0.979592	137.892	0.087087	0	9.36346	up	0.98/0.00/0.02	2.59629	0.00212064	0.385165	0.135472	34	4	30.2353	34	0.985488	Nbe.v1.1.chr17g16410	46862	1270	0.0695064	2.64134	0.00128088	0.378595	0.147186	22	4	31.4091	22	0.985079	26326	280	0.0802139
Nbe.v1.1.chr17g16410	Nbe.v1.1.chr16g30690	Nbe.v1.1.chr17g16410 (interacts with) Nbe.v1.1.chr16g30690	0.636364	0.187187	0.613445	174.144	0.187187	3	16.7747	unknown	0.39/0.00/0.61	2.59629	0.00212064	0.385165	0.135472	34	4	30.2353	34	0.985488	Nbe.v1.1.chr17g16410	46862	1270	0.0695064	2.61219	0.00107033	0.38282	0.190476	28	4	35.8571	28	0.985344	25658	392	0.0851714
Nbe.v1.1.chr17g16410	Nbe.v1.1.chr06g01850	Nbe.v1.1.chr17g16410 (interacts with) Nbe.v1.1.chr06g01850	0.666667	0.06006	0.875	306.904	0.06006	0	15.071	up	0.88/0.00/0.12	2.59629	0.00212064	0.385165	0.135472	34	4	30.2353	34	0.985488	Nbe.v1.1.chr17g16410	46862	1270	0.0695064	2.63604	0.00140165	0.379357	0.126984	28	4	30.25	28	0.985127	29206	1888	0.0748762
Nbe.v1.1.chr17g16410	Nbe.v1.1.chr13g40770	Nbe.v1.1.chr17g16410 (interacts with) Nbe.v1.1.chr13g40770	0.884615	0.156156	0.768116	101.594	0.156156	3	28.0677	unknown	0.23/0.00/0.77	2.59629	0.00212064	0.385165	0.135472	34	4	30.2353	34	0.985488	Nbe.v1.1.chr17g16410	46862	1270	0.0695064	2.78092	0.000514223	0.359593	0.278986	24	4	33.6667	24	0.98381	12174	1266	0.110022
Nbe.v1.1.chr17g16410	Nbe.v1.1.chr02g28770	Nbe.v1.1.chr17g16410 (interacts with) Nbe.v1.1.chr02g28770	0.899281	0.278278	0.948	198.874	0.278278	3	27.277	unknown	0.05/0.00/0.95	2.59629	0.00212064	0.385165	0.135472	34	4	30.2353	34	0.985488	Nbe.v1.1.chr17g16410	46862	1270	0.0695064	2.60159	0.00193541	0.38438	0.172414	30	4	28.7333	30	0.98544	36614	1274	0.0676101
Nbe.v1.1.chr14g32620	Nbe.v1.1.chr14g13120	Nbe.v1.1.chr14g32620 (interacts with) Nbe.v1.1.chr14g13120	0.633333	0.09009	0.666667	233.94	0.09009	1	17.8041	down	0.00/0.67/0.33	2.57155	0.00323761	0.38887	0.157197	33	4	30.5758	33	0.985713	Nbe.v1.1.chr14g32620	71738	1272	0.0665478	2.63693	0.00117294	0.379229	0.12	25	4	34	25	0.985119	25794	398	0.0832432
Nbe.v1.1.chr14g32620	Nbe.v1.1.chr03g37570	Nbe.v1.1.chr14g32620 (interacts with) Nbe.v1.1.chr03g37570	0.705426	0.129129	0.857143	262.022	0.129129	3	17.0718	unknown	0.13/0.01/0.86	2.57155	0.00323761	0.38887	0.157197	33	4	30.5758	33	0.985713	Nbe.v1.1.chr14g32620	71738	1272	0.0665478	2.64399	0.00133027	0.378216	0.181538	26	4	30.1923	26	0.985055	29658	1248	0.079043
Nbe.v1.1.chr14g32620	Nbe.v1.1.chr19g14580	Nbe.v1.1.chr14g32620 (interacts with) Nbe.v1.1.chr19g14580	0.532164	0.171171	0.604396	316.929	0.171171	3	18.9168	unknown	0.36/0.03/0.60	2.57155	0.00323761	0.38887	0.157197	33	4	30.5758	33	0.985713	Nbe.v1.1.chr14g32620	71738	1272	0.0665478	2.56272	0.00157679	0.39021	0.1	20	4	36	20	0.985793	34306	322	0.0757415
Nbe.v1.1.chr14g32620	Nbe.v1.1.chr13g41250	Nbe.v1.1.chr14g32620 (interacts with) Nbe.v1.1.chr13g41250	0.966102	0.059059	0.982456	274.507	0.059059	3	34.1095	unknown	0.02/0.00/0.98	2.57155	0.00323761	0.38887	0.157197	33	4	30.5758	33	0.985713	Nbe.v1.1.chr14g32620	71738	1272	0.0665478	2.66696	0.000702121	0.374959	0.205882	17	4	37.3529	17	0.984846	16272	1880	0.0991865
Nbe.v1.1.chr14g32620	Nbe.v1.1.chr13g07730	Nbe.v1.1.chr14g32620 (interacts with) Nbe.v1.1.chr13g07730	0.758333	0.24024	0.527473	268.642	0.24024	3	45.2398	unknown	0.47/0.00/0.53	2.57155	0.00323761	0.38887	0.157197	33	4	30.5758	33	0.985713	Nbe.v1.1.chr14g32620	71738	1272	0.0665478	2.59982	0.00215325	0.384642	0.221774	32	4	33.125	32	0.985456	49036	878	0.0771416
Nbe.v1.1.chr14g32620	Nbe.v1.1.chr02g28770	Nbe.v1.1.chr14g32620 (interacts with) Nbe.v1.1.chr02g28770	0.560902	0.665666	0.538874	218.949	0.665666	3	17.5467	unknown	0.44/0.02/0.54	2.57155	0.00323761	0.38887	0.157197	33	4	30.5758	33	0.985713	Nbe.v1.1.chr14g32620	71738	1272	0.0665478	2.60159	0.00193541	0.38438	0.172414	30	4	28.7333	30	0.98544	36614	1274	0.0676101
Nbe.v1.1.chr02g28770	Nbe.v1.1.chr12g20160	Nbe.v1.1.chr02g28770 (interacts with) Nbe.v1.1.chr12g20160	0.543103	0.116116	0.777778	197.828	0.116116	3	16.1662	unknown	0.22/0.00/0.78	2.60159	0.00193541	0.38438	0.172414	30	4	28.7333	30	0.98544	Nbe.v1.1.chr02g28770	36614	1274	0.0676101	2.64841	0.0015784	0.377585	0.137681	24	4	30.2083	24	0.985014	29500	888	0.0784378
Nbe.v1.1.chr02g28770	Nbe.v1.1.chr08g17200	Nbe.v1.1.chr02g28770 (interacts with) Nbe.v1.1.chr08g17200	0.611801	0.322322	0.700508	174.655	0.322322	0	16.1216	up	0.70/0.00/0.30	2.60159	0.00193541	0.38438	0.172414	30	4	28.7333	30	0.98544	Nbe.v1.1.chr02g28770	36614	1274	0.0676101	2.64134	0.00128088	0.378595	0.147186	22	4	31.4091	22	0.985079	26326	280	0.0802139
Nbe.v1.1.chr02g28770	Nbe.v1.1.chr19g14580	Nbe.v1.1.chr02g28770 (interacts with) Nbe.v1.1.chr19g14580	0.743455	0.955956	0.714085	186.291	0.955956	3	38.4088	unknown	0.29/0.00/0.71	2.60159	0.00193541	0.38438	0.172414	30	4	28.7333	30	0.98544	Nbe.v1.1.chr02g28770	36614	1274	0.0676101	2.56272	0.00157679	0.39021	0.1	20	4	36	20	0.985793	34306	322	0.0757415
Nbe.v1.1.chr01g38660	Nbe.v1.1.chr12g07190	Nbe.v1.1.chr01g38660 (interacts with) Nbe.v1.1.chr12g07190	0.877863	0.131131	0.947826	135.145	0.131131	3	12.8392	unknown	0.03/0.03/0.95	2.66961	0.00136881	0.374586	0.252252	37	4	34.5405	37	0.984822	Nbe.v1.1.chr01g38660	31954	1276	0.0903495	2.71201	0.000863183	0.36873	0.281385	22	4	38.2273	22	0.984436	21024	554	0.112695
Nbe.v1.1.chr01g38660	Nbe.v1.1.chr10g38080	Nbe.v1.1.chr01g38660 (interacts with) Nbe.v1.1.chr10g38080	0.834928	0.418418	0.833811	79.5248	0.418418	3	18.2666	unknown	0.17/0.00/0.83	2.66961	0.00136881	0.374586	0.252252	37	4	34.5405	37	0.984822	Nbe.v1.1.chr01g38660	31954	1276	0.0903495	2.73057	0.000608794	0.366225	0.305747	30	4	36.9	30	0.984268	16440	1158	0.106551
Nbe.v1.1.chr01g38660	Nbe.v1.1.chr10g37540	Nbe.v1.1.chr01g38660 (interacts with) Nbe.v1.1.chr10g37540	0.76	0.05005	0.605263	95.8363	0.05005	0	21.1061	up	0.61/0.00/0.39	2.66961	0.00136881	0.374586	0.252252	37	4	34.5405	37	0.984822	Nbe.v1.1.chr01g38660	31954	1276	0.0903495	2.75088	0.000791602	0.36352	0.268817	31	4	35.9032	31	0.984083	19510	2030	0.106032
Nbe.v1.1.chr01g38660	Nbe.v1.1.chr17g41880	Nbe.v1.1.chr01g38660 (interacts with) Nbe.v1.1.chr17g41880	1	0.275275	0.629091	331.5	0.275275	3	16.0654	unknown	0.00/0.37/0.63	2.66961	0.00136881	0.374586	0.252252	37	4	34.5405	37	0.984822	Nbe.v1.1.chr01g38660	31954	1276	0.0903495	2.65724	0.00241239	0.37633	0.0994152	19	4	31.9474	19	0.984934	43344	456	0.0845465
Nbe.v1.1.chr01g38660	Nbe.v1.1.chr13g05590	Nbe.v1.1.chr01g38660 (interacts with) Nbe.v1.1.chr13g05590	0.656566	0.099099	0.615385	125.975	0.099099	0	9.873	up	0.62/0.03/0.35	2.66961	0.00136881	0.374586	0.252252	37	4	34.5405	37	0.984822	Nbe.v1.1.chr01g38660	31954	1276	0.0903495	2.70495	0.000957773	0.369693	0.226601	29	4	34.7931	29	0.9845	21768	566	0.0918024
Nbe.v1.1.chr01g38660	Nbe.v1.1.chr04g01860	Nbe.v1.1.chr01g38660 (interacts with) Nbe.v1.1.chr04g01860	0.830508	0.059059	0.877551	125.688	0.059059	3	20.1224	unknown	0.12/0.00/0.88	2.66961	0.00136881	0.374586	0.252252	37	4	34.5405	37	0.984822	Nbe.v1.1.chr01g38660	31954	1276	0.0903495	2.95583	0.000132525	0.338314	0.433333	25	4	39.24	25	0.98222	4894	956	0.160163
Nbe.v1.1.chr01g38660	Nbe.v1.1.chr05g19520	Nbe.v1.1.chr01g38660 (interacts with) Nbe.v1.1.chr05g19520	0.784708	0.497497	0.869231	51.1347	0.497497	3	25.1715	unknown	0.13/0.00/0.87	2.66961	0.00136881	0.374586	0.252252	37	4	34.5405	37	0.984822	Nbe.v1.1.chr01g38660	31954	1276	0.0903495	2.72173	0.000734386	0.367413	0.335227	33	4	36.7576	33	0.984348	20794	1766	0.106544
Nbe.v1.1.chr01g38660	Nbe.v1.1.chr13g27440	Nbe.v1.1.chr01g38660 (interacts with) Nbe.v1.1.chr13g27440	0.90625	0.096096	0.54023	76.8907	0.096096	0	12.2382	up	0.54/0.02/0.44	2.66961	0.00136881	0.374586	0.252252	37	4	34.5405	37	0.984822	Nbe.v1.1.chr01g38660	31954	1276	0.0903495	2.60866	0.00187188	0.383339	0.214794	38	4	35.9474	38	0.985376	44070	262	0.0843835
Nbe.v1.1.chr01g38660	Nbe.v1.1.chr19g37700	Nbe.v1.1.chr01g38660 (interacts with) Nbe.v1.1.chr19g37700	0.803371	0.178178	0.538462	105.818	0.178178	0	11.8117	up	0.54/0.01/0.45	2.66961	0.00136881	0.374586	0.252252	37	4	34.5405	37	0.984822	Nbe.v1.1.chr01g38660	31954	1276	0.0903495	2.65548	0.00126828	0.37658	0.261084	29	4	36.1034	29	0.98495	31462	936	0.0902586
Nbe.v1.1.chr01g38660	Nbe.v1.1.chr06g37490	Nbe.v1.1.chr01g38660 (interacts with) Nbe.v1.1.chr06g37490	0.912	0.125125	0.833333	135.509	0.125125	3	11.9516	unknown	0.11/0.06/0.83	2.66961	0.00136881	0.374586	0.252252	37	4	34.5405	37	0.984822	Nbe.v1.1.chr01g38660	31954	1276	0.0903495	2.67756	0.00122262	0.373474	0.221675	29	4	32.4828	29	0.984749	30834	720	0.0880292
Nbe.v1.1.chr01g38660	Nbe.v1.1.chr14g31070	Nbe.v1.1.chr01g38660 (interacts with) Nbe.v1.1.chr14g31070	0.946429	0.056056	0.679245	151.057	0.056056	3	16.1431	unknown	0.32/0.00/0.68	2.66961	0.00136881	0.374586	0.252252	37	4	34.5405	37	0.984822	Nbe.v1.1.chr01g38660	31954	1276	0.0903495	2.73322	0.000728124	0.365869	0.205263	20	4	32.95	20	0.984243	16296	202	0.100765
Nbe.v1.1.chr01g38660	Nbe.v1.1.chr19g24290	Nbe.v1.1.chr01g38660 (interacts with) Nbe.v1.1.chr19g24290	0.950311	0.322322	0.803922	92.0741	0.322322	3	23.4035	unknown	0.19/0.01/0.80	2.66961	0.00136881	0.374586	0.252252	37	4	34.5405	37	0.984822	Nbe.v1.1.chr01g38660	31954	1276	0.0903495	2.67668	0.000805184	0.373597	0.237903	32	4	35.125	32	0.984757	21406	920	0.094422
Nbe.v1.1.chr01g38660	Nbe.v1.1.chr01g45190	Nbe.v1.1.chr01g38660 (interacts with) Nbe.v1.1.chr01g45190	0.888889	0.072072	0.65625	153.212	0.072072	0	10.2718	up	0.66/0.00/0.34	2.66961	0.00136881	0.374586	0.252252	37	4	34.5405	37	0.984822	Nbe.v1.1.chr01g38660	31954	1276	0.0903495	2.64929	0.000965577	0.377459	0.210145	24	4	36.7083	24	0.985006	21196	1768	0.0920008
Nbe.v1.1.chr01g38660	Nbe.v1.1.chr14g12170	Nbe.v1.1.chr01g38660 (interacts with) Nbe.v1.1.chr14g12170	0.924528	0.053053	0.591837	135.534	0.053053	0	14.7364	up	0.59/0.06/0.35	2.66961	0.00136881	0.374586	0.252252	37	4	34.5405	37	0.984822	Nbe.v1.1.chr01g38660	31954	1276	0.0903495	2.69435	0.00123563	0.371148	0.237903	32	4	33.7812	32	0.984597	34878	410	0.0951585
Nbe.v1.1.chr01g38660	Nbe.v1.1.chr03g22120	Nbe.v1.1.chr01g38660 (interacts with) Nbe.v1.1.chr03g22120	0.876106	0.113113	0.626263	97.9088	0.113113	0	11.4595	up	0.63/0.01/0.36	2.66961	0.00136881	0.374586	0.252252	37	4	34.5405	37	0.984822	Nbe.v1.1.chr01g38660	31954	1276	0.0903495	2.68198	0.000972363	0.372859	0.227586	30	4	34.9667	30	0.984709	22882	340	0.0944144
Nbe.v1.1.chr01g38660	Nbe.v1.1.chr02g07780	Nbe.v1.1.chr01g38660 (interacts with) Nbe.v1.1.chr02g07780	0.554217	0.083083	0.695652	100.718	0.083083	3	26.1491	unknown	0.28/0.02/0.70	2.66961	0.00136881	0.374586	0.252252	37	4	34.5405	37	0.984822	Nbe.v1.1.chr01g38660	31954	1276	0.0903495	2.69788	0.00104353	0.370661	0.316532	32	4	34.6875	32	0.984565	25418	684	0.0970763
Nbe.v1.1.chr01g38660	Nbe.v1.1.chr18g11720	Nbe.v1.1.chr01g38660 (interacts with) Nbe.v1.1.chr18g11720	0.969072	0.097097	0.553191	145.735	0.097097	3	12.5587	unknown	0.36/0.09/0.55	2.66961	0.00136881	0.374586	0.252252	37	4	34.5405	37	0.984822	Nbe.v1.1.chr01g38660	31954	1276	0.0903495	2.61396	0.00164381	0.382562	0.197044	29	4	34.2414	29	0.985328	36894	526	0.081445
Nbe.v1.1.chr01g38660	Nbe.v1.1.chr11g10630	Nbe.v1.1.chr01g38660 (interacts with) Nbe.v1.1.chr11g10630	0.530303	0.132132	0.657143	108.003	0.132132	0	35.686	up	0.66/0.01/0.33	2.66961	0.00136881	0.374586	0.252252	37	4	34.5405	37	0.984822	Nbe.v1.1.chr01g38660	31954	1276	0.0903495	2.52827	0.00382348	0.395528	0.134694	50	4	32.46	50	0.986107	80038	1282	0.0659756
Nbe.v1.1.chr01g38660	Nbe.v1.1.chr19g07320	Nbe.v1.1.chr01g38660 (interacts with) Nbe.v1.1.chr19g07320	0.807692	0.052052	0.547619	411.076	0.052052	3	19.7937	unknown	0.45/0.00/0.55	2.66961	0.00136881	0.374586	0.252252	37	4	34.5405	37	0.984822	Nbe.v1.1.chr01g38660	31954	1276	0.0903495	2.54682	0.00229284	0.392647	0.136752	27	3	35.6296	27	0.985938	49060	642	0.073312
Nbe.v1.1.chr01g38660	Nbe.v1.1.chr14g10030	Nbe.v1.1.chr01g38660 (interacts with) Nbe.v1.1.chr14g10030	0.970149	0.067067	0.615385	233.544	0.067067	3	24.3431	unknown	0.00/0.38/0.62	2.66961	0.00136881	0.374586	0.252252	37	4	34.5405	37	0.984822	Nbe.v1.1.chr01g38660	31954	1276	0.0903495	2.61042	0.00188682	0.38308	0.239919	32	4	32.9062	32	0.98536	35756	1840	0.0780137
Nbe.v1.1.chr05g33400	Nbe.v1.1.chr14g10030	Nbe.v1.1.chr05g33400 (interacts with) Nbe.v1.1.chr14g10030	0.525424	0.059059	0.612903	350.102	0.059059	1	18.1384	down	0.00/0.61/0.39	2.69611	0.000927318	0.370904	0.162055	23	4	31.9565	23	0.984581	Nbe.v1.1.chr05g33400	20722	1278	0.086603	2.61042	0.00188682	0.38308	0.239919	32	4	32.9062	32	0.98536	35756	1840	0.0780137
Nbe.v1.1.chr19g41820	Nbe.v1.1.chr09g10910	Nbe.v1.1.chr19g41820 (interacts with) Nbe.v1.1.chr09g10910	0.5	0.052052	0.653846	208.64	0.052052	3	13.185	unknown	0.35/0.00/0.65	2.51502	0.0020105	0.397612	0.139496	35	4	35.1143	35	0.986227	Nbe.v1.1.chr19g41820	47126	1280	0.0679402	2.68198	0.000623132	0.372859	0.293651	28	4	37.75	28	0.984709	18360	428	0.0990814
Nbe.v1.1.chr19g41820	Nbe.v1.1.chr16g38180	Nbe.v1.1.chr19g41820 (interacts with) Nbe.v1.1.chr16g38180	0.610619	0.113113	0.826087	173.565	0.113113	0	12.6205	up	0.83/0.00/0.17	2.51502	0.0020105	0.397612	0.139496	35	4	35.1143	35	0.986227	Nbe.v1.1.chr19g41820	47126	1280	0.0679402	2.62809	0.00102116	0.380504	0.166667	21	4	39.8095	21	0.985199	23088	1514	0.0944463
Nbe.v1.1.chr19g41820	Nbe.v1.1.chr10g29450	Nbe.v1.1.chr19g41820 (interacts with) Nbe.v1.1.chr10g29450	0.694444	0.756757	0.588571	184.537	0.756757	3	30.9572	unknown	0.41/0.00/0.59	2.51502	0.0020105	0.397612	0.139496	35	4	35.1143	35	0.986227	Nbe.v1.1.chr19g41820	47126	1280	0.0679402	2.55919	0.00125043	0.390749	0.182336	27	4	39.5926	27	0.985826	32798	530	0.0826568
Nbe.v1.1.chr19g41820	Nbe.v1.1.chr10g07480	Nbe.v1.1.chr19g41820 (interacts with) Nbe.v1.1.chr10g07480	0.853211	0.109109	0.580645	197.403	0.109109	3	13.8531	unknown	0.42/0.00/0.58	2.51502	0.0020105	0.397612	0.139496	35	4	35.1143	35	0.986227	Nbe.v1.1.chr19g41820	47126	1280	0.0679402	2.53534	0.00151774	0.394425	0.204301	31	4	39.6129	31	0.986042	42292	480	0.079544
Nbe.v1.1.chr19g41820	Nbe.v1.1.chr02g27070	Nbe.v1.1.chr19g41820 (interacts with) Nbe.v1.1.chr02g27070	0.735043	0.351351	0.744186	140.655	0.351351	0	15.2904	up	0.74/0.00/0.26	2.51502	0.0020105	0.397612	0.139496	35	4	35.1143	35	0.986227	Nbe.v1.1.chr19g41820	47126	1280	0.0679402	2.49382	0.00233244	0.400992	0.15508	34	4	35.5294	34	0.98642	51432	2416	0.0656736
Nbe.v1.1.chr19g41820	Nbe.v1.1.chr13g41340	Nbe.v1.1.chr19g41820 (interacts with) Nbe.v1.1.chr13g41340	0.581699	0.153153	0.775281	129.923	0.153153	0	10.6182	up	0.78/0.00/0.22	2.51502	0.0020105	0.397612	0.139496	35	4	35.1143	35	0.986227	Nbe.v1.1.chr19g41820	47126	1280	0.0679402	2.64399	0.000724825	0.378216	0.225108	22	4	35.1364	22	0.985055	17630	1518	0.090208
Nbe.v1.1.chr19g41820	Nbe.v1.1.chr13g49110	Nbe.v1.1.chr19g41820 (interacts with) Nbe.v1.1.chr13g49110	0.539823	0.113113	0.918033	177.297	0.113113	0	12.9222	up	0.92/0.00/0.08	2.51502	0.0020105	0.397612	0.139496	35	4	35.1143	35	0.986227	Nbe.v1.1.chr19g41820	47126	1280	0.0679402	2.54682	0.00193542	0.392647	0.141935	31	4	34.3226	31	0.985938	43736	724	0.070201
Nbe.v1.1.chr19g41820	Nbe.v1.1.chr08g28100	Nbe.v1.1.chr19g41820 (interacts with) Nbe.v1.1.chr08g28100	0.67541	0.305305	0.786408	237.815	0.305305	0	12.2478	up	0.79/0.00/0.21	2.51502	0.0020105	0.397612	0.139496	35	4	35.1143	35	0.986227	Nbe.v1.1.chr19g41820	47126	1280	0.0679402	2.79417	0.000186819	0.357888	0.258333	16	4	39.9375	16	0.983689	5912	700	0.127189
Nbe.v1.1.chr19g41820	Nbe.v1.1.chr17g27960	Nbe.v1.1.chr19g41820 (interacts with) Nbe.v1.1.chr17g27960	0.736508	0.315315	0.530172	220.053	0.315315	0	11.8751	up	0.53/0.00/0.47	2.51502	0.0020105	0.397612	0.139496	35	4	35.1143	35	0.986227	Nbe.v1.1.chr19g41820	47126	1280	0.0679402	2.59629	0.00128936	0.385165	0.179894	28	4	34.7857	28	0.985488	30026	702	0.0801514
Nbe.v1.1.chr19g41820	Nbe.v1.1.chr05g01590	Nbe.v1.1.chr19g41820 (interacts with) Nbe.v1.1.chr05g01590	0.539474	0.076076	0.536585	413.807	0.076076	3	30.7174	unknown	0.46/0.00/0.54	2.51502	0.0020105	0.397612	0.139496	35	4	35.1143	35	0.986227	Nbe.v1.1.chr19g41820	47126	1280	0.0679402	2.82332	0.000236116	0.354193	0.28655	19	4	41.8421	19	0.983424	8154	272	0.126794
Nbe.v1.1.chr19g41820	Nbe.v1.1.chr04g34180	Nbe.v1.1.chr19g41820 (interacts with) Nbe.v1.1.chr04g34180	0.786885	0.061061	0.791667	191.535	0.061061	3	10.4973	unknown	0.21/0.00/0.79	2.51502	0.0020105	0.397612	0.139496	35	4	35.1143	35	0.986227	Nbe.v1.1.chr19g41820	47126	1280	0.0679402	2.54947	0.00154326	0.392238	0.170115	30	4	37.3667	30	0.985914	34914	2422	0.0770447
Nbe.v1.1.chr19g41820	Nbe.v1.1.chr06g22060	Nbe.v1.1.chr19g41820 (interacts with) Nbe.v1.1.chr06g22060	0.711538	0.052052	0.621622	238.409	0.052052	3	14.8955	unknown	0.38/0.00/0.62	2.51502	0.0020105	0.397612	0.139496	35	4	35.1143	35	0.986227	Nbe.v1.1.chr19g41820	47126	1280	0.0679402	2.64223	0.00104341	0.378469	0.173789	27	4	34.4444	27	0.985071	27512	326	0.0867618
Nbe.v1.1.chr19g41820	Nbe.v1.1.chr17g11960	Nbe.v1.1.chr19g41820 (interacts with) Nbe.v1.1.chr17g11960	0.797814	0.183183	0.726027	172.317	0.183183	3	18.7402	unknown	0.27/0.00/0.73	2.51502	0.0020105	0.397612	0.139496	35	4	35.1143	35	0.986227	Nbe.v1.1.chr19g41820	47126	1280	0.0679402	2.50707	0.00378511	0.398872	0.146934	44	4	33.6591	44	0.986299	78660	2424	0.0643577
Nbe.v1.1.chr19g41820	Nbe.v1.1.chr19g45740	Nbe.v1.1.chr19g41820 (interacts with) Nbe.v1.1.chr19g45740	0.505882	0.085085	0.72093	226.56	0.085085	0	10.749	up	0.72/0.00/0.28	2.51502	0.0020105	0.397612	0.139496	35	4	35.1143	35	0.986227	Nbe.v1.1.chr19g41820	47126	1280	0.0679402	2.51678	0.00279736	0.397332	0.173362	44	4	35.4773	44	0.986211	71236	1204	0.0686214
Nbe.v1.1.chr19g41820	Nbe.v1.1.chr14g09080	Nbe.v1.1.chr19g41820 (interacts with) Nbe.v1.1.chr14g09080	0.608696	0.069069	0.595238	120.699	0.069069	0	13.96	up	0.60/0.00/0.40	2.51502	0.0020105	0.397612	0.139496	35	4	35.1143	35	0.986227	Nbe.v1.1.chr19g41820	47126	1280	0.0679402	2.49823	0.0018009	0.400283	0.163993	34	4	40.8824	34	0.98638	49434	1056	0.0735294
Nbe.v1.1.chr19g41820	Nbe.v1.1.chr02g08600	Nbe.v1.1.chr19g41820 (interacts with) Nbe.v1.1.chr02g08600	0.990244	0.205205	0.694581	278.573	0.205205	3	15.1145	unknown	0.16/0.14/0.69	2.51502	0.0020105	0.397612	0.139496	35	4	35.1143	35	0.986227	Nbe.v1.1.chr19g41820	47126	1280	0.0679402	2.50795	0.00255282	0.398732	0.124138	30	4	35.2333	30	0.986291	50812	514	0.0658567
Nbe.v1.1.chr19g41820	Nbe.v1.1.chr17g40240	Nbe.v1.1.chr19g41820 (interacts with) Nbe.v1.1.chr17g40240	0.95122	0.082082	0.512821	364.782	0.082082	0	24.5436	up	0.51/0.01/0.47	2.51502	0.0020105	0.397612	0.139496	35	4	35.1143	35	0.986227	Nbe.v1.1.chr19g41820	47126	1280	0.0679402	2.50707	0.00314917	0.398872	0.203659	41	4	31.7805	41	0.986299	60556	1702	0.0613523
Nbe.v1.1.chr19g41820	Nbe.v1.1.chr19g07320	Nbe.v1.1.chr19g41820 (interacts with) Nbe.v1.1.chr19g07320	0.632911	0.079079	0.64	225.52	0.079079	0	4.78249	up	0.64/0.16/0.20	2.51502	0.0020105	0.397612	0.139496	35	4	35.1143	35	0.986227	Nbe.v1.1.chr19g41820	47126	1280	0.0679402	2.54682	0.00229284	0.392647	0.136752	27	3	35.6296	27	0.985938	49060	642	0.073312
Nbe.v1.1.chr19g41820	Nbe.v1.1.chr01g17000	Nbe.v1.1.chr19g41820 (interacts with) Nbe.v1.1.chr01g17000	0.93617	0.094094	0.795455	144.662	0.094094	3	12.3178	unknown	0.20/0.00/0.80	2.51502	0.0020105	0.397612	0.139496	35	4	35.1143	35	0.986227	Nbe.v1.1.chr19g41820	47126	1280	0.0679402	2.64929	0.000828291	0.377459	0.213333	25	4	35.92	25	0.985006	20242	762	0.0866667
Nbe.v1.1.chr19g41820	Nbe.v1.1.chr04g04640	Nbe.v1.1.chr19g41820 (interacts with) Nbe.v1.1.chr04g04640	0.639535	0.086086	0.745455	140.578	0.086086	0	12.0895	up	0.75/0.00/0.25	2.51502	0.0020105	0.397612	0.139496	35	4	35.1143	35	0.986227	Nbe.v1.1.chr19g41820	47126	1280	0.0679402	2.5477	0.00153698	0.39251	0.202299	30	4	37.8667	30	0.98593	40460	916	0.077755
Nbe.v1.1.chr19g41820	Nbe.v1.1.chr14g10030	Nbe.v1.1.chr19g41820 (interacts with) Nbe.v1.1.chr14g10030	0.890909	0.055055	0.755102	542.74	0.055055	3	37.6692	unknown	0.10/0.14/0.76	2.51502	0.0020105	0.397612	0.139496	35	4	35.1143	35	0.986227	Nbe.v1.1.chr19g41820	47126	1280	0.0679402	2.61042	0.00188682	0.38308	0.239919	32	4	32.9062	32	0.98536	35756	1840	0.0780137
Nbe.v1.1.chr11g10630	Nbe.v1.1.chr15g31400	Nbe.v1.1.chr11g10630 (interacts with) Nbe.v1.1.chr15g31400	0.671875	0.064064	0.697674	204.489	0.064064	3	30.6967	unknown	0.28/0.02/0.70	2.52827	0.00382348	0.395528	0.134694	50	4	32.46	50	0.986107	Nbe.v1.1.chr11g10630	80038	1282	0.0659756	2.66431	0.000839944	0.375332	0.227957	31	4	34.0323	31	0.98487	20826	1360	0.0893235
Nbe.v1.1.chr11g10630	Nbe.v1.1.chr15g32070	Nbe.v1.1.chr11g10630 (interacts with) Nbe.v1.1.chr15g32070	0.781734	0.646647	0.477228	135.476	0.646647	1	19.3611	down	0.09/0.48/0.44	2.52827	0.00382348	0.395528	0.134694	50	4	32.46	50	0.986107	Nbe.v1.1.chr11g10630	80038	1282	0.0659756	2.75972	0.000314716	0.362356	0.272727	22	4	38.1818	22	0.984003	9060	250	0.113636
Nbe.v1.1.chr11g10630	Nbe.v1.1.chr18g27600	Nbe.v1.1.chr11g10630 (interacts with) Nbe.v1.1.chr18g27600	0.815534	0.103103	0.654762	180.542	0.103103	3	16.5913	unknown	0.21/0.13/0.65	2.52827	0.00382348	0.395528	0.134694	50	4	32.46	50	0.986107	Nbe.v1.1.chr11g10630	80038	1282	0.0659756	2.8083	0.000802532	0.356087	0.303383	44	4	35.25	44	0.983561	22972	486	0.110502
Nbe.v1.1.chr11g10630	Nbe.v1.1.chr13g27440	Nbe.v1.1.chr11g10630 (interacts with) Nbe.v1.1.chr13g27440	0.710949	0.685686	0.4846	96.7996	0.685686	3	22.1669	unknown	0.03/0.48/0.48	2.52827	0.00382348	0.395528	0.134694	50	4	32.46	50	0.986107	Nbe.v1.1.chr11g10630	80038	1282	0.0659756	2.60866	0.00187188	0.383339	0.214794	38	4	35.9474	38	0.985376	44070	262	0.0843835
Nbe.v1.1.chr11g10630	Nbe.v1.1.chr19g37700	Nbe.v1.1.chr11g10630 (interacts with) Nbe.v1.1.chr19g37700	0.796178	0.157157	0.6	199.986	0.157157	3	14.5728	unknown	0.17/0.23/0.60	2.52827	0.00382348	0.395528	0.134694	50	4	32.46	50	0.986107	Nbe.v1.1.chr11g10630	80038	1282	0.0659756	2.65548	0.00126828	0.37658	0.261084	29	4	36.1034	29	0.98495	31462	936	0.0902586
Nbe.v1.1.chr11g10630	Nbe.v1.1.chr03g14270	Nbe.v1.1.chr11g10630 (interacts with) Nbe.v1.1.chr03g14270	0.717791	0.163163	0.940171	174.857	0.163163	3	27.6866	unknown	0.03/0.03/0.94	2.52827	0.00382348	0.395528	0.134694	50	4	32.46	50	0.986107	Nbe.v1.1.chr11g10630	80038	1282	0.0659756	2.85247	0.000429896	0.350573	0.336694	32	4	37.0625	32	0.983159	13044	680	0.119943
Nbe.v1.1.chr11g10630	Nbe.v1.1.chr12g18270	Nbe.v1.1.chr11g10630 (interacts with) Nbe.v1.1.chr12g18270	0.668493	0.365365	0.622951	567.063	0.365365	0	14.0413	up	0.62/0.02/0.36	2.52827	0.00382348	0.395528	0.134694	50	4	32.46	50	0.986107	Nbe.v1.1.chr11g10630	80038	1282	0.0659756	2.62191	0.00162863	0.381402	0.0326797	18	3	27.9444	18	0.985255	26888	454	0.0685371
Nbe.v1.1.chr11g10630	Nbe.v1.1.chr12g41810	Nbe.v1.1.chr11g10630 (interacts with) Nbe.v1.1.chr12g41810	0.902778	0.072072	0.707692	166.023	0.072072	1	14.1471	down	0.05/0.71/0.25	2.52827	0.00382348	0.395528	0.134694	50	4	32.46	50	0.986107	Nbe.v1.1.chr11g10630	80038	1282	0.0659756	2.64576	0.00148679	0.377963	0.206723	35	4	34.7143	35	0.985039	33506	366	0.0832477
Nbe.v1.1.chr11g10630	Nbe.v1.1.chr12g06740	Nbe.v1.1.chr11g10630 (interacts with) Nbe.v1.1.chr12g06740	0.609375	0.128128	0.935897	208.345	0.128128	0	9.45341	up	0.94/0.00/0.06	2.52827	0.00382348	0.395528	0.134694	50	4	32.46	50	0.986107	Nbe.v1.1.chr11g10630	80038	1282	0.0659756	2.66519	0.0013153	0.375207	0.17094	27	4	35.1111	27	0.984862	28994	406	0.0879978
Nbe.v1.1.chr11g10630	Nbe.v1.1.chr07g30450	Nbe.v1.1.chr11g10630 (interacts with) Nbe.v1.1.chr07g30450	0.891566	0.083083	0.540541	163.144	0.083083	0	19.1057	up	0.54/0.03/0.43	2.52827	0.00382348	0.395528	0.134694	50	4	32.46	50	0.986107	Nbe.v1.1.chr11g10630	80038	1282	0.0659756	2.66078	0.00143964	0.37583	0.243902	42	4	35.6667	42	0.984902	39434	854	0.0943563
Nbe.v1.1.chr11g10630	Nbe.v1.1.chr01g45190	Nbe.v1.1.chr11g10630 (interacts with) Nbe.v1.1.chr01g45190	0.764706	0.068068	0.403846	141.333	0.068068	3	10.0454	unknown	0.21/0.38/0.40	2.52827	0.00382348	0.395528	0.134694	50	4	32.46	50	0.986107	Nbe.v1.1.chr11g10630	80038	1282	0.0659756	2.64929	0.000965577	0.377459	0.210145	24	4	36.7083	24	0.985006	21196	1768	0.0920008
Nbe.v1.1.chr11g10630	Nbe.v1.1.chr12g20590	Nbe.v1.1.chr11g10630 (interacts with) Nbe.v1.1.chr12g20590	0.712766	0.094094	0.671642	185.612	0.094094	3	19.4963	unknown	0.01/0.31/0.67	2.52827	0.00382348	0.395528	0.134694	50	4	32.46	50	0.986107	Nbe.v1.1.chr11g10630	80038	1282	0.0659756	2.72261	0.00161659	0.367294	0.251089	53	4	34.283	53	0.98434	41594	1406	0.0934142
Nbe.v1.1.chr11g10630	Nbe.v1.1.chr06g03610	Nbe.v1.1.chr11g10630 (interacts with) Nbe.v1.1.chr06g03610	0.882759	0.145145	0.617188	140.992	0.145145	1	9.39357	down	0.06/0.62/0.32	2.52827	0.00382348	0.395528	0.134694	50	4	32.46	50	0.986107	Nbe.v1.1.chr11g10630	80038	1282	0.0659756	2.78799	0.000421423	0.358682	0.301538	26	4	37.0385	26	0.983746	11112	1086	0.110894
Nbe.v1.1.chr11g10630	Nbe.v1.1.chr19g15010	Nbe.v1.1.chr11g10630 (interacts with) Nbe.v1.1.chr19g15010	0.565553	0.389389	0.763636	131.515	0.389389	3	59.4829	unknown	0.21/0.02/0.76	2.52827	0.00382348	0.395528	0.134694	50	4	32.46	50	0.986107	Nbe.v1.1.chr11g10630	80038	1282	0.0659756	2.69258	0.00114075	0.371391	0.282126	46	4	34.8696	46	0.984613	34416	856	0.0976739
Nbe.v1.1.chr11g10630	Nbe.v1.1.chr17g37690	Nbe.v1.1.chr11g10630 (interacts with) Nbe.v1.1.chr17g37690	0.784768	0.302302	0.666667	186.767	0.302302	3	17.013	unknown	0.30/0.03/0.67	2.52827	0.00382348	0.395528	0.134694	50	4	32.46	50	0.986107	Nbe.v1.1.chr11g10630	80038	1282	0.0659756	2.84011	0.000430448	0.3521	0.293447	27	4	35.4815	27	0.983272	11316	310	0.120559
Nbe.v1.1.chr11g10630	Nbe.v1.1.chr02g25510	Nbe.v1.1.chr11g10630 (interacts with) Nbe.v1.1.chr02g25510	0.951613	0.062062	0.711864	204.207	0.062062	3	28.505	unknown	0.08/0.20/0.71	2.52827	0.00382348	0.395528	0.134694	50	4	32.46	50	0.986107	Nbe.v1.1.chr11g10630	80038	1282	0.0659756	2.53357	0.002009	0.3947	0.141129	32	4	35.1875	32	0.986058	40112	512	0.0704694
Nbe.v1.1.chr11g10630	Nbe.v1.1.chr13g27800	Nbe.v1.1.chr11g10630 (interacts with) Nbe.v1.1.chr13g27800	0.64	0.05005	0.59375	263.257	0.05005	1	9.78705	down	0.03/0.59/0.38	2.52827	0.00382348	0.395528	0.134694	50	4	32.46	50	0.986107	Nbe.v1.1.chr11g10630	80038	1282	0.0659756	2.57686	0.00133557	0.38807	0.202299	30	4	36.7667	30	0.985665	29196	274	0.0779901
Nbe.v1.1.chr11g10630	Nbe.v1.1.chr19g39780	Nbe.v1.1.chr11g10630 (interacts with) Nbe.v1.1.chr19g39780	0.902174	0.092092	0.409639	148.068	0.092092	0	9.95715	up	0.41/0.25/0.34	2.52827	0.00382348	0.395528	0.134694	50	4	32.46	50	0.986107	Nbe.v1.1.chr11g10630	80038	1282	0.0659756	2.65371	0.000960757	0.376831	0.219373	27	4	36.9259	27	0.984966	25218	294	0.0929191
Nbe.v1.1.chr11g10630	Nbe.v1.1.chr19g42100	Nbe.v1.1.chr11g10630 (interacts with) Nbe.v1.1.chr19g42100	0.843478	0.115115	0.639175	227.079	0.115115	1	12.869	down	0.11/0.64/0.25	2.52827	0.00382348	0.395528	0.134694	50	4	32.46	50	0.986107	Nbe.v1.1.chr11g10630	80038	1282	0.0659756	2.88516	0.00022112	0.346601	0.375385	26	4	38.0385	26	0.982862	7888	860	0.144085
Nbe.v1.1.chr11g10630	Nbe.v1.1.chr03g04360	Nbe.v1.1.chr11g10630 (interacts with) Nbe.v1.1.chr03g04360	0.813472	0.193193	0.535032	157.161	0.193193	0	10.9289	up	0.54/0.10/0.36	2.52827	0.00382348	0.395528	0.134694	50	4	32.46	50	0.986107	Nbe.v1.1.chr11g10630	80038	1282	0.0659756	2.66431	0.000947919	0.375332	0.181538	26	4	36.3077	26	0.98487	24384	324	0.0930966
Nbe.v1.1.chr11g10630	Nbe.v1.1.chr08g00030	Nbe.v1.1.chr11g10630 (interacts with) Nbe.v1.1.chr08g00030	0.661417	0.127127	0.428571	118.52	0.127127	3	15.0958	unknown	0.36/0.21/0.43	2.52827	0.00382348	0.395528	0.134694	50	4	32.46	50	0.986107	Nbe.v1.1.chr11g10630	80038	1282	0.0659756	2.61837	0.00175936	0.381916	0.215541	47	4	34.2766	47	0.985288	41438	1410	0.0795281
Nbe.v1.1.chr11g10630	Nbe.v1.1.chr10g28070	Nbe.v1.1.chr11g10630 (interacts with) Nbe.v1.1.chr10g28070	0.609375	0.064064	0.512821	203.194	0.064064	3	13.2324	unknown	0.08/0.41/0.51	2.52827	0.00382348	0.395528	0.134694	50	4	32.46	50	0.986107	Nbe.v1.1.chr11g10630	80038	1282	0.0659756	2.61837	0.00215248	0.381916	0.178205	40	4	32.4	40	0.985288	48120	1650	0.0753488
Nbe.v1.1.chr11g10630	Nbe.v1.1.chr17g35860	Nbe.v1.1.chr11g10630 (interacts with) Nbe.v1.1.chr17g35860	0.962963	0.081081	0.551282	373.783	0.081081	0	9.48656	up	0.55/0.08/0.37	2.52827	0.00382348	0.395528	0.134694	50	4	32.46	50	0.986107	Nbe.v1.1.chr11g10630	80038	1282	0.0659756	2.54594	0.00277269	0.392783	0.145299	27	4	35.8148	27	0.985946	66754	476	0.0731652
Nbe.v1.1.chr11g10630	Nbe.v1.1.chr08g12820	Nbe.v1.1.chr11g10630 (interacts with) Nbe.v1.1.chr08g12820	0.657895	0.076076	0.56	215.431	0.076076	0	10.1582	up	0.56/0.06/0.38	2.52827	0.00382348	0.395528	0.134694	50	4	32.46	50	0.986107	Nbe.v1.1.chr11g10630	80038	1282	0.0659756	2.63869	0.000986512	0.378976	0.206667	25	4	36.36	25	0.985103	20100	550	0.089901
Nbe.v1.1.chr11g10630	Nbe.v1.1.chr02g02490	Nbe.v1.1.chr11g10630 (interacts with) Nbe.v1.1.chr02g02490	0.820896	0.067067	0.4	213.051	0.067067	3	7.17293	unknown	0.31/0.29/0.40	2.52827	0.00382348	0.395528	0.134694	50	4	32.46	50	0.986107	Nbe.v1.1.chr11g10630	80038	1282	0.0659756	2.69081	0.000528209	0.371635	0.194805	22	4	34.8636	22	0.984629	12106	562	0.0978039
Nbe.v1.1.chr11g10630	Nbe.v1.1.chr19g07320	Nbe.v1.1.chr11g10630 (interacts with) Nbe.v1.1.chr19g07320	0.702703	0.185185	0.776923	346.013	0.185185	3	19.7081	unknown	0.09/0.13/0.78	2.52827	0.00382348	0.395528	0.134694	50	4	32.46	50	0.986107	Nbe.v1.1.chr11g10630	80038	1282	0.0659756	2.54682	0.00229284	0.392647	0.136752	27	3	35.6296	27	0.985938	49060	642	0.073312
Nbe.v1.1.chr11g10630	Nbe.v1.1.chr03g39970	Nbe.v1.1.chr11g10630 (interacts with) Nbe.v1.1.chr03g39970	0.753012	0.166166	0.496	149.143	0.166166	0	19.3392	up	0.50/0.02/0.49	2.52827	0.00382348	0.395528	0.134694	50	4	32.46	50	0.986107	Nbe.v1.1.chr11g10630	80038	1282	0.0659756	2.52297	0.0029332	0.396359	0.184146	41	4	34.9268	41	0.986155	71998	682	0.0688892
Nbe.v1.1.chr11g10630	Nbe.v1.1.chr04g04640	Nbe.v1.1.chr11g10630 (interacts with) Nbe.v1.1.chr04g04640	0.719298	0.057057	0.731707	302.637	0.057057	3	31.1776	unknown	0.22/0.05/0.73	2.52827	0.00382348	0.395528	0.134694	50	4	32.46	50	0.986107	Nbe.v1.1.chr11g10630	80038	1282	0.0659756	2.5477	0.00153698	0.39251	0.202299	30	4	37.8667	30	0.98593	40460	916	0.077755
Nbe.v1.1.chr11g10630	Nbe.v1.1.chr14g10030	Nbe.v1.1.chr11g10630 (interacts with) Nbe.v1.1.chr14g10030	0.666667	0.084084	0.625	320.12	0.084084	3	19.4075	unknown	0.00/0.38/0.62	2.52827	0.00382348	0.395528	0.134694	50	4	32.46	50	0.986107	Nbe.v1.1.chr11g10630	80038	1282	0.0659756	2.61042	0.00188682	0.38308	0.239919	32	4	32.9062	32	0.98536	35756	1840	0.0780137
Nbe.v1.1.chr16g43760	Nbe.v1.1.chr05g03150	Nbe.v1.1.chr16g43760 (interacts with) Nbe.v1.1.chr05g03150	0.514706	0.068068	0.771429	207.111	0.068068	0	23.4549	up	0.77/0.00/0.23	2.73675	0.000279006	0.365397	0.330882	17	4	39.4118	17	0.984211	Nbe.v1.1.chr16g43760	7770	1284	0.114569	2.61661	0.00174947	0.382174	0.246305	29	4	34.9655	29	0.985304	35550	1710	0.0837675
Nbe.v1.1.chr01g39170	Nbe.v1.1.chr02g36940	Nbe.v1.1.chr01g39170 (interacts with) Nbe.v1.1.chr02g36940	0.744715	0.615616	0.755459	182.139	0.615616	0	29.4711	up	0.76/0.00/0.24	2.87367	0.000269965	0.347986	0.366013	18	4	28.8333	18	0.982967	Nbe.v1.1.chr01g39170	6690	1286	0.142739	2.75	0.000754387	0.363636	0.238095	21	4	35.2857	21	0.984091	15032	1316	0.102277
Nbe.v1.1.chr01g39170	Nbe.v1.1.chr03g44330	Nbe.v1.1.chr01g39170 (interacts with) Nbe.v1.1.chr03g44330	0.73	0.500501	0.789041	271.622	0.500501	0	19.3181	up	0.79/0.00/0.21	2.87367	0.000269965	0.347986	0.366013	18	4	28.8333	18	0.982967	Nbe.v1.1.chr01g39170	6690	1286	0.142739	2.59452	0.00139505	0.385427	0.16	25	4	34.92	25	0.985504	29224	636	0.0790888
Nbe.v1.1.chr01g39170	Nbe.v1.1.chr01g42140	Nbe.v1.1.chr01g39170 (interacts with) Nbe.v1.1.chr01g42140	0.606838	0.234234	0.591549	52.9633	0.234234	0	19.5965	up	0.59/0.00/0.41	2.87367	0.000269965	0.347986	0.366013	18	4	28.8333	18	0.982967	Nbe.v1.1.chr01g39170	6690	1286	0.142739	2.99205	5.29457e-05	0.334219	0.588235	17	4	31.4706	17	0.98189	1950	676	0.195469
Nbe.v1.1.chr01g39170	Nbe.v1.1.chr16g16960	Nbe.v1.1.chr01g39170 (interacts with) Nbe.v1.1.chr16g16960	0.60251	0.239239	0.520833	243.168	0.239239	0	21.7116	up	0.52/0.00/0.48	2.87367	0.000269965	0.347986	0.366013	18	4	28.8333	18	0.982967	Nbe.v1.1.chr01g39170	6690	1286	0.142739	2.6864	0.00136604	0.372246	0.223656	31	4	33.871	31	0.984669	32594	868	0.091051
Nbe.v1.1.chr01g39170	Nbe.v1.1.chr07g18780	Nbe.v1.1.chr01g39170 (interacts with) Nbe.v1.1.chr07g18780	0.556405	0.523524	0.907216	111.881	0.523524	0	18.2433	up	0.91/0.00/0.09	2.87367	0.000269965	0.347986	0.366013	18	4	28.8333	18	0.982967	Nbe.v1.1.chr01g39170	6690	1286	0.142739	2.80035	0.000413817	0.357098	0.315789	19	4	32.7368	19	0.983633	8832	1708	0.117336
Nbe.v1.1.chr01g39170	Nbe.v1.1.chr05g03150	Nbe.v1.1.chr01g39170 (interacts with) Nbe.v1.1.chr05g03150	0.657061	0.347347	0.530702	129.594	0.347347	3	18.4647	unknown	0.47/0.00/0.53	2.87367	0.000269965	0.347986	0.366013	18	4	28.8333	18	0.982967	Nbe.v1.1.chr01g39170	6690	1286	0.142739	2.61661	0.00174947	0.382174	0.246305	29	4	34.9655	29	0.985304	35550	1710	0.0837675
Nbe.v1.1.chr09g01920	Nbe.v1.1.chr16g46000	Nbe.v1.1.chr09g01920 (interacts with) Nbe.v1.1.chr16g46000	0.932039	0.103103	0.520833	247.022	0.103103	1	31.134	down	0.00/0.52/0.48	2.54505	0.00135973	0.392919	0.19943	27	4	41.7037	27	0.985954	Nbe.v1.1.chr09g01920	33670	1288	0.085034	2.54859	0.00167259	0.392374	0.225806	31	3	34.129	31	0.985922	35822	2412	0.0712647
Nbe.v1.1.chr09g01920	Nbe.v1.1.chr15g33960	Nbe.v1.1.chr09g01920 (interacts with) Nbe.v1.1.chr15g33960	0.921569	0.051051	0.765957	237.456	0.051051	3	16.3318	unknown	0.23/0.00/0.77	2.54505	0.00135973	0.392919	0.19943	27	4	41.7037	27	0.985954	Nbe.v1.1.chr09g01920	33670	1288	0.085034	2.48675	0.00306491	0.402131	0.193902	41	3	35.2683	41	0.986484	71616	2318	0.0655403
Nbe.v1.1.chr09g01920	Nbe.v1.1.chr18g18140	Nbe.v1.1.chr09g01920 (interacts with) Nbe.v1.1.chr18g18140	0.949045	0.157157	0.90604	181.956	0.157157	3	23.6404	unknown	0.03/0.07/0.91	2.54505	0.00135973	0.392919	0.19943	27	4	41.7037	27	0.985954	Nbe.v1.1.chr09g01920	33670	1288	0.085034	2.68021	0.000670434	0.373105	0.261905	21	4	35.9524	21	0.984725	18590	192	0.10156
Nbe.v1.1.chr09g01920	Nbe.v1.1.chr14g35330	Nbe.v1.1.chr09g01920 (interacts with) Nbe.v1.1.chr14g35330	0.898876	0.089089	0.975	252.12	0.089089	0	14.8742	up	0.98/0.00/0.03	2.54505	0.00135973	0.392919	0.19943	27	4	41.7037	27	0.985954	Nbe.v1.1.chr09g01920	33670	1288	0.085034	2.65371	0.00115796	0.376831	0.225071	27	4	30.2963	27	0.984966	23040	1118	0.0788966
Nbe.v1.1.chr09g01920	Nbe.v1.1.chr04g27860	Nbe.v1.1.chr09g01920 (interacts with) Nbe.v1.1.chr04g27860	0.904523	0.398398	0.855556	90.5296	0.398398	3	18.2904	unknown	0.14/0.01/0.86	2.54505	0.00135973	0.392919	0.19943	27	4	41.7037	27	0.985954	Nbe.v1.1.chr09g01920	33670	1288	0.085034	2.59806	0.00112491	0.384903	0.304843	27	4	36.8519	27	0.985472	27246	1874	0.0853052
Nbe.v1.1.chr09g01920	Nbe.v1.1.chr06g08810	Nbe.v1.1.chr09g01920 (interacts with) Nbe.v1.1.chr06g08810	0.730769	0.052052	0.842105	256.408	0.052052	3	14.9562	unknown	0.13/0.03/0.84	2.54505	0.00135973	0.392919	0.19943	27	4	41.7037	27	0.985954	Nbe.v1.1.chr09g01920	33670	1288	0.085034	2.51148	0.00281354	0.398171	0.127016	32	4	36.875	32	0.986259	59814	2254	0.0705374
Nbe.v1.1.chr09g01920	Nbe.v1.1.chr14g32920	Nbe.v1.1.chr09g01920 (interacts with) Nbe.v1.1.chr14g32920	0.559322	0.059059	0.666667	163.224	0.059059	0	20.1237	up	0.67/0.00/0.33	2.54505	0.00135973	0.392919	0.19943	27	4	41.7037	27	0.985954	Nbe.v1.1.chr09g01920	33670	1288	0.085034	2.5053	0.00280381	0.399154	0.125397	36	4	33.6111	36	0.986315	58466	1928	0.0636574
Nbe.v1.1.chr09g01920	Nbe.v1.1.chr10g00390	Nbe.v1.1.chr09g01920 (interacts with) Nbe.v1.1.chr10g00390	0.778523	0.149149	0.560345	175.143	0.149149	0	14.0735	up	0.56/0.01/0.43	2.54505	0.00135973	0.392919	0.19943	27	4	41.7037	27	0.985954	Nbe.v1.1.chr09g01920	33670	1288	0.085034	2.65548	0.00105647	0.37658	0.219373	27	4	34.7778	27	0.98495	26882	1222	0.0916642
Nbe.v1.1.chr09g01920	Nbe.v1.1.chr08g38370	Nbe.v1.1.chr09g01920 (interacts with) Nbe.v1.1.chr08g38370	0.947368	0.076076	0.402778	314.507	0.076076	3	6.35483	up	0.40/0.19/0.40	2.54505	0.00135973	0.392919	0.19943	27	4	41.7037	27	0.985954	Nbe.v1.1.chr09g01920	33670	1288	0.085034	2.54859	0.00218049	0.392374	0.219048	36	4	32.1111	36	0.985922	43784	2044	0.0674603
Nbe.v1.1.chr09g01920	Nbe.v1.1.chr05g03150	Nbe.v1.1.chr09g01920 (interacts with) Nbe.v1.1.chr05g03150	0.63964	0.111111	0.788732	270.138	0.111111	3	17.611	unknown	0.21/0.00/0.79	2.54505	0.00135973	0.392919	0.19943	27	4	41.7037	27	0.985954	Nbe.v1.1.chr09g01920	33670	1288	0.085034	2.61661	0.00174947	0.382174	0.246305	29	4	34.9655	29	0.985304	35550	1710	0.0837675
Nbe.v1.1.chr09g37230	Nbe.v1.1.chr14g00100	Nbe.v1.1.chr09g37230 (interacts with) Nbe.v1.1.chr14g00100	0.766304	0.184184	0.595745	146.586	0.184184	3	16.3595	unknown	0.40/0.01/0.60	2.62102	0.00148808	0.38153	0.236782	30	4	37.4	30	0.985263	Nbe.v1.1.chr09g37230	40584	1290	0.0869767	2.56184	0.00239426	0.390345	0.145503	28	4	37.4643	28	0.985801	58494	730	0.0788722
Nbe.v1.1.chr09g37230	Nbe.v1.1.chr17g32970	Nbe.v1.1.chr09g37230 (interacts with) Nbe.v1.1.chr17g32970	0.709779	0.317317	0.826667	357.554	0.317317	3	32.7527	unknown	0.17/0.00/0.83	2.62102	0.00148808	0.38153	0.236782	30	4	37.4	30	0.985263	Nbe.v1.1.chr09g37230	40584	1290	0.0869767	2.58746	0.00190494	0.38648	0.133333	25	4	33.48	25	0.985569	40712	1154	0.0750673
Nbe.v1.1.chr09g37230	Nbe.v1.1.chr09g29520	Nbe.v1.1.chr09g37230 (interacts with) Nbe.v1.1.chr09g29520	0.725738	0.237237	0.738372	90.58	0.237237	3	17.0969	unknown	0.26/0.00/0.74	2.62102	0.00148808	0.38153	0.236782	30	4	37.4	30	0.985263	Nbe.v1.1.chr09g37230	40584	1290	0.0869767	2.69611	0.000612501	0.370904	0.24183	18	4	38.5	18	0.984581	17488	814	0.106494
Nbe.v1.1.chr09g37230	Nbe.v1.1.chr16g28480	Nbe.v1.1.chr09g37230 (interacts with) Nbe.v1.1.chr16g28480	0.857143	0.329329	0.769504	220.176	0.329329	0	18.7435	up	0.77/0.00/0.23	2.62102	0.00148808	0.38153	0.236782	30	4	37.4	30	0.985263	Nbe.v1.1.chr09g37230	40584	1290	0.0869767	2.76943	0.000592765	0.361085	0.238095	21	4	37.2381	21	0.983914	16594	2226	0.113878
Nbe.v1.1.chr09g37230	Nbe.v1.1.chr17g29870	Nbe.v1.1.chr09g37230 (interacts with) Nbe.v1.1.chr17g29870	0.628866	0.291291	0.846995	175.955	0.291291	0	27.0362	up	0.85/0.00/0.15	2.62102	0.00148808	0.38153	0.236782	30	4	37.4	30	0.985263	Nbe.v1.1.chr09g37230	40584	1290	0.0869767	2.68463	0.000895245	0.372491	0.213333	25	4	37.44	25	0.984685	24240	1180	0.100645
Nbe.v1.1.chr09g37230	Nbe.v1.1.chr05g28280	Nbe.v1.1.chr09g37230 (interacts with) Nbe.v1.1.chr05g28280	0.641892	0.148148	0.915789	635.971	0.148148	3	20.6149	unknown	0.07/0.01/0.92	2.62102	0.00148808	0.38153	0.236782	30	4	37.4	30	0.985263	Nbe.v1.1.chr09g37230	40584	1290	0.0869767	2.8136	0.000984515	0.355416	0.353333	25	4	31.48	25	0.983513	25654	1012	0.119847
Nbe.v1.1.chr09g37230	Nbe.v1.1.chr13g47580	Nbe.v1.1.chr09g37230 (interacts with) Nbe.v1.1.chr13g47580	0.576271	0.059059	0.705882	149.643	0.059059	0	17.8919	up	0.71/0.00/0.29	2.62102	0.00148808	0.38153	0.236782	30	4	37.4	30	0.985263	Nbe.v1.1.chr09g37230	40584	1290	0.0869767	2.51855	0.00282304	0.397054	0.178788	45	4	37.7778	45	0.986195	72206	1952	0.0737847
Nbe.v1.1.chr09g37230	Nbe.v1.1.chr19g19080	Nbe.v1.1.chr09g37230 (interacts with) Nbe.v1.1.chr19g19080	0.689655	0.087087	0.783333	196.847	0.087087	3	16.2974	unknown	0.12/0.10/0.78	2.62102	0.00148808	0.38153	0.236782	30	4	37.4	30	0.985263	Nbe.v1.1.chr09g37230	40584	1290	0.0869767	2.64399	0.00156843	0.378216	0.157635	29	4	31.1379	29	0.985055	34342	696	0.0770086
Nbe.v1.1.chr09g37230	Nbe.v1.1.chr05g33050	Nbe.v1.1.chr09g37230 (interacts with) Nbe.v1.1.chr05g33050	0.970588	0.102102	0.787879	198.902	0.102102	3	19.9841	unknown	0.21/0.00/0.79	2.62102	0.00148808	0.38153	0.236782	30	4	37.4	30	0.985263	Nbe.v1.1.chr09g37230	40584	1290	0.0869767	2.54947	0.00200648	0.392238	0.179803	29	4	38.7586	29	0.985914	43390	2434	0.0790289
Nbe.v1.1.chr09g37230	Nbe.v1.1.chr14g29850	Nbe.v1.1.chr09g37230 (interacts with) Nbe.v1.1.chr14g29850	0.810127	0.079079	0.875	118.285	0.079079	0	10.1912	up	0.88/0.00/0.12	2.62102	0.00148808	0.38153	0.236782	30	4	37.4	30	0.985263	Nbe.v1.1.chr09g37230	40584	1290	0.0869767	2.68021	0.000825421	0.373105	0.162393	27	4	34.4444	27	0.984725	21342	818	0.0910249
Nbe.v1.1.chr09g37230	Nbe.v1.1.chr08g10950	Nbe.v1.1.chr09g37230 (interacts with) Nbe.v1.1.chr08g10950	0.644068	0.118118	0.723684	103.969	0.118118	0	13.2159	up	0.72/0.01/0.26	2.62102	0.00148808	0.38153	0.236782	30	4	37.4	30	0.985263	Nbe.v1.1.chr09g37230	40584	1290	0.0869767	2.82155	0.000160551	0.354415	0.352632	20	4	48.9	20	0.98344	6444	1114	0.147734
Nbe.v1.1.chr09g37230	Nbe.v1.1.chr07g01500	Nbe.v1.1.chr09g37230 (interacts with) Nbe.v1.1.chr07g01500	0.930233	0.086086	0.8875	189.088	0.086086	0	15.2074	up	0.89/0.00/0.11	2.62102	0.00148808	0.38153	0.236782	30	4	37.4	30	0.985263	Nbe.v1.1.chr09g37230	40584	1290	0.0869767	2.71555	0.000549911	0.36825	0.238916	29	4	41.7586	29	0.984404	16372	1300	0.111356
Nbe.v1.1.chr07g25010	Nbe.v1.1.chr14g00100	Nbe.v1.1.chr07g25010 (interacts with) Nbe.v1.1.chr14g00100	0.987952	0.083083	1	287.115	0.083083	3	20.5516	unknown	0.00/0.00/1.00	2.62633	0.000976813	0.38076	0.239919	32	4	41.1562	32	0.985215	Nbe.v1.1.chr07g25010	29696	1292	0.0946121	2.56184	0.00239426	0.390345	0.145503	28	4	37.4643	28	0.985801	58494	730	0.0788722
Nbe.v1.1.chr07g25010	Nbe.v1.1.chr05g04760	Nbe.v1.1.chr07g25010 (interacts with) Nbe.v1.1.chr05g04760	0.974359	0.078078	0.684211	465.706	0.078078	0	17.3234	up	0.68/0.01/0.30	2.62633	0.000976813	0.38076	0.239919	32	4	41.1562	32	0.985215	Nbe.v1.1.chr07g25010	29696	1292	0.0946121	2.51943	0.00308333	0.396914	0.159664	35	4	33.5143	35	0.986187	69638	1194	0.0649502
Nbe.v1.1.chr07g25010	Nbe.v1.1.chr09g02230	Nbe.v1.1.chr07g25010 (interacts with) Nbe.v1.1.chr09g02230	0.904762	0.126126	0.842105	87.569	0.126126	0	11.9783	up	0.84/0.00/0.16	2.62633	0.000976813	0.38076	0.239919	32	4	41.1562	32	0.985215	Nbe.v1.1.chr07g25010	29696	1292	0.0946121	2.70936	0.000926758	0.36909	0.196923	26	4	34.3077	26	0.98446	22446	900	0.0955646
Nbe.v1.1.chr07g25010	Nbe.v1.1.chr13g25690	Nbe.v1.1.chr07g25010 (interacts with) Nbe.v1.1.chr13g25690	0.941176	0.068068	0.5	71.3984	0.068068	0	11.0587	up	0.50/0.02/0.48	2.62633	0.000976813	0.38076	0.239919	32	4	41.1562	32	0.985215	Nbe.v1.1.chr07g25010	29696	1292	0.0946121	2.76325	0.00049438	0.361893	0.223333	25	4	35.32	25	0.98397	12690	534	0.102974
Nbe.v1.1.chr07g25010	Nbe.v1.1.chr03g01190	Nbe.v1.1.chr07g25010 (interacts with) Nbe.v1.1.chr03g01190	0.984581	0.454454	0.818792	127.821	0.454454	3	22.6216	unknown	0.18/0.00/0.82	2.62633	0.000976813	0.38076	0.239919	32	4	41.1562	32	0.985215	Nbe.v1.1.chr07g25010	29696	1292	0.0946121	2.79417	0.000386395	0.357888	0.256917	23	4	35.3043	23	0.983689	10694	1578	0.107964
Nbe.v1.1.chr07g25010	Nbe.v1.1.chr17g07840	Nbe.v1.1.chr07g25010 (interacts with) Nbe.v1.1.chr17g07840	0.563107	0.206206	0.672414	61.7362	0.206206	3	16.5044	unknown	0.32/0.01/0.67	2.62633	0.000976813	0.38076	0.239919	32	4	41.1562	32	0.985215	Nbe.v1.1.chr07g25010	29696	1292	0.0946121	2.75795	0.000199542	0.362588	0.34632	22	4	51.6364	22	0.984019	7396	1112	0.137697
Nbe.v1.1.chr07g25010	Nbe.v1.1.chr06g02200	Nbe.v1.1.chr07g25010 (interacts with) Nbe.v1.1.chr06g02200	0.919255	0.161161	0.648649	69.1758	0.161161	3	11.0504	unknown	0.34/0.01/0.65	2.62633	0.000976813	0.38076	0.239919	32	4	41.1562	32	0.985215	Nbe.v1.1.chr07g25010	29696	1292	0.0946121	2.70495	0.000718803	0.369693	0.228571	21	4	39.4762	21	0.9845	18270	726	0.107435
Nbe.v1.1.chr07g25010	Nbe.v1.1.chr13g20360	Nbe.v1.1.chr07g25010 (interacts with) Nbe.v1.1.chr13g20360	0.755224	0.335335	0.640316	108.638	0.335335	3	21.1671	unknown	0.36/0.00/0.64	2.62633	0.000976813	0.38076	0.239919	32	4	41.1562	32	0.985215	Nbe.v1.1.chr07g25010	29696	1292	0.0946121	2.72703	0.000880331	0.366699	0.229167	33	4	34.2727	33	0.9843	22606	1296	0.0990541
Nbe.v1.1.chr07g25010	Nbe.v1.1.chr02g08600	Nbe.v1.1.chr07g25010 (interacts with) Nbe.v1.1.chr02g08600	0.9	0.07007	0.698413	268.377	0.07007	3	12.844	unknown	0.30/0.00/0.70	2.62633	0.000976813	0.38076	0.239919	32	4	41.1562	32	0.985215	Nbe.v1.1.chr07g25010	29696	1292	0.0946121	2.50795	0.00255282	0.398732	0.124138	30	4	35.2333	30	0.986291	50812	514	0.0658567
Nbe.v1.1.chr07g25010	Nbe.v1.1.chr19g19080	Nbe.v1.1.chr07g25010 (interacts with) Nbe.v1.1.chr19g19080	0.91206	0.398398	0.663912	312.404	0.398398	3	29.1248	unknown	0.34/0.00/0.66	2.62633	0.000976813	0.38076	0.239919	32	4	41.1562	32	0.985215	Nbe.v1.1.chr07g25010	29696	1292	0.0946121	2.64399	0.00156843	0.378216	0.157635	29	4	31.1379	29	0.985055	34342	696	0.0770086
Nbe.v1.1.chr07g25010	Nbe.v1.1.chr13g27380	Nbe.v1.1.chr07g25010 (interacts with) Nbe.v1.1.chr13g27380	0.717349	0.513514	0.508152	79.9138	0.513514	0	20.5569	up	0.51/0.00/0.49	2.62633	0.000976813	0.38076	0.239919	32	4	41.1562	32	0.985215	Nbe.v1.1.chr07g25010	29696	1292	0.0946121	2.74823	0.000852048	0.36387	0.280781	37	4	36.5676	37	0.984107	23672	1858	0.111148
Nbe.v1.1.chr07g25010	Nbe.v1.1.chr03g21310	Nbe.v1.1.chr07g25010 (interacts with) Nbe.v1.1.chr03g21310	0.989899	0.099099	0.77551	199.706	0.099099	3	26.0238	unknown	0.22/0.00/0.78	2.62633	0.000976813	0.38076	0.239919	32	4	41.1562	32	0.985215	Nbe.v1.1.chr07g25010	29696	1292	0.0946121	2.64929	0.000757143	0.377459	0.213439	23	4	36.4783	23	0.985006	19498	1142	0.0936627
Nbe.v1.1.chr07g25010	Nbe.v1.1.chr08g10950	Nbe.v1.1.chr07g25010 (interacts with) Nbe.v1.1.chr08g10950	0.683099	0.710711	0.614433	71.8945	0.710711	0	19.1868	up	0.61/0.00/0.39	2.62633	0.000976813	0.38076	0.239919	32	4	41.1562	32	0.985215	Nbe.v1.1.chr07g25010	29696	1292	0.0946121	2.82155	0.000160551	0.354415	0.352632	20	4	48.9	20	0.98344	6444	1114	0.147734
Nbe.v1.1.chr07g25010	Nbe.v1.1.chr09g13220	Nbe.v1.1.chr07g25010 (interacts with) Nbe.v1.1.chr09g13220	0.680556	0.144144	0.540816	60.1677	0.144144	0	20.3264	up	0.54/0.00/0.46	2.62633	0.000976813	0.38076	0.239919	32	4	41.1562	32	0.985215	Nbe.v1.1.chr07g25010	29696	1292	0.0946121	2.75265	0.000323971	0.363286	0.332512	29	4	48.0345	29	0.984067	12470	1860	0.126075
Nbe.v1.1.chr07g25010	Nbe.v1.1.chr01g21850	Nbe.v1.1.chr07g25010 (interacts with) Nbe.v1.1.chr01g21850	0.916667	0.324324	0.585859	171.093	0.324324	3	16.7359	unknown	0.37/0.05/0.59	2.62633	0.000976813	0.38076	0.239919	32	4	41.1562	32	0.985215	Nbe.v1.1.chr07g25010	29696	1292	0.0946121	2.58746	0.0013945	0.38648	0.142045	33	4	38.6061	33	0.985569	34372	1656	0.083317
Nbe.v1.1.chr07g25010	Nbe.v1.1.chr07g01500	Nbe.v1.1.chr07g25010 (interacts with) Nbe.v1.1.chr07g01500	0.923077	0.195195	0.772222	62.2065	0.195195	3	12.2889	unknown	0.19/0.03/0.77	2.62633	0.000976813	0.38076	0.239919	32	4	41.1562	32	0.985215	Nbe.v1.1.chr07g25010	29696	1292	0.0946121	2.71555	0.000549911	0.36825	0.238916	29	4	41.7586	29	0.984404	16372	1300	0.111356
Nbe.v1.1.chr01g39330	Nbe.v1.1.chr14g12370	Nbe.v1.1.chr01g39330 (interacts with) Nbe.v1.1.chr14g12370	0.961538	0.052052	0.6	458.781	0.052052	0	11.0031	up	0.60/0.00/0.40	2.70406	0.00110421	0.369814	0.235294	35	4	33.5429	35	0.984509	Nbe.v1.1.chr01g39330	28352	1294	0.0899272	2.6758	0.000951958	0.373721	0.134503	19	4	31	19	0.984765	19768	222	0.0869308
Nbe.v1.1.chr01g39330	Nbe.v1.1.chr02g22020	Nbe.v1.1.chr01g39330 (interacts with) Nbe.v1.1.chr02g22020	0.80597	0.134134	0.62037	161.654	0.134134	3	12.2291	unknown	0.37/0.01/0.62	2.70406	0.00110421	0.369814	0.235294	35	4	33.5429	35	0.984509	Nbe.v1.1.chr01g39330	28352	1294	0.0899272	2.73498	0.000535074	0.365633	0.192982	19	4	33.2105	19	0.984227	12038	506	0.0969529
Nbe.v1.1.chr01g39330	Nbe.v1.1.chr05g04760	Nbe.v1.1.chr01g39330 (interacts with) Nbe.v1.1.chr05g04760	0.917808	0.073073	0.835821	418.985	0.073073	3	16.7546	unknown	0.12/0.04/0.84	2.70406	0.00110421	0.369814	0.235294	35	4	33.5429	35	0.984509	Nbe.v1.1.chr01g39330	28352	1294	0.0899272	2.51943	0.00308333	0.396914	0.159664	35	4	33.5143	35	0.986187	69638	1194	0.0649502
Nbe.v1.1.chr01g39330	Nbe.v1.1.chr05g01590	Nbe.v1.1.chr01g39330 (interacts with) Nbe.v1.1.chr05g01590	0.786008	0.243243	0.659686	111.782	0.243243	3	20.5088	unknown	0.34/0.00/0.66	2.70406	0.00110421	0.369814	0.235294	35	4	33.5429	35	0.984509	Nbe.v1.1.chr01g39330	28352	1294	0.0899272	2.82332	0.000236116	0.354193	0.28655	19	4	41.8421	19	0.983424	8154	272	0.126794
Nbe.v1.1.chr01g39330	Nbe.v1.1.chr13g25690	Nbe.v1.1.chr01g39330 (interacts with) Nbe.v1.1.chr13g25690	0.857143	0.077077	0.621212	50.7431	0.077077	0	10.8395	up	0.62/0.00/0.38	2.70406	0.00110421	0.369814	0.235294	35	4	33.5429	35	0.984509	Nbe.v1.1.chr01g39330	28352	1294	0.0899272	2.76325	0.00049438	0.361893	0.223333	25	4	35.32	25	0.98397	12690	534	0.102974
Nbe.v1.1.chr01g39330	Nbe.v1.1.chr12g07150	Nbe.v1.1.chr01g39330 (interacts with) Nbe.v1.1.chr12g07150	0.870968	0.062062	0.555556	179.797	0.062062	3	9.13066	unknown	0.44/0.00/0.56	2.70406	0.00110421	0.369814	0.235294	35	4	33.5429	35	0.984509	Nbe.v1.1.chr01g39330	28352	1294	0.0899272	2.60424	0.00145829	0.383989	0.140212	28	4	33.6071	28	0.985416	32360	1734	0.075024
Nbe.v1.1.chr01g39330	Nbe.v1.1.chr03g01190	Nbe.v1.1.chr01g39330 (interacts with) Nbe.v1.1.chr03g01190	0.970149	0.268268	0.692308	93.0721	0.268268	3	14.7847	unknown	0.12/0.18/0.69	2.70406	0.00110421	0.369814	0.235294	35	4	33.5429	35	0.984509	Nbe.v1.1.chr01g39330	28352	1294	0.0899272	2.79417	0.000386395	0.357888	0.256917	23	4	35.3043	23	0.983689	10694	1578	0.107964
Nbe.v1.1.chr01g39330	Nbe.v1.1.chr17g29870	Nbe.v1.1.chr01g39330 (interacts with) Nbe.v1.1.chr17g29870	0.862069	0.058058	0.78	142.729	0.058058	3	15.9889	unknown	0.22/0.00/0.78	2.70406	0.00110421	0.369814	0.235294	35	4	33.5429	35	0.984509	Nbe.v1.1.chr01g39330	28352	1294	0.0899272	2.68463	0.000895245	0.372491	0.213333	25	4	37.44	25	0.984685	24240	1180	0.100645
Nbe.v1.1.chr01g39330	Nbe.v1.1.chr10g32070	Nbe.v1.1.chr01g39330 (interacts with) Nbe.v1.1.chr10g32070	0.737864	0.206206	0.644737	169.46	0.206206	3	17.1111	unknown	0.36/0.00/0.64	2.70406	0.00110421	0.369814	0.235294	35	4	33.5429	35	0.984509	Nbe.v1.1.chr01g39330	28352	1294	0.0899272	2.94965	0.000109389	0.339024	0.252747	14	4	42.0714	14	0.982276	3306	536	0.151882
Nbe.v1.1.chr01g39330	Nbe.v1.1.chr07g25010	Nbe.v1.1.chr01g39330 (interacts with) Nbe.v1.1.chr07g25010	0.725287	0.870871	0.559429	86.3012	0.870871	3	42.5272	unknown	0.44/0.00/0.56	2.70406	0.00110421	0.369814	0.235294	35	4	33.5429	35	0.984509	Nbe.v1.1.chr01g39330	28352	1294	0.0899272	2.62633	0.000976813	0.38076	0.239919	32	4	41.1562	32	0.985215	29696	1292	0.0946121
Nbe.v1.1.chr01g39330	Nbe.v1.1.chr13g20360	Nbe.v1.1.chr01g39330 (interacts with) Nbe.v1.1.chr13g20360	0.838143	0.797798	0.516467	78.7655	0.797798	3	26.0835	unknown	0.48/0.00/0.52	2.70406	0.00110421	0.369814	0.235294	35	4	33.5429	35	0.984509	Nbe.v1.1.chr01g39330	28352	1294	0.0899272	2.72703	0.000880331	0.366699	0.229167	33	4	34.2727	33	0.9843	22606	1296	0.0990541
Nbe.v1.1.chr01g39330	Nbe.v1.1.chr06g25630	Nbe.v1.1.chr01g39330 (interacts with) Nbe.v1.1.chr06g25630	0.746479	0.071071	0.54717	260.768	0.071071	3	17.1573	unknown	0.45/0.00/0.55	2.70406	0.00110421	0.369814	0.235294	35	4	33.5429	35	0.984509	Nbe.v1.1.chr01g39330	28352	1294	0.0899272	2.62809	0.00150931	0.380504	0.237903	32	4	32.1875	32	0.985199	38342	1628	0.0795947
Nbe.v1.1.chr01g39330	Nbe.v1.1.chr04g04630	Nbe.v1.1.chr01g39330 (interacts with) Nbe.v1.1.chr04g04630	0.597059	0.34034	0.70936	146.925	0.34034	0	16.6267	up	0.71/0.02/0.27	2.70406	0.00110421	0.369814	0.235294	35	4	33.5429	35	0.984509	Nbe.v1.1.chr01g39330	28352	1294	0.0899272	2.52208	0.00283317	0.396497	0.183508	42	4	35.6667	42	0.986163	72026	1526	0.0708606
Nbe.v1.1.chr01g39330	Nbe.v1.1.chr16g23770	Nbe.v1.1.chr01g39330 (interacts with) Nbe.v1.1.chr16g23770	0.627551	0.196196	0.552846	340.237	0.196196	3	37.4412	unknown	0.45/0.00/0.55	2.70406	0.00110421	0.369814	0.235294	35	4	33.5429	35	0.984509	Nbe.v1.1.chr01g39330	28352	1294	0.0899272	2.39488	0.00446534	0.417558	0.150588	51	4	36.4118	51	0.987319	107248	2344	0.0571613
Nbe.v1.1.chr01g39330	Nbe.v1.1.chr06g03710	Nbe.v1.1.chr01g39330 (interacts with) Nbe.v1.1.chr06g03710	0.847458	0.059059	0.74	153.396	0.059059	0	12.4661	up	0.74/0.00/0.26	2.70406	0.00110421	0.369814	0.235294	35	4	33.5429	35	0.984509	Nbe.v1.1.chr01g39330	28352	1294	0.0899272	2.7288	0.000805228	0.366462	0.155797	24	4	33.5833	24	0.984284	17878	1372	0.091895
Nbe.v1.1.chr01g39330	Nbe.v1.1.chr19g22920	Nbe.v1.1.chr01g39330 (interacts with) Nbe.v1.1.chr19g22920	0.980392	0.051051	0.92	302.478	0.051051	0	7.88445	up	0.92/0.04/0.04	2.70406	0.00110421	0.369814	0.235294	35	4	33.5429	35	0.984509	Nbe.v1.1.chr01g39330	28352	1294	0.0899272	2.58834	0.00184576	0.386348	0.134058	24	4	34.4583	24	0.985561	38424	712	0.0771674
Nbe.v1.1.chr01g39330	Nbe.v1.1.chr13g27380	Nbe.v1.1.chr01g39330 (interacts with) Nbe.v1.1.chr13g27380	0.59292	0.113113	0.791045	112.774	0.113113	3	21.2103	unknown	0.21/0.00/0.79	2.70406	0.00110421	0.369814	0.235294	35	4	33.5429	35	0.984509	Nbe.v1.1.chr01g39330	28352	1294	0.0899272	2.74823	0.000852048	0.36387	0.280781	37	4	36.5676	37	0.984107	23672	1858	0.111148
Nbe.v1.1.chr01g39330	Nbe.v1.1.chr15g17400	Nbe.v1.1.chr01g39330 (interacts with) Nbe.v1.1.chr15g17400	0.60221	0.181181	0.697248	68.1358	0.181181	3	16.7344	unknown	0.30/0.00/0.70	2.70406	0.00110421	0.369814	0.235294	35	4	33.5429	35	0.984509	Nbe.v1.1.chr01g39330	28352	1294	0.0899272	2.61661	0.00160871	0.382174	0.186585	41	4	36.0976	41	0.985304	47680	1298	0.0852794
Nbe.v1.1.chr01g39330	Nbe.v1.1.chr12g18210	Nbe.v1.1.chr01g39330 (interacts with) Nbe.v1.1.chr12g18210	0.544444	0.540541	0.55102	64.1293	0.540541	0	24.0112	up	0.55/0.00/0.45	2.70406	0.00110421	0.369814	0.235294	35	4	33.5429	35	0.984509	Nbe.v1.1.chr01g39330	28352	1294	0.0899272	2.69788	0.000684576	0.370661	0.26025	34	4	38.5588	34	0.984565	21144	1498	0.105641
Nbe.v1.1.chr01g39330	Nbe.v1.1.chr03g36690	Nbe.v1.1.chr01g39330 (interacts with) Nbe.v1.1.chr03g36690	0.579832	0.119119	0.521739	87.4246	0.119119	3	20.2963	unknown	0.46/0.01/0.52	2.70406	0.00110421	0.369814	0.235294	35	4	33.5429	35	0.984509	Nbe.v1.1.chr01g39330	28352	1294	0.0899272	2.64399	0.00129879	0.378216	0.207317	41	4	37.0976	41	0.985055	35584	1592	0.0856757
Nbe.v1.1.chr01g39330	Nbe.v1.1.chr19g24050	Nbe.v1.1.chr01g39330 (interacts with) Nbe.v1.1.chr19g24050	0.893939	0.066066	0.610169	106.332	0.066066	0	9.77988	up	0.61/0.07/0.32	2.70406	0.00110421	0.369814	0.235294	35	4	33.5429	35	0.984509	Nbe.v1.1.chr01g39330	28352	1294	0.0899272	2.69523	0.00128108	0.371026	0.234483	30	4	35.5667	30	0.984589	32576	1140	0.0940917
Nbe.v1.1.chr01g39330	Nbe.v1.1.chr01g21850	Nbe.v1.1.chr01g39330 (interacts with) Nbe.v1.1.chr01g21850	0.911111	0.09009	0.573171	176.287	0.09009	0	12.1965	up	0.57/0.06/0.37	2.70406	0.00110421	0.369814	0.235294	35	4	33.5429	35	0.984509	Nbe.v1.1.chr01g39330	28352	1294	0.0899272	2.58746	0.0013945	0.38648	0.142045	33	4	38.6061	33	0.985569	34372	1656	0.083317
Nbe.v1.1.chr01g39330	Nbe.v1.1.chr07g01500	Nbe.v1.1.chr01g39330 (interacts with) Nbe.v1.1.chr07g01500	0.94	0.15015	0.574468	94.5739	0.15015	0	12.8616	up	0.57/0.01/0.41	2.70406	0.00110421	0.369814	0.235294	35	4	33.5429	35	0.984509	Nbe.v1.1.chr01g39330	28352	1294	0.0899272	2.71555	0.000549911	0.36825	0.238916	29	4	41.7586	29	0.984404	16372	1300	0.111356
Nbe.v1.1.chr13g20360	Nbe.v1.1.chr02g22020	Nbe.v1.1.chr13g20360 (interacts with) Nbe.v1.1.chr02g22020	0.86087	0.23023	0.570707	117.167	0.23023	0	13.2597	up	0.57/0.01/0.42	2.72703	0.000880331	0.366699	0.229167	33	4	34.2727	33	0.9843	Nbe.v1.1.chr13g20360	22606	1296	0.0990541	2.73498	0.000535074	0.365633	0.192982	19	4	33.2105	19	0.984227	12038	506	0.0969529
Nbe.v1.1.chr13g20360	Nbe.v1.1.chr19g07030	Nbe.v1.1.chr13g20360 (interacts with) Nbe.v1.1.chr19g07030	0.992481	0.133133	0.590909	446.962	0.133133	3	15.9948	unknown	0.00/0.41/0.59	2.72703	0.000880331	0.366699	0.229167	33	4	34.2727	33	0.9843	Nbe.v1.1.chr13g20360	22606	1296	0.0990541	2.62279	0.00138244	0.381273	0.163158	20	4	33.3	20	0.985247	28022	208	0.0811736
Nbe.v1.1.chr13g20360	Nbe.v1.1.chr16g23670	Nbe.v1.1.chr13g20360 (interacts with) Nbe.v1.1.chr16g23670	0.845455	0.11011	0.602151	194.767	0.11011	0	13.4374	up	0.60/0.00/0.40	2.72703	0.000880331	0.366699	0.229167	33	4	34.2727	33	0.9843	Nbe.v1.1.chr13g20360	22606	1296	0.0990541	2.60866	0.00116091	0.383339	0.142857	22	4	37.7273	22	0.985376	25978	1032	0.0862284
Nbe.v1.1.chr13g20360	Nbe.v1.1.chr05g01590	Nbe.v1.1.chr13g20360 (interacts with) Nbe.v1.1.chr05g01590	0.808081	0.099099	0.8	81.3065	0.099099	3	16.7378	unknown	0.20/0.00/0.80	2.72703	0.000880331	0.366699	0.229167	33	4	34.2727	33	0.9843	Nbe.v1.1.chr13g20360	22606	1296	0.0990541	2.82332	0.000236116	0.354193	0.28655	19	4	41.8421	19	0.983424	8154	272	0.126794
Nbe.v1.1.chr13g20360	Nbe.v1.1.chr03g01190	Nbe.v1.1.chr13g20360 (interacts with) Nbe.v1.1.chr03g01190	0.805882	0.17017	0.635036	82.2477	0.17017	0	11.802	up	0.64/0.01/0.36	2.72703	0.000880331	0.366699	0.229167	33	4	34.2727	33	0.9843	Nbe.v1.1.chr13g20360	22606	1296	0.0990541	2.79417	0.000386395	0.357888	0.256917	23	4	35.3043	23	0.983689	10694	1578	0.107964
Nbe.v1.1.chr13g20360	Nbe.v1.1.chr13g41250	Nbe.v1.1.chr13g20360 (interacts with) Nbe.v1.1.chr13g41250	0.975806	0.248248	0.909091	330.847	0.248248	3	15.8691	unknown	0.09/0.00/0.91	2.72703	0.000880331	0.366699	0.229167	33	4	34.2727	33	0.9843	Nbe.v1.1.chr13g20360	22606	1296	0.0990541	2.66696	0.000702121	0.374959	0.205882	17	4	37.3529	17	0.984846	16272	1880	0.0991865
Nbe.v1.1.chr13g20360	Nbe.v1.1.chr14g30450	Nbe.v1.1.chr13g20360 (interacts with) Nbe.v1.1.chr14g30450	0.801887	0.106106	0.729412	182.957	0.106106	0	19.16	up	0.73/0.00/0.27	2.72703	0.000880331	0.366699	0.229167	33	4	34.2727	33	0.9843	Nbe.v1.1.chr13g20360	22606	1296	0.0990541	2.71731	0.000974963	0.36801	0.258462	26	4	40.6154	26	0.984388	24372	2240	0.110564
Nbe.v1.1.chr13g20360	Nbe.v1.1.chr06g02200	Nbe.v1.1.chr13g20360 (interacts with) Nbe.v1.1.chr06g02200	0.943662	0.142142	0.80597	90.7515	0.142142	3	11.2045	unknown	0.17/0.02/0.81	2.72703	0.000880331	0.366699	0.229167	33	4	34.2727	33	0.9843	Nbe.v1.1.chr13g20360	22606	1296	0.0990541	2.70495	0.000718803	0.369693	0.228571	21	4	39.4762	21	0.9845	18270	726	0.107435
Nbe.v1.1.chr13g20360	Nbe.v1.1.chr09g22730	Nbe.v1.1.chr13g20360 (interacts with) Nbe.v1.1.chr09g22730	0.827586	0.29029	0.675	147.425	0.29029	3	14.3047	unknown	0.31/0.01/0.68	2.72703	0.000880331	0.366699	0.229167	33	4	34.2727	33	0.9843	Nbe.v1.1.chr13g20360	22606	1296	0.0990541	2.66431	0.00124744	0.375332	0.230769	27	4	36.8148	27	0.98487	29252	1138	0.0915791
Nbe.v1.1.chr13g20360	Nbe.v1.1.chr04g04630	Nbe.v1.1.chr13g20360 (interacts with) Nbe.v1.1.chr04g04630	0.542056	0.214214	0.844828	206.385	0.214214	0	21.9697	up	0.84/0.00/0.16	2.72703	0.000880331	0.366699	0.229167	33	4	34.2727	33	0.9843	Nbe.v1.1.chr13g20360	22606	1296	0.0990541	2.52208	0.00283317	0.396497	0.183508	42	4	35.6667	42	0.986163	72026	1526	0.0708606
Nbe.v1.1.chr13g20360	Nbe.v1.1.chr14g03730	Nbe.v1.1.chr13g20360 (interacts with) Nbe.v1.1.chr14g03730	0.589286	0.056056	0.848485	93.9047	0.056056	3	14.2383	unknown	0.15/0.00/0.85	2.72703	0.000880331	0.366699	0.229167	33	4	34.2727	33	0.9843	Nbe.v1.1.chr13g20360	22606	1296	0.0990541	2.67756	0.000847748	0.373474	0.193732	27	4	35.6667	27	0.984749	22692	822	0.0957786
Nbe.v1.1.chr13g20360	Nbe.v1.1.chr06g03710	Nbe.v1.1.chr13g20360 (interacts with) Nbe.v1.1.chr06g03710	0.819355	0.155155	0.905512	123.856	0.155155	0	12.7647	up	0.91/0.00/0.09	2.72703	0.000880331	0.366699	0.229167	33	4	34.2727	33	0.9843	Nbe.v1.1.chr13g20360	22606	1296	0.0990541	2.7288	0.000805228	0.366462	0.155797	24	4	33.5833	24	0.984284	17878	1372	0.091895
Nbe.v1.1.chr13g20360	Nbe.v1.1.chr01g41830	Nbe.v1.1.chr13g20360 (interacts with) Nbe.v1.1.chr01g41830	0.688836	0.421421	0.758621	110.382	0.421421	3	22.7229	unknown	0.24/0.00/0.76	2.72703	0.000880331	0.366699	0.229167	33	4	34.2727	33	0.9843	Nbe.v1.1.chr13g20360	22606	1296	0.0990541	2.78445	0.000330888	0.359137	0.275132	28	4	43.2143	28	0.983778	11036	1064	0.12242
Nbe.v1.1.chr13g20360	Nbe.v1.1.chr10g11730	Nbe.v1.1.chr13g20360 (interacts with) Nbe.v1.1.chr10g11730	0.897436	0.078078	0.657143	115.366	0.078078	0	13.8571	up	0.66/0.01/0.33	2.72703	0.000880331	0.366699	0.229167	33	4	34.2727	33	0.9843	Nbe.v1.1.chr13g20360	22606	1296	0.0990541	2.73498	0.000561085	0.365633	0.199134	22	4	36.6364	22	0.984227	15404	1068	0.101234
Nbe.v1.1.chr13g20360	Nbe.v1.1.chr19g24050	Nbe.v1.1.chr13g20360 (interacts with) Nbe.v1.1.chr19g24050	0.925926	0.432432	0.6675	99.4901	0.432432	0	12.2268	up	0.67/0.00/0.33	2.72703	0.000880331	0.366699	0.229167	33	4	34.2727	33	0.9843	Nbe.v1.1.chr13g20360	22606	1296	0.0990541	2.69523	0.00128108	0.371026	0.234483	30	4	35.5667	30	0.984589	32576	1140	0.0940917
Nbe.v1.1.chr13g20360	Nbe.v1.1.chr17g17400	Nbe.v1.1.chr13g20360 (interacts with) Nbe.v1.1.chr17g17400	0.90566	0.053053	0.583333	293.82	0.053053	0	13.5499	up	0.58/0.02/0.40	2.72703	0.000880331	0.366699	0.229167	33	4	34.2727	33	0.9843	Nbe.v1.1.chr13g20360	22606	1296	0.0990541	2.43375	0.0048059	0.410889	0.129293	45	4	37.7556	45	0.986966	108934	1706	0.0623691
Nbe.v1.1.chr13g20360	Nbe.v1.1.chr07g01500	Nbe.v1.1.chr13g20360 (interacts with) Nbe.v1.1.chr07g01500	0.621212	0.066066	0.658537	54.793	0.066066	0	9.5676	up	0.66/0.00/0.34	2.72703	0.000880331	0.366699	0.229167	33	4	34.2727	33	0.9843	Nbe.v1.1.chr13g20360	22606	1296	0.0990541	2.71555	0.000549911	0.36825	0.238916	29	4	41.7586	29	0.984404	16372	1300	0.111356
Nbe.v1.1.chr15g17400	Nbe.v1.1.chr02g22020	Nbe.v1.1.chr15g17400 (interacts with) Nbe.v1.1.chr02g22020	0.823529	0.051051	0.785714	177.838	0.051051	3	10.6993	unknown	0.17/0.05/0.79	2.61661	0.00160871	0.382174	0.186585	41	4	36.0976	41	0.985304	Nbe.v1.1.chr15g17400	47680	1298	0.0852794	2.73498	0.000535074	0.365633	0.192982	19	4	33.2105	19	0.984227	12038	506	0.0969529
Nbe.v1.1.chr15g17400	Nbe.v1.1.chr13g31150	Nbe.v1.1.chr15g17400 (interacts with) Nbe.v1.1.chr13g31150	0.913043	0.069069	0.904762	227.612	0.069069	3	16.5068	unknown	0.10/0.00/0.90	2.61661	0.00160871	0.382174	0.186585	41	4	36.0976	41	0.985304	Nbe.v1.1.chr15g17400	47680	1298	0.0852794	2.63163	0.000850085	0.379993	0.177536	24	4	45.0417	24	0.985167	24892	1176	0.0995575
Nbe.v1.1.chr15g17400	Nbe.v1.1.chr09g29020	Nbe.v1.1.chr15g17400 (interacts with) Nbe.v1.1.chr09g29020	0.802817	0.071071	0.54386	366.363	0.071071	3	14.8618	unknown	0.46/0.00/0.54	2.61661	0.00160871	0.382174	0.186585	41	4	36.0976	41	0.985304	Nbe.v1.1.chr15g17400	47680	1298	0.0852794	2.61484	0.00159157	0.382432	0.134058	24	4	34.25	24	0.98532	36014	470	0.0788106
Nbe.v1.1.chr15g17400	Nbe.v1.1.chr08g34500	Nbe.v1.1.chr15g17400 (interacts with) Nbe.v1.1.chr08g34500	0.820652	0.368368	0.933775	101.309	0.368368	3	23.432	unknown	0.07/0.00/0.93	2.61661	0.00160871	0.382174	0.186585	41	4	36.0976	41	0.985304	Nbe.v1.1.chr15g17400	47680	1298	0.0852794	2.60159	0.00127385	0.38438	0.179894	28	4	38.6429	28	0.98544	29504	982	0.0864029
Nbe.v1.1.chr15g17400	Nbe.v1.1.chr02g08700	Nbe.v1.1.chr15g17400 (interacts with) Nbe.v1.1.chr02g08700	0.531513	0.476476	0.72332	98.1588	0.476476	0	15.1367	up	0.72/0.00/0.28	2.61661	0.00160871	0.382174	0.186585	41	4	36.0976	41	0.985304	Nbe.v1.1.chr15g17400	47680	1298	0.0852794	2.75442	0.000362119	0.363053	0.305419	29	4	38.7586	29	0.984051	12274	1302	0.115011
Nbe.v1.1.chr15g17400	Nbe.v1.1.chr05g01590	Nbe.v1.1.chr15g17400 (interacts with) Nbe.v1.1.chr05g01590	0.792593	0.135135	0.672897	140.644	0.135135	0	14.9098	up	0.67/0.00/0.33	2.61661	0.00160871	0.382174	0.186585	41	4	36.0976	41	0.985304	Nbe.v1.1.chr15g17400	47680	1298	0.0852794	2.82332	0.000236116	0.354193	0.28655	19	4	41.8421	19	0.983424	8154	272	0.126794
Nbe.v1.1.chr15g17400	Nbe.v1.1.chr13g25690	Nbe.v1.1.chr15g17400 (interacts with) Nbe.v1.1.chr13g25690	0.87931	0.058058	0.823529	108.34	0.058058	0	10.2144	up	0.82/0.02/0.16	2.61661	0.00160871	0.382174	0.186585	41	4	36.0976	41	0.985304	Nbe.v1.1.chr15g17400	47680	1298	0.0852794	2.76325	0.00049438	0.361893	0.223333	25	4	35.32	25	0.98397	12690	534	0.102974
Nbe.v1.1.chr15g17400	Nbe.v1.1.chr09g28950	Nbe.v1.1.chr15g17400 (interacts with) Nbe.v1.1.chr09g28950	0.623529	0.085085	0.716981	286.022	0.085085	0	13.4181	up	0.72/0.00/0.28	2.61661	0.00160871	0.382174	0.186585	41	4	36.0976	41	0.985304	Nbe.v1.1.chr15g17400	47680	1298	0.0852794	2.57951	0.00124625	0.387671	0.167488	29	4	36.1724	29	0.985641	28692	1684	0.0782206
Nbe.v1.1.chr15g17400	Nbe.v1.1.chr17g29870	Nbe.v1.1.chr15g17400 (interacts with) Nbe.v1.1.chr17g29870	0.8	0.1001	0.6	112.761	0.1001	0	11.5817	up	0.60/0.01/0.39	2.61661	0.00160871	0.382174	0.186585	41	4	36.0976	41	0.985304	Nbe.v1.1.chr15g17400	47680	1298	0.0852794	2.68463	0.000895245	0.372491	0.213333	25	4	37.44	25	0.984685	24240	1180	0.100645
Nbe.v1.1.chr15g17400	Nbe.v1.1.chr06g38470	Nbe.v1.1.chr15g17400 (interacts with) Nbe.v1.1.chr06g38470	0.8	0.055055	0.568182	368.962	0.055055	3	23.8906	unknown	0.43/0.00/0.57	2.61661	0.00160871	0.382174	0.186585	41	4	36.0976	41	0.985304	Nbe.v1.1.chr15g17400	47680	1298	0.0852794	2.52739	0.00247231	0.395666	0.19556	44	4	38.7955	44	0.986115	68326	1322	0.0768227
Nbe.v1.1.chr15g17400	Nbe.v1.1.chr17g36740	Nbe.v1.1.chr15g17400 (interacts with) Nbe.v1.1.chr17g36740	0.918129	0.342342	0.824841	191.987	0.342342	0	14.2869	up	0.82/0.00/0.18	2.61661	0.00160871	0.382174	0.186585	41	4	36.0976	41	0.985304	Nbe.v1.1.chr15g17400	47680	1298	0.0852794	2.75265	0.000552612	0.363286	0.251082	22	4	39.7727	22	0.984067	17350	1326	0.118371
Nbe.v1.1.chr15g17400	Nbe.v1.1.chr02g17450	Nbe.v1.1.chr15g17400 (interacts with) Nbe.v1.1.chr02g17450	0.947917	0.096096	0.67033	109.646	0.096096	0	12.2026	up	0.67/0.01/0.32	2.61661	0.00160871	0.382174	0.186585	41	4	36.0976	41	0.985304	Nbe.v1.1.chr15g17400	47680	1298	0.0852794	2.68816	0.000729162	0.372001	0.205534	23	4	41.7391	23	0.984653	21472	1328	0.106963
Nbe.v1.1.chr15g17400	Nbe.v1.1.chr06g02200	Nbe.v1.1.chr15g17400 (interacts with) Nbe.v1.1.chr06g02200	0.87037	0.108108	0.531915	109.26	0.108108	3	9.1988	unknown	0.46/0.01/0.53	2.61661	0.00160871	0.382174	0.186585	41	4	36.0976	41	0.985304	Nbe.v1.1.chr15g17400	47680	1298	0.0852794	2.70495	0.000718803	0.369693	0.228571	21	4	39.4762	21	0.9845	18270	726	0.107435
Nbe.v1.1.chr15g17400	Nbe.v1.1.chr09g03050	Nbe.v1.1.chr15g17400 (interacts with) Nbe.v1.1.chr09g03050	0.5	0.066066	0.606061	80.1299	0.066066	0	15.4264	up	0.61/0.00/0.39	2.61661	0.00160871	0.382174	0.186585	41	4	36.0976	41	0.985304	Nbe.v1.1.chr15g17400	47680	1298	0.0852794	2.7659	0.000572499	0.361546	0.270588	35	4	38.1429	35	0.983946	17950	1370	0.111529
Nbe.v1.1.chr15g17400	Nbe.v1.1.chr13g20360	Nbe.v1.1.chr15g17400 (interacts with) Nbe.v1.1.chr13g20360	0.568182	0.088088	0.54	70.1522	0.088088	0	14.3783	up	0.54/0.04/0.42	2.61661	0.00160871	0.382174	0.186585	41	4	36.0976	41	0.985304	Nbe.v1.1.chr15g17400	47680	1298	0.0852794	2.72703	0.000880331	0.366699	0.229167	33	4	34.2727	33	0.9843	22606	1296	0.0990541
Nbe.v1.1.chr15g17400	Nbe.v1.1.chr04g04630	Nbe.v1.1.chr15g17400 (interacts with) Nbe.v1.1.chr04g04630	0.529412	0.255255	0.637037	110.184	0.255255	0	16.1405	up	0.64/0.04/0.33	2.61661	0.00160871	0.382174	0.186585	41	4	36.0976	41	0.985304	Nbe.v1.1.chr15g17400	47680	1298	0.0852794	2.52208	0.00283317	0.396497	0.183508	42	4	35.6667	42	0.986163	72026	1526	0.0708606
Nbe.v1.1.chr15g17400	Nbe.v1.1.chr14g03730	Nbe.v1.1.chr15g17400 (interacts with) Nbe.v1.1.chr14g03730	0.811024	0.127127	0.834951	87.7628	0.127127	0	10.6217	up	0.83/0.00/0.17	2.61661	0.00160871	0.382174	0.186585	41	4	36.0976	41	0.985304	Nbe.v1.1.chr15g17400	47680	1298	0.0852794	2.67756	0.000847748	0.373474	0.193732	27	4	35.6667	27	0.984749	22692	822	0.0957786
Nbe.v1.1.chr15g17400	Nbe.v1.1.chr14g40520	Nbe.v1.1.chr15g17400 (interacts with) Nbe.v1.1.chr14g40520	0.685185	0.054054	0.702703	135.491	0.054054	0	17.5213	up	0.70/0.00/0.30	2.61661	0.00160871	0.382174	0.186585	41	4	36.0976	41	0.985304	Nbe.v1.1.chr15g17400	47680	1298	0.0852794	2.64134	0.000875514	0.378595	0.211111	36	4	43	36	0.985079	27122	1614	0.0986239
Nbe.v1.1.chr15g17400	Nbe.v1.1.chr19g22920	Nbe.v1.1.chr15g17400 (interacts with) Nbe.v1.1.chr19g22920	0.80303	0.066066	0.849057	301.667	0.066066	0	9.28815	up	0.85/0.02/0.13	2.61661	0.00160871	0.382174	0.186585	41	4	36.0976	41	0.985304	Nbe.v1.1.chr15g17400	47680	1298	0.0852794	2.58834	0.00184576	0.386348	0.134058	24	4	34.4583	24	0.985561	38424	712	0.0771674
Nbe.v1.1.chr15g17400	Nbe.v1.1.chr05g04000	Nbe.v1.1.chr15g17400 (interacts with) Nbe.v1.1.chr05g04000	0.75	0.08008	0.583333	141.525	0.08008	3	12.8266	unknown	0.40/0.02/0.58	2.61661	0.00160871	0.382174	0.186585	41	4	36.0976	41	0.985304	Nbe.v1.1.chr15g17400	47680	1298	0.0852794	2.77739	0.00054918	0.360051	0.268775	23	4	36.2609	23	0.983842	15262	904	0.115342
Nbe.v1.1.chr15g17400	Nbe.v1.1.chr06g24320	Nbe.v1.1.chr15g17400 (interacts with) Nbe.v1.1.chr06g24320	0.618182	0.055055	0.588235	103.41	0.055055	0	10.4262	up	0.59/0.00/0.41	2.61661	0.00160871	0.382174	0.186585	41	4	36.0976	41	0.985304	Nbe.v1.1.chr15g17400	47680	1298	0.0852794	2.71025	0.000742523	0.36897	0.196581	27	4	36.5556	27	0.984452	19778	1046	0.0985325
Nbe.v1.1.chr15g17400	Nbe.v1.1.chr03g36690	Nbe.v1.1.chr15g17400 (interacts with) Nbe.v1.1.chr03g36690	0.71875	0.16016	0.504348	125.597	0.16016	0	23.2285	up	0.50/0.00/0.50	2.61661	0.00160871	0.382174	0.186585	41	4	36.0976	41	0.985304	Nbe.v1.1.chr15g17400	47680	1298	0.0852794	2.64399	0.00129879	0.378216	0.207317	41	4	37.0976	41	0.985055	35584	1592	0.0856757
Nbe.v1.1.chr15g17400	Nbe.v1.1.chr09g37300	Nbe.v1.1.chr15g17400 (interacts with) Nbe.v1.1.chr09g37300	0.804348	0.092092	0.72973	69.7251	0.092092	0	6.37064	up	0.73/0.11/0.16	2.61661	0.00160871	0.382174	0.186585	41	4	36.0976	41	0.985304	Nbe.v1.1.chr15g17400	47680	1298	0.0852794	2.7182	0.000598969	0.367891	0.270655	27	4	38.6667	27	0.98438	17778	1594	0.109432
Nbe.v1.1.chr15g17400	Nbe.v1.1.chr01g33260	Nbe.v1.1.chr15g17400 (interacts with) Nbe.v1.1.chr01g33260	0.907801	0.141141	0.726562	171.726	0.141141	0	9.71343	up	0.73/0.02/0.25	2.61661	0.00160871	0.382174	0.186585	41	4	36.0976	41	0.985304	Nbe.v1.1.chr15g17400	47680	1298	0.0852794	2.52208	0.00192743	0.396497	0.187097	31	4	45.2903	31	0.986163	55506	1340	0.0864319
Nbe.v1.1.chr15g17400	Nbe.v1.1.chr09g19510	Nbe.v1.1.chr15g17400 (interacts with) Nbe.v1.1.chr09g19510	0.758242	0.091091	0.913043	84.1973	0.091091	0	14.4997	up	0.91/0.00/0.09	2.61661	0.00160871	0.382174	0.186585	41	4	36.0976	41	0.985304	Nbe.v1.1.chr15g17400	47680	1298	0.0852794	2.79417	0.000298807	0.357888	0.324597	32	4	45.25	32	0.983689	11268	1152	0.125346
Nbe.v1.1.chr15g17400	Nbe.v1.1.chr17g17400	Nbe.v1.1.chr15g17400 (interacts with) Nbe.v1.1.chr17g17400	0.894231	0.104104	0.548387	389.234	0.104104	0	14.9271	up	0.55/0.04/0.41	2.61661	0.00160871	0.382174	0.186585	41	4	36.0976	41	0.985304	Nbe.v1.1.chr15g17400	47680	1298	0.0852794	2.43375	0.0048059	0.410889	0.129293	45	4	37.7556	45	0.986966	108934	1706	0.0623691
Nbe.v1.1.chr15g17400	Nbe.v1.1.chr07g01500	Nbe.v1.1.chr15g17400 (interacts with) Nbe.v1.1.chr07g01500	0.811321	0.053053	0.72093	108.602	0.053053	0	10.4153	up	0.72/0.02/0.26	2.61661	0.00160871	0.382174	0.186585	41	4	36.0976	41	0.985304	Nbe.v1.1.chr15g17400	47680	1298	0.0852794	2.71555	0.000549911	0.36825	0.238916	29	4	41.7586	29	0.984404	16372	1300	0.111356
Nbe.v1.1.chr07g01500	Nbe.v1.1.chr19g28870	Nbe.v1.1.chr07g01500 (interacts with) Nbe.v1.1.chr19g28870	0.614035	0.114114	0.514286	176.43	0.114114	0	12.4294	up	0.51/0.00/0.49	2.71555	0.000549911	0.36825	0.238916	29	4	41.7586	29	0.984404	Nbe.v1.1.chr07g01500	16372	1300	0.111356	2.63869	0.001588	0.378976	0.108696	24	4	30.0833	24	0.985103	31962	260	0.0755471
Nbe.v1.1.chr07g01500	Nbe.v1.1.chr16g32510	Nbe.v1.1.chr07g01500 (interacts with) Nbe.v1.1.chr16g32510	0.728261	0.092092	0.507463	257.787	0.092092	0	13.3282	up	0.51/0.00/0.49	2.71555	0.000549911	0.36825	0.238916	29	4	41.7586	29	0.984404	Nbe.v1.1.chr07g01500	16372	1300	0.111356	2.59187	0.00214568	0.385821	0.163306	32	4	34.3438	32	0.985528	49058	1182	0.0764894
Nbe.v1.1.chr07g01500	Nbe.v1.1.chr02g08600	Nbe.v1.1.chr07g01500 (interacts with) Nbe.v1.1.chr02g08600	0.946429	0.056056	0.867925	295.206	0.056056	3	16.5263	unknown	0.09/0.04/0.87	2.71555	0.000549911	0.36825	0.238916	29	4	41.7586	29	0.984404	Nbe.v1.1.chr07g01500	16372	1300	0.111356	2.50795	0.00255282	0.398732	0.124138	30	4	35.2333	30	0.986291	50812	514	0.0658567
Nbe.v1.1.chr07g01500	Nbe.v1.1.chr09g22730	Nbe.v1.1.chr07g01500 (interacts with) Nbe.v1.1.chr09g22730	0.629108	0.426426	0.772388	110.535	0.426426	0	12.339	up	0.77/0.00/0.23	2.71555	0.000549911	0.36825	0.238916	29	4	41.7586	29	0.984404	Nbe.v1.1.chr07g01500	16372	1300	0.111356	2.66431	0.00124744	0.375332	0.230769	27	4	36.8148	27	0.98487	29252	1138	0.0915791
Nbe.v1.1.chr07g01500	Nbe.v1.1.chr17g38400	Nbe.v1.1.chr07g01500 (interacts with) Nbe.v1.1.chr17g38400	0.52381	0.105105	0.763636	125.75	0.105105	0	13.6719	up	0.76/0.00/0.24	2.71555	0.000549911	0.36825	0.238916	29	4	41.7586	29	0.984404	Nbe.v1.1.chr07g01500	16372	1300	0.111356	2.60424	0.00168337	0.383989	0.207661	32	4	39.5625	32	0.985416	41090	2040	0.0894372
Nbe.v1.1.chr07g01500	Nbe.v1.1.chr17g17400	Nbe.v1.1.chr07g01500 (interacts with) Nbe.v1.1.chr17g17400	0.54386	0.114114	0.822581	287.733	0.114114	0	12.7204	up	0.82/0.00/0.18	2.71555	0.000549911	0.36825	0.238916	29	4	41.7586	29	0.984404	Nbe.v1.1.chr07g01500	16372	1300	0.111356	2.43375	0.0048059	0.410889	0.129293	45	4	37.7556	45	0.986966	108934	1706	0.0623691
Nbe.v1.1.chr02g08700	Nbe.v1.1.chr05g20040	Nbe.v1.1.chr02g08700 (interacts with) Nbe.v1.1.chr05g20040	0.609929	0.141141	0.686047	84.3189	0.141141	0	12.1901	up	0.69/0.00/0.31	2.75442	0.000362119	0.363053	0.305419	29	4	38.7586	29	0.984051	Nbe.v1.1.chr02g08700	12274	1302	0.115011	2.89399	0.000407205	0.345543	0.307692	14	4	39.6429	14	0.982782	10170	424	0.157655
Nbe.v1.1.chr02g08700	Nbe.v1.1.chr01g43030	Nbe.v1.1.chr02g08700 (interacts with) Nbe.v1.1.chr01g43030	0.627119	0.177177	0.981982	59.8331	0.177177	0	9.99874	up	0.98/0.00/0.02	2.75442	0.000362119	0.363053	0.305419	29	4	38.7586	29	0.984051	Nbe.v1.1.chr02g08700	12274	1302	0.115011	2.6917	0.00090053	0.371513	0.22	25	4	35.88	25	0.984621	22092	1318	0.0978142
Nbe.v1.1.chr02g08700	Nbe.v1.1.chr08g34500	Nbe.v1.1.chr02g08700 (interacts with) Nbe.v1.1.chr08g34500	0.55615	0.187187	0.538462	99.833	0.187187	0	13.4092	up	0.54/0.00/0.46	2.75442	0.000362119	0.363053	0.305419	29	4	38.7586	29	0.984051	Nbe.v1.1.chr02g08700	12274	1302	0.115011	2.60159	0.00127385	0.38438	0.179894	28	4	38.6429	28	0.98544	29504	982	0.0864029
Nbe.v1.1.chr02g08700	Nbe.v1.1.chr17g29870	Nbe.v1.1.chr02g08700 (interacts with) Nbe.v1.1.chr17g29870	0.557143	0.21021	0.649573	87.9717	0.21021	0	16.9382	up	0.65/0.01/0.34	2.75442	0.000362119	0.363053	0.305419	29	4	38.7586	29	0.984051	Nbe.v1.1.chr02g08700	12274	1302	0.115011	2.68463	0.000895245	0.372491	0.213333	25	4	37.44	25	0.984685	24240	1180	0.100645
Nbe.v1.1.chr02g08700	Nbe.v1.1.chr14g17700	Nbe.v1.1.chr02g08700 (interacts with) Nbe.v1.1.chr14g17700	0.96	0.05005	1	84.1578	0.05005	3	16.3404	unknown	0.00/0.00/1.00	2.75442	0.000362119	0.363053	0.305419	29	4	38.7586	29	0.984051	Nbe.v1.1.chr02g08700	12274	1302	0.115011	2.73763	0.000470919	0.365279	0.324111	23	4	36.8261	23	0.984203	14236	1450	0.112963
Nbe.v1.1.chr02g08700	Nbe.v1.1.chr17g36740	Nbe.v1.1.chr02g08700 (interacts with) Nbe.v1.1.chr17g36740	0.920455	0.088088	0.802469	52.2309	0.088088	0	4.77072	up	0.80/0.04/0.16	2.75442	0.000362119	0.363053	0.305419	29	4	38.7586	29	0.984051	Nbe.v1.1.chr02g08700	12274	1302	0.115011	2.75265	0.000552612	0.363286	0.251082	22	4	39.7727	22	0.984067	17350	1326	0.118371
Nbe.v1.1.chr02g08700	Nbe.v1.1.chr02g17450	Nbe.v1.1.chr02g08700 (interacts with) Nbe.v1.1.chr02g17450	0.787234	0.329329	0.718147	50.6208	0.329329	0	18.172	up	0.72/0.00/0.28	2.75442	0.000362119	0.363053	0.305419	29	4	38.7586	29	0.984051	Nbe.v1.1.chr02g08700	12274	1302	0.115011	2.68816	0.000729162	0.372001	0.205534	23	4	41.7391	23	0.984653	21472	1328	0.106963
Nbe.v1.1.chr02g08700	Nbe.v1.1.chr05g04580	Nbe.v1.1.chr02g08700 (interacts with) Nbe.v1.1.chr05g04580	0.504854	0.309309	0.692308	107.01	0.309309	3	17.5592	unknown	0.31/0.00/0.69	2.75442	0.000362119	0.363053	0.305419	29	4	38.7586	29	0.984051	Nbe.v1.1.chr02g08700	12274	1302	0.115011	2.60689	0.00189173	0.383599	0.213904	34	4	35.2647	34	0.985392	48392	1136	0.0823942
Nbe.v1.1.chr02g08700	Nbe.v1.1.chr17g21060	Nbe.v1.1.chr02g08700 (interacts with) Nbe.v1.1.chr17g21060	0.596273	0.161161	0.635417	83.074	0.161161	0	14.1274	up	0.64/0.00/0.36	2.75442	0.000362119	0.363053	0.305419	29	4	38.7586	29	0.984051	Nbe.v1.1.chr02g08700	12274	1302	0.115011	2.62456	0.00113305	0.381016	0.227273	33	4	41.4545	33	0.985231	37408	1306	0.0961822
Nbe.v1.1.chr02g08700	Nbe.v1.1.chr05g04000	Nbe.v1.1.chr02g08700 (interacts with) Nbe.v1.1.chr05g04000	0.811111	0.09009	0.561644	66.3085	0.09009	0	17.137	up	0.56/0.00/0.44	2.75442	0.000362119	0.363053	0.305419	29	4	38.7586	29	0.984051	Nbe.v1.1.chr02g08700	12274	1302	0.115011	2.77739	0.00054918	0.360051	0.268775	23	4	36.2609	23	0.983842	15262	904	0.115342
Nbe.v1.1.chr02g08700	Nbe.v1.1.chr17g02030	Nbe.v1.1.chr02g08700 (interacts with) Nbe.v1.1.chr17g02030	0.722222	0.162162	0.65812	192.409	0.162162	0	16.5786	up	0.66/0.01/0.33	2.75442	0.000362119	0.363053	0.305419	29	4	38.7586	29	0.984051	Nbe.v1.1.chr02g08700	12274	1302	0.115011	2.46908	0.00361457	0.405009	0.182724	43	4	40.6977	43	0.986645	90398	2172	0.0717772
Nbe.v1.1.chr07g10340	Nbe.v1.1.chr04g24950	Nbe.v1.1.chr07g10340 (interacts with) Nbe.v1.1.chr04g24950	0.987013	0.077077	0.802632	247.525	0.077077	3	16.2013	unknown	0.13/0.07/0.80	2.47173	0.00438964	0.404575	0.170507	63	4	36.8095	63	0.986621	Nbe.v1.1.chr07g10340	128040	1304	0.0679143	2.62986	0.000890864	0.380249	0.181818	22	4	38.5909	22	0.985183	24558	184	0.0915569
Nbe.v1.1.chr07g10340	Nbe.v1.1.chr01g35770	Nbe.v1.1.chr07g10340 (interacts with) Nbe.v1.1.chr01g35770	0.735294	0.068068	0.6	308.422	0.068068	0	17.7937	up	0.60/0.00/0.40	2.47173	0.00438964	0.404575	0.170507	63	4	36.8095	63	0.986621	Nbe.v1.1.chr07g10340	128040	1304	0.0679143	2.70848	0.000849433	0.369211	0.234409	31	4	34.4194	31	0.984468	23012	494	0.0975053
Nbe.v1.1.chr07g10340	Nbe.v1.1.chr10g17900	Nbe.v1.1.chr07g10340 (interacts with) Nbe.v1.1.chr10g17900	0.822878	0.271271	0.887892	175.29	0.271271	3	22.9722	unknown	0.11/0.00/0.89	2.47173	0.00438964	0.404575	0.170507	63	4	36.8095	63	0.986621	Nbe.v1.1.chr07g10340	128040	1304	0.0679143	2.58834	0.000966382	0.386348	0.238655	35	4	43.3143	35	0.985561	31674	834	0.0933498
Nbe.v1.1.chr07g10340	Nbe.v1.1.chr05g20040	Nbe.v1.1.chr07g10340 (interacts with) Nbe.v1.1.chr05g20040	0.937173	0.382382	0.927374	261.273	0.382382	0	35.0042	up	0.93/0.00/0.07	2.47173	0.00438964	0.404575	0.170507	63	4	36.8095	63	0.986621	Nbe.v1.1.chr07g10340	128040	1304	0.0679143	2.89399	0.000407205	0.345543	0.307692	14	4	39.6429	14	0.982782	10170	424	0.157655
Nbe.v1.1.chr07g10340	Nbe.v1.1.chr03g32600	Nbe.v1.1.chr07g10340 (interacts with) Nbe.v1.1.chr03g32600	0.947917	0.096096	0.615385	239.467	0.096096	0	14.9501	up	0.62/0.00/0.38	2.47173	0.00438964	0.404575	0.170507	63	4	36.8095	63	0.986621	Nbe.v1.1.chr07g10340	128040	1304	0.0679143	2.64841	0.000985072	0.377585	0.151515	22	4	34.9091	22	0.985014	22422	402	0.0821184
Nbe.v1.1.chr07g10340	Nbe.v1.1.chr01g14400	Nbe.v1.1.chr07g10340 (interacts with) Nbe.v1.1.chr01g14400	0.902778	0.072072	0.738462	223.781	0.072072	0	20.7879	up	0.74/0.00/0.26	2.47173	0.00438964	0.404575	0.170507	63	4	36.8095	63	0.986621	Nbe.v1.1.chr07g10340	128040	1304	0.0679143	2.57774	0.00141295	0.387937	0.248309	46	4	40.3043	46	0.985657	48226	2138	0.088581
Nbe.v1.1.chr07g10340	Nbe.v1.1.chr01g43030	Nbe.v1.1.chr07g10340 (interacts with) Nbe.v1.1.chr01g43030	0.90566	0.053053	0.6875	158.979	0.053053	0	10.5364	up	0.69/0.04/0.27	2.47173	0.00438964	0.404575	0.170507	63	4	36.8095	63	0.986621	Nbe.v1.1.chr07g10340	128040	1304	0.0679143	2.6917	0.00090053	0.371513	0.22	25	4	35.88	25	0.984621	22092	1318	0.0978142
Nbe.v1.1.chr07g10340	Nbe.v1.1.chr18g01370	Nbe.v1.1.chr07g10340 (interacts with) Nbe.v1.1.chr18g01370	0.967742	0.217217	0.447619	200.627	0.217217	3	34.8706	unknown	0.34/0.21/0.45	2.47173	0.00438964	0.404575	0.170507	63	4	36.8095	63	0.986621	Nbe.v1.1.chr07g10340	128040	1304	0.0679143	2.73763	0.000587213	0.365279	0.277056	22	4	37.2727	22	0.984203	15584	772	0.11193
Nbe.v1.1.chr07g10340	Nbe.v1.1.chr19g38820	Nbe.v1.1.chr07g10340 (interacts with) Nbe.v1.1.chr19g38820	0.771084	0.332332	0.945312	166.296	0.332332	0	9.56787	up	0.95/0.00/0.05	2.47173	0.00438964	0.404575	0.170507	63	4	36.8095	63	0.986621	Nbe.v1.1.chr07g10340	128040	1304	0.0679143	2.7765	0.00023517	0.360165	0.385281	22	4	45.1364	22	0.98385	10282	490	0.13354
Nbe.v1.1.chr07g10340	Nbe.v1.1.chr16g11770	Nbe.v1.1.chr07g10340 (interacts with) Nbe.v1.1.chr16g11770	0.870564	0.479479	0.808153	300.195	0.479479	0	28.6503	up	0.81/0.00/0.19	2.47173	0.00438964	0.404575	0.170507	63	4	36.8095	63	0.986621	Nbe.v1.1.chr07g10340	128040	1304	0.0679143	2.39929	0.00803697	0.416789	0.120779	56	3	31.4464	56	0.987279	168952	1834	0.0503949
Nbe.v1.1.chr07g10340	Nbe.v1.1.chr03g14430	Nbe.v1.1.chr07g10340 (interacts with) Nbe.v1.1.chr03g14430	0.957831	0.166166	0.805031	101.77	0.166166	0	8.56345	up	0.81/0.08/0.11	2.47173	0.00438964	0.404575	0.170507	63	4	36.8095	63	0.986621	Nbe.v1.1.chr07g10340	128040	1304	0.0679143	2.59629	0.000857507	0.385165	0.223333	25	4	46.68	25	0.985488	27828	236	0.101039
Nbe.v1.1.chr07g10340	Nbe.v1.1.chr09g21810	Nbe.v1.1.chr07g10340 (interacts with) Nbe.v1.1.chr09g21810	0.896552	0.058058	0.75	377.614	0.058058	3	14.0926	unknown	0.25/0.00/0.75	2.47173	0.00438964	0.404575	0.170507	63	4	36.8095	63	0.986621	Nbe.v1.1.chr07g10340	128040	1304	0.0679143	2.63074	0.000929864	0.380121	0.187692	26	4	37.1538	26	0.985175	24912	742	0.0868312
Nbe.v1.1.chr07g10340	Nbe.v1.1.chr02g01420	Nbe.v1.1.chr07g10340 (interacts with) Nbe.v1.1.chr02g01420	0.82906	0.117117	0.865979	121.717	0.117117	0	14.5767	up	0.87/0.03/0.10	2.47173	0.00438964	0.404575	0.170507	63	4	36.8095	63	0.986621	Nbe.v1.1.chr07g10340	128040	1304	0.0679143	2.71908	0.000577212	0.367771	0.242857	21	4	36.0476	21	0.984372	14498	316	0.102564
Nbe.v1.1.chr07g10340	Nbe.v1.1.chr13g16840	Nbe.v1.1.chr07g10340 (interacts with) Nbe.v1.1.chr13g16840	0.968254	0.063063	0.655738	200.517	0.063063	3	9.56394	unknown	0.23/0.11/0.66	2.47173	0.00438964	0.404575	0.170507	63	4	36.8095	63	0.986621	Nbe.v1.1.chr07g10340	128040	1304	0.0679143	2.51325	0.001721	0.397891	0.202299	30	4	42.5333	30	0.986243	46516	1214	0.0809524
Nbe.v1.1.chr07g10340	Nbe.v1.1.chr02g08700	Nbe.v1.1.chr07g10340 (interacts with) Nbe.v1.1.chr02g08700	0.889447	0.199199	0.909605	142.8	0.199199	0	11.468	up	0.91/0.04/0.05	2.47173	0.00438964	0.404575	0.170507	63	4	36.8095	63	0.986621	Nbe.v1.1.chr07g10340	128040	1304	0.0679143	2.75442	0.000362119	0.363053	0.305419	29	4	38.7586	29	0.984051	12274	1302	0.115011
Nbe.v1.1.chr07g10340	Nbe.v1.1.chr02g30130	Nbe.v1.1.chr07g10340 (interacts with) Nbe.v1.1.chr02g30130	0.921053	0.152152	0.771429	251.419	0.152152	0	13.2195	up	0.77/0.00/0.23	2.47173	0.00438964	0.404575	0.170507	63	4	36.8095	63	0.986621	Nbe.v1.1.chr07g10340	128040	1304	0.0679143	2.58481	0.00167379	0.386876	0.155797	24	4	36	24	0.985593	37370	1320	0.0789377
Nbe.v1.1.chr07g10340	Nbe.v1.1.chr13g48510	Nbe.v1.1.chr07g10340 (interacts with) Nbe.v1.1.chr13g48510	0.980645	0.155155	0.539474	350.986	0.155155	3	17.3731	unknown	0.43/0.03/0.54	2.47173	0.00438964	0.404575	0.170507	63	4	36.8095	63	0.986621	Nbe.v1.1.chr07g10340	128040	1304	0.0679143	2.59629	0.00214656	0.385165	0.179435	32	4	31.6875	32	0.985488	50148	912	0.0729407
Nbe.v1.1.chr07g10340	Nbe.v1.1.chr01g36140	Nbe.v1.1.chr07g10340 (interacts with) Nbe.v1.1.chr01g36140	0.861244	0.209209	0.633333	99.6022	0.209209	3	15.2344	unknown	0.32/0.04/0.63	2.47173	0.00438964	0.404575	0.170507	63	4	36.8095	63	0.986621	Nbe.v1.1.chr07g10340	128040	1304	0.0679143	2.65194	0.000874294	0.377082	0.227513	28	4	38.2143	28	0.984982	25228	1446	0.0952975
Nbe.v1.1.chr07g10340	Nbe.v1.1.chr19g25980	Nbe.v1.1.chr07g10340 (interacts with) Nbe.v1.1.chr19g25980	0.96732	0.153153	0.655405	200.943	0.153153	3	13.5163	unknown	0.32/0.02/0.66	2.47173	0.00438964	0.404575	0.170507	63	4	36.8095	63	0.986621	Nbe.v1.1.chr07g10340	128040	1304	0.0679143	2.53357	0.00246683	0.3947	0.207317	41	4	35.6098	41	0.986058	60474	2236	0.0724753
Nbe.v1.1.chr07g10340	Nbe.v1.1.chr06g22060	Nbe.v1.1.chr07g10340 (interacts with) Nbe.v1.1.chr06g22060	0.984733	0.131131	0.899225	160.319	0.131131	3	12.7939	unknown	0.09/0.02/0.90	2.47173	0.00438964	0.404575	0.170507	63	4	36.8095	63	0.986621	Nbe.v1.1.chr07g10340	128040	1304	0.0679143	2.64223	0.00104341	0.378469	0.173789	27	4	34.4444	27	0.985071	27512	326	0.0867618
Nbe.v1.1.chr07g10340	Nbe.v1.1.chr06g38470	Nbe.v1.1.chr07g10340 (interacts with) Nbe.v1.1.chr06g38470	0.860806	0.273273	0.634043	135.649	0.273273	0	22.7941	up	0.63/0.01/0.36	2.47173	0.00438964	0.404575	0.170507	63	4	36.8095	63	0.986621	Nbe.v1.1.chr07g10340	128040	1304	0.0679143	2.52739	0.00247231	0.395666	0.19556	44	4	38.7955	44	0.986115	68326	1322	0.0768227
Nbe.v1.1.chr07g10340	Nbe.v1.1.chr08g24140	Nbe.v1.1.chr07g10340 (interacts with) Nbe.v1.1.chr08g24140	0.936396	0.283283	0.558491	311.742	0.283283	0	23.6003	up	0.56/0.00/0.44	2.47173	0.00438964	0.404575	0.170507	63	4	36.8095	63	0.986621	Nbe.v1.1.chr07g10340	128040	1304	0.0679143	2.64046	0.00072904	0.378722	0.251894	33	4	41.9394	33	0.985087	25470	356	0.101303
Nbe.v1.1.chr07g10340	Nbe.v1.1.chr03g04780	Nbe.v1.1.chr07g10340 (interacts with) Nbe.v1.1.chr03g04780	0.969492	0.590591	0.632867	168.163	0.590591	3	21.7736	unknown	0.36/0.00/0.63	2.47173	0.00438964	0.404575	0.170507	63	4	36.8095	63	0.986621	Nbe.v1.1.chr07g10340	128040	1304	0.0679143	2.79417	0.000292725	0.357888	0.308824	17	4	33.5294	17	0.983689	7210	1128	0.116217
Nbe.v1.1.chr07g10340	Nbe.v1.1.chr05g32730	Nbe.v1.1.chr07g10340 (interacts with) Nbe.v1.1.chr05g32730	0.86	0.05005	0.953488	159.551	0.05005	0	9.76087	up	0.95/0.00/0.05	2.47173	0.00438964	0.404575	0.170507	63	4	36.8095	63	0.986621	Nbe.v1.1.chr07g10340	128040	1304	0.0679143	2.68551	0.000423398	0.372368	0.256917	23	4	43	23	0.984677	13612	1488	0.108312
Nbe.v1.1.chr07g10340	Nbe.v1.1.chr10g17870	Nbe.v1.1.chr07g10340 (interacts with) Nbe.v1.1.chr10g17870	0.711864	0.059059	0.5	296.041	0.059059	3	12.5069	up	0.50/0.00/0.50	2.47173	0.00438964	0.404575	0.170507	63	4	36.8095	63	0.986621	Nbe.v1.1.chr07g10340	128040	1304	0.0679143	2.74735	0.000397868	0.363987	0.267196	28	4	47.6071	28	0.984115	14734	1544	0.12022
Nbe.v1.1.chr07g10340	Nbe.v1.1.chr01g20330	Nbe.v1.1.chr07g10340 (interacts with) Nbe.v1.1.chr01g20330	0.971831	0.071071	0.463768	139.579	0.071071	3	14.9794	up	0.46/0.07/0.46	2.47173	0.00438964	0.404575	0.170507	63	4	36.8095	63	0.986621	Nbe.v1.1.chr07g10340	128040	1304	0.0679143	2.59541	0.00131215	0.385296	0.217742	32	4	40.5938	32	0.985496	39228	1000	0.0894135
Nbe.v1.1.chr07g10340	Nbe.v1.1.chr01g42650	Nbe.v1.1.chr07g10340 (interacts with) Nbe.v1.1.chr01g42650	0.981735	0.219219	0.944186	250.713	0.219219	3	20.9814	unknown	0.04/0.02/0.94	2.47173	0.00438964	0.404575	0.170507	63	4	36.8095	63	0.986621	Nbe.v1.1.chr07g10340	128040	1304	0.0679143	2.58127	0.000788647	0.387406	0.267806	27	4	48.2963	27	0.985625	29404	582	0.1002
Nbe.v1.1.chr07g10340	Nbe.v1.1.chr05g21420	Nbe.v1.1.chr07g10340 (interacts with) Nbe.v1.1.chr05g21420	0.74026	0.308308	0.578947	140.881	0.308308	0	18.3214	up	0.58/0.00/0.42	2.47173	0.00438964	0.404575	0.170507	63	4	36.8095	63	0.986621	Nbe.v1.1.chr07g10340	128040	1304	0.0679143	2.59452	0.00162713	0.385427	0.230343	43	4	39.3023	43	0.985504	53806	1234	0.087533
Nbe.v1.1.chr07g10340	Nbe.v1.1.chr02g17450	Nbe.v1.1.chr07g10340 (interacts with) Nbe.v1.1.chr02g17450	0.921875	0.192192	0.79661	157.568	0.192192	0	12.4589	up	0.80/0.01/0.19	2.47173	0.00438964	0.404575	0.170507	63	4	36.8095	63	0.986621	Nbe.v1.1.chr07g10340	128040	1304	0.0679143	2.68816	0.000729162	0.372001	0.205534	23	4	41.7391	23	0.984653	21472	1328	0.106963
Nbe.v1.1.chr07g10340	Nbe.v1.1.chr14g03380	Nbe.v1.1.chr07g10340 (interacts with) Nbe.v1.1.chr14g03380	0.932203	0.059059	0.745455	230.743	0.059059	3	16.0915	unknown	0.18/0.07/0.75	2.47173	0.00438964	0.404575	0.170507	63	4	36.8095	63	0.986621	Nbe.v1.1.chr07g10340	128040	1304	0.0679143	2.72792	0.000340233	0.36658	0.299145	27	4	49.8148	27	0.984292	12658	578	0.122908
Nbe.v1.1.chr07g10340	Nbe.v1.1.chr14g09080	Nbe.v1.1.chr07g10340 (interacts with) Nbe.v1.1.chr14g09080	0.967532	0.154154	0.865772	361.091	0.154154	3	18.3479	unknown	0.09/0.04/0.87	2.47173	0.00438964	0.404575	0.170507	63	4	36.8095	63	0.986621	Nbe.v1.1.chr07g10340	128040	1304	0.0679143	2.49823	0.0018009	0.400283	0.163993	34	4	40.8824	34	0.98638	49434	1056	0.0735294
Nbe.v1.1.chr07g10340	Nbe.v1.1.chr14g15290	Nbe.v1.1.chr07g10340 (interacts with) Nbe.v1.1.chr14g15290	0.981481	0.054054	0.603774	473.775	0.054054	3	14.6456	unknown	0.30/0.09/0.60	2.47173	0.00438964	0.404575	0.170507	63	4	36.8095	63	0.986621	Nbe.v1.1.chr07g10340	128040	1304	0.0679143	2.46378	0.00327468	0.40588	0.160576	43	4	36.3488	43	0.986693	83318	1198	0.0643342
Nbe.v1.1.chr07g10340	Nbe.v1.1.chr15g20950	Nbe.v1.1.chr07g10340 (interacts with) Nbe.v1.1.chr15g20950	0.507614	0.197197	0.68	271.395	0.197197	0	23.8773	up	0.68/0.00/0.32	2.47173	0.00438964	0.404575	0.170507	63	4	36.8095	63	0.986621	Nbe.v1.1.chr07g10340	128040	1304	0.0679143	2.26943	0.0144945	0.440638	0.126657	98	3	36.4592	98	0.98846	359332	2246	0.0500126
Nbe.v1.1.chr07g10340	Nbe.v1.1.chr12g16360	Nbe.v1.1.chr07g10340 (interacts with) Nbe.v1.1.chr12g16360	0.814815	0.054054	0.681818	118.031	0.054054	3	13.1004	unknown	0.32/0.00/0.68	2.47173	0.00438964	0.404575	0.170507	63	4	36.8095	63	0.986621	Nbe.v1.1.chr07g10340	128040	1304	0.0679143	2.62191	0.000531707	0.381402	0.301075	31	4	49.0323	31	0.985255	21682	2252	0.108961
Nbe.v1.1.chr07g10340	Nbe.v1.1.chr05g04580	Nbe.v1.1.chr07g10340 (interacts with) Nbe.v1.1.chr05g04580	0.813115	0.610611	0.834677	93.0466	0.610611	0	21.2892	up	0.83/0.00/0.17	2.47173	0.00438964	0.404575	0.170507	63	4	36.8095	63	0.986621	Nbe.v1.1.chr07g10340	128040	1304	0.0679143	2.60689	0.00189173	0.383599	0.213904	34	4	35.2647	34	0.985392	48392	1136	0.0823942
Nbe.v1.1.chr07g10340	Nbe.v1.1.chr02g25980	Nbe.v1.1.chr07g10340 (interacts with) Nbe.v1.1.chr02g25980	0.978659	0.328328	0.598131	194.028	0.328328	3	12.6627	unknown	0.32/0.08/0.60	2.47173	0.00438964	0.404575	0.170507	63	4	36.8095	63	0.986621	Nbe.v1.1.chr07g10340	128040	1304	0.0679143	2.7182	0.000664262	0.367891	0.216374	19	4	35.6316	19	0.98438	15726	902	0.107171
Nbe.v1.1.chr07g10340	Nbe.v1.1.chr11g11100	Nbe.v1.1.chr07g10340 (interacts with) Nbe.v1.1.chr11g11100	0.648427	0.731732	0.683544	105.918	0.731732	0	24.6574	up	0.68/0.00/0.32	2.47173	0.00438964	0.404575	0.170507	63	4	36.8095	63	0.986621	Nbe.v1.1.chr07g10340	128040	1304	0.0679143	2.49028	0.00410253	0.401561	0.161103	53	4	36.7547	53	0.986452	107692	2260	0.0693485
Nbe.v1.1.chr07g10340	Nbe.v1.1.chr08g03880	Nbe.v1.1.chr07g10340 (interacts with) Nbe.v1.1.chr08g03880	0.848193	0.415415	0.826705	127.644	0.415415	0	18.1906	up	0.83/0.01/0.16	2.47173	0.00438964	0.404575	0.170507	63	4	36.8095	63	0.986621	Nbe.v1.1.chr07g10340	128040	1304	0.0679143	2.53092	0.00240073	0.395113	0.17561	41	4	34.9756	41	0.986083	60454	1236	0.0701832
Nbe.v1.1.chr07g10340	Nbe.v1.1.chr04g04630	Nbe.v1.1.chr07g10340 (interacts with) Nbe.v1.1.chr04g04630	0.973684	0.076076	0.567568	284.858	0.076076	3	11.1839	unknown	0.24/0.19/0.57	2.47173	0.00438964	0.404575	0.170507	63	4	36.8095	63	0.986621	Nbe.v1.1.chr07g10340	128040	1304	0.0679143	2.52208	0.00283317	0.396497	0.183508	42	4	35.6667	42	0.986163	72026	1526	0.0708606
Nbe.v1.1.chr07g10340	Nbe.v1.1.chr07g31710	Nbe.v1.1.chr07g10340 (interacts with) Nbe.v1.1.chr07g31710	0.83	0.1001	0.578313	354.911	0.1001	0	15.0344	up	0.58/0.10/0.33	2.47173	0.00438964	0.404575	0.170507	63	4	36.8095	63	0.986621	Nbe.v1.1.chr07g10340	128040	1304	0.0679143	2.49293	0.0044279	0.401134	0.174011	60	4	36.8167	60	0.986428	121844	2268	0.0703952
Nbe.v1.1.chr07g10340	Nbe.v1.1.chr17g09690	Nbe.v1.1.chr07g10340 (interacts with) Nbe.v1.1.chr17g09690	0.946429	0.112112	0.518868	180.172	0.112112	0	9.79715	up	0.52/0.10/0.38	2.47173	0.00438964	0.404575	0.170507	63	4	36.8095	63	0.986621	Nbe.v1.1.chr07g10340	128040	1304	0.0679143	2.59276	0.00192841	0.38569	0.22439	41	4	36.0244	41	0.98552	55018	2270	0.081136
Nbe.v1.1.chr07g10340	Nbe.v1.1.chr17g21060	Nbe.v1.1.chr07g10340 (interacts with) Nbe.v1.1.chr17g21060	0.950617	0.081081	0.649351	136.143	0.081081	0	9.34427	up	0.65/0.05/0.30	2.47173	0.00438964	0.404575	0.170507	63	4	36.8095	63	0.986621	Nbe.v1.1.chr07g10340	128040	1304	0.0679143	2.62456	0.00113305	0.381016	0.227273	33	4	41.4545	33	0.985231	37408	1306	0.0961822
Nbe.v1.1.chr07g10340	Nbe.v1.1.chr12g33300	Nbe.v1.1.chr07g10340 (interacts with) Nbe.v1.1.chr12g33300	0.870968	0.062062	0.851852	418.626	0.062062	3	18.1221	unknown	0.13/0.02/0.85	2.47173	0.00438964	0.404575	0.170507	63	4	36.8095	63	0.986621	Nbe.v1.1.chr07g10340	128040	1304	0.0679143	2.41254	0.00442147	0.4145	0.13913	46	4	36.2174	46	0.987159	98866	1688	0.0585338
Nbe.v1.1.chr07g10340	Nbe.v1.1.chr12g37870	Nbe.v1.1.chr07g10340 (interacts with) Nbe.v1.1.chr12g37870	0.837989	0.179179	0.706667	404.628	0.179179	3	14.9525	unknown	0.08/0.21/0.71	2.47173	0.00438964	0.404575	0.170507	63	4	36.8095	63	0.986621	Nbe.v1.1.chr07g10340	128040	1304	0.0679143	2.41078	0.00320095	0.414804	0.146154	40	3	41.275	40	0.987175	83524	1738	0.0658293
Nbe.v1.1.chr07g10340	Nbe.v1.1.chr15g17400	Nbe.v1.1.chr07g10340 (interacts with) Nbe.v1.1.chr15g17400	0.975	0.08008	0.692308	236.989	0.08008	0	9.41422	up	0.69/0.08/0.23	2.47173	0.00438964	0.404575	0.170507	63	4	36.8095	63	0.986621	Nbe.v1.1.chr07g10340	128040	1304	0.0679143	2.61661	0.00160871	0.382174	0.186585	41	4	36.0976	41	0.985304	47680	1298	0.0852794
Nbe.v1.1.chr07g10340	Nbe.v1.1.chr06g21290	Nbe.v1.1.chr07g10340 (interacts with) Nbe.v1.1.chr06g21290	1	0.069069	0.492754	406.477	0.069069	3	14.7736	unknown	0.46/0.04/0.49	2.47173	0.00438964	0.404575	0.170507	63	4	36.8095	63	0.986621	Nbe.v1.1.chr07g10340	128040	1304	0.0679143	2.51502	0.00289456	0.397612	0.156989	31	4	37.6452	31	0.986227	68998	978	0.0716436
Nbe.v1.1.chr07g10340	Nbe.v1.1.chr06g20510	Nbe.v1.1.chr07g10340 (interacts with) Nbe.v1.1.chr06g20510	0.722857	0.35035	0.616601	103.563	0.35035	0	13.7504	up	0.62/0.04/0.35	2.47173	0.00438964	0.404575	0.170507	63	4	36.8095	63	0.986621	Nbe.v1.1.chr07g10340	128040	1304	0.0679143	2.52032	0.00271038	0.396775	0.183832	43	4	37.6047	43	0.986179	66772	1238	0.0739791
Nbe.v1.1.chr07g10340	Nbe.v1.1.chr01g02850	Nbe.v1.1.chr07g10340 (interacts with) Nbe.v1.1.chr01g02850	0.915254	0.059059	0.851852	91.3158	0.059059	0	10.8023	up	0.85/0.04/0.11	2.47173	0.00438964	0.404575	0.170507	63	4	36.8095	63	0.986621	Nbe.v1.1.chr07g10340	128040	1304	0.0679143	2.60159	0.00064322	0.38438	0.291005	28	4	49.7143	28	0.98544	23314	1308	0.111717
Nbe.v1.1.chr07g10340	Nbe.v1.1.chr03g15990	Nbe.v1.1.chr07g10340 (interacts with) Nbe.v1.1.chr03g15990	0.60793	0.227227	0.717391	134.272	0.227227	0	8.8125	up	0.72/0.07/0.22	2.47173	0.00438964	0.404575	0.170507	63	4	36.8095	63	0.986621	Nbe.v1.1.chr07g10340	128040	1304	0.0679143	2.66961	0.000478202	0.374586	0.28836	28	4	45.6429	28	0.984822	18162	1394	0.112977
Nbe.v1.1.chr07g10340	Nbe.v1.1.chr01g33260	Nbe.v1.1.chr07g10340 (interacts with) Nbe.v1.1.chr01g33260	1	0.122122	0.45082	106.015	0.122122	1	8.4635	down	0.20/0.45/0.35	2.47173	0.00438964	0.404575	0.170507	63	4	36.8095	63	0.986621	Nbe.v1.1.chr07g10340	128040	1304	0.0679143	2.52208	0.00192743	0.396497	0.187097	31	4	45.2903	31	0.986163	55506	1340	0.0864319
Nbe.v1.1.chr07g10340	Nbe.v1.1.chr06g41150	Nbe.v1.1.chr07g10340 (interacts with) Nbe.v1.1.chr06g41150	0.980263	0.304304	0.61745	402.397	0.304304	3	12.4152	unknown	0.27/0.12/0.62	2.47173	0.00438964	0.404575	0.170507	63	4	36.8095	63	0.986621	Nbe.v1.1.chr07g10340	128040	1304	0.0679143	2.61396	0.00177472	0.382562	0.196923	26	4	37.8462	26	0.985328	46682	1202	0.0874045
Nbe.v1.1.chr07g10340	Nbe.v1.1.chr17g02030	Nbe.v1.1.chr07g10340 (interacts with) Nbe.v1.1.chr17g02030	1	0.068068	0.632353	185.559	0.068068	1	8.71767	down	0.15/0.63/0.22	2.47173	0.00438964	0.404575	0.170507	63	4	36.8095	63	0.986621	Nbe.v1.1.chr07g10340	128040	1304	0.0679143	2.46908	0.00361457	0.405009	0.182724	43	4	40.6977	43	0.986645	90398	2172	0.0717772
Nbe.v1.1.chr17g21060	Nbe.v1.1.chr17g33210	Nbe.v1.1.chr17g21060 (interacts with) Nbe.v1.1.chr17g33210	0.695833	0.24024	0.502994	85.0567	0.24024	0	18.0636	up	0.50/0.00/0.50	2.62456	0.00113305	0.381016	0.227273	33	4	41.4545	33	0.985231	Nbe.v1.1.chr17g21060	37408	1306	0.0961822	2.67314	0.000926321	0.374091	0.258621	29	4	38.9655	29	0.98479	25098	1190	0.10354
Nbe.v1.1.chr17g21060	Nbe.v1.1.chr18g12110	Nbe.v1.1.chr17g21060 (interacts with) Nbe.v1.1.chr18g12110	0.79798	0.099099	0.835443	181.013	0.099099	3	12.3272	unknown	0.15/0.01/0.84	2.62456	0.00113305	0.381016	0.227273	33	4	41.4545	33	0.985231	Nbe.v1.1.chr17g21060	37408	1306	0.0961822	2.86749	0.000247965	0.348737	0.142857	14	4	30.7143	14	0.983023	6038	220	0.121514
Nbe.v1.1.chr17g21060	Nbe.v1.1.chr15g42960	Nbe.v1.1.chr17g21060 (interacts with) Nbe.v1.1.chr15g42960	0.701258	0.318318	0.672646	44.9053	0.318318	0	22.5712	up	0.67/0.00/0.33	2.62456	0.00113305	0.381016	0.227273	33	4	41.4545	33	0.985231	Nbe.v1.1.chr17g21060	37408	1306	0.0961822	2.76325	0.000383028	0.361893	0.295238	21	4	44.2381	21	0.98397	15560	650	0.12532
Nbe.v1.1.chr17g21060	Nbe.v1.1.chr01g20330	Nbe.v1.1.chr17g21060 (interacts with) Nbe.v1.1.chr01g20330	0.935484	0.062062	0.87931	84.9399	0.062062	3	18.7738	unknown	0.12/0.00/0.88	2.62456	0.00113305	0.381016	0.227273	33	4	41.4545	33	0.985231	Nbe.v1.1.chr17g21060	37408	1306	0.0961822	2.59541	0.00131215	0.385296	0.217742	32	4	40.5938	32	0.985496	39228	1000	0.0894135
Nbe.v1.1.chr17g21060	Nbe.v1.1.chr02g17450	Nbe.v1.1.chr17g21060 (interacts with) Nbe.v1.1.chr02g17450	0.637681	0.069069	0.727273	92.3711	0.069069	0	15.8403	up	0.73/0.00/0.27	2.62456	0.00113305	0.381016	0.227273	33	4	41.4545	33	0.985231	Nbe.v1.1.chr17g21060	37408	1306	0.0961822	2.68816	0.000729162	0.372001	0.205534	23	4	41.7391	23	0.984653	21472	1328	0.106963
Nbe.v1.1.chr17g21060	Nbe.v1.1.chr05g04000	Nbe.v1.1.chr17g21060 (interacts with) Nbe.v1.1.chr05g04000	0.85034	0.147147	0.648	124.496	0.147147	3	12.3566	unknown	0.35/0.00/0.65	2.62456	0.00113305	0.381016	0.227273	33	4	41.4545	33	0.985231	Nbe.v1.1.chr17g21060	37408	1306	0.0961822	2.77739	0.00054918	0.360051	0.268775	23	4	36.2609	23	0.983842	15262	904	0.115342
Nbe.v1.1.chr17g21060	Nbe.v1.1.chr18g42130	Nbe.v1.1.chr17g21060 (interacts with) Nbe.v1.1.chr18g42130	0.922414	0.116116	0.869159	89.5444	0.116116	3	17.5475	unknown	0.13/0.00/0.87	2.62456	0.00113305	0.381016	0.227273	33	4	41.4545	33	0.985231	Nbe.v1.1.chr17g21060	37408	1306	0.0961822	2.72792	0.000597731	0.36658	0.266667	21	4	36.4286	21	0.984292	15586	1456	0.1086
Nbe.v1.1.chr17g21060	Nbe.v1.1.chr10g24050	Nbe.v1.1.chr17g21060 (interacts with) Nbe.v1.1.chr10g24050	0.736842	0.095095	0.642857	128.62	0.095095	0	17.5709	up	0.64/0.00/0.36	2.62456	0.00113305	0.381016	0.227273	33	4	41.4545	33	0.985231	Nbe.v1.1.chr17g21060	37408	1306	0.0961822	2.64399	0.000799572	0.378216	0.264957	27	4	40.4444	27	0.985055	26210	1130	0.102297
Nbe.v1.1.chr17g21060	Nbe.v1.1.chr06g41150	Nbe.v1.1.chr17g21060 (interacts with) Nbe.v1.1.chr06g41150	0.863636	0.374374	0.975232	237.078	0.374374	3	19.3025	unknown	0.02/0.00/0.98	2.62456	0.00113305	0.381016	0.227273	33	4	41.4545	33	0.985231	Nbe.v1.1.chr17g21060	37408	1306	0.0961822	2.61396	0.00177472	0.382562	0.196923	26	4	37.8462	26	0.985328	46682	1202	0.0874045
Nbe.v1.1.chr17g21060	Nbe.v1.1.chr18g37890	Nbe.v1.1.chr17g21060 (interacts with) Nbe.v1.1.chr18g37890	1	0.054054	0.666667	235.255	0.054054	3	17.9706	unknown	0.02/0.31/0.67	2.62456	0.00113305	0.381016	0.227273	33	4	41.4545	33	0.985231	Nbe.v1.1.chr17g21060	37408	1306	0.0961822	2.63693	0.00146625	0.379229	0.272487	28	4	32.0357	28	0.985119	32550	1224	0.0815158
Nbe.v1.1.chr17g21060	Nbe.v1.1.chr17g02030	Nbe.v1.1.chr17g21060 (interacts with) Nbe.v1.1.chr17g02030	0.865497	0.171171	0.621622	138.201	0.171171	3	18.0874	unknown	0.35/0.03/0.62	2.62456	0.00113305	0.381016	0.227273	33	4	41.4545	33	0.985231	Nbe.v1.1.chr17g21060	37408	1306	0.0961822	2.46908	0.00361457	0.405009	0.182724	43	4	40.6977	43	0.986645	90398	2172	0.0717772
Nbe.v1.1.chr01g02850	Nbe.v1.1.chr09g09340	Nbe.v1.1.chr01g02850 (interacts with) Nbe.v1.1.chr09g09340	0.835821	0.067067	0.625	257.433	0.067067	3	15.0527	unknown	0.38/0.00/0.62	2.60159	0.00064322	0.38438	0.291005	28	4	49.7143	28	0.98544	Nbe.v1.1.chr01g02850	23314	1308	0.111717	2.46025	0.00277801	0.406463	0.130542	29	4	40.0345	29	0.986725	60266	972	0.0686698
Nbe.v1.1.chr01g02850	Nbe.v1.1.chr02g08700	Nbe.v1.1.chr01g02850 (interacts with) Nbe.v1.1.chr02g08700	0.807018	0.057057	0.673913	95.284	0.057057	3	16.5132	unknown	0.33/0.00/0.67	2.60159	0.00064322	0.38438	0.291005	28	4	49.7143	28	0.98544	Nbe.v1.1.chr01g02850	23314	1308	0.111717	2.75442	0.000362119	0.363053	0.305419	29	4	38.7586	29	0.984051	12274	1302	0.115011
Nbe.v1.1.chr01g02850	Nbe.v1.1.chr06g22430	Nbe.v1.1.chr01g02850 (interacts with) Nbe.v1.1.chr06g22430	1	0.067067	0.970149	349.993	0.067067	3	27.3152	unknown	0.00/0.03/0.97	2.60159	0.00064322	0.38438	0.291005	28	4	49.7143	28	0.98544	Nbe.v1.1.chr01g02850	23314	1308	0.111717	2.5583	0.00169396	0.390884	0.134199	22	4	41	22	0.985834	40920	1350	0.085322
Nbe.v1.1.chr01g02850	Nbe.v1.1.chr11g30180	Nbe.v1.1.chr01g02850 (interacts with) Nbe.v1.1.chr11g30180	0.546272	0.778779	0.767059	114.051	0.778779	0	24.5921	up	0.77/0.00/0.23	2.60159	0.00064322	0.38438	0.291005	28	4	49.7143	28	0.98544	Nbe.v1.1.chr01g02850	23314	1308	0.111717	2.63869	0.0011007	0.378976	0.136842	20	4	36.2	20	0.985103	25184	1444	0.0883863
Nbe.v1.1.chr01g02850	Nbe.v1.1.chr06g38470	Nbe.v1.1.chr01g02850 (interacts with) Nbe.v1.1.chr06g38470	0.65493	0.142142	0.569892	99.8955	0.142142	0	21.2736	up	0.57/0.00/0.43	2.60159	0.00064322	0.38438	0.291005	28	4	49.7143	28	0.98544	Nbe.v1.1.chr01g02850	23314	1308	0.111717	2.52739	0.00247231	0.395666	0.19556	44	4	38.7955	44	0.986115	68326	1322	0.0768227
Nbe.v1.1.chr01g02850	Nbe.v1.1.chr02g31100	Nbe.v1.1.chr01g02850 (interacts with) Nbe.v1.1.chr02g31100	0.941176	0.051051	0.979167	140.197	0.051051	3	16.1816	unknown	0.02/0.00/0.98	2.60159	0.00064322	0.38438	0.291005	28	4	49.7143	28	0.98544	Nbe.v1.1.chr01g02850	23314	1308	0.111717	2.53269	0.00148164	0.394838	0.232258	31	4	39.3871	31	0.986066	37556	1682	0.0790258
Nbe.v1.1.chr01g02850	Nbe.v1.1.chr17g02030	Nbe.v1.1.chr01g02850 (interacts with) Nbe.v1.1.chr17g02030	0.72069	0.29029	0.636364	143.324	0.29029	0	18.3433	up	0.64/0.00/0.36	2.60159	0.00064322	0.38438	0.291005	28	4	49.7143	28	0.98544	Nbe.v1.1.chr01g02850	23314	1308	0.111717	2.46908	0.00361457	0.405009	0.182724	43	4	40.6977	43	0.986645	90398	2172	0.0717772
Nbe.v1.1.chr17g37600	Nbe.v1.1.chr16g03430	Nbe.v1.1.chr17g37600 (interacts with) Nbe.v1.1.chr16g03430	0.76	0.05005	0.921053	168.59	0.05005	0	13.3608	up	0.92/0.00/0.08	2.63604	0.000979956	0.379357	0.238866	39	4	43.8205	39	0.985127	Nbe.v1.1.chr17g37600	35492	1310	0.0995921	2.64576	0.000928086	0.377963	0.222222	19	4	46.3158	19	0.985039	24862	604	0.112145
Nbe.v1.1.chr17g37600	Nbe.v1.1.chr05g20040	Nbe.v1.1.chr17g37600 (interacts with) Nbe.v1.1.chr05g20040	0.873239	0.071071	0.870968	152.65	0.071071	0	10.5572	up	0.87/0.02/0.11	2.63604	0.000979956	0.379357	0.238866	39	4	43.8205	39	0.985127	Nbe.v1.1.chr17g37600	35492	1310	0.0995921	2.89399	0.000407205	0.345543	0.307692	14	4	39.6429	14	0.982782	10170	424	0.157655
Nbe.v1.1.chr17g37600	Nbe.v1.1.chr01g43030	Nbe.v1.1.chr17g37600 (interacts with) Nbe.v1.1.chr01g43030	0.731544	0.149149	0.908257	102.894	0.149149	0	8.3191	up	0.91/0.01/0.08	2.63604	0.000979956	0.379357	0.238866	39	4	43.8205	39	0.985127	Nbe.v1.1.chr17g37600	35492	1310	0.0995921	2.6917	0.00090053	0.371513	0.22	25	4	35.88	25	0.984621	22092	1318	0.0978142
Nbe.v1.1.chr17g37600	Nbe.v1.1.chr19g38820	Nbe.v1.1.chr17g37600 (interacts with) Nbe.v1.1.chr19g38820	0.831776	0.107107	0.674157	42.1077	0.107107	3	9.76194	unknown	0.25/0.08/0.67	2.63604	0.000979956	0.379357	0.238866	39	4	43.8205	39	0.985127	Nbe.v1.1.chr17g37600	35492	1310	0.0995921	2.7765	0.00023517	0.360165	0.385281	22	4	45.1364	22	0.98385	10282	490	0.13354
Nbe.v1.1.chr17g37600	Nbe.v1.1.chr03g14430	Nbe.v1.1.chr17g37600 (interacts with) Nbe.v1.1.chr03g14430	0.920455	0.088088	0.987654	101.135	0.088088	0	9.07265	up	0.99/0.00/0.01	2.63604	0.000979956	0.379357	0.238866	39	4	43.8205	39	0.985127	Nbe.v1.1.chr17g37600	35492	1310	0.0995921	2.59629	0.000857507	0.385165	0.223333	25	4	46.68	25	0.985488	27828	236	0.101039
Nbe.v1.1.chr17g37600	Nbe.v1.1.chr02g08700	Nbe.v1.1.chr17g37600 (interacts with) Nbe.v1.1.chr02g08700	0.862745	0.051051	0.681818	46.48	0.051051	0	9.4533	up	0.68/0.02/0.30	2.63604	0.000979956	0.379357	0.238866	39	4	43.8205	39	0.985127	Nbe.v1.1.chr17g37600	35492	1310	0.0995921	2.75442	0.000362119	0.363053	0.305419	29	4	38.7586	29	0.984051	12274	1302	0.115011
Nbe.v1.1.chr17g37600	Nbe.v1.1.chr07g10340	Nbe.v1.1.chr17g37600 (interacts with) Nbe.v1.1.chr07g10340	0.561947	0.226226	0.740157	127.982	0.226226	3	29.8509	unknown	0.26/0.00/0.74	2.63604	0.000979956	0.379357	0.238866	39	4	43.8205	39	0.985127	Nbe.v1.1.chr17g37600	35492	1310	0.0995921	2.47173	0.00438964	0.404575	0.170507	63	4	36.8095	63	0.986621	128040	1304	0.0679143
Nbe.v1.1.chr17g37600	Nbe.v1.1.chr05g32730	Nbe.v1.1.chr17g37600 (interacts with) Nbe.v1.1.chr05g32730	0.667939	0.262262	0.548571	74.9202	0.262262	3	15.8455	unknown	0.45/0.00/0.55	2.63604	0.000979956	0.379357	0.238866	39	4	43.8205	39	0.985127	Nbe.v1.1.chr17g37600	35492	1310	0.0995921	2.68551	0.000423398	0.372368	0.256917	23	4	43	23	0.984677	13612	1488	0.108312
Nbe.v1.1.chr17g37600	Nbe.v1.1.chr10g12970	Nbe.v1.1.chr17g37600 (interacts with) Nbe.v1.1.chr10g12970	0.590476	0.21021	0.943548	52.1844	0.21021	0	10.6622	up	0.94/0.00/0.06	2.63604	0.000979956	0.379357	0.238866	39	4	43.8205	39	0.985127	Nbe.v1.1.chr17g37600	35492	1310	0.0995921	2.77562	0.000317112	0.36028	0.365079	28	4	43.5714	28	0.983858	11822	820	0.130064
Nbe.v1.1.chr17g37600	Nbe.v1.1.chr05g04580	Nbe.v1.1.chr17g37600 (interacts with) Nbe.v1.1.chr05g04580	0.698113	0.053053	0.783784	146.713	0.053053	0	8.42883	up	0.78/0.00/0.22	2.63604	0.000979956	0.379357	0.238866	39	4	43.8205	39	0.985127	Nbe.v1.1.chr17g37600	35492	1310	0.0995921	2.60689	0.00189173	0.383599	0.213904	34	4	35.2647	34	0.985392	48392	1136	0.0823942
Nbe.v1.1.chr17g37600	Nbe.v1.1.chr09g10740	Nbe.v1.1.chr17g37600 (interacts with) Nbe.v1.1.chr09g10740	0.727273	0.198198	0.875	92.8605	0.198198	0	13.5343	up	0.88/0.00/0.12	2.63604	0.000979956	0.379357	0.238866	39	4	43.8205	39	0.985127	Nbe.v1.1.chr17g37600	35492	1310	0.0995921	2.84629	0.000213555	0.351335	0.363636	23	4	42.7391	23	0.983216	7948	716	0.142795
Nbe.v1.1.chr17g37600	Nbe.v1.1.chr11g11100	Nbe.v1.1.chr17g37600 (interacts with) Nbe.v1.1.chr11g11100	0.564246	0.179179	0.673267	237.506	0.179179	0	13.0488	up	0.67/0.01/0.32	2.63604	0.000979956	0.379357	0.238866	39	4	43.8205	39	0.985127	Nbe.v1.1.chr17g37600	35492	1310	0.0995921	2.49028	0.00410253	0.401561	0.161103	53	4	36.7547	53	0.986452	107692	2260	0.0693485
Nbe.v1.1.chr17g37600	Nbe.v1.1.chr10g22740	Nbe.v1.1.chr17g37600 (interacts with) Nbe.v1.1.chr10g22740	0.808511	0.094094	0.697368	74.543	0.094094	0	8.91987	up	0.70/0.01/0.29	2.63604	0.000979956	0.379357	0.238866	39	4	43.8205	39	0.985127	Nbe.v1.1.chr17g37600	35492	1310	0.0995921	2.73498	0.00044224	0.365633	0.190476	21	4	39.9524	21	0.984227	13826	2262	0.110671
Nbe.v1.1.chr17g37600	Nbe.v1.1.chr06g29640	Nbe.v1.1.chr17g37600 (interacts with) Nbe.v1.1.chr06g29640	0.762712	0.059059	0.911111	158.751	0.059059	0	8.21862	up	0.91/0.00/0.09	2.63604	0.000979956	0.379357	0.238866	39	4	43.8205	39	0.985127	Nbe.v1.1.chr17g37600	35492	1310	0.0995921	2.72085	0.0012547	0.367532	0.241379	29	4	34.6897	29	0.984356	28534	1906	0.100742
Nbe.v1.1.chr17g37600	Nbe.v1.1.chr18g42130	Nbe.v1.1.chr17g37600 (interacts with) Nbe.v1.1.chr18g42130	0.880597	0.067067	0.711864	172.153	0.067067	3	11.7292	unknown	0.10/0.19/0.71	2.63604	0.000979956	0.379357	0.238866	39	4	43.8205	39	0.985127	Nbe.v1.1.chr17g37600	35492	1310	0.0995921	2.72792	0.000597731	0.36658	0.266667	21	4	36.4286	21	0.984292	15586	1456	0.1086
Nbe.v1.1.chr17g37600	Nbe.v1.1.chr16g00550	Nbe.v1.1.chr17g37600 (interacts with) Nbe.v1.1.chr16g00550	0.898305	0.059059	0.735849	119.503	0.059059	0	8.51019	up	0.74/0.00/0.26	2.63604	0.000979956	0.379357	0.238866	39	4	43.8205	39	0.985127	Nbe.v1.1.chr17g37600	35492	1310	0.0995921	2.87456	0.000280609	0.34788	0.298462	26	4	36.0385	26	0.982959	8518	1374	0.131049
Nbe.v1.1.chr17g37600	Nbe.v1.1.chr19g44890	Nbe.v1.1.chr17g37600 (interacts with) Nbe.v1.1.chr19g44890	0.953488	0.086086	0.609756	238.703	0.086086	3	16.1419	unknown	0.38/0.01/0.61	2.63604	0.000979956	0.379357	0.238866	39	4	43.8205	39	0.985127	Nbe.v1.1.chr17g37600	35492	1310	0.0995921	2.42049	0.00283394	0.413139	0.164251	46	4	44.3696	46	0.987086	87024	2278	0.0724993
Nbe.v1.1.chr17g37600	Nbe.v1.1.chr17g02030	Nbe.v1.1.chr17g37600 (interacts with) Nbe.v1.1.chr17g02030	1	0.064064	0.453125	223.648	0.064064	3	11.8292	unknown	0.17/0.38/0.45	2.63604	0.000979956	0.379357	0.238866	39	4	43.8205	39	0.985127	Nbe.v1.1.chr17g37600	35492	1310	0.0995921	2.46908	0.00361457	0.405009	0.182724	43	4	40.6977	43	0.986645	90398	2172	0.0717772
Nbe.v1.1.chr05g08240	Nbe.v1.1.chr18g05200	Nbe.v1.1.chr05g08240 (interacts with) Nbe.v1.1.chr18g05200	0.76311	0.553554	0.521327	138.237	0.553554	0	32.9753	up	0.52/0.00/0.48	3.02915	0.00012001	0.330125	0.647059	17	4	34.5294	17	0.981553	Nbe.v1.1.chr05g08240	4116	1312	0.178909	2.7394	0.00131172	0.365044	0.254623	38	4	32.2368	38	0.984187	32726	610	0.0942598
Nbe.v1.1.chr05g08240	Nbe.v1.1.chr13g37360	Nbe.v1.1.chr05g08240 (interacts with) Nbe.v1.1.chr13g37360	0.7603	0.267267	0.832512	75.235	0.267267	0	21.4406	up	0.83/0.00/0.17	3.02915	0.00012001	0.330125	0.647059	17	4	34.5294	17	0.981553	Nbe.v1.1.chr05g08240	4116	1312	0.178909	2.89311	0.00076052	0.345649	0.303448	30	4	30.7333	30	0.98279	19966	2182	0.116857
Nbe.v1.1.chr05g08240	Nbe.v1.1.chr11g39030	Nbe.v1.1.chr05g08240 (interacts with) Nbe.v1.1.chr11g39030	0.883117	0.077077	0.558824	72.3844	0.077077	1	16.2346	down	0.12/0.56/0.32	3.02915	0.00012001	0.330125	0.647059	17	4	34.5294	17	0.981553	Nbe.v1.1.chr05g08240	4116	1312	0.178909	2.90636	0.000606025	0.344073	0.378495	31	4	30.9355	31	0.982669	18504	258	0.12474
Nbe.v1.1.chr05g08240	Nbe.v1.1.chr08g26460	Nbe.v1.1.chr05g08240 (interacts with) Nbe.v1.1.chr08g26460	0.926667	0.600601	0.848921	55.6241	0.600601	0	21.0941	up	0.85/0.00/0.15	3.02915	0.00012001	0.330125	0.647059	17	4	34.5294	17	0.981553	Nbe.v1.1.chr05g08240	4116	1312	0.178909	3.00707	0.000288112	0.33255	0.520468	19	4	28.7368	19	0.981754	6912	612	0.164211
Nbe.v1.1.chr05g08240	Nbe.v1.1.chr08g12980	Nbe.v1.1.chr05g08240 (interacts with) Nbe.v1.1.chr08g12980	0.88586	0.587588	0.796154	115.462	0.587588	3	22.2659	unknown	0.20/0.00/0.80	3.02915	0.00012001	0.330125	0.647059	17	4	34.5294	17	0.981553	Nbe.v1.1.chr05g08240	4116	1312	0.178909	2.78975	0.001071	0.358455	0.270968	31	4	30.9032	31	0.98373	25550	1434	0.0981055
Nbe.v1.1.chr05g08240	Nbe.v1.1.chr18g41050	Nbe.v1.1.chr05g08240 (interacts with) Nbe.v1.1.chr18g41050	1	0.06006	0.633333	66.5985	0.06006	3	10.4613	unknown	0.27/0.10/0.63	3.02915	0.00012001	0.330125	0.647059	17	4	34.5294	17	0.981553	Nbe.v1.1.chr05g08240	4116	1312	0.178909	3.01767	0.000219831	0.331382	0.380952	21	4	29.2857	21	0.981658	6948	800	0.137492
Nbe.v1.1.chr05g08240	Nbe.v1.1.chr08g22670	Nbe.v1.1.chr05g08240 (interacts with) Nbe.v1.1.chr08g22670	0.525862	0.232232	0.508197	49.7897	0.232232	3	27.2684	unknown	0.48/0.02/0.51	3.02915	0.00012001	0.330125	0.647059	17	4	34.5294	17	0.981553	Nbe.v1.1.chr05g08240	4116	1312	0.178909	2.85424	0.000656575	0.350356	0.368952	32	4	31.7812	32	0.983143	19068	1624	0.114734
Nbe.v1.1.chr05g08240	Nbe.v1.1.chr01g42030	Nbe.v1.1.chr05g08240 (interacts with) Nbe.v1.1.chr01g42030	0.957447	0.282282	0.655556	115.943	0.282282	0	11.4112	up	0.66/0.07/0.27	3.02915	0.00012001	0.330125	0.647059	17	4	34.5294	17	0.981553	Nbe.v1.1.chr05g08240	4116	1312	0.178909	2.73852	0.00103268	0.365161	0.233333	25	4	31.88	25	0.984195	21292	718	0.09919
Nbe.v1.1.chr05g08240	Nbe.v1.1.chr01g42400	Nbe.v1.1.chr05g08240 (interacts with) Nbe.v1.1.chr01g42400	0.89372	0.207207	0.8	887.64	0.207207	1	16.9806	down	0.01/0.80/0.19	3.02915	0.00012001	0.330125	0.647059	17	4	34.5294	17	0.981553	Nbe.v1.1.chr05g08240	4116	1312	0.178909	2.4311	0.00761976	0.411337	0.125424	60	4	32.15	60	0.98699	163666	2400	0.054835
Nbe.v1.1.chr05g08240	Nbe.v1.1.chr02g39180	Nbe.v1.1.chr05g08240 (interacts with) Nbe.v1.1.chr02g39180	0.652259	0.50951	0.840361	273.383	0.50951	0	35.3751	up	0.84/0.01/0.15	3.02915	0.00012001	0.330125	0.647059	17	4	34.5294	17	0.981553	Nbe.v1.1.chr05g08240	4116	1312	0.178909	2.57686	0.00243987	0.38807	0.252252	37	4	37.1892	37	0.985665	57974	2174	0.0820953
Nbe.v1.1.chr13g14820	Nbe.v1.1.chr19g09240	Nbe.v1.1.chr13g14820 (interacts with) Nbe.v1.1.chr19g09240	0.803279	0.061061	0.857143	126.677	0.061061	0	19.9003	up	0.86/0.00/0.14	2.62102	0.000809752	0.38153	0.333333	30	4	39.2	30	0.985263	Nbe.v1.1.chr13g14820	24780	1314	0.0935561	2.61131	0.000873198	0.38295	0.240741	28	4	39.4643	28	0.985352	25892	788	0.0906404
Nbe.v1.1.chr13g14820	Nbe.v1.1.chr13g31130	Nbe.v1.1.chr13g14820 (interacts with) Nbe.v1.1.chr13g31130	0.832	0.125125	0.586538	112.966	0.125125	3	21.7494	unknown	0.41/0.00/0.59	2.62102	0.000809752	0.38153	0.333333	30	4	39.2	30	0.985263	Nbe.v1.1.chr13g14820	24780	1314	0.0935561	2.59717	0.00180928	0.385034	0.217803	33	4	35.9091	33	0.98548	42976	2222	0.0828609
Nbe.v1.1.chr13g14820	Nbe.v1.1.chr06g24500	Nbe.v1.1.chr13g14820 (interacts with) Nbe.v1.1.chr06g24500	0.6727	0.663664	0.836323	63.5472	0.663664	3	25.8379	unknown	0.16/0.00/0.84	2.62102	0.000809752	0.38153	0.333333	30	4	39.2	30	0.985263	Nbe.v1.1.chr13g14820	24780	1314	0.0935561	2.75265	0.000795872	0.363286	0.261538	26	4	32.6538	26	0.984067	18744	672	0.104996
Nbe.v1.1.chr13g14820	Nbe.v1.1.chr07g14140	Nbe.v1.1.chr13g14820 (interacts with) Nbe.v1.1.chr07g14140	0.686508	0.252252	0.554913	95.9431	0.252252	0	14.9396	up	0.55/0.02/0.43	2.62102	0.000809752	0.38153	0.333333	30	4	39.2	30	0.985263	Nbe.v1.1.chr13g14820	24780	1314	0.0935561	2.63074	0.00130243	0.380121	0.153333	25	4	33.76	25	0.985175	26358	1566	0.0835732
Nbe.v1.1.chr13g14820	Nbe.v1.1.chr03g37290	Nbe.v1.1.chr13g14820 (interacts with) Nbe.v1.1.chr03g37290	0.859649	0.057057	0.816327	336.069	0.057057	3	39.9457	unknown	0.18/0.00/0.82	2.62102	0.000809752	0.38153	0.333333	30	4	39.2	30	0.985263	Nbe.v1.1.chr13g14820	24780	1314	0.0935561	2.41608	0.00790348	0.413894	0.12996	64	4	30.6875	64	0.987127	165976	2380	0.0513169
Nbe.v1.1.chr13g14820	Nbe.v1.1.chr17g09660	Nbe.v1.1.chr13g14820 (interacts with) Nbe.v1.1.chr17g09660	0.853933	0.089089	0.657895	101.057	0.089089	0	13.0828	up	0.66/0.00/0.34	2.62102	0.000809752	0.38153	0.333333	30	4	39.2	30	0.985263	Nbe.v1.1.chr13g14820	24780	1314	0.0935561	2.63869	0.0011164	0.378976	0.155797	24	4	37.75	24	0.985103	26812	1756	0.0918699
Nbe.v1.1.chr13g14820	Nbe.v1.1.chr11g01000	Nbe.v1.1.chr13g14820 (interacts with) Nbe.v1.1.chr11g01000	0.914286	0.07007	0.578125	136.446	0.07007	3	15.6596	unknown	0.39/0.03/0.58	2.62102	0.000809752	0.38153	0.333333	30	4	39.2	30	0.985263	Nbe.v1.1.chr13g14820	24780	1314	0.0935561	2.64399	0.00146765	0.378216	0.201613	32	4	33.5	32	0.985055	34120	1252	0.0874674
Nbe.v1.1.chr13g14820	Nbe.v1.1.chr19g35510	Nbe.v1.1.chr13g14820 (interacts with) Nbe.v1.1.chr19g35510	0.84	0.05005	0.547619	373.738	0.05005	1	21.2897	down	0.07/0.55/0.38	2.62102	0.000809752	0.38153	0.333333	30	4	39.2	30	0.985263	Nbe.v1.1.chr13g14820	24780	1314	0.0935561	2.46996	0.00636014	0.404864	0.158971	59	4	33.0678	59	0.986637	139972	2384	0.0603427
Nbe.v1.1.chr13g14820	Nbe.v1.1.chr17g05590	Nbe.v1.1.chr13g14820 (interacts with) Nbe.v1.1.chr17g05590	0.895262	0.401401	0.615599	87.7728	0.401401	0	12.8183	up	0.62/0.00/0.38	2.62102	0.000809752	0.38153	0.333333	30	4	39.2	30	0.985263	Nbe.v1.1.chr13g14820	24780	1314	0.0935561	2.77739	0.000301419	0.360051	0.431373	18	4	38.3889	18	0.983842	9840	336	0.131469
Nbe.v1.1.chr13g14820	Nbe.v1.1.chr17g53170	Nbe.v1.1.chr13g14820 (interacts with) Nbe.v1.1.chr17g53170	0.774648	0.071071	0.563636	96.1884	0.071071	3	20.6387	unknown	0.44/0.00/0.56	2.62102	0.000809752	0.38153	0.333333	30	4	39.2	30	0.985263	Nbe.v1.1.chr13g14820	24780	1314	0.0935561	2.63693	0.00101066	0.379229	0.25042	35	4	37.2286	35	0.985119	30920	794	0.0916256
Nbe.v1.1.chr13g14820	Nbe.v1.1.chr08g27390	Nbe.v1.1.chr13g14820 (interacts with) Nbe.v1.1.chr08g27390	0.592593	0.054054	0.75	187.958	0.054054	0	24.9803	up	0.75/0.00/0.25	2.62102	0.000809752	0.38153	0.333333	30	4	39.2	30	0.985263	Nbe.v1.1.chr13g14820	24780	1314	0.0935561	2.7129	0.00102052	0.36861	0.252252	37	4	34.9459	37	0.984428	28370	1170	0.0995611
Nbe.v1.1.chr13g14820	Nbe.v1.1.chr04g08960	Nbe.v1.1.chr13g14820 (interacts with) Nbe.v1.1.chr04g08960	0.918919	0.481481	0.60181	66.3368	0.481481	3	18.3959	unknown	0.40/0.00/0.60	2.62102	0.000809752	0.38153	0.333333	30	4	39.2	30	0.985263	Nbe.v1.1.chr13g14820	24780	1314	0.0935561	2.79594	0.000560783	0.357662	0.378947	20	4	33.45	20	0.983673	15158	674	0.123432
Nbe.v1.1.chr13g14820	Nbe.v1.1.chr09g18580	Nbe.v1.1.chr13g14820 (interacts with) Nbe.v1.1.chr09g18580	0.793578	0.436436	0.653179	108.26	0.436436	3	18.6785	unknown	0.33/0.02/0.65	2.62102	0.000809752	0.38153	0.333333	30	4	39.2	30	0.985263	Nbe.v1.1.chr13g14820	24780	1314	0.0935561	2.58746	0.00147707	0.38648	0.203704	28	4	38.3571	28	0.985569	34304	944	0.0852381
Nbe.v1.1.chr13g14820	Nbe.v1.1.chr11g22000	Nbe.v1.1.chr13g14820 (interacts with) Nbe.v1.1.chr11g22000	0.940054	0.367367	0.77971	54.3373	0.367367	3	23.0443	unknown	0.22/0.00/0.78	2.62102	0.000809752	0.38153	0.333333	30	4	39.2	30	0.985263	Nbe.v1.1.chr13g14820	24780	1314	0.0935561	2.56714	0.0014985	0.389539	0.23399	29	4	40.0345	29	0.985753	34418	796	0.0842105
Nbe.v1.1.chr13g14820	Nbe.v1.1.chr01g43190	Nbe.v1.1.chr13g14820 (interacts with) Nbe.v1.1.chr01g43190	1	0.066066	0.636364	68.8346	0.066066	1	6.34391	down	0.05/0.64/0.32	2.62102	0.000809752	0.38153	0.333333	30	4	39.2	30	0.985263	Nbe.v1.1.chr13g14820	24780	1314	0.0935561	2.84187	0.00018236	0.351881	0.497076	19	4	33.2105	19	0.983256	6412	678	0.143149
Nbe.v1.1.chr13g14820	Nbe.v1.1.chr13g44670	Nbe.v1.1.chr13g14820 (interacts with) Nbe.v1.1.chr13g44670	1	0.082082	0.402439	74.9508	0.082082	1	9.18624	down	0.26/0.40/0.34	2.62102	0.000809752	0.38153	0.333333	30	4	39.2	30	0.985263	Nbe.v1.1.chr13g14820	24780	1314	0.0935561	2.60071	0.00104198	0.384511	0.193333	25	4	38.64	25	0.985448	24722	994	0.0882192
Nbe.v1.1.chr13g14820	Nbe.v1.1.chr02g39180	Nbe.v1.1.chr13g14820 (interacts with) Nbe.v1.1.chr02g39180	0.736196	0.163163	0.758333	108.744	0.163163	3	40.3214	unknown	0.23/0.02/0.76	2.62102	0.000809752	0.38153	0.333333	30	4	39.2	30	0.985263	Nbe.v1.1.chr13g14820	24780	1314	0.0935561	2.57686	0.00243987	0.38807	0.252252	37	4	37.1892	37	0.985665	57974	2174	0.0820953
Nbe.v1.1.chr02g36940	Nbe.v1.1.chr09g18880	Nbe.v1.1.chr02g36940 (interacts with) Nbe.v1.1.chr09g18880	0.784314	0.051051	0.575	106.332	0.051051	3	13.8756	unknown	0.43/0.00/0.58	2.75	0.000754387	0.363636	0.238095	21	4	35.2857	21	0.984091	Nbe.v1.1.chr02g36940	15032	1316	0.102277	2.72261	0.000392463	0.367294	0.284585	23	4	36.087	23	0.98434	9550	906	0.105517
Nbe.v1.1.chr02g36940	Nbe.v1.1.chr09g00050	Nbe.v1.1.chr02g36940 (interacts with) Nbe.v1.1.chr09g00050	0.808824	0.068068	0.618182	156.744	0.068068	0	8.98464	up	0.62/0.00/0.38	2.75	0.000754387	0.363636	0.238095	21	4	35.2857	21	0.984091	Nbe.v1.1.chr02g36940	15032	1316	0.102277	2.67933	0.000834935	0.373228	0.194805	22	4	32.9545	22	0.984733	16090	264	0.0914141
Nbe.v1.1.chr02g36940	Nbe.v1.1.chr16g43760	Nbe.v1.1.chr02g36940 (interacts with) Nbe.v1.1.chr16g43760	0.716667	0.12012	0.837209	109.167	0.12012	0	14.7084	up	0.84/0.00/0.16	2.75	0.000754387	0.363636	0.238095	21	4	35.2857	21	0.984091	Nbe.v1.1.chr02g36940	15032	1316	0.102277	2.73675	0.000279006	0.365397	0.330882	17	4	39.4118	17	0.984211	7770	1284	0.114569
Nbe.v1.1.chr02g36940	Nbe.v1.1.chr13g28880	Nbe.v1.1.chr02g36940 (interacts with) Nbe.v1.1.chr13g28880	0.927273	0.055055	0.843137	461.477	0.055055	3	18.1733	unknown	0.12/0.04/0.84	2.75	0.000754387	0.363636	0.238095	21	4	35.2857	21	0.984091	Nbe.v1.1.chr02g36940	15032	1316	0.102277	2.65194	0.00152911	0.377082	0.22	25	4	32.36	25	0.984982	29894	1132	0.0856233
Nbe.v1.1.chr02g36940	Nbe.v1.1.chr03g24720	Nbe.v1.1.chr02g36940 (interacts with) Nbe.v1.1.chr03g24720	0.770115	0.087087	0.686567	183.053	0.087087	0	14.7835	up	0.69/0.00/0.31	2.75	0.000754387	0.363636	0.238095	21	4	35.2857	21	0.984091	Nbe.v1.1.chr02g36940	15032	1316	0.102277	2.67403	0.00100636	0.373968	0.131579	20	4	37.15	20	0.984782	22036	338	0.095232
Nbe.v1.1.chr02g36940	Nbe.v1.1.chr11g05910	Nbe.v1.1.chr02g36940 (interacts with) Nbe.v1.1.chr11g05910	0.57438	0.242242	0.798561	159.04	0.242242	0	12.3671	up	0.80/0.00/0.20	2.75	0.000754387	0.363636	0.238095	21	4	35.2857	21	0.984091	Nbe.v1.1.chr02g36940	15032	1316	0.102277	2.61837	0.00127798	0.381916	0.190476	28	4	33.5714	28	0.985288	24442	460	0.0797619
Nbe.v1.1.chr02g36940	Nbe.v1.1.chr17g00910	Nbe.v1.1.chr02g36940 (interacts with) Nbe.v1.1.chr17g00910	0.504202	0.119119	0.583333	130.323	0.119119	3	18.1381	unknown	0.33/0.08/0.58	2.75	0.000754387	0.363636	0.238095	21	4	35.2857	21	0.984091	Nbe.v1.1.chr02g36940	15032	1316	0.102277	2.56979	0.00124354	0.389137	0.25947	33	4	35.5455	33	0.985729	30064	1896	0.0781219
Nbe.v1.1.chr01g43030	Nbe.v1.1.chr17g19440	Nbe.v1.1.chr01g43030 (interacts with) Nbe.v1.1.chr17g19440	0.827338	0.139139	0.565217	195.47	0.139139	0	12.9145	up	0.57/0.00/0.43	2.6917	0.00090053	0.371513	0.22	25	4	35.88	25	0.984621	Nbe.v1.1.chr01g43030	22092	1318	0.0978142	2.77827	0.000478176	0.359936	0.189474	20	4	35.75	20	0.983834	13002	314	0.114677
Nbe.v1.1.chr01g43030	Nbe.v1.1.chr02g01420	Nbe.v1.1.chr01g43030 (interacts with) Nbe.v1.1.chr02g01420	0.830827	0.266266	0.687783	75.1046	0.266266	0	10.2229	up	0.69/0.00/0.31	2.6917	0.00090053	0.371513	0.22	25	4	35.88	25	0.984621	Nbe.v1.1.chr01g43030	22092	1318	0.0978142	2.71908	0.000577212	0.367771	0.242857	21	4	36.0476	21	0.984372	14498	316	0.102564
Nbe.v1.1.chr01g43030	Nbe.v1.1.chr11g30180	Nbe.v1.1.chr01g43030 (interacts with) Nbe.v1.1.chr11g30180	0.684211	0.38038	0.523077	137.717	0.38038	3	15.8296	unknown	0.48/0.00/0.52	2.6917	0.00090053	0.371513	0.22	25	4	35.88	25	0.984621	Nbe.v1.1.chr01g43030	22092	1318	0.0978142	2.63869	0.0011007	0.378976	0.136842	20	4	36.2	20	0.985103	25184	1444	0.0883863
Nbe.v1.1.chr01g43030	Nbe.v1.1.chr03g04780	Nbe.v1.1.chr01g43030 (interacts with) Nbe.v1.1.chr03g04780	0.658333	0.24024	0.506329	89.7757	0.24024	0	9.38391	up	0.51/0.00/0.49	2.6917	0.00090053	0.371513	0.22	25	4	35.88	25	0.984621	Nbe.v1.1.chr01g43030	22092	1318	0.0978142	2.79417	0.000292725	0.357888	0.308824	17	4	33.5294	17	0.983689	7210	1128	0.116217
Nbe.v1.1.chr01g43030	Nbe.v1.1.chr10g27930	Nbe.v1.1.chr01g43030 (interacts with) Nbe.v1.1.chr10g27930	0.763158	0.076076	0.655172	564.368	0.076076	3	16.2774	unknown	0.34/0.00/0.66	2.6917	0.00090053	0.371513	0.22	25	4	35.88	25	0.984621	Nbe.v1.1.chr01g43030	22092	1318	0.0978142	2.58392	0.00184192	0.387009	0.0513834	23	4	29.5652	23	0.985601	33092	510	0.065707
Nbe.v1.1.chr01g43030	Nbe.v1.1.chr09g24750	Nbe.v1.1.chr01g43030 (interacts with) Nbe.v1.1.chr09g24750	0.847458	0.059059	0.94	253.098	0.059059	0	7.86873	up	0.94/0.00/0.06	2.6917	0.00090053	0.371513	0.22	25	4	35.88	25	0.984621	Nbe.v1.1.chr01g43030	22092	1318	0.0978142	2.69435	0.000955675	0.371148	0.27	25	4	38.6	25	0.984597	24002	804	0.105934
Nbe.v1.1.chr01g43030	Nbe.v1.1.chr01g33260	Nbe.v1.1.chr01g43030 (interacts with) Nbe.v1.1.chr01g33260	0.925676	0.148148	0.708029	87.2961	0.148148	3	12.628	unknown	0.27/0.02/0.71	2.6917	0.00090053	0.371513	0.22	25	4	35.88	25	0.984621	Nbe.v1.1.chr01g43030	22092	1318	0.0978142	2.52208	0.00192743	0.396497	0.187097	31	4	45.2903	31	0.986163	55506	1340	0.0864319
Nbe.v1.1.chr01g43030	Nbe.v1.1.chr12g11780	Nbe.v1.1.chr01g43030 (interacts with) Nbe.v1.1.chr12g11780	0.851064	0.141141	0.758333	179.941	0.141141	1	22.2194	down	0.00/0.76/0.24	2.6917	0.00090053	0.371513	0.22	25	4	35.88	25	0.984621	Nbe.v1.1.chr01g43030	22092	1318	0.0978142	2.55389	0.00240955	0.39156	0.142045	33	4	33.5758	33	0.985874	47948	1342	0.0688818
Nbe.v1.1.chr02g30130	Nbe.v1.1.chr05g07900	Nbe.v1.1.chr02g30130 (interacts with) Nbe.v1.1.chr05g07900	0.650485	0.103103	0.537313	165.346	0.103103	3	20.3654	unknown	0.46/0.00/0.54	2.58481	0.00167379	0.386876	0.155797	24	4	36	24	0.985593	Nbe.v1.1.chr02g30130	37370	1320	0.0789377	2.67933	0.000879102	0.373228	0.206667	25	4	33.96	25	0.984733	23608	230	0.0920325
Nbe.v1.1.chr02g30130	Nbe.v1.1.chr03g31290	Nbe.v1.1.chr02g30130 (interacts with) Nbe.v1.1.chr03g31290	0.727273	0.099099	0.708333	286.713	0.099099	0	12.3938	up	0.71/0.00/0.29	2.58481	0.00167379	0.386876	0.155797	24	4	36	24	0.985593	Nbe.v1.1.chr02g30130	37370	1320	0.0789377	2.78799	0.000563587	0.358682	0.147059	17	4	28.0588	17	0.983746	10198	226	0.104478
Nbe.v1.1.chr02g30130	Nbe.v1.1.chr07g30480	Nbe.v1.1.chr02g30130 (interacts with) Nbe.v1.1.chr07g30480	0.896552	0.087087	0.692308	178.389	0.087087	0	9.53359	up	0.69/0.01/0.29	2.58481	0.00167379	0.386876	0.155797	24	4	36	24	0.985593	Nbe.v1.1.chr02g30130	37370	1320	0.0789377	2.74558	0.000896494	0.364221	0.116667	16	4	32.25	16	0.984131	20784	200	0.0993441
Nbe.v1.1.chr02g30130	Nbe.v1.1.chr17g19440	Nbe.v1.1.chr02g30130 (interacts with) Nbe.v1.1.chr17g19440	0.857143	0.07007	0.783333	166.443	0.07007	0	14.0636	up	0.78/0.00/0.22	2.58481	0.00167379	0.386876	0.155797	24	4	36	24	0.985593	Nbe.v1.1.chr02g30130	37370	1320	0.0789377	2.77827	0.000478176	0.359936	0.189474	20	4	35.75	20	0.983834	13002	314	0.114677
Nbe.v1.1.chr02g30130	Nbe.v1.1.chr03g32600	Nbe.v1.1.chr02g30130 (interacts with) Nbe.v1.1.chr03g32600	0.5	0.134134	0.597015	159.952	0.134134	0	16.1095	up	0.60/0.00/0.40	2.58481	0.00167379	0.386876	0.155797	24	4	36	24	0.985593	Nbe.v1.1.chr02g30130	37370	1320	0.0789377	2.64841	0.000985072	0.377585	0.151515	22	4	34.9091	22	0.985014	22422	402	0.0821184
Nbe.v1.1.chr02g30130	Nbe.v1.1.chr06g27030	Nbe.v1.1.chr02g30130 (interacts with) Nbe.v1.1.chr06g27030	0.541935	0.155155	0.607143	322.907	0.155155	3	14.1639	unknown	0.39/0.00/0.61	2.58481	0.00167379	0.386876	0.155797	24	4	36	24	0.985593	Nbe.v1.1.chr02g30130	37370	1320	0.0789377	2.6811	0.00189126	0.372982	0.123333	25	4	29.08	25	0.984717	37132	396	0.0755325
Nbe.v1.1.chr02g30130	Nbe.v1.1.chr14g30400	Nbe.v1.1.chr02g30130 (interacts with) Nbe.v1.1.chr14g30400	0.797297	0.074074	0.847458	252.55	0.074074	0	10.2963	up	0.85/0.00/0.15	2.58481	0.00167379	0.386876	0.155797	24	4	36	24	0.985593	Nbe.v1.1.chr02g30130	37370	1320	0.0789377	2.70671	0.000929545	0.369452	0.236667	25	4	39.36	25	0.984484	24512	572	0.105523
Nbe.v1.1.chr02g30130	Nbe.v1.1.chr13g16840	Nbe.v1.1.chr02g30130 (interacts with) Nbe.v1.1.chr13g16840	0.6875	0.672673	0.720779	105.001	0.672673	0	17.9295	up	0.72/0.00/0.28	2.58481	0.00167379	0.386876	0.155797	24	4	36	24	0.985593	Nbe.v1.1.chr02g30130	37370	1320	0.0789377	2.51325	0.001721	0.397891	0.202299	30	4	42.5333	30	0.986243	46516	1214	0.0809524
Nbe.v1.1.chr02g30130	Nbe.v1.1.chr06g22060	Nbe.v1.1.chr02g30130 (interacts with) Nbe.v1.1.chr06g22060	0.625	0.08008	0.72	104.961	0.08008	0	13.2798	up	0.72/0.00/0.28	2.58481	0.00167379	0.386876	0.155797	24	4	36	24	0.985593	Nbe.v1.1.chr02g30130	37370	1320	0.0789377	2.64223	0.00104341	0.378469	0.173789	27	4	34.4444	27	0.985071	27512	326	0.0867618
Nbe.v1.1.chr02g30130	Nbe.v1.1.chr19g32840	Nbe.v1.1.chr02g30130 (interacts with) Nbe.v1.1.chr19g32840	0.958333	0.072072	0.855072	603.928	0.072072	3	25.3101	unknown	0.14/0.00/0.86	2.58481	0.00167379	0.386876	0.155797	24	4	36	24	0.985593	Nbe.v1.1.chr02g30130	37370	1320	0.0789377	2.68198	0.000909044	0.372859	0.164502	22	4	34.0909	22	0.984709	19504	334	0.0975514
Nbe.v1.1.chr02g30130	Nbe.v1.1.chr12g11780	Nbe.v1.1.chr02g30130 (interacts with) Nbe.v1.1.chr12g11780	0.989362	0.188188	0.693548	282.592	0.188188	3	13.1576	unknown	0.29/0.02/0.69	2.58481	0.00167379	0.386876	0.155797	24	4	36	24	0.985593	Nbe.v1.1.chr02g30130	37370	1320	0.0789377	2.55389	0.00240955	0.39156	0.142045	33	4	33.5758	33	0.985874	47948	1342	0.0688818
Nbe.v1.1.chr06g38470	Nbe.v1.1.chr01g35770	Nbe.v1.1.chr06g38470 (interacts with) Nbe.v1.1.chr01g35770	0.691489	0.188188	0.561538	180.162	0.188188	3	25.3096	unknown	0.44/0.00/0.56	2.52739	0.00247231	0.395666	0.19556	44	4	38.7955	44	0.986115	Nbe.v1.1.chr06g38470	68326	1322	0.0768227	2.70848	0.000849433	0.369211	0.234409	31	4	34.4194	31	0.984468	23012	494	0.0975053
Nbe.v1.1.chr06g38470	Nbe.v1.1.chr14g31940	Nbe.v1.1.chr06g38470 (interacts with) Nbe.v1.1.chr14g31940	0.932773	0.119119	0.963964	256.09	0.119119	0	9.86546	up	0.96/0.00/0.04	2.52739	0.00247231	0.395666	0.19556	44	4	38.7955	44	0.986115	Nbe.v1.1.chr06g38470	68326	1322	0.0768227	2.97261	0.000378081	0.336404	0.183333	16	4	26.875	16	0.982067	8620	188	0.124419
Nbe.v1.1.chr06g38470	Nbe.v1.1.chr15g33960	Nbe.v1.1.chr06g38470 (interacts with) Nbe.v1.1.chr15g33960	0.947368	0.057057	0.833333	476.117	0.057057	3	19.6215	unknown	0.00/0.17/0.83	2.52739	0.00247231	0.395666	0.19556	44	4	38.7955	44	0.986115	Nbe.v1.1.chr06g38470	68326	1322	0.0768227	2.48675	0.00306491	0.402131	0.193902	41	3	35.2683	41	0.986484	71616	2318	0.0655403
Nbe.v1.1.chr06g38470	Nbe.v1.1.chr18g18140	Nbe.v1.1.chr06g38470 (interacts with) Nbe.v1.1.chr18g18140	0.863636	0.132132	0.570175	152.286	0.132132	0	15.5166	up	0.57/0.01/0.42	2.52739	0.00247231	0.395666	0.19556	44	4	38.7955	44	0.986115	Nbe.v1.1.chr06g38470	68326	1322	0.0768227	2.68021	0.000670434	0.373105	0.261905	21	4	35.9524	21	0.984725	18590	192	0.10156
Nbe.v1.1.chr06g38470	Nbe.v1.1.chr10g17900	Nbe.v1.1.chr06g38470 (interacts with) Nbe.v1.1.chr10g17900	0.829787	0.094094	0.858974	114.493	0.094094	3	26.3871	unknown	0.14/0.00/0.86	2.52739	0.00247231	0.395666	0.19556	44	4	38.7955	44	0.986115	Nbe.v1.1.chr06g38470	68326	1322	0.0768227	2.58834	0.000966382	0.386348	0.238655	35	4	43.3143	35	0.985561	31674	834	0.0933498
Nbe.v1.1.chr06g38470	Nbe.v1.1.chr01g14400	Nbe.v1.1.chr06g38470 (interacts with) Nbe.v1.1.chr01g14400	0.512195	0.123123	0.714286	108.689	0.123123	3	17.4068	unknown	0.29/0.00/0.71	2.52739	0.00247231	0.395666	0.19556	44	4	38.7955	44	0.986115	Nbe.v1.1.chr06g38470	68326	1322	0.0768227	2.57774	0.00141295	0.387937	0.248309	46	4	40.3043	46	0.985657	48226	2138	0.088581
Nbe.v1.1.chr06g38470	Nbe.v1.1.chr05g36920	Nbe.v1.1.chr06g38470 (interacts with) Nbe.v1.1.chr05g36920	0.929577	0.142142	0.704545	285.554	0.142142	3	14.2312	unknown	0.29/0.01/0.70	2.52739	0.00247231	0.395666	0.19556	44	4	38.7955	44	0.986115	Nbe.v1.1.chr06g38470	68326	1322	0.0768227	2.69611	0.000468599	0.370904	0.216374	19	4	38.4211	19	0.984581	13864	212	0.109938
Nbe.v1.1.chr06g38470	Nbe.v1.1.chr10g07480	Nbe.v1.1.chr06g38470 (interacts with) Nbe.v1.1.chr10g07480	0.846154	0.104104	0.738636	198.095	0.104104	3	14.5293	unknown	0.19/0.07/0.74	2.52739	0.00247231	0.395666	0.19556	44	4	38.7955	44	0.986115	Nbe.v1.1.chr06g38470	68326	1322	0.0768227	2.53534	0.00151774	0.394425	0.204301	31	4	39.6129	31	0.986042	42292	480	0.079544
Nbe.v1.1.chr06g38470	Nbe.v1.1.chr10g39490	Nbe.v1.1.chr06g38470 (interacts with) Nbe.v1.1.chr10g39490	0.656652	0.233233	0.771242	99.5269	0.233233	0	12.2021	up	0.77/0.00/0.23	2.52739	0.00247231	0.395666	0.19556	44	4	38.7955	44	0.986115	Nbe.v1.1.chr06g38470	68326	1322	0.0768227	2.74558	0.000542948	0.364221	0.275362	24	4	38.0417	24	0.984131	17250	1622	0.114583
Nbe.v1.1.chr06g38470	Nbe.v1.1.chr14g17010	Nbe.v1.1.chr06g38470 (interacts with) Nbe.v1.1.chr14g17010	0.886076	0.079079	0.785714	216.062	0.079079	3	17.4932	unknown	0.04/0.17/0.79	2.52739	0.00247231	0.395666	0.19556	44	4	38.7955	44	0.986115	Nbe.v1.1.chr06g38470	68326	1322	0.0768227	2.67226	0.00090115	0.374215	0.17316	22	4	39.5455	22	0.984798	23910	300	0.103252
Nbe.v1.1.chr06g38470	Nbe.v1.1.chr16g02240	Nbe.v1.1.chr06g38470 (interacts with) Nbe.v1.1.chr16g02240	0.793358	0.271271	0.72093	231.908	0.271271	3	21.4075	unknown	0.28/0.00/0.72	2.52739	0.00247231	0.395666	0.19556	44	4	38.7955	44	0.986115	Nbe.v1.1.chr06g38470	68326	1322	0.0768227	2.62191	0.00138627	0.381402	0.231127	42	4	37.4762	42	0.985255	40588	792	0.0885962
Nbe.v1.1.chr06g38470	Nbe.v1.1.chr15g02540	Nbe.v1.1.chr06g38470 (interacts with) Nbe.v1.1.chr15g02540	0.696429	0.112112	0.705128	189.69	0.112112	3	33.61	unknown	0.26/0.04/0.71	2.52739	0.00247231	0.395666	0.19556	44	4	38.7955	44	0.986115	Nbe.v1.1.chr06g38470	68326	1322	0.0768227	2.32332	0.00717355	0.430418	0.146154	65	3	37.4769	65	0.98797	177656	1672	0.0534621
Nbe.v1.1.chr06g38470	Nbe.v1.1.chr11g30180	Nbe.v1.1.chr06g38470 (interacts with) Nbe.v1.1.chr11g30180	0.711111	0.09009	0.6875	122.423	0.09009	0	15.1359	up	0.69/0.03/0.28	2.52739	0.00247231	0.395666	0.19556	44	4	38.7955	44	0.986115	Nbe.v1.1.chr06g38470	68326	1322	0.0768227	2.63869	0.0011007	0.378976	0.136842	20	4	36.2	20	0.985103	25184	1444	0.0883863
Nbe.v1.1.chr06g38470	Nbe.v1.1.chr01g36140	Nbe.v1.1.chr06g38470 (interacts with) Nbe.v1.1.chr01g36140	0.738832	0.582583	0.681395	85.3657	0.582583	0	17.7637	up	0.68/0.00/0.31	2.52739	0.00247231	0.395666	0.19556	44	4	38.7955	44	0.986115	Nbe.v1.1.chr06g38470	68326	1322	0.0768227	2.65194	0.000874294	0.377082	0.227513	28	4	38.2143	28	0.984982	25228	1446	0.0952975
Nbe.v1.1.chr06g38470	Nbe.v1.1.chr14g15190	Nbe.v1.1.chr06g38470 (interacts with) Nbe.v1.1.chr14g15190	0.960526	0.076076	0.671233	126.242	0.076076	0	9.96908	up	0.67/0.03/0.30	2.52739	0.00247231	0.395666	0.19556	44	4	38.7955	44	0.986115	Nbe.v1.1.chr06g38470	68326	1322	0.0768227	2.63781	0.00145867	0.379102	0.113333	25	4	30.56	25	0.985111	29606	996	0.0750495
Nbe.v1.1.chr06g38470	Nbe.v1.1.chr08g34530	Nbe.v1.1.chr06g38470 (interacts with) Nbe.v1.1.chr08g34530	0.927928	0.111111	0.932039	256.819	0.111111	0	14.2805	up	0.93/0.00/0.07	2.52739	0.00247231	0.395666	0.19556	44	4	38.7955	44	0.986115	Nbe.v1.1.chr06g38470	68326	1322	0.0768227	2.67226	0.0010218	0.374215	0.185185	27	4	36.3704	27	0.984798	28712	1324	0.0941278
Nbe.v1.1.chr06g38470	Nbe.v1.1.chr18g07230	Nbe.v1.1.chr06g38470 (interacts with) Nbe.v1.1.chr18g07230	0.897351	0.302302	0.885609	117.186	0.302302	3	17.755	unknown	0.07/0.04/0.89	2.52739	0.00247231	0.395666	0.19556	44	4	38.7955	44	0.986115	Nbe.v1.1.chr06g38470	68326	1322	0.0768227	2.64841	0.00136229	0.377585	0.219758	32	4	36.875	32	0.985014	38144	998	0.0915012
Nbe.v1.1.chr06g38470	Nbe.v1.1.chr13g41250	Nbe.v1.1.chr06g38470 (interacts with) Nbe.v1.1.chr13g41250	0.962264	0.106106	0.862745	509.18	0.106106	3	12.8096	unknown	0.06/0.08/0.86	2.52739	0.00247231	0.395666	0.19556	44	4	38.7955	44	0.986115	Nbe.v1.1.chr06g38470	68326	1322	0.0768227	2.66696	0.000702121	0.374959	0.205882	17	4	37.3529	17	0.984846	16272	1880	0.0991865
Nbe.v1.1.chr06g38470	Nbe.v1.1.chr17g36740	Nbe.v1.1.chr06g38470 (interacts with) Nbe.v1.1.chr17g36740	0.982143	0.056056	0.545455	132.837	0.056056	0	6.02239	up	0.55/0.35/0.11	2.52739	0.00247231	0.395666	0.19556	44	4	38.7955	44	0.986115	Nbe.v1.1.chr06g38470	68326	1322	0.0768227	2.75265	0.000552612	0.363286	0.251082	22	4	39.7727	22	0.984067	17350	1326	0.118371
Nbe.v1.1.chr06g38470	Nbe.v1.1.chr14g15290	Nbe.v1.1.chr06g38470 (interacts with) Nbe.v1.1.chr14g15290	0.859903	0.207207	0.477528	237.344	0.207207	0	16.4173	up	0.48/0.10/0.42	2.52739	0.00247231	0.395666	0.19556	44	4	38.7955	44	0.986115	Nbe.v1.1.chr06g38470	68326	1322	0.0768227	2.46378	0.00327468	0.40588	0.160576	43	4	36.3488	43	0.986693	83318	1198	0.0643342
Nbe.v1.1.chr06g38470	Nbe.v1.1.chr02g31100	Nbe.v1.1.chr06g38470 (interacts with) Nbe.v1.1.chr02g31100	0.818898	0.127127	0.711538	106.197	0.127127	0	11.1666	up	0.71/0.06/0.23	2.52739	0.00247231	0.395666	0.19556	44	4	38.7955	44	0.986115	Nbe.v1.1.chr06g38470	68326	1322	0.0768227	2.53269	0.00148164	0.394838	0.232258	31	4	39.3871	31	0.986066	37556	1682	0.0790258
Nbe.v1.1.chr06g38470	Nbe.v1.1.chr05g20200	Nbe.v1.1.chr06g38470 (interacts with) Nbe.v1.1.chr05g20200	0.943089	0.123123	0.517241	141.809	0.123123	3	14.7921	unknown	0.44/0.04/0.52	2.52739	0.00247231	0.395666	0.19556	44	4	38.7955	44	0.986115	Nbe.v1.1.chr06g38470	68326	1322	0.0768227	2.51148	0.00221442	0.398171	0.183468	32	3	34.4375	32	0.986259	47434	1452	0.0662331
Nbe.v1.1.chr06g38470	Nbe.v1.1.chr06g25630	Nbe.v1.1.chr06g38470 (interacts with) Nbe.v1.1.chr06g25630	0.84466	0.206206	0.735632	102.689	0.206206	3	47.814	unknown	0.26/0.01/0.74	2.52739	0.00247231	0.395666	0.19556	44	4	38.7955	44	0.986115	Nbe.v1.1.chr06g38470	68326	1322	0.0768227	2.62809	0.00150931	0.380504	0.237903	32	4	32.1875	32	0.985199	38342	1628	0.0795947
Nbe.v1.1.chr06g38470	Nbe.v1.1.chr11g09520	Nbe.v1.1.chr06g38470 (interacts with) Nbe.v1.1.chr11g09520	0.554795	0.146146	0.419753	106.07	0.146146	3	21.1863	up	0.42/0.16/0.42	2.52739	0.00247231	0.395666	0.19556	44	4	38.7955	44	0.986115	Nbe.v1.1.chr06g38470	68326	1322	0.0768227	2.5742	0.00207023	0.388469	0.174359	40	4	34.8	40	0.985689	53958	2264	0.0759279
Nbe.v1.1.chr06g38470	Nbe.v1.1.chr04g13410	Nbe.v1.1.chr06g38470 (interacts with) Nbe.v1.1.chr04g13410	0.813559	0.118118	0.958333	210.416	0.118118	0	10.9146	up	0.96/0.00/0.04	2.52739	0.00247231	0.395666	0.19556	44	4	38.7955	44	0.986115	Nbe.v1.1.chr06g38470	68326	1322	0.0768227	2.82597	0.000362497	0.353861	0.304094	19	4	42.2105	19	0.9834	12278	652	0.12948
Nbe.v1.1.chr06g38470	Nbe.v1.1.chr19g03440	Nbe.v1.1.chr06g38470 (interacts with) Nbe.v1.1.chr19g03440	0.6	0.17017	0.607843	123.591	0.17017	3	19.666	unknown	0.33/0.06/0.61	2.52739	0.00247231	0.395666	0.19556	44	4	38.7955	44	0.986115	Nbe.v1.1.chr06g38470	68326	1322	0.0768227	2.48852	0.00247067	0.401846	0.180023	42	4	38.6905	42	0.986468	71014	2164	0.0719154
Nbe.v1.1.chr06g38470	Nbe.v1.1.chr08g40030	Nbe.v1.1.chr06g38470 (interacts with) Nbe.v1.1.chr08g40030	0.922222	0.09009	0.518072	144.93	0.09009	0	11.3277	up	0.52/0.01/0.47	2.52739	0.00247231	0.395666	0.19556	44	4	38.7955	44	0.986115	Nbe.v1.1.chr06g38470	68326	1322	0.0768227	2.54505	0.00152885	0.392919	0.233618	27	4	45.7407	27	0.985954	38286	2168	0.0933879
Nbe.v1.1.chr06g38470	Nbe.v1.1.chr17g02030	Nbe.v1.1.chr06g38470 (interacts with) Nbe.v1.1.chr17g02030	0.917431	0.109109	0.5	144.498	0.109109	1	10.6142	down	0.36/0.50/0.14	2.52739	0.00247231	0.395666	0.19556	44	4	38.7955	44	0.986115	Nbe.v1.1.chr06g38470	68326	1322	0.0768227	2.46908	0.00361457	0.405009	0.182724	43	4	40.6977	43	0.986645	90398	2172	0.0717772
Nbe.v1.1.chr06g38470	Nbe.v1.1.chr12g11780	Nbe.v1.1.chr06g38470 (interacts with) Nbe.v1.1.chr12g11780	0.987179	0.078078	0.597403	194.541	0.078078	0	4.67055	up	0.60/0.31/0.09	2.52739	0.00247231	0.395666	0.19556	44	4	38.7955	44	0.986115	Nbe.v1.1.chr06g38470	68326	1322	0.0768227	2.55389	0.00240955	0.39156	0.142045	33	4	33.5758	33	0.985874	47948	1342	0.0688818
Nbe.v1.1.chr08g34530	Nbe.v1.1.chr08g28100	Nbe.v1.1.chr08g34530 (interacts with) Nbe.v1.1.chr08g28100	0.589041	0.073073	0.651163	158.989	0.073073	0	20.2514	up	0.65/0.00/0.35	2.67226	0.0010218	0.374215	0.185185	27	4	36.3704	27	0.984798	Nbe.v1.1.chr08g34530	28712	1324	0.0941278	2.79417	0.000186819	0.357888	0.258333	16	4	39.9375	16	0.983689	5912	700	0.127189
Nbe.v1.1.chr08g34530	Nbe.v1.1.chr19g28870	Nbe.v1.1.chr08g34530 (interacts with) Nbe.v1.1.chr19g28870	0.65625	0.064064	0.904762	219.122	0.064064	0	8.91159	up	0.90/0.00/0.10	2.67226	0.0010218	0.374215	0.185185	27	4	36.3704	27	0.984798	Nbe.v1.1.chr08g34530	28712	1324	0.0941278	2.63869	0.001588	0.378976	0.108696	24	4	30.0833	24	0.985103	31962	260	0.0755471
Nbe.v1.1.chr08g34530	Nbe.v1.1.chr14g15190	Nbe.v1.1.chr08g34530 (interacts with) Nbe.v1.1.chr14g15190	0.610738	0.298298	0.879121	149.251	0.298298	0	13.7046	up	0.88/0.00/0.12	2.67226	0.0010218	0.374215	0.185185	27	4	36.3704	27	0.984798	Nbe.v1.1.chr08g34530	28712	1324	0.0941278	2.63781	0.00145867	0.379102	0.113333	25	4	30.56	25	0.985111	29606	996	0.0750495
Nbe.v1.1.chr08g34530	Nbe.v1.1.chr01g15290	Nbe.v1.1.chr08g34530 (interacts with) Nbe.v1.1.chr01g15290	0.641026	0.078078	0.92	198.67	0.078078	0	12.2964	up	0.92/0.00/0.08	2.67226	0.0010218	0.374215	0.185185	27	4	36.3704	27	0.984798	Nbe.v1.1.chr08g34530	28712	1324	0.0941278	2.59099	0.00167838	0.385953	0.126984	28	4	33.3571	28	0.985536	33814	1330	0.0739683
Nbe.v1.1.chr08g34530	Nbe.v1.1.chr19g07320	Nbe.v1.1.chr08g34530 (interacts with) Nbe.v1.1.chr19g07320	0.652174	0.069069	0.711111	477.582	0.069069	0	22.1368	up	0.71/0.00/0.29	2.67226	0.0010218	0.374215	0.185185	27	4	36.3704	27	0.984798	Nbe.v1.1.chr08g34530	28712	1324	0.0941278	2.54682	0.00229284	0.392647	0.136752	27	3	35.6296	27	0.985938	49060	642	0.073312
Nbe.v1.1.chr08g34530	Nbe.v1.1.chr12g11780	Nbe.v1.1.chr08g34530 (interacts with) Nbe.v1.1.chr12g11780	0.929577	0.071071	0.666667	232.816	0.071071	1	6.84914	down	0.03/0.67/0.30	2.67226	0.0010218	0.374215	0.185185	27	4	36.3704	27	0.984798	Nbe.v1.1.chr08g34530	28712	1324	0.0941278	2.55389	0.00240955	0.39156	0.142045	33	4	33.5758	33	0.985874	47948	1342	0.0688818
Nbe.v1.1.chr17g36740	Nbe.v1.1.chr19g01170	Nbe.v1.1.chr17g36740 (interacts with) Nbe.v1.1.chr19g01170	0.533333	0.105105	0.821429	219.342	0.105105	0	15.8408	up	0.82/0.00/0.18	2.75265	0.000552612	0.363286	0.251082	22	4	39.7727	22	0.984067	Nbe.v1.1.chr17g36740	17350	1326	0.118371	2.69435	0.0011972	0.371148	0.15	25	4	31.8	25	0.984597	27406	1828	0.089745
Nbe.v1.1.chr17g36740	Nbe.v1.1.chr12g11780	Nbe.v1.1.chr17g36740 (interacts with) Nbe.v1.1.chr12g11780	0.597826	0.092092	0.963636	191.125	0.092092	0	7.7285	up	0.96/0.00/0.04	2.75265	0.000552612	0.363286	0.251082	22	4	39.7727	22	0.984067	Nbe.v1.1.chr17g36740	17350	1326	0.118371	2.55389	0.00240955	0.39156	0.142045	33	4	33.5758	33	0.985874	47948	1342	0.0688818
Nbe.v1.1.chr02g17450	Nbe.v1.1.chr14g31940	Nbe.v1.1.chr02g17450 (interacts with) Nbe.v1.1.chr14g31940	0.738197	0.233233	0.895349	303.663	0.233233	0	15.0464	up	0.90/0.00/0.10	2.68816	0.000729162	0.372001	0.205534	23	4	41.7391	23	0.984653	Nbe.v1.1.chr02g17450	21472	1328	0.106963	2.97261	0.000378081	0.336404	0.183333	16	4	26.875	16	0.982067	8620	188	0.124419
Nbe.v1.1.chr02g17450	Nbe.v1.1.chr19g28870	Nbe.v1.1.chr02g17450 (interacts with) Nbe.v1.1.chr19g28870	0.567164	0.067067	0.921053	302.303	0.067067	0	17.892	up	0.92/0.00/0.08	2.68816	0.000729162	0.372001	0.205534	23	4	41.7391	23	0.984653	Nbe.v1.1.chr02g17450	21472	1328	0.106963	2.63869	0.001588	0.378976	0.108696	24	4	30.0833	24	0.985103	31962	260	0.0755471
Nbe.v1.1.chr02g17450	Nbe.v1.1.chr17g15650	Nbe.v1.1.chr02g17450 (interacts with) Nbe.v1.1.chr17g15650	0.56391	0.266266	0.646667	119.303	0.266266	3	20.0425	unknown	0.33/0.02/0.65	2.68816	0.000729162	0.372001	0.205534	23	4	41.7391	23	0.984653	Nbe.v1.1.chr02g17450	21472	1328	0.106963	2.73322	0.00055317	0.365869	0.17619	21	4	34.619	21	0.984243	15566	538	0.100498
Nbe.v1.1.chr02g17450	Nbe.v1.1.chr01g33260	Nbe.v1.1.chr02g17450 (interacts with) Nbe.v1.1.chr01g33260	0.616162	0.099099	0.721311	96.841	0.099099	0	11.1456	up	0.72/0.03/0.25	2.68816	0.000729162	0.372001	0.205534	23	4	41.7391	23	0.984653	Nbe.v1.1.chr02g17450	21472	1328	0.106963	2.52208	0.00192743	0.396497	0.187097	31	4	45.2903	31	0.986163	55506	1340	0.0864319
Nbe.v1.1.chr02g17450	Nbe.v1.1.chr12g11780	Nbe.v1.1.chr02g17450 (interacts with) Nbe.v1.1.chr12g11780	0.863248	0.117117	0.851485	215.408	0.117117	0	8.0289	up	0.85/0.03/0.12	2.68816	0.000729162	0.372001	0.205534	23	4	41.7391	23	0.984653	Nbe.v1.1.chr02g17450	21472	1328	0.106963	2.55389	0.00240955	0.39156	0.142045	33	4	33.5758	33	0.985874	47948	1342	0.0688818
Nbe.v1.1.chr01g15290	Nbe.v1.1.chr04g27680	Nbe.v1.1.chr01g15290 (interacts with) Nbe.v1.1.chr04g27680	0.590909	0.066066	0.923077	292.191	0.066066	3	31.355	unknown	0.08/0.00/0.92	2.59099	0.00167838	0.385953	0.126984	28	4	33.3571	28	0.985536	Nbe.v1.1.chr01g15290	33814	1330	0.0739683	2.66784	0.00116896	0.374834	0.320106	28	4	32	28	0.984838	30544	2266	0.0880559
Nbe.v1.1.chr01g15290	Nbe.v1.1.chr12g11780	Nbe.v1.1.chr01g15290 (interacts with) Nbe.v1.1.chr12g11780	0.93617	0.141141	0.742424	125.469	0.141141	3	15.0697	unknown	0.09/0.17/0.74	2.59099	0.00167838	0.385953	0.126984	28	4	33.3571	28	0.985536	Nbe.v1.1.chr01g15290	33814	1330	0.0739683	2.55389	0.00240955	0.39156	0.142045	33	4	33.5758	33	0.985874	47948	1342	0.0688818
Nbe.v1.1.chr17g03690	Nbe.v1.1.chr06g36650	Nbe.v1.1.chr17g03690 (interacts with) Nbe.v1.1.chr06g36650	0.8	0.085085	0.676471	171.445	0.085085	3	14.1402	unknown	0.31/0.01/0.68	2.74117	0.000313312	0.364808	0.222222	18	4	38.2778	18	0.984171	Nbe.v1.1.chr17g03690	7908	1332	0.110629	2.63251	0.00140146	0.379866	0.22792	27	4	35.5556	27	0.985159	30026	1538	0.0867518
Nbe.v1.1.chr17g03690	Nbe.v1.1.chr12g11780	Nbe.v1.1.chr17g03690 (interacts with) Nbe.v1.1.chr12g11780	0.954545	0.066066	0.904762	291.75	0.066066	3	28.2671	unknown	0.08/0.02/0.90	2.74117	0.000313312	0.364808	0.222222	18	4	38.2778	18	0.984171	Nbe.v1.1.chr17g03690	7908	1332	0.110629	2.55389	0.00240955	0.39156	0.142045	33	4	33.5758	33	0.985874	47948	1342	0.0688818
Nbe.v1.1.chr01g36600	Nbe.v1.1.chr13g25690	Nbe.v1.1.chr01g36600 (interacts with) Nbe.v1.1.chr13g25690	0.769231	0.208208	0.55	128.502	0.208208	0	14.0028	up	0.55/0.00/0.45	2.69258	0.000765316	0.371391	0.286154	26	4	45.3846	26	0.984613	Nbe.v1.1.chr01g36600	22956	1334	0.117174	2.76325	0.00049438	0.361893	0.223333	25	4	35.32	25	0.98397	12690	534	0.102974
Nbe.v1.1.chr01g36600	Nbe.v1.1.chr14g15190	Nbe.v1.1.chr01g36600 (interacts with) Nbe.v1.1.chr14g15190	0.778523	0.149149	0.775862	187.939	0.149149	3	13.334	unknown	0.21/0.02/0.78	2.69258	0.000765316	0.371391	0.286154	26	4	45.3846	26	0.984613	Nbe.v1.1.chr01g36600	22956	1334	0.117174	2.63781	0.00145867	0.379102	0.113333	25	4	30.56	25	0.985111	29606	996	0.0750495
Nbe.v1.1.chr01g36600	Nbe.v1.1.chr08g34530	Nbe.v1.1.chr01g36600 (interacts with) Nbe.v1.1.chr08g34530	0.808081	0.099099	0.9	58.445	0.099099	0	10.1094	up	0.90/0.00/0.10	2.69258	0.000765316	0.371391	0.286154	26	4	45.3846	26	0.984613	Nbe.v1.1.chr01g36600	22956	1334	0.117174	2.67226	0.0010218	0.374215	0.185185	27	4	36.3704	27	0.984798	28712	1324	0.0941278
Nbe.v1.1.chr01g36600	Nbe.v1.1.chr03g04780	Nbe.v1.1.chr01g36600 (interacts with) Nbe.v1.1.chr03g04780	0.945455	0.055055	0.923077	211.951	0.055055	3	14.3621	unknown	0.02/0.06/0.92	2.69258	0.000765316	0.371391	0.286154	26	4	45.3846	26	0.984613	Nbe.v1.1.chr01g36600	22956	1334	0.117174	2.79417	0.000292725	0.357888	0.308824	17	4	33.5294	17	0.983689	7210	1128	0.116217
Nbe.v1.1.chr01g36600	Nbe.v1.1.chr02g17450	Nbe.v1.1.chr01g36600 (interacts with) Nbe.v1.1.chr02g17450	0.913858	0.267267	0.631148	68.4287	0.267267	3	14.5649	unknown	0.37/0.00/0.63	2.69258	0.000765316	0.371391	0.286154	26	4	45.3846	26	0.984613	Nbe.v1.1.chr01g36600	22956	1334	0.117174	2.68816	0.000729162	0.372001	0.205534	23	4	41.7391	23	0.984653	21472	1328	0.106963
Nbe.v1.1.chr01g36600	Nbe.v1.1.chr01g39330	Nbe.v1.1.chr01g36600 (interacts with) Nbe.v1.1.chr01g39330	0.649165	0.419419	0.547794	132.834	0.419419	3	21.8967	unknown	0.45/0.00/0.55	2.69258	0.000765316	0.371391	0.286154	26	4	45.3846	26	0.984613	Nbe.v1.1.chr01g36600	22956	1334	0.117174	2.70406	0.00110421	0.369814	0.235294	35	4	33.5429	35	0.984509	28352	1294	0.0899272
Nbe.v1.1.chr01g36600	Nbe.v1.1.chr04g05860	Nbe.v1.1.chr01g36600 (interacts with) Nbe.v1.1.chr04g05860	1	0.121121	0.743802	798.589	0.121121	3	12.2822	unknown	0.08/0.17/0.74	2.69258	0.000765316	0.371391	0.286154	26	4	45.3846	26	0.984613	Nbe.v1.1.chr01g36600	22956	1334	0.117174	2.59541	0.00313955	0.385296	0.157258	32	4	35.0625	32	0.985496	68880	574	0.0776746
Nbe.v1.1.chr01g36600	Nbe.v1.1.chr12g18210	Nbe.v1.1.chr01g36600 (interacts with) Nbe.v1.1.chr12g18210	0.663366	0.101101	0.522388	61.249	0.101101	0	17.6029	up	0.52/0.00/0.48	2.69258	0.000765316	0.371391	0.286154	26	4	45.3846	26	0.984613	Nbe.v1.1.chr01g36600	22956	1334	0.117174	2.69788	0.000684576	0.370661	0.26025	34	4	38.5588	34	0.984565	21144	1498	0.105641
Nbe.v1.1.chr01g36600	Nbe.v1.1.chr09g37300	Nbe.v1.1.chr01g36600 (interacts with) Nbe.v1.1.chr09g37300	0.942029	0.069069	0.646154	92.2931	0.069069	0	13.6946	up	0.65/0.02/0.34	2.69258	0.000765316	0.371391	0.286154	26	4	45.3846	26	0.984613	Nbe.v1.1.chr01g36600	22956	1334	0.117174	2.7182	0.000598969	0.367891	0.270655	27	4	38.6667	27	0.98438	17778	1594	0.109432
Nbe.v1.1.chr01g36600	Nbe.v1.1.chr10g11730	Nbe.v1.1.chr01g36600 (interacts with) Nbe.v1.1.chr10g11730	0.860465	0.086086	0.797297	168.394	0.086086	3	16.4668	unknown	0.18/0.03/0.80	2.69258	0.000765316	0.371391	0.286154	26	4	45.3846	26	0.984613	Nbe.v1.1.chr01g36600	22956	1334	0.117174	2.73498	0.000561085	0.365633	0.199134	22	4	36.6364	22	0.984227	15404	1068	0.101234
Nbe.v1.1.chr01g36600	Nbe.v1.1.chr12g11780	Nbe.v1.1.chr01g36600 (interacts with) Nbe.v1.1.chr12g11780	0.965333	0.375375	0.883978	231.275	0.375375	3	17.4633	unknown	0.04/0.08/0.88	2.69258	0.000765316	0.371391	0.286154	26	4	45.3846	26	0.984613	Nbe.v1.1.chr01g36600	22956	1334	0.117174	2.55389	0.00240955	0.39156	0.142045	33	4	33.5758	33	0.985874	47948	1342	0.0688818
Nbe.v1.1.chr02g20100	Nbe.v1.1.chr17g19440	Nbe.v1.1.chr02g20100 (interacts with) Nbe.v1.1.chr17g19440	0.86	0.05005	0.790698	192.353	0.05005	3	12.9921	unknown	0.21/0.00/0.79	2.56007	0.0018529	0.390614	0.183183	37	4	37.4865	37	0.985818	Nbe.v1.1.chr02g20100	47818	1336	0.0800416	2.77827	0.000478176	0.359936	0.189474	20	4	35.75	20	0.983834	13002	314	0.114677
Nbe.v1.1.chr02g20100	Nbe.v1.1.chr13g07170	Nbe.v1.1.chr02g20100 (interacts with) Nbe.v1.1.chr13g07170	0.779904	0.209209	0.638037	259.563	0.209209	3	22.7457	unknown	0.36/0.00/0.64	2.56007	0.0018529	0.390614	0.183183	37	4	37.4865	37	0.985818	Nbe.v1.1.chr02g20100	47818	1336	0.0800416	2.50795	0.00243401	0.398732	0.174972	43	4	37.9767	43	0.986291	73012	1074	0.0724747
Nbe.v1.1.chr02g20100	Nbe.v1.1.chr16g43090	Nbe.v1.1.chr02g20100 (interacts with) Nbe.v1.1.chr16g43090	0.927273	0.055055	0.803922	558.977	0.055055	3	22.5054	unknown	0.02/0.18/0.80	2.56007	0.0018529	0.390614	0.183183	37	4	37.4865	37	0.985818	Nbe.v1.1.chr02g20100	47818	1336	0.0800416	2.48852	0.00371033	0.401846	0.0740741	28	3	31.2857	28	0.986468	68940	748	0.0569728
Nbe.v1.1.chr02g20100	Nbe.v1.1.chr19g38820	Nbe.v1.1.chr02g20100 (interacts with) Nbe.v1.1.chr19g38820	0.737778	0.225225	0.86747	145.755	0.225225	0	13.9034	up	0.87/0.01/0.13	2.56007	0.0018529	0.390614	0.183183	37	4	37.4865	37	0.985818	Nbe.v1.1.chr02g20100	47818	1336	0.0800416	2.7765	0.00023517	0.360165	0.385281	22	4	45.1364	22	0.98385	10282	490	0.13354
Nbe.v1.1.chr02g20100	Nbe.v1.1.chr12g28120	Nbe.v1.1.chr02g20100 (interacts with) Nbe.v1.1.chr12g28120	0.706667	0.075075	0.660377	122.634	0.075075	0	20.106	up	0.66/0.00/0.34	2.56007	0.0018529	0.390614	0.183183	37	4	37.4865	37	0.985818	Nbe.v1.1.chr02g20100	47818	1336	0.0800416	2.61131	0.000943071	0.38295	0.292308	26	4	41.8077	26	0.985352	26268	1076	0.0994505
Nbe.v1.1.chr02g20100	Nbe.v1.1.chr17g09660	Nbe.v1.1.chr02g20100 (interacts with) Nbe.v1.1.chr17g09660	0.839721	0.287287	0.497925	113.817	0.287287	0	12.0474	up	0.50/0.01/0.49	2.56007	0.0018529	0.390614	0.183183	37	4	37.4865	37	0.985818	Nbe.v1.1.chr02g20100	47818	1336	0.0800416	2.63869	0.0011164	0.378976	0.155797	24	4	37.75	24	0.985103	26812	1756	0.0918699
Nbe.v1.1.chr02g20100	Nbe.v1.1.chr11g01000	Nbe.v1.1.chr02g20100 (interacts with) Nbe.v1.1.chr11g01000	0.835821	0.067067	0.553571	236.153	0.067067	3	13.5488	unknown	0.45/0.00/0.55	2.56007	0.0018529	0.390614	0.183183	37	4	37.4865	37	0.985818	Nbe.v1.1.chr02g20100	47818	1336	0.0800416	2.64399	0.00146765	0.378216	0.201613	32	4	33.5	32	0.985055	34120	1252	0.0874674
Nbe.v1.1.chr02g20100	Nbe.v1.1.chr03g04780	Nbe.v1.1.chr02g20100 (interacts with) Nbe.v1.1.chr03g04780	0.925373	0.067067	0.532258	197.906	0.067067	0	11.3524	up	0.53/0.00/0.47	2.56007	0.0018529	0.390614	0.183183	37	4	37.4865	37	0.985818	Nbe.v1.1.chr02g20100	47818	1336	0.0800416	2.79417	0.000292725	0.357888	0.308824	17	4	33.5294	17	0.983689	7210	1128	0.116217
Nbe.v1.1.chr02g20100	Nbe.v1.1.chr05g32730	Nbe.v1.1.chr02g20100 (interacts with) Nbe.v1.1.chr05g32730	0.789731	0.409409	0.922601	122.437	0.409409	0	14.198	up	0.92/0.00/0.08	2.56007	0.0018529	0.390614	0.183183	37	4	37.4865	37	0.985818	Nbe.v1.1.chr02g20100	47818	1336	0.0800416	2.68551	0.000423398	0.372368	0.256917	23	4	43	23	0.984677	13612	1488	0.108312
Nbe.v1.1.chr02g20100	Nbe.v1.1.chr12g15500	Nbe.v1.1.chr02g20100 (interacts with) Nbe.v1.1.chr12g15500	0.811069	0.524525	0.807059	130.993	0.524525	0	15.3773	up	0.81/0.00/0.19	2.56007	0.0018529	0.390614	0.183183	37	4	37.4865	37	0.985818	Nbe.v1.1.chr02g20100	47818	1336	0.0800416	2.70671	0.000369857	0.369452	0.333333	19	4	43.5789	19	0.984484	10620	1758	0.121053
Nbe.v1.1.chr02g20100	Nbe.v1.1.chr01g15290	Nbe.v1.1.chr02g20100 (interacts with) Nbe.v1.1.chr01g15290	0.940299	0.067067	0.730159	153.545	0.067067	3	9.65524	unknown	0.06/0.21/0.73	2.56007	0.0018529	0.390614	0.183183	37	4	37.4865	37	0.985818	Nbe.v1.1.chr02g20100	47818	1336	0.0800416	2.59099	0.00167838	0.385953	0.126984	28	4	33.3571	28	0.985536	33814	1330	0.0739683
Nbe.v1.1.chr02g20100	Nbe.v1.1.chr07g36680	Nbe.v1.1.chr02g20100 (interacts with) Nbe.v1.1.chr07g36680	0.928571	0.056056	0.596154	225.45	0.056056	3	11.2741	unknown	0.37/0.04/0.60	2.56007	0.0018529	0.390614	0.183183	37	4	37.4865	37	0.985818	Nbe.v1.1.chr02g20100	47818	1336	0.0800416	2.58481	0.00155776	0.386876	0.162562	29	4	33.7586	29	0.985593	32848	992	0.0752771
Nbe.v1.1.chr02g20100	Nbe.v1.1.chr06g08810	Nbe.v1.1.chr02g20100 (interacts with) Nbe.v1.1.chr06g08810	0.944954	0.109109	0.669903	267.717	0.109109	3	14.6347	unknown	0.25/0.08/0.67	2.56007	0.0018529	0.390614	0.183183	37	4	37.4865	37	0.985818	Nbe.v1.1.chr02g20100	47818	1336	0.0800416	2.51148	0.00281354	0.398171	0.127016	32	4	36.875	32	0.986259	59814	2254	0.0705374
Nbe.v1.1.chr02g20100	Nbe.v1.1.chr05g34000	Nbe.v1.1.chr02g20100 (interacts with) Nbe.v1.1.chr05g34000	0.850394	0.127127	0.731481	172.491	0.127127	0	18.5856	up	0.73/0.00/0.27	2.56007	0.0018529	0.390614	0.183183	37	4	37.4865	37	0.985818	Nbe.v1.1.chr02g20100	47818	1336	0.0800416	2.65724	0.00140545	0.37633	0.269841	28	4	37.6786	28	0.984934	34194	1146	0.0967683
Nbe.v1.1.chr02g20100	Nbe.v1.1.chr04g05860	Nbe.v1.1.chr02g20100 (interacts with) Nbe.v1.1.chr04g05860	0.993103	0.145145	0.75	355.041	0.145145	1	12.9852	down	0.01/0.75/0.24	2.56007	0.0018529	0.390614	0.183183	37	4	37.4865	37	0.985818	Nbe.v1.1.chr02g20100	47818	1336	0.0800416	2.59541	0.00313955	0.385296	0.157258	32	4	35.0625	32	0.985496	68880	574	0.0776746
Nbe.v1.1.chr02g20100	Nbe.v1.1.chr08g03260	Nbe.v1.1.chr02g20100 (interacts with) Nbe.v1.1.chr08g03260	0.523256	0.086086	0.666667	162.909	0.086086	3	23.0509	unknown	0.33/0.00/0.67	2.56007	0.0018529	0.390614	0.183183	37	4	37.4865	37	0.985818	Nbe.v1.1.chr02g20100	47818	1336	0.0800416	2.46555	0.00294541	0.405589	0.216393	61	4	42.2951	61	0.986677	96620	1974	0.0757976
Nbe.v1.1.chr02g20100	Nbe.v1.1.chr19g33790	Nbe.v1.1.chr02g20100 (interacts with) Nbe.v1.1.chr19g33790	0.54717	0.106106	0.672414	132.718	0.106106	0	17.4363	up	0.67/0.00/0.33	2.56007	0.0018529	0.390614	0.183183	37	4	37.4865	37	0.985818	Nbe.v1.1.chr02g20100	47818	1336	0.0800416	2.71201	0.000643831	0.36873	0.277778	28	4	38.75	28	0.984436	19760	1548	0.10473
Nbe.v1.1.chr02g20100	Nbe.v1.1.chr10g22740	Nbe.v1.1.chr02g20100 (interacts with) Nbe.v1.1.chr10g22740	0.921348	0.089089	0.560976	169.838	0.089089	3	14.7375	unknown	0.44/0.00/0.56	2.56007	0.0018529	0.390614	0.183183	37	4	37.4865	37	0.985818	Nbe.v1.1.chr02g20100	47818	1336	0.0800416	2.73498	0.00044224	0.365633	0.190476	21	4	39.9524	21	0.984227	13826	2262	0.110671
Nbe.v1.1.chr02g20100	Nbe.v1.1.chr17g03690	Nbe.v1.1.chr02g20100 (interacts with) Nbe.v1.1.chr17g03690	0.985075	0.067067	0.545455	240.034	0.067067	3	17.6517	unknown	0.45/0.00/0.55	2.56007	0.0018529	0.390614	0.183183	37	4	37.4865	37	0.985818	Nbe.v1.1.chr02g20100	47818	1336	0.0800416	2.74117	0.000313312	0.364808	0.222222	18	4	38.2778	18	0.984171	7908	1332	0.110629
Nbe.v1.1.chr02g20100	Nbe.v1.1.chr17g29640	Nbe.v1.1.chr02g20100 (interacts with) Nbe.v1.1.chr17g29640	0.91129	0.248248	0.70354	94.3593	0.248248	3	18.7146	unknown	0.11/0.19/0.70	2.56007	0.0018529	0.390614	0.183183	37	4	37.4865	37	0.985818	Nbe.v1.1.chr02g20100	47818	1336	0.0800416	2.64046	0.000457331	0.378722	0.316923	26	4	46.6538	26	0.985087	14720	932	0.112963
Nbe.v1.1.chr02g20100	Nbe.v1.1.chr02g34320	Nbe.v1.1.chr02g20100 (interacts with) Nbe.v1.1.chr02g34320	0.945055	0.091091	0.697674	429.351	0.091091	3	20.9352	unknown	0.30/0.00/0.70	2.56007	0.0018529	0.390614	0.183183	37	4	37.4865	37	0.985818	Nbe.v1.1.chr02g20100	47818	1336	0.0800416	2.46555	0.00343071	0.405589	0.107563	35	4	35.6	35	0.986677	70860	1746	0.0620793
Nbe.v1.1.chr02g20100	Nbe.v1.1.chr17g19210	Nbe.v1.1.chr02g20100 (interacts with) Nbe.v1.1.chr17g19210	0.634146	0.082082	0.480769	135.38	0.082082	1	10.495	down	0.27/0.48/0.25	2.56007	0.0018529	0.390614	0.183183	37	4	37.4865	37	0.985818	Nbe.v1.1.chr02g20100	47818	1336	0.0800416	2.54152	0.00187312	0.393465	0.272269	35	4	42.4857	35	0.985986	50404	1492	0.0873604
Nbe.v1.1.chr02g20100	Nbe.v1.1.chr06g09690	Nbe.v1.1.chr02g20100 (interacts with) Nbe.v1.1.chr06g09690	0.903448	0.145145	0.549618	97.0615	0.145145	3	11.7435	unknown	0.45/0.00/0.55	2.56007	0.0018529	0.390614	0.183183	37	4	37.4865	37	0.985818	Nbe.v1.1.chr02g20100	47818	1336	0.0800416	2.75795	0.00028711	0.362588	0.339181	19	4	42.2105	19	0.984019	9068	852	0.130279
Nbe.v1.1.chr02g20100	Nbe.v1.1.chr12g11780	Nbe.v1.1.chr02g20100 (interacts with) Nbe.v1.1.chr12g11780	0.961111	0.18018	0.526012	146.237	0.18018	1	16.6529	down	0.00/0.53/0.47	2.56007	0.0018529	0.390614	0.183183	37	4	37.4865	37	0.985818	Nbe.v1.1.chr02g20100	47818	1336	0.0800416	2.55389	0.00240955	0.39156	0.142045	33	4	33.5758	33	0.985874	47948	1342	0.0688818
Nbe.v1.1.chr10g37760	Nbe.v1.1.chr11g18740	Nbe.v1.1.chr10g37760 (interacts with) Nbe.v1.1.chr11g18740	0.553398	0.103103	0.77193	165.128	0.103103	0	23.1719	up	0.77/0.02/0.21	2.57686	0.00201945	0.38807	0.145503	28	4	34.5714	28	0.985665	Nbe.v1.1.chr10g37760	44192	1338	0.0750776	2.68551	0.00111661	0.372368	0.277056	22	4	28.8636	22	0.984677	24936	252	0.0852609
Nbe.v1.1.chr10g37760	Nbe.v1.1.chr04g34670	Nbe.v1.1.chr10g37760 (interacts with) Nbe.v1.1.chr04g34670	0.611111	0.054054	0.606061	156.85	0.054054	0	23.3623	up	0.61/0.00/0.39	2.57686	0.00201945	0.38807	0.145503	28	4	34.5714	28	0.985665	Nbe.v1.1.chr10g37760	44192	1338	0.0750776	2.72527	0.00145373	0.366937	0.214286	28	4	32.0357	28	0.984316	37392	1458	0.0931271
Nbe.v1.1.chr10g37760	Nbe.v1.1.chr12g11780	Nbe.v1.1.chr10g37760 (interacts with) Nbe.v1.1.chr12g11780	0.62069	0.087087	0.62963	153.613	0.087087	3	25.7685	unknown	0.37/0.00/0.63	2.57686	0.00201945	0.38807	0.145503	28	4	34.5714	28	0.985665	Nbe.v1.1.chr10g37760	44192	1338	0.0750776	2.55389	0.00240955	0.39156	0.142045	33	4	33.5758	33	0.985874	47948	1342	0.0688818
Nbe.v1.1.chr01g33260	Nbe.v1.1.chr12g18270	Nbe.v1.1.chr01g33260 (interacts with) Nbe.v1.1.chr12g18270	0.815385	0.065065	0.943396	301.676	0.065065	3	17.8759	unknown	0.00/0.06/0.94	2.52208	0.00192743	0.396497	0.187097	31	4	45.2903	31	0.986163	Nbe.v1.1.chr01g33260	55506	1340	0.0864319	2.62191	0.00162863	0.381402	0.0326797	18	3	27.9444	18	0.985255	26888	454	0.0685371
Nbe.v1.1.chr01g33260	Nbe.v1.1.chr09g09340	Nbe.v1.1.chr01g33260 (interacts with) Nbe.v1.1.chr09g09340	0.591667	0.12012	0.591549	252.377	0.12012	3	20.3221	unknown	0.41/0.00/0.59	2.52208	0.00192743	0.396497	0.187097	31	4	45.2903	31	0.986163	Nbe.v1.1.chr01g33260	55506	1340	0.0864319	2.46025	0.00277801	0.406463	0.130542	29	4	40.0345	29	0.986725	60266	972	0.0686698
Nbe.v1.1.chr01g33260	Nbe.v1.1.chr12g30890	Nbe.v1.1.chr01g33260 (interacts with) Nbe.v1.1.chr12g30890	0.523923	0.418418	0.607306	535.076	0.418418	0	18.7268	up	0.61/0.00/0.39	2.52208	0.00192743	0.396497	0.187097	31	4	45.2903	31	0.986163	Nbe.v1.1.chr01g33260	55506	1340	0.0864319	2.60866	0.00179132	0.383339	0.110672	23	4	30.5652	23	0.985376	36646	1258	0.0726708
Nbe.v1.1.chr01g33260	Nbe.v1.1.chr03g15410	Nbe.v1.1.chr01g33260 (interacts with) Nbe.v1.1.chr03g15410	0.827869	0.122122	0.623762	360.021	0.122122	3	8.55885	unknown	0.11/0.27/0.62	2.52208	0.00192743	0.396497	0.187097	31	4	45.2903	31	0.986163	Nbe.v1.1.chr01g33260	55506	1340	0.0864319	2.5053	0.00288193	0.399154	0.133005	29	4	35.1379	29	0.986315	59044	600	0.0657368
Nbe.v1.1.chr01g33260	Nbe.v1.1.chr12g11780	Nbe.v1.1.chr01g33260 (interacts with) Nbe.v1.1.chr12g11780	0.955224	0.067067	0.828125	143.803	0.067067	3	13.2627	unknown	0.06/0.11/0.83	2.52208	0.00192743	0.396497	0.187097	31	4	45.2903	31	0.986163	Nbe.v1.1.chr01g33260	55506	1340	0.0864319	2.55389	0.00240955	0.39156	0.142045	33	4	33.5758	33	0.985874	47948	1342	0.0688818
Nbe.v1.1.chr12g11780	Nbe.v1.1.chr04g05860	Nbe.v1.1.chr12g11780 (interacts with) Nbe.v1.1.chr04g05860	0.876791	0.349349	0.751634	258.602	0.349349	3	46.1822	unknown	0.25/0.00/0.75	2.55389	0.00240955	0.39156	0.142045	33	4	33.5758	33	0.985874	Nbe.v1.1.chr12g11780	47948	1342	0.0688818	2.59541	0.00313955	0.385296	0.157258	32	4	35.0625	32	0.985496	68880	574	0.0776746
Nbe.v1.1.chr12g11780	Nbe.v1.1.chr18g37890	Nbe.v1.1.chr12g11780 (interacts with) Nbe.v1.1.chr18g37890	0.666667	0.051051	0.5	198.33	0.051051	3	17.4414	unknown	0.47/0.03/0.50	2.55389	0.00240955	0.39156	0.142045	33	4	33.5758	33	0.985874	Nbe.v1.1.chr12g11780	47948	1342	0.0688818	2.63693	0.00146625	0.379229	0.272487	28	4	32.0357	28	0.985119	32550	1224	0.0815158
Nbe.v1.1.chr01g32770	Nbe.v1.1.chr09g18880	Nbe.v1.1.chr01g32770 (interacts with) Nbe.v1.1.chr09g18880	0.787234	0.141141	0.585586	127.026	0.141141	3	11.6611	unknown	0.41/0.00/0.59	2.55565	0.00217355	0.391289	0.181707	41	4	33.0976	41	0.985858	Nbe.v1.1.chr01g32770	46174	1344	0.0708727	2.72261	0.000392463	0.367294	0.284585	23	4	36.087	23	0.98434	9550	906	0.105517
Nbe.v1.1.chr01g32770	Nbe.v1.1.chr02g22020	Nbe.v1.1.chr01g32770 (interacts with) Nbe.v1.1.chr02g22020	0.964286	0.056056	0.740741	307.734	0.056056	3	13.5817	unknown	0.26/0.00/0.74	2.55565	0.00217355	0.391289	0.181707	41	4	33.0976	41	0.985858	Nbe.v1.1.chr01g32770	46174	1344	0.0708727	2.73498	0.000535074	0.365633	0.192982	19	4	33.2105	19	0.984227	12038	506	0.0969529
Nbe.v1.1.chr01g32770	Nbe.v1.1.chr08g32960	Nbe.v1.1.chr01g32770 (interacts with) Nbe.v1.1.chr08g32960	1	0.129129	0.984496	476.153	0.129129	3	25.1262	unknown	0.01/0.01/0.98	2.55565	0.00217355	0.391289	0.181707	41	4	33.0976	41	0.985858	Nbe.v1.1.chr01g32770	46174	1344	0.0708727	2.55742	0.00293902	0.391019	0.103175	28	4	33.2143	28	0.985842	61112	1872	0.0686246
Nbe.v1.1.chr01g32770	Nbe.v1.1.chr11g27190	Nbe.v1.1.chr01g32770 (interacts with) Nbe.v1.1.chr11g27190	0.907216	0.097097	0.840909	155.758	0.097097	3	13.2014	unknown	0.16/0.00/0.84	2.55565	0.00217355	0.391289	0.181707	41	4	33.0976	41	0.985858	Nbe.v1.1.chr01g32770	46174	1344	0.0708727	2.80477	0.000235628	0.356535	0.35	16	4	37.5	16	0.983593	5486	350	0.135643
Nbe.v1.1.chr01g32770	Nbe.v1.1.chr01g36470	Nbe.v1.1.chr01g32770 (interacts with) Nbe.v1.1.chr01g36470	0.839357	0.249249	0.665072	181.799	0.249249	0	16.5556	up	0.67/0.00/0.33	2.55565	0.00217355	0.391289	0.181707	41	4	33.0976	41	0.985858	Nbe.v1.1.chr01g32770	46174	1344	0.0708727	2.74117	0.000378204	0.364808	0.228571	15	4	41.8667	15	0.984171	8630	216	0.122027
Nbe.v1.1.chr01g32770	Nbe.v1.1.chr02g03140	Nbe.v1.1.chr01g32770 (interacts with) Nbe.v1.1.chr02g03140	0.893805	0.226226	0.836634	171.273	0.226226	0	14.8357	up	0.84/0.00/0.16	2.55565	0.00217355	0.391289	0.181707	41	4	33.0976	41	0.985858	Nbe.v1.1.chr01g32770	46174	1344	0.0708727	2.68993	0.000921615	0.371757	0.265597	34	4	35.0294	34	0.984637	22770	922	0.0934118
Nbe.v1.1.chr01g32770	Nbe.v1.1.chr14g24240	Nbe.v1.1.chr01g32770 (interacts with) Nbe.v1.1.chr14g24240	0.934211	0.076076	0.690141	151.281	0.076076	0	12.2883	up	0.69/0.00/0.31	2.55565	0.00217355	0.391289	0.181707	41	4	33.0976	41	0.985858	Nbe.v1.1.chr01g32770	46174	1344	0.0708727	2.68993	0.000653821	0.371757	0.221344	23	4	37.7391	23	0.984637	17202	400	0.0980237
Nbe.v1.1.chr01g32770	Nbe.v1.1.chr01g45190	Nbe.v1.1.chr01g32770 (interacts with) Nbe.v1.1.chr01g45190	0.840909	0.088088	0.635135	196.518	0.088088	3	11.3133	unknown	0.34/0.03/0.64	2.55565	0.00217355	0.391289	0.181707	41	4	33.0976	41	0.985858	Nbe.v1.1.chr01g32770	46174	1344	0.0708727	2.64929	0.000965577	0.377459	0.210145	24	4	36.7083	24	0.985006	21196	1768	0.0920008
Nbe.v1.1.chr01g32770	Nbe.v1.1.chr19g28870	Nbe.v1.1.chr01g32770 (interacts with) Nbe.v1.1.chr19g28870	0.877551	0.147147	0.751938	442.062	0.147147	0	10.9492	up	0.75/0.00/0.25	2.55565	0.00217355	0.391289	0.181707	41	4	33.0976	41	0.985858	Nbe.v1.1.chr01g32770	46174	1344	0.0708727	2.63869	0.001588	0.378976	0.108696	24	4	30.0833	24	0.985103	31962	260	0.0755471
Nbe.v1.1.chr01g32770	Nbe.v1.1.chr16g36200	Nbe.v1.1.chr01g32770 (interacts with) Nbe.v1.1.chr16g36200	0.659898	0.197197	0.861538	168.447	0.197197	0	18.2889	up	0.86/0.00/0.14	2.55565	0.00217355	0.391289	0.181707	41	4	33.0976	41	0.985858	Nbe.v1.1.chr01g32770	46174	1344	0.0708727	2.64576	0.000854059	0.377963	0.230108	31	4	35.9355	31	0.985039	23308	744	0.0889492
Nbe.v1.1.chr01g32770	Nbe.v1.1.chr06g35050	Nbe.v1.1.chr01g32770 (interacts with) Nbe.v1.1.chr06g35050	0.791304	0.115115	0.835165	114.767	0.115115	0	13.1714	up	0.84/0.00/0.16	2.55565	0.00217355	0.391289	0.181707	41	4	33.0976	41	0.985858	Nbe.v1.1.chr01g32770	46174	1344	0.0708727	2.6811	0.00059181	0.372982	0.246753	22	4	38.8636	22	0.984717	14856	706	0.102273
Nbe.v1.1.chr01g32770	Nbe.v1.1.chr16g06000	Nbe.v1.1.chr01g32770 (interacts with) Nbe.v1.1.chr16g06000	0.670051	0.197197	0.681818	114.755	0.197197	0	8.992	up	0.68/0.00/0.32	2.55565	0.00217355	0.391289	0.181707	41	4	33.0976	41	0.985858	Nbe.v1.1.chr01g32770	46174	1344	0.0708727	2.61572	0.000926505	0.382303	0.235887	32	4	37.2188	32	0.985312	26716	890	0.0863544
Nbe.v1.1.chr01g32770	Nbe.v1.1.chr04g34180	Nbe.v1.1.chr01g32770 (interacts with) Nbe.v1.1.chr04g34180	0.873563	0.261261	0.75	124.351	0.261261	3	16.4914	unknown	0.25/0.00/0.75	2.55565	0.00217355	0.391289	0.181707	41	4	33.0976	41	0.985858	Nbe.v1.1.chr01g32770	46174	1344	0.0708727	2.54947	0.00154326	0.392238	0.170115	30	4	37.3667	30	0.985914	34914	2422	0.0770447
Nbe.v1.1.chr01g32770	Nbe.v1.1.chr13g00450	Nbe.v1.1.chr01g32770 (interacts with) Nbe.v1.1.chr13g00450	0.858491	0.106106	0.857143	167.798	0.106106	0	8.6501	up	0.86/0.00/0.14	2.55565	0.00217355	0.391289	0.181707	41	4	33.0976	41	0.985858	Nbe.v1.1.chr01g32770	46174	1344	0.0708727	2.6917	0.000709388	0.371513	0.233766	22	4	34.5455	22	0.984621	14842	1648	0.0973111
Nbe.v1.1.chr01g32770	Nbe.v1.1.chr13g01060	Nbe.v1.1.chr01g32770 (interacts with) Nbe.v1.1.chr13g01060	0.639687	0.383383	0.632653	78.0962	0.383383	3	15.5412	unknown	0.37/0.00/0.63	2.55565	0.00217355	0.391289	0.181707	41	4	33.0976	41	0.985858	Nbe.v1.1.chr01g32770	46174	1344	0.0708727	2.70583	0.000513938	0.369572	0.301994	27	4	37.8519	27	0.984492	14446	926	0.106325
Nbe.v1.1.chr01g32770	Nbe.v1.1.chr13g41250	Nbe.v1.1.chr01g32770 (interacts with) Nbe.v1.1.chr13g41250	0.883495	0.103103	0.692308	164.403	0.103103	0	11.2578	up	0.69/0.01/0.30	2.55565	0.00217355	0.391289	0.181707	41	4	33.0976	41	0.985858	Nbe.v1.1.chr01g32770	46174	1344	0.0708727	2.66696	0.000702121	0.374959	0.205882	17	4	37.3529	17	0.984846	16272	1880	0.0991865
Nbe.v1.1.chr01g32770	Nbe.v1.1.chr18g04700	Nbe.v1.1.chr01g32770 (interacts with) Nbe.v1.1.chr18g04700	0.809859	0.142142	0.8	122.165	0.142142	0	9.89624	up	0.80/0.03/0.17	2.55565	0.00217355	0.391289	0.181707	41	4	33.0976	41	0.985858	Nbe.v1.1.chr01g32770	46174	1344	0.0708727	2.64929	0.000988325	0.377459	0.187692	26	4	34.0385	26	0.985006	19992	1096	0.0891059
Nbe.v1.1.chr01g32770	Nbe.v1.1.chr15g39680	Nbe.v1.1.chr01g32770 (interacts with) Nbe.v1.1.chr15g39680	0.919847	0.262262	0.672199	102.726	0.262262	3	11.5648	unknown	0.33/0.00/0.67	2.55565	0.00217355	0.391289	0.181707	41	4	33.0976	41	0.985858	Nbe.v1.1.chr01g32770	46174	1344	0.0708727	2.69346	0.000646958	0.371269	0.250712	27	4	36	27	0.984605	16328	710	0.0965147
Nbe.v1.1.chr01g32770	Nbe.v1.1.chr15g09310	Nbe.v1.1.chr01g32770 (interacts with) Nbe.v1.1.chr15g09310	0.666667	0.054054	0.527778	101.906	0.054054	3	9.78304	unknown	0.44/0.03/0.53	2.55565	0.00217355	0.391289	0.181707	41	4	33.0976	41	0.985858	Nbe.v1.1.chr01g32770	46174	1344	0.0708727	2.66166	0.000967878	0.375705	0.252101	35	4	34.0857	35	0.984894	24682	894	0.0889966
Nbe.v1.1.chr01g32770	Nbe.v1.1.chr10g32050	Nbe.v1.1.chr01g32770 (interacts with) Nbe.v1.1.chr10g32050	0.907407	0.054054	0.591837	154.219	0.054054	3	26.867	unknown	0.41/0.00/0.59	2.55565	0.00217355	0.391289	0.181707	41	4	33.0976	41	0.985858	Nbe.v1.1.chr01g32770	46174	1344	0.0708727	2.71378	0.0006156	0.36849	0.259259	27	4	33.0741	27	0.98442	16822	1798	0.0972767
Nbe.v1.1.chr01g32770	Nbe.v1.1.chr10g12650	Nbe.v1.1.chr01g32770 (interacts with) Nbe.v1.1.chr10g12650	0.84106	0.151151	0.645669	127.384	0.151151	0	7.60151	up	0.65/0.05/0.31	2.55565	0.00217355	0.391289	0.181707	41	4	33.0976	41	0.985858	Nbe.v1.1.chr01g32770	46174	1344	0.0708727	2.66431	0.00102086	0.375332	0.203077	26	4	32.5769	26	0.98487	22292	930	0.0878084
Nbe.v1.1.chr01g32770	Nbe.v1.1.chr10g27930	Nbe.v1.1.chr01g32770 (interacts with) Nbe.v1.1.chr10g27930	0.929825	0.057057	0.679245	265.239	0.057057	1	11.3349	down	0.00/0.68/0.32	2.55565	0.00217355	0.391289	0.181707	41	4	33.0976	41	0.985858	Nbe.v1.1.chr01g32770	46174	1344	0.0708727	2.58392	0.00184192	0.387009	0.0513834	23	4	29.5652	23	0.985601	33092	510	0.065707
Nbe.v1.1.chr01g32770	Nbe.v1.1.chr08g14420	Nbe.v1.1.chr01g32770 (interacts with) Nbe.v1.1.chr08g14420	0.747573	0.103103	0.662338	193.815	0.103103	0	11.6455	up	0.66/0.12/0.22	2.55565	0.00217355	0.391289	0.181707	41	4	33.0976	41	0.985858	Nbe.v1.1.chr01g32770	46174	1344	0.0708727	2.54152	0.00180363	0.393465	0.211694	32	4	35.125	32	0.985986	39408	1890	0.0721451
Nbe.v1.1.chr01g32770	Nbe.v1.1.chr17g51700	Nbe.v1.1.chr01g32770 (interacts with) Nbe.v1.1.chr17g51700	0.79096	0.354354	0.567857	116.199	0.354354	0	12.4682	up	0.57/0.00/0.43	2.55565	0.00217355	0.391289	0.181707	41	4	33.0976	41	0.985858	Nbe.v1.1.chr01g32770	46174	1344	0.0708727	2.66608	0.000658236	0.375083	0.224638	24	4	36.5	24	0.984854	15888	898	0.0971111
Nbe.v1.1.chr01g32770	Nbe.v1.1.chr19g10720	Nbe.v1.1.chr01g32770 (interacts with) Nbe.v1.1.chr19g10720	0.90625	0.064064	0.810345	264.335	0.064064	3	21.9564	unknown	0.19/0.00/0.81	2.55565	0.00217355	0.391289	0.181707	41	4	33.0976	41	0.985858	Nbe.v1.1.chr01g32770	46174	1344	0.0708727	2.40813	0.00394826	0.41526	0.156448	44	3	35.0909	44	0.987199	85984	2362	0.0560558
Nbe.v1.1.chr08g39960	Nbe.v1.1.chr10g41480	Nbe.v1.1.chr08g39960 (interacts with) Nbe.v1.1.chr10g41480	0.671233	0.073073	0.510204	299.524	0.073073	3	16.5196	unknown	0.49/0.00/0.51	2.83834	0.000220896	0.352319	0.274725	14	4	36.3571	14	0.983288	Nbe.v1.1.chr08g39960	5530	1346	0.130995	2.81979	0.000526037	0.354637	0.320261	18	4	33.2222	18	0.983456	10834	266	0.116588
Nbe.v1.1.chr08g39960	Nbe.v1.1.chr01g17980	Nbe.v1.1.chr08g39960 (interacts with) Nbe.v1.1.chr01g17980	0.804598	0.087087	0.585714	121.895	0.087087	0	7.01583	up	0.59/0.00/0.41	2.83834	0.000220896	0.352319	0.274725	14	4	36.3571	14	0.983288	Nbe.v1.1.chr08g39960	5530	1346	0.130995	2.62721	0.0015427	0.380632	0.150794	28	4	30.2143	28	0.985207	34932	764	0.0746189
Nbe.v1.1.chr08g39960	Nbe.v1.1.chr19g10720	Nbe.v1.1.chr08g39960 (interacts with) Nbe.v1.1.chr19g10720	0.618182	0.055055	0.588235	388.779	0.055055	3	13.9622	unknown	0.35/0.06/0.59	2.83834	0.000220896	0.352319	0.274725	14	4	36.3571	14	0.983288	Nbe.v1.1.chr08g39960	5530	1346	0.130995	2.40813	0.00394826	0.41526	0.156448	44	3	35.0909	44	0.987199	85984	2362	0.0560558
Nbe.v1.1.chr09g28830	Nbe.v1.1.chr07g28330	Nbe.v1.1.chr09g28830 (interacts with) Nbe.v1.1.chr07g28330	0.598214	0.112112	0.626866	65.5231	0.112112	0	16.0782	up	0.63/0.00/0.37	2.62986	0.000590535	0.380249	0.269841	28	4	42.8214	28	0.985183	Nbe.v1.1.chr09g28830	21616	1348	0.102689	2.66166	0.000881835	0.375705	0.194581	29	4	35.3793	29	0.984894	23442	780	0.0871412
Nbe.v1.1.chr09g28830	Nbe.v1.1.chr01g41200	Nbe.v1.1.chr09g28830 (interacts with) Nbe.v1.1.chr01g41200	0.783019	0.106106	0.855422	114.781	0.106106	3	26.2469	unknown	0.14/0.00/0.86	2.62986	0.000590535	0.380249	0.269841	28	4	42.8214	28	0.985183	Nbe.v1.1.chr09g28830	21616	1348	0.102689	2.75353	0.00118876	0.36317	0.234409	31	4	31.3548	31	0.984059	29858	740	0.0943451
Nbe.v1.1.chr09g28830	Nbe.v1.1.chr14g39750	Nbe.v1.1.chr09g28830 (interacts with) Nbe.v1.1.chr14g39750	0.72	0.05005	0.805556	84.1882	0.05005	0	12.1133	up	0.81/0.00/0.19	2.62986	0.000590535	0.380249	0.269841	28	4	42.8214	28	0.985183	Nbe.v1.1.chr09g28830	21616	1348	0.102689	2.77297	0.000725828	0.360624	0.283333	25	4	33.08	25	0.983882	22196	500	0.105687
Nbe.v1.1.chr09g28830	Nbe.v1.1.chr15g22750	Nbe.v1.1.chr09g28830 (interacts with) Nbe.v1.1.chr15g22750	0.858333	0.12012	0.660194	164.76	0.12012	0	14.2722	up	0.66/0.00/0.34	2.62986	0.000590535	0.380249	0.269841	28	4	42.8214	28	0.985183	Nbe.v1.1.chr09g28830	21616	1348	0.102689	2.49382	0.0026795	0.400992	0.167247	42	4	36.2857	42	0.98642	67772	862	0.0676972
Nbe.v1.1.chr09g28830	Nbe.v1.1.chr02g41610	Nbe.v1.1.chr09g28830 (interacts with) Nbe.v1.1.chr02g41610	0.771186	0.118118	0.56044	57.5453	0.118118	0	13.8769	up	0.56/0.01/0.43	2.62986	0.000590535	0.380249	0.269841	28	4	42.8214	28	0.985183	Nbe.v1.1.chr09g28830	21616	1348	0.102689	2.68551	0.000740469	0.372368	0.231527	29	4	36.931	29	0.984677	20290	810	0.0969318
Nbe.v1.1.chr09g28830	Nbe.v1.1.chr08g15000	Nbe.v1.1.chr09g28830 (interacts with) Nbe.v1.1.chr08g15000	0.884354	0.147147	0.769231	74.8609	0.147147	0	7.74292	up	0.77/0.02/0.22	2.62986	0.000590535	0.380249	0.269841	28	4	42.8214	28	0.985183	Nbe.v1.1.chr09g28830	21616	1348	0.102689	2.70141	0.000861867	0.370177	0.216092	30	4	37.1333	30	0.984533	26270	876	0.101457
Nbe.v1.1.chr09g28830	Nbe.v1.1.chr14g11270	Nbe.v1.1.chr09g28830 (interacts with) Nbe.v1.1.chr14g11270	0.87	0.1001	0.712644	149.593	0.1001	3	16.853	unknown	0.29/0.00/0.71	2.62986	0.000590535	0.380249	0.269841	28	4	42.8214	28	0.985183	Nbe.v1.1.chr09g28830	21616	1348	0.102689	2.43905	0.00322038	0.409996	0.13321	47	4	37.0851	47	0.986918	80984	1922	0.0626438
Nbe.v1.1.chr09g28830	Nbe.v1.1.chr10g07490	Nbe.v1.1.chr09g28830 (interacts with) Nbe.v1.1.chr10g07490	0.752688	0.093093	0.685714	122.416	0.093093	0	10.6225	up	0.69/0.00/0.31	2.62986	0.000590535	0.380249	0.269841	28	4	42.8214	28	0.985183	Nbe.v1.1.chr09g28830	21616	1348	0.102689	2.88163	0.00059123	0.347026	0.327586	29	4	32.3103	29	0.982894	17984	626	0.124138
Nbe.v1.1.chr09g28830	Nbe.v1.1.chr06g15900	Nbe.v1.1.chr09g28830 (interacts with) Nbe.v1.1.chr06g15900	0.596491	0.057057	0.558824	297.117	0.057057	0	28.201	up	0.56/0.00/0.44	2.62986	0.000590535	0.380249	0.269841	28	4	42.8214	28	0.985183	Nbe.v1.1.chr09g28830	21616	1348	0.102689	2.42491	0.00566633	0.412386	0.131976	52	4	34.9038	52	0.987046	128524	784	0.0578837
Nbe.v1.1.chr09g28830	Nbe.v1.1.chr12g37870	Nbe.v1.1.chr09g28830 (interacts with) Nbe.v1.1.chr12g37870	0.635889	0.574575	0.583562	164.299	0.574575	0	17.1357	up	0.58/0.00/0.41	2.62986	0.000590535	0.380249	0.269841	28	4	42.8214	28	0.985183	Nbe.v1.1.chr09g28830	21616	1348	0.102689	2.41078	0.00320095	0.414804	0.146154	40	3	41.275	40	0.987175	83524	1738	0.0658293
Nbe.v1.1.chr09g28830	Nbe.v1.1.chr14g32920	Nbe.v1.1.chr09g28830 (interacts with) Nbe.v1.1.chr14g32920	0.836735	0.098098	0.609756	200.419	0.098098	0	16.8344	up	0.61/0.01/0.38	2.62986	0.000590535	0.380249	0.269841	28	4	42.8214	28	0.985183	Nbe.v1.1.chr09g28830	21616	1348	0.102689	2.5053	0.00280381	0.399154	0.125397	36	4	33.6111	36	0.986315	58466	1928	0.0636574
Nbe.v1.1.chr09g28830	Nbe.v1.1.chr02g15840	Nbe.v1.1.chr09g28830 (interacts with) Nbe.v1.1.chr02g15840	0.505263	0.095095	0.583333	109.397	0.095095	0	13.6245	up	0.58/0.00/0.42	2.62986	0.000590535	0.380249	0.269841	28	4	42.8214	28	0.985183	Nbe.v1.1.chr09g28830	21616	1348	0.102689	2.61396	0.00126295	0.382562	0.251384	43	4	39.7674	43	0.985328	43620	1642	0.0897685
Nbe.v1.1.chr09g28830	Nbe.v1.1.chr02g14790	Nbe.v1.1.chr09g28830 (interacts with) Nbe.v1.1.chr02g14790	0.901408	0.071071	0.71875	99.3813	0.071071	0	8.84991	up	0.72/0.00/0.28	2.62986	0.000590535	0.380249	0.269841	28	4	42.8214	28	0.985183	Nbe.v1.1.chr09g28830	21616	1348	0.102689	2.60512	0.000699048	0.383859	0.256917	23	4	41.3478	23	0.985408	20718	974	0.0963819
Nbe.v1.1.chr09g28830	Nbe.v1.1.chr06g15050	Nbe.v1.1.chr09g28830 (interacts with) Nbe.v1.1.chr06g15050	0.586022	0.186186	0.862385	125.127	0.186186	0	15.1566	up	0.86/0.01/0.13	2.62986	0.000590535	0.380249	0.269841	28	4	42.8214	28	0.985183	Nbe.v1.1.chr09g28830	21616	1348	0.102689	2.38781	0.00468609	0.418794	0.147451	51	4	41.9216	51	0.987384	124796	1484	0.0652373
Nbe.v1.1.chr09g28830	Nbe.v1.1.chr19g10720	Nbe.v1.1.chr09g28830 (interacts with) Nbe.v1.1.chr19g10720	0.943396	0.106106	0.48	258.715	0.106106	0	15.3915	up	0.48/0.06/0.46	2.62986	0.000590535	0.380249	0.269841	28	4	42.8214	28	0.985183	Nbe.v1.1.chr09g28830	21616	1348	0.102689	2.40813	0.00394826	0.41526	0.156448	44	3	35.0909	44	0.987199	85984	2362	0.0560558
Nbe.v1.1.chr06g22430	Nbe.v1.1.chr01g32030	Nbe.v1.1.chr06g22430 (interacts with) Nbe.v1.1.chr01g32030	0.810345	0.058058	0.638298	338.379	0.058058	3	35.911	unknown	0.36/0.00/0.64	2.5583	0.00169396	0.390884	0.134199	22	4	41	22	0.985834	Nbe.v1.1.chr06g22430	40920	1350	0.085322	2.82597	0.000337444	0.353861	0.337662	22	4	35.4545	22	0.9834	9570	778	0.131801
Nbe.v1.1.chr06g22430	Nbe.v1.1.chr19g35670	Nbe.v1.1.chr06g22430 (interacts with) Nbe.v1.1.chr19g35670	0.841121	0.107107	0.933333	359.397	0.107107	3	17.729	unknown	0.01/0.06/0.93	2.5583	0.00169396	0.390884	0.134199	22	4	41	22	0.985834	Nbe.v1.1.chr06g22430	40920	1350	0.085322	2.61749	0.00137531	0.382045	0.1	20	4	34.15	20	0.985296	27382	546	0.081851
Nbe.v1.1.chr06g22430	Nbe.v1.1.chr07g22670	Nbe.v1.1.chr06g22430 (interacts with) Nbe.v1.1.chr07g22670	0.658537	0.123123	0.580247	211.984	0.123123	3	21.6302	unknown	0.41/0.01/0.58	2.5583	0.00169396	0.390884	0.134199	22	4	41	22	0.985834	Nbe.v1.1.chr06g22430	40920	1350	0.085322	2.58039	0.00259451	0.387539	0.166387	35	4	32.5429	35	0.985633	54500	942	0.0725765
Nbe.v1.1.chr06g22430	Nbe.v1.1.chr10g12880	Nbe.v1.1.chr06g22430 (interacts with) Nbe.v1.1.chr10g12880	0.508772	0.228228	0.706897	253.856	0.228228	3	55.1001	unknown	0.29/0.00/0.71	2.5583	0.00169396	0.390884	0.134199	22	4	41	22	0.985834	Nbe.v1.1.chr06g22430	40920	1350	0.085322	2.78445	0.000545776	0.359137	0.333333	30	4	35.9	30	0.983778	15108	968	0.115699
Nbe.v1.1.chr06g22430	Nbe.v1.1.chr05g04000	Nbe.v1.1.chr06g22430 (interacts with) Nbe.v1.1.chr05g04000	0.574468	0.141141	0.975309	396.35	0.141141	3	57.1379	unknown	0.02/0.00/0.98	2.5583	0.00169396	0.390884	0.134199	22	4	41	22	0.985834	Nbe.v1.1.chr06g22430	40920	1350	0.085322	2.77739	0.00054918	0.360051	0.268775	23	4	36.2609	23	0.983842	15262	904	0.115342
Nbe.v1.1.chr06g22430	Nbe.v1.1.chr06g21290	Nbe.v1.1.chr06g22430 (interacts with) Nbe.v1.1.chr06g21290	0.6875	0.112112	0.831169	120.489	0.112112	0	14.2677	up	0.83/0.01/0.16	2.5583	0.00169396	0.390884	0.134199	22	4	41	22	0.985834	Nbe.v1.1.chr06g22430	40920	1350	0.085322	2.51502	0.00289456	0.397612	0.156989	31	4	37.6452	31	0.986227	68998	978	0.0716436
Nbe.v1.1.chr06g22430	Nbe.v1.1.chr19g10720	Nbe.v1.1.chr06g22430 (interacts with) Nbe.v1.1.chr19g10720	0.576336	0.524525	0.649007	363.572	0.524525	0	63.6876	up	0.65/0.00/0.35	2.5583	0.00169396	0.390884	0.134199	22	4	41	22	0.985834	Nbe.v1.1.chr06g22430	40920	1350	0.085322	2.40813	0.00394826	0.41526	0.156448	44	3	35.0909	44	0.987199	85984	2362	0.0560558
Nbe.v1.1.chr09g37020	Nbe.v1.1.chr02g22020	Nbe.v1.1.chr09g37020 (interacts with) Nbe.v1.1.chr02g22020	0.758621	0.116116	0.738636	135.285	0.116116	3	15.5768	unknown	0.26/0.00/0.74	2.70406	0.000989008	0.369814	0.236782	30	4	37	30	0.984509	Nbe.v1.1.chr09g37020	25266	1352	0.100181	2.73498	0.000535074	0.365633	0.192982	19	4	33.2105	19	0.984227	12038	506	0.0969529
Nbe.v1.1.chr09g37020	Nbe.v1.1.chr19g07030	Nbe.v1.1.chr09g37020 (interacts with) Nbe.v1.1.chr19g07030	0.62	0.05005	0.967742	332.018	0.05005	3	13.4611	unknown	0.03/0.00/0.97	2.70406	0.000989008	0.369814	0.236782	30	4	37	30	0.984509	Nbe.v1.1.chr09g37020	25266	1352	0.100181	2.62279	0.00138244	0.381273	0.163158	20	4	33.3	20	0.985247	28022	208	0.0811736
Nbe.v1.1.chr09g37020	Nbe.v1.1.chr16g32510	Nbe.v1.1.chr09g37020 (interacts with) Nbe.v1.1.chr16g32510	0.753943	0.317317	0.543933	179.543	0.317317	0	19.189	up	0.54/0.00/0.46	2.70406	0.000989008	0.369814	0.236782	30	4	37	30	0.984509	Nbe.v1.1.chr09g37020	25266	1352	0.100181	2.59187	0.00214568	0.385821	0.163306	32	4	34.3438	32	0.985528	49058	1182	0.0764894
Nbe.v1.1.chr09g37020	Nbe.v1.1.chr10g12650	Nbe.v1.1.chr09g37020 (interacts with) Nbe.v1.1.chr10g12650	0.780822	0.146146	0.833333	254.525	0.146146	3	11.2125	unknown	0.14/0.03/0.83	2.70406	0.000989008	0.369814	0.236782	30	4	37	30	0.984509	Nbe.v1.1.chr09g37020	25266	1352	0.100181	2.66431	0.00102086	0.375332	0.203077	26	4	32.5769	26	0.98487	22292	930	0.0878084
Nbe.v1.1.chr09g37020	Nbe.v1.1.chr09g22730	Nbe.v1.1.chr09g37020 (interacts with) Nbe.v1.1.chr09g22730	0.821429	0.056056	0.565217	83.0724	0.056056	0	8.92676	up	0.57/0.04/0.39	2.70406	0.000989008	0.369814	0.236782	30	4	37	30	0.984509	Nbe.v1.1.chr09g37020	25266	1352	0.100181	2.66431	0.00124744	0.375332	0.230769	27	4	36.8148	27	0.98487	29252	1138	0.0915791
Nbe.v1.1.chr09g37020	Nbe.v1.1.chr03g15410	Nbe.v1.1.chr09g37020 (interacts with) Nbe.v1.1.chr03g15410	0.72549	0.051051	0.810811	369.858	0.051051	1	7.63961	down	0.05/0.81/0.14	2.70406	0.000989008	0.369814	0.236782	30	4	37	30	0.984509	Nbe.v1.1.chr09g37020	25266	1352	0.100181	2.5053	0.00288193	0.399154	0.133005	29	4	35.1379	29	0.986315	59044	600	0.0657368
Nbe.v1.1.chr09g37020	Nbe.v1.1.chr15g26690	Nbe.v1.1.chr09g37020 (interacts with) Nbe.v1.1.chr15g26690	0.607843	0.051051	0.83871	188.505	0.051051	0	20.1508	up	0.84/0.00/0.16	2.70406	0.000989008	0.369814	0.236782	30	4	37	30	0.984509	Nbe.v1.1.chr09g37020	25266	1352	0.100181	2.61572	0.00126658	0.382303	0.206349	28	4	37.4286	28	0.985312	29016	1714	0.0860427
Nbe.v1.1.chr09g37020	Nbe.v1.1.chr14g41590	Nbe.v1.1.chr09g37020 (interacts with) Nbe.v1.1.chr14g41590	0.992063	0.126126	0.96	380.895	0.126126	3	58.3516	unknown	0.04/0.00/0.96	2.70406	0.000989008	0.369814	0.236782	30	4	37	30	0.984509	Nbe.v1.1.chr09g37020	25266	1352	0.100181	2.68728	0.00100383	0.372124	0.268398	22	4	35.5455	22	0.984661	28350	1174	0.0969945
Nbe.v1.1.chr09g37020	Nbe.v1.1.chr10g11730	Nbe.v1.1.chr09g37020 (interacts with) Nbe.v1.1.chr10g11730	0.74	0.05005	0.918919	144.24	0.05005	3	13.3623	unknown	0.03/0.05/0.92	2.70406	0.000989008	0.369814	0.236782	30	4	37	30	0.984509	Nbe.v1.1.chr09g37020	25266	1352	0.100181	2.73498	0.000561085	0.365633	0.199134	22	4	36.6364	22	0.984227	15404	1068	0.101234
Nbe.v1.1.chr09g37020	Nbe.v1.1.chr06g36650	Nbe.v1.1.chr09g37020 (interacts with) Nbe.v1.1.chr06g36650	0.66	0.05005	0.878788	218.682	0.05005	3	34.9807	unknown	0.12/0.00/0.88	2.70406	0.000989008	0.369814	0.236782	30	4	37	30	0.984509	Nbe.v1.1.chr09g37020	25266	1352	0.100181	2.63251	0.00140146	0.379866	0.22792	27	4	35.5556	27	0.985159	30026	1538	0.0867518
Nbe.v1.1.chr09g37020	Nbe.v1.1.chr17g17400	Nbe.v1.1.chr09g37020 (interacts with) Nbe.v1.1.chr17g17400	0.862745	0.051051	0.568182	156.281	0.051051	3	16.3553	unknown	0.43/0.00/0.57	2.70406	0.000989008	0.369814	0.236782	30	4	37	30	0.984509	Nbe.v1.1.chr09g37020	25266	1352	0.100181	2.43375	0.0048059	0.410889	0.129293	45	4	37.7556	45	0.986966	108934	1706	0.0623691
Nbe.v1.1.chr03g01620	Nbe.v1.1.chr10g37540	Nbe.v1.1.chr03g01620 (interacts with) Nbe.v1.1.chr10g37540	0.716216	0.074074	0.603774	98.9922	0.074074	3	17.9954	unknown	0.40/0.00/0.60	2.87102	0.000384689	0.348308	0.428571	28	4	38.6429	28	0.982991	Nbe.v1.1.chr03g01620	10190	1354	0.133251	2.75088	0.000791602	0.36352	0.268817	31	4	35.9032	31	0.984083	19510	2030	0.106032
Nbe.v1.1.chr03g01620	Nbe.v1.1.chr18g08510	Nbe.v1.1.chr03g01620 (interacts with) Nbe.v1.1.chr18g08510	0.53373	0.504505	0.784387	201.439	0.504505	3	29.5449	unknown	0.22/0.00/0.78	2.87102	0.000384689	0.348308	0.428571	28	4	38.6429	28	0.982991	Nbe.v1.1.chr03g01620	10190	1354	0.133251	2.77562	0.000745671	0.36028	0.296443	23	4	34.3478	23	0.983858	17710	360	0.106012
Nbe.v1.1.chr03g01620	Nbe.v1.1.chr02g04290	Nbe.v1.1.chr03g01620 (interacts with) Nbe.v1.1.chr02g04290	0.655629	0.151151	0.585859	129.871	0.151151	0	14.3763	up	0.59/0.04/0.37	2.87102	0.000384689	0.348308	0.428571	28	4	38.6429	28	0.982991	Nbe.v1.1.chr03g01620	10190	1354	0.133251	2.63428	0.00210299	0.379611	0.226216	44	4	33.3409	44	0.985143	48540	1564	0.0822671
Nbe.v1.1.chr03g01620	Nbe.v1.1.chr10g05680	Nbe.v1.1.chr03g01620 (interacts with) Nbe.v1.1.chr10g05680	0.845238	0.084084	0.901408	64.3625	0.084084	0	7.22036	up	0.90/0.04/0.06	2.87102	0.000384689	0.348308	0.428571	28	4	38.6429	28	0.982991	Nbe.v1.1.chr03g01620	10190	1354	0.133251	2.77032	0.000632004	0.360969	0.424615	26	4	37.3462	26	0.983906	16374	1356	0.114441
Nbe.v1.1.chr03g01620	Nbe.v1.1.chr15g13180	Nbe.v1.1.chr03g01620 (interacts with) Nbe.v1.1.chr15g13180	0.759259	0.054054	0.878049	96.9231	0.054054	0	7.69609	up	0.88/0.02/0.10	2.87102	0.000384689	0.348308	0.428571	28	4	38.6429	28	0.982991	Nbe.v1.1.chr03g01620	10190	1354	0.133251	2.91254	0.000375287	0.343342	0.403162	23	4	36.5217	23	0.982613	10224	938	0.148462
Nbe.v1.1.chr03g01620	Nbe.v1.1.chr13g00825	Nbe.v1.1.chr03g01620 (interacts with) Nbe.v1.1.chr13g00825	0.691667	0.12012	0.46988	89.2956	0.12012	3	12.9226	unknown	0.40/0.13/0.47	2.87102	0.000384689	0.348308	0.428571	28	4	38.6429	28	0.982991	Nbe.v1.1.chr03g01620	10190	1354	0.133251	2.63339	0.00257087	0.379738	0.229388	50	4	33.62	50	0.985151	59612	1448	0.081012
Nbe.v1.1.chr03g01620	Nbe.v1.1.chr10g12880	Nbe.v1.1.chr03g01620 (interacts with) Nbe.v1.1.chr10g12880	0.6875	0.08008	0.854545	56.1757	0.08008	0	11.1973	up	0.85/0.09/0.05	2.87102	0.000384689	0.348308	0.428571	28	4	38.6429	28	0.982991	Nbe.v1.1.chr03g01620	10190	1354	0.133251	2.78445	0.000545776	0.359137	0.333333	30	4	35.9	30	0.983778	15108	968	0.115699
Nbe.v1.1.chr03g01620	Nbe.v1.1.chr05g22860	Nbe.v1.1.chr03g01620 (interacts with) Nbe.v1.1.chr05g22860	0.62069	0.116116	0.694444	62.6221	0.116116	1	10.8637	down	0.00/0.69/0.31	2.87102	0.000384689	0.348308	0.428571	28	4	38.6429	28	0.982991	Nbe.v1.1.chr03g01620	10190	1354	0.133251	2.67138	0.00114104	0.374339	0.314286	36	4	34.5556	36	0.984806	27396	1572	0.0909357
Nbe.v1.1.chr03g01620	Nbe.v1.1.chr13g29740	Nbe.v1.1.chr03g01620 (interacts with) Nbe.v1.1.chr13g29740	0.884615	0.052052	0.543478	83.4991	0.052052	3	17.1219	unknown	0.00/0.46/0.54	2.87102	0.000384689	0.348308	0.428571	28	4	38.6429	28	0.982991	Nbe.v1.1.chr03g01620	10190	1354	0.133251	2.72085	0.000640987	0.367532	0.335979	28	4	33.4286	28	0.984356	15466	1654	0.0977444
Nbe.v1.1.chr03g01620	Nbe.v1.1.chr15g17720	Nbe.v1.1.chr03g01620 (interacts with) Nbe.v1.1.chr15g17720	0.819188	0.271271	0.833333	84.8253	0.271271	1	8.38446	down	0.08/0.83/0.09	2.87102	0.000384689	0.348308	0.428571	28	4	38.6429	28	0.982991	Nbe.v1.1.chr03g01620	10190	1354	0.133251	2.6811	0.00114608	0.372982	0.279365	36	4	34.4722	36	0.984717	27088	1420	0.0911964
Nbe.v1.1.chr10g05680	Nbe.v1.1.chr10g28070	Nbe.v1.1.chr10g05680 (interacts with) Nbe.v1.1.chr10g28070	0.532751	0.229229	0.745902	109.453	0.229229	3	14.8558	unknown	0.25/0.00/0.75	2.77032	0.000632004	0.360969	0.424615	26	4	37.3462	26	0.983906	Nbe.v1.1.chr10g05680	16374	1356	0.114441	2.61837	0.00215248	0.381916	0.178205	40	4	32.4	40	0.985288	48120	1650	0.0753488
Nbe.v1.1.chr10g05680	Nbe.v1.1.chr15g17720	Nbe.v1.1.chr10g05680 (interacts with) Nbe.v1.1.chr15g17720	0.62963	0.216216	0.625	79.0689	0.216216	0	12.359	up	0.62/0.06/0.32	2.77032	0.000632004	0.360969	0.424615	26	4	37.3462	26	0.983906	Nbe.v1.1.chr10g05680	16374	1356	0.114441	2.6811	0.00114608	0.372982	0.279365	36	4	34.4722	36	0.984717	27088	1420	0.0911964
Nbe.v1.1.chr02g01710	Nbe.v1.1.chr03g01620	Nbe.v1.1.chr02g01710 (interacts with) Nbe.v1.1.chr03g01620	0.83871	0.062062	0.634615	232.795	0.062062	0	21.9853	up	0.63/0.00/0.37	2.65901	0.0021801	0.37608	0.174603	36	4	31.8611	36	0.984918	Nbe.v1.1.chr02g01710	47892	1358	0.0814152	2.87102	0.000384689	0.348308	0.428571	28	4	38.6429	28	0.982991	10190	1354	0.133251
Nbe.v1.1.chr02g01710	Nbe.v1.1.chr12g02980	Nbe.v1.1.chr02g01710 (interacts with) Nbe.v1.1.chr12g02980	0.827273	0.11011	0.681319	191.747	0.11011	3	10.3219	unknown	0.31/0.01/0.68	2.65901	0.0021801	0.37608	0.174603	36	4	31.8611	36	0.984918	Nbe.v1.1.chr02g01710	47892	1358	0.0814152	2.69081	0.00144445	0.371635	0.119565	24	4	28.3333	24	0.984629	26636	198	0.0778935
Nbe.v1.1.chr02g01710	Nbe.v1.1.chr11g11680	Nbe.v1.1.chr02g01710 (interacts with) Nbe.v1.1.chr11g11680	0.863636	0.11011	0.915789	176.79	0.11011	3	12.2476	unknown	0.03/0.05/0.92	2.65901	0.0021801	0.37608	0.174603	36	4	31.8611	36	0.984918	Nbe.v1.1.chr02g01710	47892	1358	0.0814152	2.69258	0.000897541	0.371391	0.216524	27	4	33.4444	27	0.984613	20590	1826	0.0916286
Nbe.v1.1.chr02g01710	Nbe.v1.1.chr19g30300	Nbe.v1.1.chr02g01710 (interacts with) Nbe.v1.1.chr19g30300	0.633745	0.243243	0.863636	157.405	0.243243	3	23.9355	unknown	0.12/0.01/0.86	2.65901	0.0021801	0.37608	0.174603	36	4	31.8611	36	0.984918	Nbe.v1.1.chr02g01710	47892	1358	0.0814152	2.73498	0.00140709	0.365633	0.215686	34	4	31.2059	34	0.984227	34130	670	0.0899305
Nbe.v1.1.chr02g01710	Nbe.v1.1.chr11g38300	Nbe.v1.1.chr02g01710 (interacts with) Nbe.v1.1.chr11g38300	0.75	0.648649	0.808642	136.496	0.648649	0	19.2027	up	0.81/0.00/0.19	2.65901	0.0021801	0.37608	0.174603	36	4	31.8611	36	0.984918	Nbe.v1.1.chr02g01710	47892	1358	0.0814152	2.73057	0.000812626	0.366225	0.2	26	4	31.9615	26	0.984268	21158	1192	0.0906906
Nbe.v1.1.chr02g01710	Nbe.v1.1.chr05g08110	Nbe.v1.1.chr02g01710 (interacts with) Nbe.v1.1.chr05g08110	0.547619	0.084084	0.630435	296.476	0.084084	0	27.5197	up	0.63/0.00/0.37	2.65901	0.0021801	0.37608	0.174603	36	4	31.8611	36	0.984918	Nbe.v1.1.chr02g01710	47892	1358	0.0814152	2.60159	0.00259216	0.38438	0.209796	50	4	34.34	50	0.98544	61580	1438	0.0804215
Nbe.v1.1.chr02g01710	Nbe.v1.1.chr14g17010	Nbe.v1.1.chr02g01710 (interacts with) Nbe.v1.1.chr14g17010	0.805556	0.072072	0.810345	207.338	0.072072	3	14.5856	unknown	0.16/0.03/0.81	2.65901	0.0021801	0.37608	0.174603	36	4	31.8611	36	0.984918	Nbe.v1.1.chr02g01710	47892	1358	0.0814152	2.67226	0.00090115	0.374215	0.17316	22	4	39.5455	22	0.984798	23910	300	0.103252
Nbe.v1.1.chr02g01710	Nbe.v1.1.chr13g41720	Nbe.v1.1.chr02g01710 (interacts with) Nbe.v1.1.chr13g41720	0.966102	0.059059	0.54386	585.306	0.059059	3	20.9957	unknown	0.00/0.46/0.54	2.65901	0.0021801	0.37608	0.174603	36	4	31.8611	36	0.984918	Nbe.v1.1.chr02g01710	47892	1358	0.0814152	2.65106	0.00175394	0.377208	0.172308	26	4	31.2308	26	0.98499	37772	2186	0.0818696
Nbe.v1.1.chr02g01710	Nbe.v1.1.chr03g22120	Nbe.v1.1.chr02g01710 (interacts with) Nbe.v1.1.chr03g22120	0.9	0.11011	0.59596	205.061	0.11011	3	14.9807	unknown	0.35/0.05/0.60	2.65901	0.0021801	0.37608	0.174603	36	4	31.8611	36	0.984918	Nbe.v1.1.chr02g01710	47892	1358	0.0814152	2.68198	0.000972363	0.372859	0.227586	30	4	34.9667	30	0.984709	22882	340	0.0944144
Nbe.v1.1.chr02g01710	Nbe.v1.1.chr14g41580	Nbe.v1.1.chr02g01710 (interacts with) Nbe.v1.1.chr14g41580	0.9375	0.096096	0.688889	360.671	0.096096	1	12.9361	down	0.04/0.69/0.27	2.65901	0.0021801	0.37608	0.174603	36	4	31.8611	36	0.984918	Nbe.v1.1.chr02g01710	47892	1358	0.0814152	2.62279	0.00166977	0.381273	0.225287	30	4	30.2333	30	0.985247	35840	2190	0.0747525
Nbe.v1.1.chr02g01710	Nbe.v1.1.chr03g09500	Nbe.v1.1.chr02g01710 (interacts with) Nbe.v1.1.chr03g09500	0.910072	0.278278	0.70751	139.044	0.278278	0	14.1174	up	0.71/0.00/0.29	2.65901	0.0021801	0.37608	0.174603	36	4	31.8611	36	0.984918	Nbe.v1.1.chr02g01710	47892	1358	0.0814152	2.88251	0.000270863	0.34692	0.292398	19	4	34.4211	19	0.982886	7984	304	0.122495
Nbe.v1.1.chr02g01710	Nbe.v1.1.chr14g15190	Nbe.v1.1.chr02g01710 (interacts with) Nbe.v1.1.chr14g15190	0.744444	0.09009	0.552239	526.631	0.09009	0	16.6374	up	0.55/0.01/0.43	2.65901	0.0021801	0.37608	0.174603	36	4	31.8611	36	0.984918	Nbe.v1.1.chr02g01710	47892	1358	0.0814152	2.63781	0.00145867	0.379102	0.113333	25	4	30.56	25	0.985111	29606	996	0.0750495
Nbe.v1.1.chr02g01710	Nbe.v1.1.chr06g23480	Nbe.v1.1.chr02g01710 (interacts with) Nbe.v1.1.chr06g23480	0.880795	0.151151	0.879699	155.383	0.151151	0	15.4815	up	0.88/0.00/0.12	2.65901	0.0021801	0.37608	0.174603	36	4	31.8611	36	0.984918	Nbe.v1.1.chr02g01710	47892	1358	0.0814152	2.62367	0.00150549	0.381145	0.22942	39	4	33.5641	39	0.985239	37580	1412	0.0816645
Nbe.v1.1.chr02g01710	Nbe.v1.1.chr06g38660	Nbe.v1.1.chr02g01710 (interacts with) Nbe.v1.1.chr06g38660	0.865591	0.186186	0.42236	283.852	0.186186	3	15.6835	down	0.16/0.42/0.42	2.65901	0.0021801	0.37608	0.174603	36	4	31.8611	36	0.984918	Nbe.v1.1.chr02g01710	47892	1358	0.0814152	2.58922	0.00242824	0.386216	0.125356	27	4	28.8519	27	0.985553	44642	1430	0.0647524
Nbe.v1.1.chr02g01710	Nbe.v1.1.chr03g33010	Nbe.v1.1.chr02g01710 (interacts with) Nbe.v1.1.chr03g33010	0.762887	0.097097	0.662162	152.395	0.097097	0	17.5735	up	0.66/0.03/0.31	2.65901	0.0021801	0.37608	0.174603	36	4	31.8611	36	0.984918	Nbe.v1.1.chr02g01710	47892	1358	0.0814152	2.6864	0.00157971	0.372246	0.206897	29	4	29.8966	29	0.984669	30506	1200	0.0810862
Nbe.v1.1.chr02g01710	Nbe.v1.1.chr04g34670	Nbe.v1.1.chr02g01710 (interacts with) Nbe.v1.1.chr04g34670	0.951807	0.166166	0.525316	378.325	0.166166	3	17.3365	unknown	0.03/0.45/0.53	2.65901	0.0021801	0.37608	0.174603	36	4	31.8611	36	0.984918	Nbe.v1.1.chr02g01710	47892	1358	0.0814152	2.72527	0.00145373	0.366937	0.214286	28	4	32.0357	28	0.984316	37392	1458	0.0931271
Nbe.v1.1.chr02g01710	Nbe.v1.1.chr13g29740	Nbe.v1.1.chr02g01710 (interacts with) Nbe.v1.1.chr13g29740	0.942857	0.14014	0.810606	270.874	0.14014	1	14.4924	down	0.02/0.81/0.17	2.65901	0.0021801	0.37608	0.174603	36	4	31.8611	36	0.984918	Nbe.v1.1.chr02g01710	47892	1358	0.0814152	2.72085	0.000640987	0.367532	0.335979	28	4	33.4286	28	0.984356	15466	1654	0.0977444
Nbe.v1.1.chr02g01710	Nbe.v1.1.chr02g28770	Nbe.v1.1.chr02g01710 (interacts with) Nbe.v1.1.chr02g28770	0.951351	0.185185	0.755682	353.819	0.185185	1	10.6	down	0.03/0.76/0.22	2.65901	0.0021801	0.37608	0.174603	36	4	31.8611	36	0.984918	Nbe.v1.1.chr02g01710	47892	1358	0.0814152	2.60159	0.00193541	0.38438	0.172414	30	4	28.7333	30	0.98544	36614	1274	0.0676101
Nbe.v1.1.chr02g01710	Nbe.v1.1.chr15g17720	Nbe.v1.1.chr02g01710 (interacts with) Nbe.v1.1.chr15g17720	0.961832	0.131131	0.428571	275.265	0.131131	1	18.2894	down	0.18/0.43/0.39	2.65901	0.0021801	0.37608	0.174603	36	4	31.8611	36	0.984918	Nbe.v1.1.chr02g01710	47892	1358	0.0814152	2.6811	0.00114608	0.372982	0.279365	36	4	34.4722	36	0.984717	27088	1420	0.0911964
Nbe.v1.1.chr15g31400	Nbe.v1.1.chr16g29700	Nbe.v1.1.chr15g31400 (interacts with) Nbe.v1.1.chr16g29700	0.518889	0.900901	0.67666	85.096	0.900901	3	37.1567	unknown	0.32/0.00/0.68	2.66431	0.000839944	0.375332	0.227957	31	4	34.0323	31	0.98487	Nbe.v1.1.chr15g31400	20826	1360	0.0893235	2.78445	0.000365784	0.359137	0.241107	23	4	35.3478	23	0.983778	10214	1362	0.115139
Nbe.v1.1.chr15g31400	Nbe.v1.1.chr15g32070	Nbe.v1.1.chr15g31400 (interacts with) Nbe.v1.1.chr15g32070	0.871429	0.14014	0.704918	60.5812	0.14014	0	7.47968	up	0.70/0.01/0.29	2.66431	0.000839944	0.375332	0.227957	31	4	34.0323	31	0.98487	Nbe.v1.1.chr15g31400	20826	1360	0.0893235	2.75972	0.000314716	0.362356	0.272727	22	4	38.1818	22	0.984003	9060	250	0.113636
Nbe.v1.1.chr15g31400	Nbe.v1.1.chr11g26280	Nbe.v1.1.chr15g31400 (interacts with) Nbe.v1.1.chr11g26280	0.965517	0.058058	0.964286	352.39	0.058058	3	22.9077	unknown	0.04/0.00/0.96	2.66431	0.000839944	0.375332	0.227957	31	4	34.0323	31	0.98487	Nbe.v1.1.chr15g31400	20826	1360	0.0893235	2.50795	0.0029446	0.398732	0.0942529	30	3	32.8667	30	0.986291	57806	422	0.0624208
Nbe.v1.1.chr15g31400	Nbe.v1.1.chr10g38630	Nbe.v1.1.chr15g31400 (interacts with) Nbe.v1.1.chr10g38630	0.83871	0.155155	0.692308	233.678	0.155155	0	12.6097	up	0.69/0.00/0.31	2.66431	0.000839944	0.375332	0.227957	31	4	34.0323	31	0.98487	Nbe.v1.1.chr15g31400	20826	1360	0.0893235	2.61131	0.00152008	0.38295	0.147186	22	4	36.5455	22	0.985352	31120	214	0.0841014
Nbe.v1.1.chr15g31400	Nbe.v1.1.chr07g11120	Nbe.v1.1.chr15g31400 (interacts with) Nbe.v1.1.chr07g11120	0.940397	0.151151	0.492958	107.798	0.151151	3	9.28025	unknown	0.04/0.46/0.49	2.66431	0.000839944	0.375332	0.227957	31	4	34.0323	31	0.98487	Nbe.v1.1.chr15g31400	20826	1360	0.0893235	2.71908	0.000678749	0.367771	0.312253	23	4	33.3043	23	0.984372	16928	1404	0.103616
Nbe.v1.1.chr15g31400	Nbe.v1.1.chr02g03140	Nbe.v1.1.chr15g31400 (interacts with) Nbe.v1.1.chr02g03140	0.522388	0.067067	0.571429	74.4877	0.067067	0	12.0872	up	0.57/0.03/0.40	2.66431	0.000839944	0.375332	0.227957	31	4	34.0323	31	0.98487	Nbe.v1.1.chr15g31400	20826	1360	0.0893235	2.68993	0.000921615	0.371757	0.265597	34	4	35.0294	34	0.984637	22770	922	0.0934118
Nbe.v1.1.chr15g31400	Nbe.v1.1.chr05g33810	Nbe.v1.1.chr15g31400 (interacts with) Nbe.v1.1.chr05g33810	0.767568	0.185185	0.683099	72.9089	0.185185	0	11.2589	up	0.68/0.04/0.27	2.66431	0.000839944	0.375332	0.227957	31	4	34.0323	31	0.98487	Nbe.v1.1.chr15g31400	20826	1360	0.0893235	2.71908	0.000811327	0.367771	0.231527	29	4	35	29	0.984372	19674	1646	0.097669
Nbe.v1.1.chr15g31400	Nbe.v1.1.chr03g05810	Nbe.v1.1.chr15g31400 (interacts with) Nbe.v1.1.chr03g05810	0.666667	0.063063	0.571429	150.206	0.063063	0	16.7294	up	0.57/0.00/0.43	2.66431	0.000839944	0.375332	0.227957	31	4	34.0323	31	0.98487	Nbe.v1.1.chr15g31400	20826	1360	0.0893235	2.71201	0.000799077	0.36873	0.246667	25	4	33.2	25	0.984436	18588	1378	0.095562
Nbe.v1.1.chr15g31400	Nbe.v1.1.chr04g23920	Nbe.v1.1.chr15g31400 (interacts with) Nbe.v1.1.chr04g23920	0.969466	0.131131	0.716535	199.185	0.131131	3	19.9186	unknown	0.17/0.11/0.72	2.66431	0.000839944	0.375332	0.227957	31	4	34.0323	31	0.98487	Nbe.v1.1.chr15g31400	20826	1360	0.0893235	2.54417	0.00190603	0.393056	0.174713	30	4	37.3667	30	0.985962	43410	1626	0.0759485
Nbe.v1.1.chr15g31400	Nbe.v1.1.chr10g32050	Nbe.v1.1.chr15g31400 (interacts with) Nbe.v1.1.chr10g32050	0.652174	0.069069	0.511111	110.638	0.069069	0	14.1555	up	0.51/0.00/0.49	2.66431	0.000839944	0.375332	0.227957	31	4	34.0323	31	0.98487	Nbe.v1.1.chr15g31400	20826	1360	0.0893235	2.71378	0.0006156	0.36849	0.259259	27	4	33.0741	27	0.98442	16822	1798	0.0972767
Nbe.v1.1.chr15g31400	Nbe.v1.1.chr10g12650	Nbe.v1.1.chr15g31400 (interacts with) Nbe.v1.1.chr10g12650	0.843373	0.083083	0.614286	134.937	0.083083	0	8.99975	up	0.61/0.06/0.33	2.66431	0.000839944	0.375332	0.227957	31	4	34.0323	31	0.98487	Nbe.v1.1.chr15g31400	20826	1360	0.0893235	2.66431	0.00102086	0.375332	0.203077	26	4	32.5769	26	0.98487	22292	930	0.0878084
Nbe.v1.1.chr15g31400	Nbe.v1.1.chr13g40770	Nbe.v1.1.chr15g31400 (interacts with) Nbe.v1.1.chr13g40770	0.90303	0.165165	0.899329	78.6355	0.165165	3	19.2788	unknown	0.02/0.08/0.90	2.66431	0.000839944	0.375332	0.227957	31	4	34.0323	31	0.98487	Nbe.v1.1.chr15g31400	20826	1360	0.0893235	2.78092	0.000514223	0.359593	0.278986	24	4	33.6667	24	0.98381	12174	1266	0.110022
Nbe.v1.1.chr15g31400	Nbe.v1.1.chr09g24430	Nbe.v1.1.chr15g31400 (interacts with) Nbe.v1.1.chr09g24430	0.843195	0.338338	0.512281	135.916	0.338338	3	33.1818	unknown	0.49/0.00/0.51	2.66431	0.000839944	0.375332	0.227957	31	4	34.0323	31	0.98487	Nbe.v1.1.chr15g31400	20826	1360	0.0893235	2.57862	0.00220632	0.387804	0.150538	31	4	34.4516	31	0.985649	44720	1004	0.0762463
Nbe.v1.1.chr15g31400	Nbe.v1.1.chr11g26190	Nbe.v1.1.chr15g31400 (interacts with) Nbe.v1.1.chr11g26190	0.638095	0.105105	0.940299	223.381	0.105105	3	52.7497	unknown	0.06/0.00/0.94	2.66431	0.000839944	0.375332	0.227957	31	4	34.0323	31	0.98487	Nbe.v1.1.chr15g31400	20826	1360	0.0893235	2.53975	0.00323312	0.393739	0.176471	51	4	33.1961	51	0.986002	77780	1800	0.0673348
Nbe.v1.1.chr15g31400	Nbe.v1.1.chr10g06170	Nbe.v1.1.chr15g31400 (interacts with) Nbe.v1.1.chr10g06170	0.930818	0.159159	0.635135	83.7729	0.159159	3	18.3777	unknown	0.34/0.03/0.64	2.66431	0.000839944	0.375332	0.227957	31	4	34.0323	31	0.98487	Nbe.v1.1.chr15g31400	20826	1360	0.0893235	2.57686	0.00159398	0.38807	0.154839	31	4	35.4516	31	0.985665	36564	948	0.0769285
Nbe.v1.1.chr15g31400	Nbe.v1.1.chr08g39070	Nbe.v1.1.chr15g31400 (interacts with) Nbe.v1.1.chr08g39070	0.50411	0.365365	0.907609	108.831	0.365365	3	28.4421	unknown	0.06/0.03/0.91	2.66431	0.000839944	0.375332	0.227957	31	4	34.0323	31	0.98487	Nbe.v1.1.chr15g31400	20826	1360	0.0893235	2.67314	0.000962826	0.374091	0.244318	33	4	35.9394	33	0.98479	24860	1418	0.0960946
Nbe.v1.1.chr15g31400	Nbe.v1.1.chr17g16410	Nbe.v1.1.chr15g31400 (interacts with) Nbe.v1.1.chr17g16410	0.935252	0.139139	0.592308	140.432	0.139139	3	13.8468	unknown	0.35/0.06/0.59	2.66431	0.000839944	0.375332	0.227957	31	4	34.0323	31	0.98487	Nbe.v1.1.chr15g31400	20826	1360	0.0893235	2.59629	0.00212064	0.385165	0.135472	34	4	30.2353	34	0.985488	46862	1270	0.0695064
Nbe.v1.1.chr15g31400	Nbe.v1.1.chr01g39700	Nbe.v1.1.chr15g31400 (interacts with) Nbe.v1.1.chr01g39700	0.730689	0.479479	0.582857	97.2025	0.479479	3	15.1475	unknown	0.41/0.01/0.58	2.66431	0.000839944	0.375332	0.227957	31	4	34.0323	31	0.98487	Nbe.v1.1.chr15g31400	20826	1360	0.0893235	2.57597	0.00227922	0.388203	0.190283	39	4	33.641	39	0.985673	55734	1806	0.0749243
Nbe.v1.1.chr15g31400	Nbe.v1.1.chr17g17400	Nbe.v1.1.chr15g31400 (interacts with) Nbe.v1.1.chr17g17400	0.85	0.06006	0.980392	404.313	0.06006	3	22.4205	unknown	0.02/0.00/0.98	2.66431	0.000839944	0.375332	0.227957	31	4	34.0323	31	0.98487	Nbe.v1.1.chr15g31400	20826	1360	0.0893235	2.43375	0.0048059	0.410889	0.129293	45	4	37.7556	45	0.986966	108934	1706	0.0623691
Nbe.v1.1.chr15g31400	Nbe.v1.1.chr01g41900	Nbe.v1.1.chr15g31400 (interacts with) Nbe.v1.1.chr01g41900	0.527273	0.22022	0.689655	285.133	0.22022	3	28.3177	unknown	0.01/0.30/0.69	2.66431	0.000839944	0.375332	0.227957	31	4	34.0323	31	0.98487	Nbe.v1.1.chr15g31400	20826	1360	0.0893235	2.64223	0.00176228	0.378469	0.24053	33	4	31.4848	33	0.985071	35188	1788	0.0832932
Nbe.v1.1.chr16g29700	Nbe.v1.1.chr03g37570	Nbe.v1.1.chr16g29700 (interacts with) Nbe.v1.1.chr03g37570	0.815385	0.065065	0.54717	173.452	0.065065	3	11.8865	unknown	0.43/0.02/0.55	2.78445	0.000365784	0.359137	0.241107	23	4	35.3478	23	0.983778	Nbe.v1.1.chr16g29700	10214	1362	0.115139	2.64399	0.00133027	0.378216	0.181538	26	4	30.1923	26	0.985055	29658	1248	0.079043
Nbe.v1.1.chr16g29700	Nbe.v1.1.chr10g16160	Nbe.v1.1.chr16g29700 (interacts with) Nbe.v1.1.chr10g16160	0.71875	0.064064	0.565217	221.502	0.064064	0	15.505	up	0.57/0.00/0.43	2.78445	0.000365784	0.359137	0.241107	23	4	35.3478	23	0.983778	Nbe.v1.1.chr16g29700	10214	1362	0.115139	2.65283	0.000908778	0.376956	0.216931	28	4	36.2143	28	0.984974	22446	1082	0.0896393
Nbe.v1.1.chr16g29700	Nbe.v1.1.chr18g11720	Nbe.v1.1.chr16g29700 (interacts with) Nbe.v1.1.chr18g11720	0.897959	0.294294	0.761364	142.16	0.294294	3	12.7433	unknown	0.23/0.01/0.76	2.78445	0.000365784	0.359137	0.241107	23	4	35.3478	23	0.983778	Nbe.v1.1.chr16g29700	10214	1362	0.115139	2.61396	0.00164381	0.382562	0.197044	29	4	34.2414	29	0.985328	36894	526	0.081445
Nbe.v1.1.chr16g29700	Nbe.v1.1.chr17g05590	Nbe.v1.1.chr16g29700 (interacts with) Nbe.v1.1.chr17g05590	0.884615	0.052052	0.5	156.106	0.052052	3	13.1129	down	0.00/0.50/0.50	2.78445	0.000365784	0.359137	0.241107	23	4	35.3478	23	0.983778	Nbe.v1.1.chr16g29700	10214	1362	0.115139	2.77739	0.000301419	0.360051	0.431373	18	4	38.3889	18	0.983842	9840	336	0.131469
Nbe.v1.1.chr16g29700	Nbe.v1.1.chr09g18130	Nbe.v1.1.chr16g29700 (interacts with) Nbe.v1.1.chr09g18130	0.542169	0.166166	0.566667	77.4648	0.166166	3	9.96711	unknown	0.41/0.02/0.57	2.78445	0.000365784	0.359137	0.241107	23	4	35.3478	23	0.983778	Nbe.v1.1.chr16g29700	10214	1362	0.115139	2.63869	0.00118932	0.378976	0.248739	35	4	34.9143	35	0.985103	26138	928	0.0874329
Nbe.v1.1.chr16g29700	Nbe.v1.1.chr19g40130	Nbe.v1.1.chr16g29700 (interacts with) Nbe.v1.1.chr19g40130	0.786667	0.075075	0.779661	116.453	0.075075	3	8.37707	unknown	0.10/0.12/0.78	2.78445	0.000365784	0.359137	0.241107	23	4	35.3478	23	0.983778	Nbe.v1.1.chr16g29700	10214	1362	0.115139	2.63781	0.00119096	0.379102	0.209231	26	4	32.3462	26	0.985111	27158	880	0.0812717
Nbe.v1.1.chr16g29700	Nbe.v1.1.chr10g06170	Nbe.v1.1.chr16g29700 (interacts with) Nbe.v1.1.chr10g06170	0.921569	0.051051	0.744681	158.78	0.051051	3	14.2723	unknown	0.06/0.19/0.74	2.78445	0.000365784	0.359137	0.241107	23	4	35.3478	23	0.983778	Nbe.v1.1.chr16g29700	10214	1362	0.115139	2.57686	0.00159398	0.38807	0.154839	31	4	35.4516	31	0.985665	36564	948	0.0769285
Nbe.v1.1.chr16g29700	Nbe.v1.1.chr17g16410	Nbe.v1.1.chr16g29700 (interacts with) Nbe.v1.1.chr17g16410	0.912088	0.182182	0.578313	211.409	0.182182	0	18.5079	up	0.58/0.00/0.42	2.78445	0.000365784	0.359137	0.241107	23	4	35.3478	23	0.983778	Nbe.v1.1.chr16g29700	10214	1362	0.115139	2.59629	0.00212064	0.385165	0.135472	34	4	30.2353	34	0.985488	46862	1270	0.0695064
Nbe.v1.1.chr16g29700	Nbe.v1.1.chr01g39700	Nbe.v1.1.chr16g29700 (interacts with) Nbe.v1.1.chr01g39700	0.546392	0.097097	0.830189	165.168	0.097097	0	16.8148	up	0.83/0.00/0.17	2.78445	0.000365784	0.359137	0.241107	23	4	35.3478	23	0.983778	Nbe.v1.1.chr16g29700	10214	1362	0.115139	2.57597	0.00227922	0.388203	0.190283	39	4	33.641	39	0.985673	55734	1806	0.0749243
Nbe.v1.1.chr16g29700	Nbe.v1.1.chr01g41900	Nbe.v1.1.chr16g29700 (interacts with) Nbe.v1.1.chr01g41900	0.96	0.05005	0.645833	218.788	0.05005	3	16.7891	unknown	0.02/0.33/0.65	2.78445	0.000365784	0.359137	0.241107	23	4	35.3478	23	0.983778	Nbe.v1.1.chr16g29700	10214	1362	0.115139	2.64223	0.00176228	0.378469	0.24053	33	4	31.4848	33	0.985071	35188	1788	0.0832932
Nbe.v1.1.chr09g21740	Nbe.v1.1.chr08g18050	Nbe.v1.1.chr09g21740 (interacts with) Nbe.v1.1.chr08g18050	0.866667	0.135135	0.615385	193.017	0.135135	3	14.8217	unknown	0.36/0.03/0.62	2.77297	0.00108168	0.360624	0.25873	36	4	33.8889	36	0.983882	Nbe.v1.1.chr09g21740	25126	1364	0.102694	2.56537	0.00313762	0.389807	0.157197	33	4	33.2727	33	0.985769	63210	416	0.0710956
Nbe.v1.1.chr09g21740	Nbe.v1.1.chr10g37540	Nbe.v1.1.chr09g21740 (interacts with) Nbe.v1.1.chr10g37540	0.623457	0.162162	0.623762	127.629	0.162162	0	15.9568	up	0.62/0.00/0.38	2.77297	0.00108168	0.360624	0.25873	36	4	33.8889	36	0.983882	Nbe.v1.1.chr09g21740	25126	1364	0.102694	2.75088	0.000791602	0.36352	0.268817	31	4	35.9032	31	0.984083	19510	2030	0.106032
Nbe.v1.1.chr09g21740	Nbe.v1.1.chr06g07310	Nbe.v1.1.chr09g21740 (interacts with) Nbe.v1.1.chr06g07310	0.586207	0.058058	0.676471	104.393	0.058058	3	11.5415	unknown	0.29/0.03/0.68	2.77297	0.00108168	0.360624	0.25873	36	4	33.8889	36	0.983882	Nbe.v1.1.chr09g21740	25126	1364	0.102694	2.7341	0.000787128	0.365751	0.273333	25	4	33.64	25	0.984235	19132	826	0.101631
Nbe.v1.1.chr09g21740	Nbe.v1.1.chr16g29700	Nbe.v1.1.chr09g21740 (interacts with) Nbe.v1.1.chr16g29700	0.882171	0.645646	0.669596	65.0612	0.645646	3	23.4512	unknown	0.33/0.00/0.67	2.77297	0.00108168	0.360624	0.25873	36	4	33.8889	36	0.983882	Nbe.v1.1.chr09g21740	25126	1364	0.102694	2.78445	0.000365784	0.359137	0.241107	23	4	35.3478	23	0.983778	10214	1362	0.115139
Nbe.v1.1.chr09g21740	Nbe.v1.1.chr15g05250	Nbe.v1.1.chr09g21740 (interacts with) Nbe.v1.1.chr15g05250	0.735075	0.268268	0.502538	92.3956	0.268268	3	15.6082	unknown	0.50/0.00/0.50	2.77297	0.00108168	0.360624	0.25873	36	4	33.8889	36	0.983882	Nbe.v1.1.chr09g21740	25126	1364	0.102694	2.85954	0.000362364	0.349707	0.316923	26	4	35.0769	26	0.983095	10626	488	0.125275
Nbe.v1.1.chr09g21740	Nbe.v1.1.chr12g24070	Nbe.v1.1.chr09g21740 (interacts with) Nbe.v1.1.chr12g24070	0.769737	0.152152	0.649573	110.998	0.152152	3	34.8423	unknown	0.34/0.01/0.65	2.77297	0.00108168	0.360624	0.25873	36	4	33.8889	36	0.983882	Nbe.v1.1.chr09g21740	25126	1364	0.102694	2.94965	0.000189113	0.339024	0.367965	22	4	31.4545	22	0.982276	5868	524	0.139179
Nbe.v1.1.chr09g21740	Nbe.v1.1.chr09g37260	Nbe.v1.1.chr09g21740 (interacts with) Nbe.v1.1.chr09g37260	0.892157	0.102102	0.483516	101.567	0.102102	3	8.96268	unknown	0.13/0.38/0.48	2.77297	0.00108168	0.360624	0.25873	36	4	33.8889	36	0.983882	Nbe.v1.1.chr09g21740	25126	1364	0.102694	2.60512	0.00227901	0.383859	0.182346	42	4	33.119	42	0.985408	50696	1568	0.0775622
Nbe.v1.1.chr09g21740	Nbe.v1.1.chr04g09840	Nbe.v1.1.chr09g21740 (interacts with) Nbe.v1.1.chr04g09840	0.567729	0.502503	0.698246	66.7893	0.502503	0	17.2313	up	0.70/0.00/0.30	2.77297	0.00108168	0.360624	0.25873	36	4	33.8889	36	0.983882	Nbe.v1.1.chr09g21740	25126	1364	0.102694	2.7129	0.000780863	0.36861	0.287395	35	4	33.7429	35	0.984428	20716	544	0.0974401
Nbe.v1.1.chr09g21740	Nbe.v1.1.chr14g04950	Nbe.v1.1.chr09g21740 (interacts with) Nbe.v1.1.chr14g04950	0.859649	0.057057	0.571429	106.932	0.057057	3	9.75772	unknown	0.41/0.02/0.57	2.77297	0.00108168	0.360624	0.25873	36	4	33.8889	36	0.983882	Nbe.v1.1.chr09g21740	25126	1364	0.102694	2.78534	0.000483197	0.359023	0.231884	24	4	35.4583	24	0.98377	11908	1036	0.117663
Nbe.v1.1.chr09g21740	Nbe.v1.1.chr08g39850	Nbe.v1.1.chr09g21740 (interacts with) Nbe.v1.1.chr08g39850	0.574713	0.087087	0.52	104.285	0.087087	3	17.8366	unknown	0.48/0.00/0.52	2.77297	0.00108168	0.360624	0.25873	36	4	33.8889	36	0.983882	Nbe.v1.1.chr09g21740	25126	1364	0.102694	2.71555	0.00121966	0.36825	0.253695	29	4	34.4483	29	0.984404	28330	306	0.0989764
Nbe.v1.1.chr09g21740	Nbe.v1.1.chr18g11720	Nbe.v1.1.chr09g21740 (interacts with) Nbe.v1.1.chr18g11720	0.981481	0.054054	0.566038	162.418	0.054054	3	10.3195	unknown	0.26/0.17/0.57	2.77297	0.00108168	0.360624	0.25873	36	4	33.8889	36	0.983882	Nbe.v1.1.chr09g21740	25126	1364	0.102694	2.61396	0.00164381	0.382562	0.197044	29	4	34.2414	29	0.985328	36894	526	0.081445
Nbe.v1.1.chr09g21740	Nbe.v1.1.chr17g05590	Nbe.v1.1.chr09g21740 (interacts with) Nbe.v1.1.chr17g05590	0.609626	0.187187	0.877193	185.539	0.187187	1	11.8347	down	0.00/0.88/0.12	2.77297	0.00108168	0.360624	0.25873	36	4	33.8889	36	0.983882	Nbe.v1.1.chr09g21740	25126	1364	0.102694	2.77739	0.000301419	0.360051	0.431373	18	4	38.3889	18	0.983842	9840	336	0.131469
Nbe.v1.1.chr09g21740	Nbe.v1.1.chr12g30890	Nbe.v1.1.chr09g21740 (interacts with) Nbe.v1.1.chr12g30890	0.703297	0.728729	0.962891	293.256	0.728729	3	42.5063	unknown	0.04/0.00/0.96	2.77297	0.00108168	0.360624	0.25873	36	4	33.8889	36	0.983882	Nbe.v1.1.chr09g21740	25126	1364	0.102694	2.60866	0.00179132	0.383339	0.110672	23	4	30.5652	23	0.985376	36646	1258	0.0726708
Nbe.v1.1.chr09g21740	Nbe.v1.1.chr04g08960	Nbe.v1.1.chr09g21740 (interacts with) Nbe.v1.1.chr04g08960	0.574074	0.054054	0.935484	353.205	0.054054	1	7.67814	down	0.00/0.94/0.06	2.77297	0.00108168	0.360624	0.25873	36	4	33.8889	36	0.983882	Nbe.v1.1.chr09g21740	25126	1364	0.102694	2.79594	0.000560783	0.357662	0.378947	20	4	33.45	20	0.983673	15158	674	0.123432
Nbe.v1.1.chr09g21740	Nbe.v1.1.chr16g04720	Nbe.v1.1.chr09g21740 (interacts with) Nbe.v1.1.chr16g04720	0.909091	0.088088	0.7	202.757	0.088088	3	12.6279	unknown	0.26/0.04/0.70	2.77297	0.00108168	0.360624	0.25873	36	4	33.8889	36	0.983882	Nbe.v1.1.chr09g21740	25126	1364	0.102694	2.54329	0.00339391	0.393192	0.133634	37	4	32.2432	37	0.98597	70996	2036	0.0668947
Nbe.v1.1.chr09g21740	Nbe.v1.1.chr16g04940	Nbe.v1.1.chr09g21740 (interacts with) Nbe.v1.1.chr16g04940	0.523156	0.583584	0.540984	34.4089	0.583584	0	18.0996	up	0.54/0.04/0.42	2.77297	0.00108168	0.360624	0.25873	36	4	33.8889	36	0.983882	Nbe.v1.1.chr09g21740	25126	1364	0.102694	2.81095	0.000487669	0.355751	0.304843	27	4	37.8148	27	0.983537	12800	966	0.121591
Nbe.v1.1.chr09g21740	Nbe.v1.1.chr09g01940	Nbe.v1.1.chr09g21740 (interacts with) Nbe.v1.1.chr09g01940	0.552778	0.36036	0.683417	90.5621	0.36036	3	20.0478	unknown	0.32/0.00/0.68	2.77297	0.00108168	0.360624	0.25873	36	4	33.8889	36	0.983882	Nbe.v1.1.chr09g21740	25126	1364	0.102694	2.78269	0.00109236	0.359365	0.260256	40	4	33.35	40	0.983794	27582	1098	0.101368
Nbe.v1.1.chr09g21740	Nbe.v1.1.chr08g27230	Nbe.v1.1.chr09g21740 (interacts with) Nbe.v1.1.chr08g27230	0.826923	0.052052	0.581395	128.372	0.052052	0	19.5431	up	0.58/0.00/0.42	2.77297	0.00108168	0.360624	0.25873	36	4	33.8889	36	0.983882	Nbe.v1.1.chr09g21740	25126	1364	0.102694	2.67403	0.000932398	0.373968	0.215385	26	4	34.1538	26	0.984782	21216	1416	0.0883818
Nbe.v1.1.chr09g21740	Nbe.v1.1.chr16g32270	Nbe.v1.1.chr09g21740 (interacts with) Nbe.v1.1.chr16g32270	0.810811	0.074074	0.566667	199.524	0.074074	0	14.7859	up	0.57/0.05/0.38	2.77297	0.00108168	0.360624	0.25873	36	4	33.8889	36	0.983882	Nbe.v1.1.chr09g21740	25126	1364	0.102694	2.56625	0.00238374	0.389673	0.181682	37	4	34.5676	37	0.985761	57440	976	0.0734905
Nbe.v1.1.chr09g21740	Nbe.v1.1.chr19g33700	Nbe.v1.1.chr09g21740 (interacts with) Nbe.v1.1.chr19g33700	0.932203	0.059059	0.654545	102.604	0.059059	3	17.7754	unknown	0.02/0.33/0.65	2.77297	0.00108168	0.360624	0.25873	36	4	33.8889	36	0.983882	Nbe.v1.1.chr09g21740	25126	1364	0.102694	2.72792	0.000742123	0.36658	0.231884	24	4	35.9583	24	0.984292	17588	950	0.102445
Nbe.v1.1.chr09g21740	Nbe.v1.1.chr08g39070	Nbe.v1.1.chr09g21740 (interacts with) Nbe.v1.1.chr08g39070	0.820961	0.229229	0.473404	89.0087	0.229229	3	14.2597	unknown	0.45/0.07/0.47	2.77297	0.00108168	0.360624	0.25873	36	4	33.8889	36	0.983882	Nbe.v1.1.chr09g21740	25126	1364	0.102694	2.67314	0.000962826	0.374091	0.244318	33	4	35.9394	33	0.98479	24860	1418	0.0960946
Nbe.v1.1.chr09g21740	Nbe.v1.1.chr12g39110	Nbe.v1.1.chr09g21740 (interacts with) Nbe.v1.1.chr12g39110	1	0.054054	0.759259	117.604	0.054054	3	16.1952	unknown	0.24/0.00/0.76	2.77297	0.00108168	0.360624	0.25873	36	4	33.8889	36	0.983882	Nbe.v1.1.chr09g21740	25126	1364	0.102694	2.68375	0.00124726	0.372614	0.290323	31	4	33.6452	31	0.984693	27274	1786	0.0968672
Nbe.v1.1.chr09g21740	Nbe.v1.1.chr01g41900	Nbe.v1.1.chr09g21740 (interacts with) Nbe.v1.1.chr01g41900	0.908163	0.196196	0.696629	261.167	0.196196	3	23.8	unknown	0.14/0.16/0.70	2.77297	0.00108168	0.360624	0.25873	36	4	33.8889	36	0.983882	Nbe.v1.1.chr09g21740	25126	1364	0.102694	2.64223	0.00176228	0.378469	0.24053	33	4	31.4848	33	0.985071	35188	1788	0.0832932
Nbe.v1.1.chr18g38720	Nbe.v1.1.chr04g28970	Nbe.v1.1.chr18g38720 (interacts with) Nbe.v1.1.chr04g28970	0.986667	0.075075	0.891892	93.6198	0.075075	0	16.7249	up	0.89/0.00/0.11	2.60866	0.00139547	0.383339	0.252874	30	4	38.5667	30	0.985376	Nbe.v1.1.chr18g38720	29098	1366	0.091746	2.60866	0.00134177	0.383339	0.215385	26	4	39.5769	26	0.985376	35062	648	0.0930317
Nbe.v1.1.chr18g38720	Nbe.v1.1.chr18g12110	Nbe.v1.1.chr18g38720 (interacts with) Nbe.v1.1.chr18g12110	0.703704	0.081081	0.666667	244.59	0.081081	3	9.97079	unknown	0.18/0.16/0.67	2.60866	0.00139547	0.383339	0.252874	30	4	38.5667	30	0.985376	Nbe.v1.1.chr18g38720	29098	1366	0.091746	2.86749	0.000247965	0.348737	0.142857	14	4	30.7143	14	0.983023	6038	220	0.121514
Nbe.v1.1.chr18g38720	Nbe.v1.1.chr18g28590	Nbe.v1.1.chr18g38720 (interacts with) Nbe.v1.1.chr18g28590	0.947368	0.057057	0.944444	325.791	0.057057	3	25.0931	unknown	0.00/0.06/0.94	2.60866	0.00139547	0.383339	0.252874	30	4	38.5667	30	0.985376	Nbe.v1.1.chr18g38720	29098	1366	0.091746	2.67668	0.000805233	0.373597	0.209524	21	4	33.1429	21	0.984757	17828	634	0.0903075
Nbe.v1.1.chr18g38720	Nbe.v1.1.chr15g30520	Nbe.v1.1.chr18g38720 (interacts with) Nbe.v1.1.chr15g30520	0.884393	0.173173	0.588235	207.26	0.173173	3	11.8718	unknown	0.41/0.00/0.59	2.60866	0.00139547	0.383339	0.252874	30	4	38.5667	30	0.985376	Nbe.v1.1.chr18g38720	29098	1366	0.091746	2.80742	0.000262735	0.356199	0.342857	15	4	25.8	15	0.983569	4980	1770	0.117504
Nbe.v1.1.chr18g38720	Nbe.v1.1.chr06g18890	Nbe.v1.1.chr18g38720 (interacts with) Nbe.v1.1.chr06g18890	0.743119	0.327327	0.90535	213.444	0.327327	3	22.4429	unknown	0.08/0.02/0.91	2.60866	0.00139547	0.383339	0.252874	30	4	38.5667	30	0.985376	Nbe.v1.1.chr18g38720	29098	1366	0.091746	2.67138	0.000805304	0.374339	0.293333	25	4	31.84	25	0.984806	18162	1772	0.0907123
Nbe.v1.1.chr18g38720	Nbe.v1.1.chr11g01000	Nbe.v1.1.chr18g38720 (interacts with) Nbe.v1.1.chr11g01000	0.961538	0.078078	0.533333	200.011	0.078078	1	21.1446	down	0.00/0.53/0.47	2.60866	0.00139547	0.383339	0.252874	30	4	38.5667	30	0.985376	Nbe.v1.1.chr18g38720	29098	1366	0.091746	2.64399	0.00146765	0.378216	0.201613	32	4	33.5	32	0.985055	34120	1252	0.0874674
Nbe.v1.1.chr18g38720	Nbe.v1.1.chr03g16700	Nbe.v1.1.chr18g38720 (interacts with) Nbe.v1.1.chr03g16700	0.682353	0.085085	0.896552	137.47	0.085085	3	17.1563	unknown	0.07/0.03/0.90	2.60866	0.00139547	0.383339	0.252874	30	4	38.5667	30	0.985376	Nbe.v1.1.chr18g38720	29098	1366	0.091746	2.53092	0.0026634	0.395113	0.192414	47	4	36.7447	47	0.986083	71152	2324	0.0748364
Nbe.v1.1.chr18g38720	Nbe.v1.1.chr08g15000	Nbe.v1.1.chr18g38720 (interacts with) Nbe.v1.1.chr08g15000	0.769912	0.113113	0.735632	226.007	0.113113	0	14.8957	up	0.74/0.00/0.26	2.60866	0.00139547	0.383339	0.252874	30	4	38.5667	30	0.985376	Nbe.v1.1.chr18g38720	29098	1366	0.091746	2.70141	0.000861867	0.370177	0.216092	30	4	37.1333	30	0.984533	26270	876	0.101457
Nbe.v1.1.chr18g38720	Nbe.v1.1.chr10g25510	Nbe.v1.1.chr18g38720 (interacts with) Nbe.v1.1.chr10g25510	0.821429	0.056056	0.891304	188.401	0.056056	3	13.4398	unknown	0.07/0.04/0.89	2.60866	0.00139547	0.383339	0.252874	30	4	38.5667	30	0.985376	Nbe.v1.1.chr18g38720	29098	1366	0.091746	2.65989	0.000883844	0.375955	0.247619	21	4	34.7619	21	0.98491	19482	466	0.0928189
Nbe.v1.1.chr18g38720	Nbe.v1.1.chr06g41200	Nbe.v1.1.chr18g38720 (interacts with) Nbe.v1.1.chr06g41200	0.985714	0.07007	0.782609	107.023	0.07007	0	14.1907	up	0.78/0.00/0.22	2.60866	0.00139547	0.383339	0.252874	30	4	38.5667	30	0.985376	Nbe.v1.1.chr18g38720	29098	1366	0.091746	2.59894	0.00154909	0.384772	0.224868	28	4	38.7857	28	0.985464	37124	802	0.0883072
Nbe.v1.1.chr18g38720	Nbe.v1.1.chr09g18130	Nbe.v1.1.chr18g38720 (interacts with) Nbe.v1.1.chr09g18130	0.888889	0.153153	0.5	678.993	0.153153	3	23.0161	down	0.00/0.50/0.50	2.60866	0.00139547	0.383339	0.252874	30	4	38.5667	30	0.985376	Nbe.v1.1.chr18g38720	29098	1366	0.091746	2.63869	0.00118932	0.378976	0.248739	35	4	34.9143	35	0.985103	26138	928	0.0874329
Nbe.v1.1.chr18g38720	Nbe.v1.1.chr14g24510	Nbe.v1.1.chr18g38720 (interacts with) Nbe.v1.1.chr14g24510	0.849398	0.166166	0.531915	136.844	0.166166	3	10.0683	unknown	0.38/0.09/0.53	2.60866	0.00139547	0.383339	0.252874	30	4	38.5667	30	0.985376	Nbe.v1.1.chr18g38720	29098	1366	0.091746	2.63516	0.00131658	0.379484	0.221014	24	4	35.2917	24	0.985135	30720	1778	0.087469
Nbe.v1.1.chr18g38720	Nbe.v1.1.chr07g36680	Nbe.v1.1.chr18g38720 (interacts with) Nbe.v1.1.chr07g36680	0.967985	0.531532	0.90856	165.526	0.531532	3	35.5999	unknown	0.00/0.09/0.91	2.60866	0.00139547	0.383339	0.252874	30	4	38.5667	30	0.985376	Nbe.v1.1.chr18g38720	29098	1366	0.091746	2.58481	0.00155776	0.386876	0.162562	29	4	33.7586	29	0.985593	32848	992	0.0752771
Nbe.v1.1.chr18g38720	Nbe.v1.1.chr09g23850	Nbe.v1.1.chr18g38720 (interacts with) Nbe.v1.1.chr09g23850	0.695906	0.171171	0.546218	95.2424	0.171171	0	13.8956	up	0.55/0.00/0.45	2.60866	0.00139547	0.383339	0.252874	30	4	38.5667	30	0.985376	Nbe.v1.1.chr18g38720	29098	1366	0.091746	2.57951	0.000788305	0.387671	0.248768	29	4	44.7241	29	0.985641	24140	1762	0.0965219
Nbe.v1.1.chr18g38720	Nbe.v1.1.chr12g17320	Nbe.v1.1.chr18g38720 (interacts with) Nbe.v1.1.chr12g17320	0.886792	0.053053	0.680851	130.695	0.053053	3	11.5838	unknown	0.32/0.00/0.68	2.60866	0.00139547	0.383339	0.252874	30	4	38.5667	30	0.985376	Nbe.v1.1.chr18g38720	29098	1366	0.091746	2.58481	0.00110168	0.386876	0.221675	29	4	43.6552	29	0.985593	27726	836	0.0965822
Nbe.v1.1.chr18g38720	Nbe.v1.1.chr01g16950	Nbe.v1.1.chr18g38720 (interacts with) Nbe.v1.1.chr01g16950	0.97561	0.123123	0.533333	158.336	0.123123	3	14.1551	unknown	0.46/0.01/0.53	2.60866	0.00139547	0.383339	0.252874	30	4	38.5667	30	0.985376	Nbe.v1.1.chr18g38720	29098	1366	0.091746	2.64929	0.000919617	0.377459	0.221538	26	4	40.2308	26	0.985006	26310	1024	0.0957875
Nbe.v1.1.chr18g38720	Nbe.v1.1.chr15g21660	Nbe.v1.1.chr18g38720 (interacts with) Nbe.v1.1.chr15g21660	0.638095	0.525526	0.501493	83.0585	0.525526	3	20.0988	unknown	0.49/0.01/0.50	2.60866	0.00139547	0.383339	0.252874	30	4	38.5667	30	0.985376	Nbe.v1.1.chr18g38720	29098	1366	0.091746	2.6811	0.000546405	0.372982	0.34188	27	4	38.963	27	0.984717	16806	1078	0.106166
Nbe.v1.1.chr18g38720	Nbe.v1.1.chr01g41900	Nbe.v1.1.chr18g38720 (interacts with) Nbe.v1.1.chr01g41900	0.876923	0.065065	0.491228	289.042	0.065065	3	19.6145	unknown	0.37/0.14/0.49	2.60866	0.00139547	0.383339	0.252874	30	4	38.5667	30	0.985376	Nbe.v1.1.chr18g38720	29098	1366	0.091746	2.64223	0.00176228	0.378469	0.24053	33	4	31.4848	33	0.985071	35188	1788	0.0832932
Nbe.v1.1.chr01g46200	Nbe.v1.1.chr08g27930	Nbe.v1.1.chr01g46200 (interacts with) Nbe.v1.1.chr08g27930	0.865385	0.052052	0.511111	466.976	0.052052	1	17.7677	down	0.00/0.51/0.49	2.80565	0.000588336	0.356423	0.357143	21	4	30.8571	21	0.983585	Nbe.v1.1.chr01g46200	12664	1368	0.121777	2.59894	0.0021373	0.384772	0.0909091	22	4	32.2727	22	0.985464	41030	196	0.0734587
Nbe.v1.1.chr01g46200	Nbe.v1.1.chr19g27810	Nbe.v1.1.chr01g46200 (interacts with) Nbe.v1.1.chr19g27810	0.541009	0.634635	0.524781	98.2672	0.634635	3	18.0787	unknown	0.46/0.01/0.52	2.80565	0.000588336	0.356423	0.357143	21	4	30.8571	21	0.983585	Nbe.v1.1.chr01g46200	12664	1368	0.121777	2.74205	0.00100619	0.364691	0.296667	25	4	28.68	25	0.984163	17904	1784	0.0969492
Nbe.v1.1.chr01g46200	Nbe.v1.1.chr03g37280	Nbe.v1.1.chr01g46200 (interacts with) Nbe.v1.1.chr03g37280	0.532967	0.182182	0.505155	161.37	0.182182	0	14.7899	up	0.51/0.01/0.48	2.80565	0.000588336	0.356423	0.357143	21	4	30.8571	21	0.983585	Nbe.v1.1.chr01g46200	12664	1368	0.121777	2.55035	0.00193345	0.392103	0.192118	29	4	34.7586	29	0.985906	39988	1740	0.072342
Nbe.v1.1.chr01g46200	Nbe.v1.1.chr12g39110	Nbe.v1.1.chr01g46200 (interacts with) Nbe.v1.1.chr12g39110	0.526882	0.093093	0.632653	215.446	0.093093	3	21.4935	unknown	0.37/0.00/0.63	2.80565	0.000588336	0.356423	0.357143	21	4	30.8571	21	0.983585	Nbe.v1.1.chr01g46200	12664	1368	0.121777	2.68375	0.00124726	0.372614	0.290323	31	4	33.6452	31	0.984693	27274	1786	0.0968672
Nbe.v1.1.chr01g46200	Nbe.v1.1.chr01g41900	Nbe.v1.1.chr01g46200 (interacts with) Nbe.v1.1.chr01g41900	0.557377	0.061061	0.647059	166.535	0.061061	3	10.0089	unknown	0.29/0.06/0.65	2.80565	0.000588336	0.356423	0.357143	21	4	30.8571	21	0.983585	Nbe.v1.1.chr01g46200	12664	1368	0.121777	2.64223	0.00176228	0.378469	0.24053	33	4	31.4848	33	0.985071	35188	1788	0.0832932
Nbe.v1.1.chr09g03050	Nbe.v1.1.chr10g38630	Nbe.v1.1.chr09g03050 (interacts with) Nbe.v1.1.chr10g38630	0.57732	0.097097	0.821429	331.722	0.097097	0	15.1137	up	0.82/0.00/0.18	2.7659	0.000572499	0.361546	0.270588	35	4	38.1429	35	0.983946	Nbe.v1.1.chr09g03050	17950	1370	0.111529	2.61131	0.00152008	0.38295	0.147186	22	4	36.5455	22	0.985352	31120	214	0.0841014
Nbe.v1.1.chr09g03050	Nbe.v1.1.chr08g28100	Nbe.v1.1.chr09g03050 (interacts with) Nbe.v1.1.chr08g28100	0.858586	0.099099	0.976471	104.445	0.099099	0	13.0137	up	0.98/0.00/0.02	2.7659	0.000572499	0.361546	0.270588	35	4	38.1429	35	0.983946	Nbe.v1.1.chr09g03050	17950	1370	0.111529	2.79417	0.000186819	0.357888	0.258333	16	4	39.9375	16	0.983689	5912	700	0.127189
Nbe.v1.1.chr09g03050	Nbe.v1.1.chr19g28870	Nbe.v1.1.chr09g03050 (interacts with) Nbe.v1.1.chr19g28870	0.876448	0.259259	0.69163	166.12	0.259259	3	9.4111	unknown	0.31/0.00/0.69	2.7659	0.000572499	0.361546	0.270588	35	4	38.1429	35	0.983946	Nbe.v1.1.chr09g03050	17950	1370	0.111529	2.63869	0.001588	0.378976	0.108696	24	4	30.0833	24	0.985103	31962	260	0.0755471
Nbe.v1.1.chr09g03050	Nbe.v1.1.chr08g34530	Nbe.v1.1.chr09g03050 (interacts with) Nbe.v1.1.chr08g34530	0.890323	0.155155	0.73913	94.5371	0.155155	0	13.7776	up	0.74/0.00/0.26	2.7659	0.000572499	0.361546	0.270588	35	4	38.1429	35	0.983946	Nbe.v1.1.chr09g03050	17950	1370	0.111529	2.67226	0.0010218	0.374215	0.185185	27	4	36.3704	27	0.984798	28712	1324	0.0941278
Nbe.v1.1.chr09g03050	Nbe.v1.1.chr06g02200	Nbe.v1.1.chr09g03050 (interacts with) Nbe.v1.1.chr06g02200	0.898551	0.069069	0.709677	127.627	0.069069	0	8.07289	up	0.71/0.00/0.29	2.7659	0.000572499	0.361546	0.270588	35	4	38.1429	35	0.983946	Nbe.v1.1.chr09g03050	17950	1370	0.111529	2.70495	0.000718803	0.369693	0.228571	21	4	39.4762	21	0.9845	18270	726	0.107435
Nbe.v1.1.chr09g03050	Nbe.v1.1.chr13g20360	Nbe.v1.1.chr09g03050 (interacts with) Nbe.v1.1.chr13g20360	0.6	0.115115	0.521739	54.2525	0.115115	3	10.8795	unknown	0.48/0.00/0.52	2.7659	0.000572499	0.361546	0.270588	35	4	38.1429	35	0.983946	Nbe.v1.1.chr09g03050	17950	1370	0.111529	2.72703	0.000880331	0.366699	0.229167	33	4	34.2727	33	0.9843	22606	1296	0.0990541
Nbe.v1.1.chr09g03050	Nbe.v1.1.chr04g04630	Nbe.v1.1.chr09g03050 (interacts with) Nbe.v1.1.chr04g04630	0.757353	0.136136	0.514563	225.112	0.136136	0	18.0309	up	0.51/0.00/0.49	2.7659	0.000572499	0.361546	0.270588	35	4	38.1429	35	0.983946	Nbe.v1.1.chr09g03050	17950	1370	0.111529	2.52208	0.00283317	0.396497	0.183508	42	4	35.6667	42	0.986163	72026	1526	0.0708606
Nbe.v1.1.chr09g03050	Nbe.v1.1.chr11g13900	Nbe.v1.1.chr09g03050 (interacts with) Nbe.v1.1.chr11g13900	0.84375	0.064064	0.833333	130.536	0.064064	0	9.02467	up	0.83/0.00/0.17	2.7659	0.000572499	0.361546	0.270588	35	4	38.1429	35	0.983946	Nbe.v1.1.chr09g03050	17950	1370	0.111529	2.67933	0.00100852	0.373228	0.184783	24	4	33.2083	24	0.984733	22452	660	0.0908676
Nbe.v1.1.chr09g03050	Nbe.v1.1.chr06g29640	Nbe.v1.1.chr09g03050 (interacts with) Nbe.v1.1.chr06g29640	0.807339	0.109109	0.511364	97.2025	0.109109	3	13.0783	unknown	0.49/0.00/0.51	2.7659	0.000572499	0.361546	0.270588	35	4	38.1429	35	0.983946	Nbe.v1.1.chr09g03050	17950	1370	0.111529	2.72085	0.0012547	0.367532	0.241379	29	4	34.6897	29	0.984356	28534	1906	0.100742
Nbe.v1.1.chr09g03050	Nbe.v1.1.chr14g02130	Nbe.v1.1.chr09g03050 (interacts with) Nbe.v1.1.chr14g02130	0.846154	0.091091	0.61039	191.365	0.091091	3	16.7558	unknown	0.39/0.00/0.61	2.7659	0.000572499	0.361546	0.270588	35	4	38.1429	35	0.983946	Nbe.v1.1.chr09g03050	17950	1370	0.111529	2.63604	0.00152067	0.379357	0.220168	35	4	33.9429	35	0.985127	37480	1588	0.082586
Nbe.v1.1.chr09g03050	Nbe.v1.1.chr13g27380	Nbe.v1.1.chr09g03050 (interacts with) Nbe.v1.1.chr13g27380	0.516717	0.329329	0.582353	83.8557	0.329329	0	22.6315	up	0.58/0.00/0.42	2.7659	0.000572499	0.361546	0.270588	35	4	38.1429	35	0.983946	Nbe.v1.1.chr09g03050	17950	1370	0.111529	2.74823	0.000852048	0.36387	0.280781	37	4	36.5676	37	0.984107	23672	1858	0.111148
Nbe.v1.1.chr09g03050	Nbe.v1.1.chr09g37300	Nbe.v1.1.chr09g03050 (interacts with) Nbe.v1.1.chr09g37300	0.728723	0.376376	0.751825	48.2431	0.376376	0	11.7169	up	0.75/0.00/0.24	2.7659	0.000572499	0.361546	0.270588	35	4	38.1429	35	0.983946	Nbe.v1.1.chr09g03050	17950	1370	0.111529	2.7182	0.000598969	0.367891	0.270655	27	4	38.6667	27	0.98438	17778	1594	0.109432
Nbe.v1.1.chr09g03050	Nbe.v1.1.chr19g24050	Nbe.v1.1.chr09g03050 (interacts with) Nbe.v1.1.chr19g24050	0.789168	0.517518	0.64951	96.0177	0.517518	0	15.4849	up	0.65/0.00/0.35	2.7659	0.000572499	0.361546	0.270588	35	4	38.1429	35	0.983946	Nbe.v1.1.chr09g03050	17950	1370	0.111529	2.69523	0.00128108	0.371026	0.234483	30	4	35.5667	30	0.984589	32576	1140	0.0940917
Nbe.v1.1.chr09g03050	Nbe.v1.1.chr09g37020	Nbe.v1.1.chr09g03050 (interacts with) Nbe.v1.1.chr09g37020	0.780679	0.383383	0.625418	109.073	0.383383	0	11.8943	up	0.63/0.00/0.37	2.7659	0.000572499	0.361546	0.270588	35	4	38.1429	35	0.983946	Nbe.v1.1.chr09g03050	17950	1370	0.111529	2.70406	0.000989008	0.369814	0.236782	30	4	37	30	0.984509	25266	1352	0.100181
Nbe.v1.1.chr09g03050	Nbe.v1.1.chr09g13640	Nbe.v1.1.chr09g03050 (interacts with) Nbe.v1.1.chr09g13640	0.934426	0.061061	0.596491	75.511	0.061061	0	11.0278	up	0.60/0.02/0.39	2.7659	0.000572499	0.361546	0.270588	35	4	38.1429	35	0.983946	Nbe.v1.1.chr09g03050	17950	1370	0.111529	2.69788	0.000597205	0.370661	0.288177	29	4	41.6897	29	0.984565	18008	1598	0.109135
Nbe.v1.1.chr06g03710	Nbe.v1.1.chr02g22020	Nbe.v1.1.chr06g03710 (interacts with) Nbe.v1.1.chr02g22020	0.774194	0.062062	0.604167	75.0942	0.062062	3	14.5293	unknown	0.40/0.00/0.60	2.7288	0.000805228	0.366462	0.155797	24	4	33.5833	24	0.984284	Nbe.v1.1.chr06g03710	17878	1372	0.091895	2.73498	0.000535074	0.365633	0.192982	19	4	33.2105	19	0.984227	12038	506	0.0969529
Nbe.v1.1.chr06g03710	Nbe.v1.1.chr10g38630	Nbe.v1.1.chr06g03710 (interacts with) Nbe.v1.1.chr10g38630	0.573333	0.075075	0.674419	194.88	0.075075	0	11.6292	up	0.67/0.00/0.33	2.7288	0.000805228	0.366462	0.155797	24	4	33.5833	24	0.984284	Nbe.v1.1.chr06g03710	17878	1372	0.091895	2.61131	0.00152008	0.38295	0.147186	22	4	36.5455	22	0.985352	31120	214	0.0841014
Nbe.v1.1.chr06g03710	Nbe.v1.1.chr03g01190	Nbe.v1.1.chr06g03710 (interacts with) Nbe.v1.1.chr03g01190	0.592593	0.081081	0.541667	97.8257	0.081081	0	14.9525	up	0.54/0.00/0.46	2.7288	0.000805228	0.366462	0.155797	24	4	33.5833	24	0.984284	Nbe.v1.1.chr06g03710	17878	1372	0.091895	2.79417	0.000386395	0.357888	0.256917	23	4	35.3043	23	0.983689	10694	1578	0.107964
Nbe.v1.1.chr06g03710	Nbe.v1.1.chr09g28950	Nbe.v1.1.chr06g03710 (interacts with) Nbe.v1.1.chr09g28950	0.516014	0.281281	0.655172	110.858	0.281281	0	13.6537	up	0.66/0.00/0.34	2.7288	0.000805228	0.366462	0.155797	24	4	33.5833	24	0.984284	Nbe.v1.1.chr06g03710	17878	1372	0.091895	2.57951	0.00124625	0.387671	0.167488	29	4	36.1724	29	0.985641	28692	1684	0.0782206
Nbe.v1.1.chr06g03710	Nbe.v1.1.chr03g24720	Nbe.v1.1.chr06g03710 (interacts with) Nbe.v1.1.chr03g24720	0.536232	0.069069	0.864865	299.659	0.069069	0	16.5881	up	0.86/0.00/0.14	2.7288	0.000805228	0.366462	0.155797	24	4	33.5833	24	0.984284	Nbe.v1.1.chr06g03710	17878	1372	0.091895	2.67403	0.00100636	0.373968	0.131579	20	4	37.15	20	0.984782	22036	338	0.095232
Nbe.v1.1.chr06g03710	Nbe.v1.1.chr13g41250	Nbe.v1.1.chr06g03710 (interacts with) Nbe.v1.1.chr13g41250	0.953704	0.108108	0.893204	282.26	0.108108	3	17.6299	unknown	0.07/0.04/0.89	2.7288	0.000805228	0.366462	0.155797	24	4	33.5833	24	0.984284	Nbe.v1.1.chr06g03710	17878	1372	0.091895	2.66696	0.000702121	0.374959	0.205882	17	4	37.3529	17	0.984846	16272	1880	0.0991865
Nbe.v1.1.chr06g03710	Nbe.v1.1.chr15g39680	Nbe.v1.1.chr06g03710 (interacts with) Nbe.v1.1.chr15g39680	0.732558	0.086086	0.634921	243.374	0.086086	3	16.7842	unknown	0.37/0.00/0.63	2.7288	0.000805228	0.366462	0.155797	24	4	33.5833	24	0.984284	Nbe.v1.1.chr06g03710	17878	1372	0.091895	2.69346	0.000646958	0.371269	0.250712	27	4	36	27	0.984605	16328	710	0.0965147
Nbe.v1.1.chr06g03710	Nbe.v1.1.chr17g10110	Nbe.v1.1.chr06g03710 (interacts with) Nbe.v1.1.chr17g10110	0.544	0.375375	0.54902	104.448	0.375375	3	11.7323	unknown	0.45/0.00/0.55	2.7288	0.000805228	0.366462	0.155797	24	4	33.5833	24	0.984284	Nbe.v1.1.chr06g03710	17878	1372	0.091895	2.59276	0.00116636	0.38569	0.204598	30	4	41.3	30	0.98552	30988	896	0.087315
Nbe.v1.1.chr06g03710	Nbe.v1.1.chr05g26490	Nbe.v1.1.chr06g03710 (interacts with) Nbe.v1.1.chr05g26490	0.75	0.068068	0.960784	212.954	0.068068	0	7.65913	up	0.96/0.00/0.04	2.7288	0.000805228	0.366462	0.155797	24	4	33.5833	24	0.984284	Nbe.v1.1.chr06g03710	17878	1372	0.091895	2.57862	0.00142685	0.387804	0.154839	31	4	34.8065	31	0.985649	33424	1100	0.0767913
Nbe.v1.1.chr06g03710	Nbe.v1.1.chr01g17000	Nbe.v1.1.chr06g03710 (interacts with) Nbe.v1.1.chr01g17000	0.964286	0.056056	0.87037	237.381	0.056056	3	17.3383	unknown	0.13/0.00/0.87	2.7288	0.000805228	0.366462	0.155797	24	4	33.5833	24	0.984284	Nbe.v1.1.chr06g03710	17878	1372	0.091895	2.64929	0.000828291	0.377459	0.213333	25	4	35.92	25	0.985006	20242	762	0.0866667
Nbe.v1.1.chr06g03710	Nbe.v1.1.chr17g51700	Nbe.v1.1.chr06g03710 (interacts with) Nbe.v1.1.chr17g51700	0.590909	0.154154	0.538462	199.029	0.154154	0	15.2096	up	0.54/0.00/0.46	2.7288	0.000805228	0.366462	0.155797	24	4	33.5833	24	0.984284	Nbe.v1.1.chr06g03710	17878	1372	0.091895	2.66608	0.000658236	0.375083	0.224638	24	4	36.5	24	0.984854	15888	898	0.0971111
Nbe.v1.1.chr06g03710	Nbe.v1.1.chr09g13640	Nbe.v1.1.chr06g03710 (interacts with) Nbe.v1.1.chr09g13640	0.650224	0.223223	0.717241	129.586	0.223223	3	20.0975	unknown	0.28/0.00/0.72	2.7288	0.000805228	0.366462	0.155797	24	4	33.5833	24	0.984284	Nbe.v1.1.chr06g03710	17878	1372	0.091895	2.69788	0.000597205	0.370661	0.288177	29	4	41.6897	29	0.984565	18008	1598	0.109135
Nbe.v1.1.chr16g00550	Nbe.v1.1.chr01g43030	Nbe.v1.1.chr16g00550 (interacts with) Nbe.v1.1.chr01g43030	0.75	0.068068	0.54902	105.403	0.068068	0	8.71179	up	0.55/0.00/0.45	2.87456	0.000280609	0.34788	0.298462	26	4	36.0385	26	0.982959	Nbe.v1.1.chr16g00550	8518	1374	0.131049	2.6917	0.00090053	0.371513	0.22	25	4	35.88	25	0.984621	22092	1318	0.0978142
Nbe.v1.1.chr16g00550	Nbe.v1.1.chr17g29870	Nbe.v1.1.chr16g00550 (interacts with) Nbe.v1.1.chr17g29870	0.736842	0.095095	0.642857	102	0.095095	0	9.27185	up	0.64/0.00/0.36	2.87456	0.000280609	0.34788	0.298462	26	4	36.0385	26	0.982959	Nbe.v1.1.chr16g00550	8518	1374	0.131049	2.68463	0.000895245	0.372491	0.213333	25	4	37.44	25	0.984685	24240	1180	0.100645
Nbe.v1.1.chr16g00550	Nbe.v1.1.chr11g30180	Nbe.v1.1.chr16g00550 (interacts with) Nbe.v1.1.chr11g30180	0.824561	0.057057	0.574468	227.721	0.057057	0	10.3981	up	0.57/0.00/0.43	2.87456	0.000280609	0.34788	0.298462	26	4	36.0385	26	0.982959	Nbe.v1.1.chr16g00550	8518	1374	0.131049	2.63869	0.0011007	0.378976	0.136842	20	4	36.2	20	0.985103	25184	1444	0.0883863
Nbe.v1.1.chr16g00550	Nbe.v1.1.chr08g34530	Nbe.v1.1.chr16g00550 (interacts with) Nbe.v1.1.chr08g34530	0.755725	0.131131	0.939394	91.4666	0.131131	0	11.5764	up	0.94/0.00/0.06	2.87456	0.000280609	0.34788	0.298462	26	4	36.0385	26	0.982959	Nbe.v1.1.chr16g00550	8518	1374	0.131049	2.67226	0.0010218	0.374215	0.185185	27	4	36.3704	27	0.984798	28712	1324	0.0941278
Nbe.v1.1.chr16g00550	Nbe.v1.1.chr14g17700	Nbe.v1.1.chr16g00550 (interacts with) Nbe.v1.1.chr14g17700	0.746479	0.071071	0.679245	118.057	0.071071	0	13.753	up	0.68/0.00/0.32	2.87456	0.000280609	0.34788	0.298462	26	4	36.0385	26	0.982959	Nbe.v1.1.chr16g00550	8518	1374	0.131049	2.73763	0.000470919	0.365279	0.324111	23	4	36.8261	23	0.984203	14236	1450	0.112963
Nbe.v1.1.chr16g00550	Nbe.v1.1.chr09g23550	Nbe.v1.1.chr16g00550 (interacts with) Nbe.v1.1.chr09g23550	0.538462	0.052052	0.642857	104.274	0.052052	0	13.7589	up	0.64/0.00/0.36	2.87456	0.000280609	0.34788	0.298462	26	4	36.0385	26	0.982959	Nbe.v1.1.chr16g00550	8518	1374	0.131049	2.77473	0.00062372	0.360395	0.267045	33	4	36.4545	33	0.983866	17904	1422	0.108174
Nbe.v1.1.chr16g00550	Nbe.v1.1.chr09g03050	Nbe.v1.1.chr16g00550 (interacts with) Nbe.v1.1.chr09g03050	0.519789	0.379379	0.913706	61.105	0.379379	0	13.6996	up	0.91/0.00/0.09	2.87456	0.000280609	0.34788	0.298462	26	4	36.0385	26	0.982959	Nbe.v1.1.chr16g00550	8518	1374	0.131049	2.7659	0.000572499	0.361546	0.270588	35	4	38.1429	35	0.983946	17950	1370	0.111529
Nbe.v1.1.chr16g00550	Nbe.v1.1.chr04g20330	Nbe.v1.1.chr16g00550 (interacts with) Nbe.v1.1.chr04g20330	0.551724	0.435435	0.579167	78.1873	0.435435	0	14.3474	up	0.58/0.00/0.42	2.87456	0.000280609	0.34788	0.298462	26	4	36.0385	26	0.982959	Nbe.v1.1.chr16g00550	8518	1374	0.131049	2.73057	0.000477933	0.366225	0.305419	29	4	45.1034	29	0.984268	16172	1424	0.121246
Nbe.v1.1.chr16g00550	Nbe.v1.1.chr14g03730	Nbe.v1.1.chr16g00550 (interacts with) Nbe.v1.1.chr14g03730	0.62069	0.174174	0.537037	142.362	0.174174	0	10.3926	up	0.54/0.00/0.46	2.87456	0.000280609	0.34788	0.298462	26	4	36.0385	26	0.982959	Nbe.v1.1.chr16g00550	8518	1374	0.131049	2.67756	0.000847748	0.373474	0.193732	27	4	35.6667	27	0.984749	22692	822	0.0957786
Nbe.v1.1.chr16g00550	Nbe.v1.1.chr11g13900	Nbe.v1.1.chr16g00550 (interacts with) Nbe.v1.1.chr11g13900	0.975	0.12012	0.982906	198.256	0.12012	3	10.1313	unknown	0.01/0.01/0.98	2.87456	0.000280609	0.34788	0.298462	26	4	36.0385	26	0.982959	Nbe.v1.1.chr16g00550	8518	1374	0.131049	2.67933	0.00100852	0.373228	0.184783	24	4	33.2083	24	0.984733	22452	660	0.0908676
Nbe.v1.1.chr16g00550	Nbe.v1.1.chr05g04000	Nbe.v1.1.chr16g00550 (interacts with) Nbe.v1.1.chr05g04000	0.657143	0.07007	0.847826	77.6788	0.07007	0	8.91554	up	0.85/0.00/0.15	2.87456	0.000280609	0.34788	0.298462	26	4	36.0385	26	0.982959	Nbe.v1.1.chr16g00550	8518	1374	0.131049	2.77739	0.00054918	0.360051	0.268775	23	4	36.2609	23	0.983842	15262	904	0.115342
Nbe.v1.1.chr16g00550	Nbe.v1.1.chr06g29640	Nbe.v1.1.chr16g00550 (interacts with) Nbe.v1.1.chr06g29640	0.858065	0.155155	0.766917	95.0812	0.155155	3	9.47331	unknown	0.18/0.05/0.77	2.87456	0.000280609	0.34788	0.298462	26	4	36.0385	26	0.982959	Nbe.v1.1.chr16g00550	8518	1374	0.131049	2.72085	0.0012547	0.367532	0.241379	29	4	34.6897	29	0.984356	28534	1906	0.100742
Nbe.v1.1.chr16g00550	Nbe.v1.1.chr01g33260	Nbe.v1.1.chr16g00550 (interacts with) Nbe.v1.1.chr01g33260	0.753112	0.482482	0.688705	243.451	0.482482	0	14.2016	up	0.69/0.01/0.30	2.87456	0.000280609	0.34788	0.298462	26	4	36.0385	26	0.982959	Nbe.v1.1.chr16g00550	8518	1374	0.131049	2.52208	0.00192743	0.396497	0.187097	31	4	45.2903	31	0.986163	55506	1340	0.0864319
Nbe.v1.1.chr16g00550	Nbe.v1.1.chr09g13640	Nbe.v1.1.chr16g00550 (interacts with) Nbe.v1.1.chr09g13640	0.636364	0.055055	0.628571	133.952	0.055055	0	13.1392	up	0.63/0.00/0.37	2.87456	0.000280609	0.34788	0.298462	26	4	36.0385	26	0.982959	Nbe.v1.1.chr16g00550	8518	1374	0.131049	2.69788	0.000597205	0.370661	0.288177	29	4	41.6897	29	0.984565	18008	1598	0.109135
Nbe.v1.1.chr18g29410	Nbe.v1.1.chr12g07190	Nbe.v1.1.chr18g29410 (interacts with) Nbe.v1.1.chr12g07190	0.977273	0.088088	0.860465	124.001	0.088088	3	15.7403	unknown	0.03/0.10/0.86	2.67845	0.00154666	0.373351	0.264314	51	4	34.9412	51	0.984741	Nbe.v1.1.chr18g29410	41480	1376	0.0917091	2.71201	0.000863183	0.36873	0.281385	22	4	38.2273	22	0.984436	21024	554	0.112695
Nbe.v1.1.chr18g29410	Nbe.v1.1.chr02g38270	Nbe.v1.1.chr18g29410 (interacts with) Nbe.v1.1.chr02g38270	0.982249	0.169169	0.686747	86.1334	0.169169	3	17.5998	unknown	0.30/0.01/0.69	2.67845	0.00154666	0.373351	0.264314	51	4	34.9412	51	0.984741	Nbe.v1.1.chr18g29410	41480	1376	0.0917091	2.82686	0.00071417	0.35375	0.278409	33	4	32.1515	33	0.983392	17766	354	0.102297
Nbe.v1.1.chr18g29410	Nbe.v1.1.chr15g01000	Nbe.v1.1.chr18g29410 (interacts with) Nbe.v1.1.chr15g01000	0.982143	0.056056	0.509091	72.0144	0.056056	1	11.0485	down	0.11/0.51/0.38	2.67845	0.00154666	0.373351	0.264314	51	4	34.9412	51	0.984741	Nbe.v1.1.chr18g29410	41480	1376	0.0917091	2.84187	0.000501132	0.351881	0.362434	28	4	36.1786	28	0.983256	13096	434	0.126058
Nbe.v1.1.chr18g29410	Nbe.v1.1.chr03g01620	Nbe.v1.1.chr18g29410 (interacts with) Nbe.v1.1.chr03g01620	0.916667	0.504505	0.735931	82.0851	0.504505	3	22.1095	unknown	0.26/0.00/0.74	2.67845	0.00154666	0.373351	0.264314	51	4	34.9412	51	0.984741	Nbe.v1.1.chr18g29410	41480	1376	0.0917091	2.87102	0.000384689	0.348308	0.428571	28	4	38.6429	28	0.982991	10190	1354	0.133251
Nbe.v1.1.chr18g29410	Nbe.v1.1.chr01g15320	Nbe.v1.1.chr18g29410 (interacts with) Nbe.v1.1.chr01g15320	0.604235	0.614615	0.617251	66.8277	0.614615	0	28.0183	up	0.62/0.00/0.38	2.67845	0.00154666	0.373351	0.264314	51	4	34.9412	51	0.984741	Nbe.v1.1.chr18g29410	41480	1376	0.0917091	2.76148	0.00149203	0.362124	0.247387	42	4	33.3095	42	0.983987	32882	1712	0.0954428
Nbe.v1.1.chr18g29410	Nbe.v1.1.chr13g14260	Nbe.v1.1.chr18g29410 (interacts with) Nbe.v1.1.chr13g14260	0.777015	0.583584	0.874172	96.0358	0.583584	3	30.943	unknown	0.12/0.00/0.87	2.67845	0.00154666	0.373351	0.264314	51	4	34.9412	51	0.984741	Nbe.v1.1.chr18g29410	41480	1376	0.0917091	2.64488	0.00248106	0.37809	0.196735	50	4	32.34	50	0.985047	57824	1080	0.0786861
Nbe.v1.1.chr18g29410	Nbe.v1.1.chr06g07310	Nbe.v1.1.chr18g29410 (interacts with) Nbe.v1.1.chr06g07310	0.886691	0.556557	0.69574	103	0.556557	3	17.9786	unknown	0.30/0.01/0.70	2.67845	0.00154666	0.373351	0.264314	51	4	34.9412	51	0.984741	Nbe.v1.1.chr18g29410	41480	1376	0.0917091	2.7341	0.000787128	0.365751	0.273333	25	4	33.64	25	0.984235	19132	826	0.101631
Nbe.v1.1.chr18g29410	Nbe.v1.1.chr14g12530	Nbe.v1.1.chr18g29410 (interacts with) Nbe.v1.1.chr14g12530	0.819277	0.166166	0.588235	60.7591	0.166166	0	15.3433	up	0.59/0.03/0.38	2.67845	0.00154666	0.373351	0.264314	51	4	34.9412	51	0.984741	Nbe.v1.1.chr18g29410	41480	1376	0.0917091	2.81714	0.00076497	0.35497	0.308468	32	4	35.125	32	0.983481	19028	484	0.119473
Nbe.v1.1.chr18g29410	Nbe.v1.1.chr04g01860	Nbe.v1.1.chr18g29410 (interacts with) Nbe.v1.1.chr04g01860	0.944444	0.108108	0.588235	71.712	0.108108	3	10.1024	unknown	0.26/0.15/0.59	2.67845	0.00154666	0.373351	0.264314	51	4	34.9412	51	0.984741	Nbe.v1.1.chr18g29410	41480	1376	0.0917091	2.95583	0.000132525	0.338314	0.433333	25	4	39.24	25	0.98222	4894	956	0.160163
Nbe.v1.1.chr18g29410	Nbe.v1.1.chr05g22270	Nbe.v1.1.chr18g29410 (interacts with) Nbe.v1.1.chr05g22270	0.903846	0.156156	0.624113	147.661	0.156156	3	13.1941	unknown	0.28/0.10/0.62	2.67845	0.00154666	0.373351	0.264314	51	4	34.9412	51	0.984741	Nbe.v1.1.chr18g29410	41480	1376	0.0917091	2.62456	0.00222294	0.381016	0.14023	30	4	31.3	30	0.985231	43790	2184	0.0764466
Nbe.v1.1.chr18g29410	Nbe.v1.1.chr13g27440	Nbe.v1.1.chr18g29410 (interacts with) Nbe.v1.1.chr13g27440	1	0.137137	0.919708	158.182	0.137137	3	23.9845	unknown	0.01/0.07/0.92	2.67845	0.00154666	0.373351	0.264314	51	4	34.9412	51	0.984741	Nbe.v1.1.chr18g29410	41480	1376	0.0917091	2.60866	0.00187188	0.383339	0.214794	38	4	35.9474	38	0.985376	44070	262	0.0843835
Nbe.v1.1.chr18g29410	Nbe.v1.1.chr09g21830	Nbe.v1.1.chr18g29410 (interacts with) Nbe.v1.1.chr09g21830	0.878378	0.074074	0.861538	321.823	0.074074	3	19.5865	unknown	0.11/0.03/0.86	2.67845	0.00154666	0.373351	0.264314	51	4	34.9412	51	0.984741	Nbe.v1.1.chr18g29410	41480	1376	0.0917091	2.56979	0.00123345	0.389137	0.180952	21	4	38.0952	21	0.985729	28422	694	0.0814001
Nbe.v1.1.chr18g29410	Nbe.v1.1.chr02g04290	Nbe.v1.1.chr18g29410 (interacts with) Nbe.v1.1.chr02g04290	0.816143	0.223223	0.516484	66.8913	0.223223	0	10.1651	up	0.52/0.16/0.32	2.67845	0.00154666	0.373351	0.264314	51	4	34.9412	51	0.984741	Nbe.v1.1.chr18g29410	41480	1376	0.0917091	2.63428	0.00210299	0.379611	0.226216	44	4	33.3409	44	0.985143	48540	1564	0.0822671
Nbe.v1.1.chr18g29410	Nbe.v1.1.chr09g21740	Nbe.v1.1.chr18g29410 (interacts with) Nbe.v1.1.chr09g21740	0.899054	0.317317	0.754386	87.2553	0.317317	0	19.7416	up	0.75/0.00/0.25	2.67845	0.00154666	0.373351	0.264314	51	4	34.9412	51	0.984741	Nbe.v1.1.chr18g29410	41480	1376	0.0917091	2.77297	0.00108168	0.360624	0.25873	36	4	33.8889	36	0.983882	25126	1364	0.102694
Nbe.v1.1.chr18g29410	Nbe.v1.1.chr05g08110	Nbe.v1.1.chr18g29410 (interacts with) Nbe.v1.1.chr05g08110	0.53866	0.388388	0.5311	85.0087	0.388388	0	24.3591	up	0.53/0.00/0.46	2.67845	0.00154666	0.373351	0.264314	51	4	34.9412	51	0.984741	Nbe.v1.1.chr18g29410	41480	1376	0.0917091	2.60159	0.00259216	0.38438	0.209796	50	4	34.34	50	0.98544	61580	1438	0.0804215
Nbe.v1.1.chr18g29410	Nbe.v1.1.chr10g39540	Nbe.v1.1.chr18g29410 (interacts with) Nbe.v1.1.chr10g39540	0.801325	0.151151	0.702479	377.079	0.151151	3	9.02993	unknown	0.10/0.20/0.70	2.67845	0.00154666	0.373351	0.264314	51	4	34.9412	51	0.984741	Nbe.v1.1.chr18g29410	41480	1376	0.0917091	2.6864	0.00198821	0.372246	0.147368	20	4	30.1	20	0.984669	37118	278	0.0841737
Nbe.v1.1.chr18g29410	Nbe.v1.1.chr19g24290	Nbe.v1.1.chr18g29410 (interacts with) Nbe.v1.1.chr19g24290	0.953488	0.086086	0.682927	104.717	0.086086	3	12.6304	unknown	0.21/0.11/0.68	2.67845	0.00154666	0.373351	0.264314	51	4	34.9412	51	0.984741	Nbe.v1.1.chr18g29410	41480	1376	0.0917091	2.67668	0.000805184	0.373597	0.237903	32	4	35.125	32	0.984757	21406	920	0.094422
Nbe.v1.1.chr18g29410	Nbe.v1.1.chr07g16240	Nbe.v1.1.chr18g29410 (interacts with) Nbe.v1.1.chr07g16240	0.95	0.06006	0.789474	100.356	0.06006	3	18.0336	unknown	0.21/0.00/0.79	2.67845	0.00154666	0.373351	0.264314	51	4	34.9412	51	0.984741	Nbe.v1.1.chr18g29410	41480	1376	0.0917091	2.87014	0.000482016	0.348415	0.294253	30	4	32.9	30	0.982999	13828	1044	0.118773
Nbe.v1.1.chr18g29410	Nbe.v1.1.chr10g05680	Nbe.v1.1.chr18g29410 (interacts with) Nbe.v1.1.chr10g05680	0.922222	0.540541	0.704819	118.356	0.540541	0	14.658	up	0.70/0.01/0.29	2.67845	0.00154666	0.373351	0.264314	51	4	34.9412	51	0.984741	Nbe.v1.1.chr18g29410	41480	1376	0.0917091	2.77032	0.000632004	0.360969	0.424615	26	4	37.3462	26	0.983906	16374	1356	0.114441
Nbe.v1.1.chr18g29410	Nbe.v1.1.chr12g20590	Nbe.v1.1.chr18g29410 (interacts with) Nbe.v1.1.chr12g20590	0.8125	0.272272	0.533937	54.4109	0.272272	3	17.5493	unknown	0.46/0.01/0.53	2.67845	0.00154666	0.373351	0.264314	51	4	34.9412	51	0.984741	Nbe.v1.1.chr18g29410	41480	1376	0.0917091	2.72261	0.00161659	0.367294	0.251089	53	4	34.283	53	0.98434	41594	1406	0.0934142
Nbe.v1.1.chr18g29410	Nbe.v1.1.chr14g16170	Nbe.v1.1.chr18g29410 (interacts with) Nbe.v1.1.chr14g16170	0.86	0.05005	0.767442	384.544	0.05005	0	17.1545	up	0.77/0.00/0.23	2.67845	0.00154666	0.373351	0.264314	51	4	34.9412	51	0.984741	Nbe.v1.1.chr18g29410	41480	1376	0.0917091	2.51767	0.00352308	0.397193	0.145092	38	4	35.7105	38	0.986203	81220	776	0.0678407
Nbe.v1.1.chr18g29410	Nbe.v1.1.chr14g04950	Nbe.v1.1.chr18g29410 (interacts with) Nbe.v1.1.chr14g04950	0.920596	0.403403	0.687332	101.833	0.403403	0	16.7825	up	0.69/0.01/0.31	2.67845	0.00154666	0.373351	0.264314	51	4	34.9412	51	0.984741	Nbe.v1.1.chr18g29410	41480	1376	0.0917091	2.78534	0.000483197	0.359023	0.231884	24	4	35.4583	24	0.98377	11908	1036	0.117663
Nbe.v1.1.chr18g29410	Nbe.v1.1.chr15g13180	Nbe.v1.1.chr18g29410 (interacts with) Nbe.v1.1.chr15g13180	0.715596	0.436436	0.871795	84.7435	0.436436	0	13.464	up	0.87/0.00/0.13	2.67845	0.00154666	0.373351	0.264314	51	4	34.9412	51	0.984741	Nbe.v1.1.chr18g29410	41480	1376	0.0917091	2.91254	0.000375287	0.343342	0.403162	23	4	36.5217	23	0.982613	10224	938	0.148462
Nbe.v1.1.chr18g29410	Nbe.v1.1.chr14g11040	Nbe.v1.1.chr18g29410 (interacts with) Nbe.v1.1.chr14g11040	0.962963	0.108108	0.490385	97.8255	0.108108	3	16.1435	unknown	0.42/0.09/0.49	2.67845	0.00154666	0.373351	0.264314	51	4	34.9412	51	0.984741	Nbe.v1.1.chr18g29410	41480	1376	0.0917091	2.63163	0.00184247	0.379993	0.214286	36	4	34.1667	36	0.985167	43498	1408	0.0852037
Nbe.v1.1.chr18g29410	Nbe.v1.1.chr19g39780	Nbe.v1.1.chr18g29410 (interacts with) Nbe.v1.1.chr19g39780	0.963636	0.055055	0.641509	175.52	0.055055	0	13.2172	up	0.64/0.06/0.30	2.67845	0.00154666	0.373351	0.264314	51	4	34.9412	51	0.984741	Nbe.v1.1.chr18g29410	41480	1376	0.0917091	2.65371	0.000960757	0.376831	0.219373	27	4	36.9259	27	0.984966	25218	294	0.0929191
Nbe.v1.1.chr18g29410	Nbe.v1.1.chr13g00825	Nbe.v1.1.chr18g29410 (interacts with) Nbe.v1.1.chr13g00825	0.543253	0.578579	0.713376	67.3977	0.578579	0	19.493	up	0.71/0.02/0.27	2.67845	0.00154666	0.373351	0.264314	51	4	34.9412	51	0.984741	Nbe.v1.1.chr18g29410	41480	1376	0.0917091	2.63339	0.00257087	0.379738	0.229388	50	4	33.62	50	0.985151	59612	1448	0.081012
Nbe.v1.1.chr18g29410	Nbe.v1.1.chr11g13960	Nbe.v1.1.chr18g29410 (interacts with) Nbe.v1.1.chr11g13960	0.916168	0.167167	0.594771	120.387	0.167167	0	17.9114	up	0.59/0.00/0.41	2.67845	0.00154666	0.373351	0.264314	51	4	34.9412	51	0.984741	Nbe.v1.1.chr18g29410	41480	1376	0.0917091	2.70583	0.000654237	0.369572	0.26087	24	4	33.2917	24	0.984492	13814	686	0.0967781
Nbe.v1.1.chr18g29410	Nbe.v1.1.chr10g28070	Nbe.v1.1.chr18g29410 (interacts with) Nbe.v1.1.chr10g28070	0.916667	0.144144	0.55303	126.155	0.144144	3	13.2101	unknown	0.15/0.30/0.55	2.67845	0.00154666	0.373351	0.264314	51	4	34.9412	51	0.984741	Nbe.v1.1.chr18g29410	41480	1376	0.0917091	2.61837	0.00215248	0.381916	0.178205	40	4	32.4	40	0.985288	48120	1650	0.0753488
Nbe.v1.1.chr18g29410	Nbe.v1.1.chr04g23920	Nbe.v1.1.chr18g29410 (interacts with) Nbe.v1.1.chr04g23920	0.915663	0.083083	0.697368	249.587	0.083083	3	15.4154	unknown	0.26/0.04/0.70	2.67845	0.00154666	0.373351	0.264314	51	4	34.9412	51	0.984741	Nbe.v1.1.chr18g29410	41480	1376	0.0917091	2.54417	0.00190603	0.393056	0.174713	30	4	37.3667	30	0.985962	43410	1626	0.0759485
Nbe.v1.1.chr18g29410	Nbe.v1.1.chr03g28630	Nbe.v1.1.chr18g29410 (interacts with) Nbe.v1.1.chr03g28630	0.718412	0.277277	0.693467	49.3355	0.277277	3	29.3487	unknown	0.25/0.06/0.69	2.67845	0.00154666	0.373351	0.264314	51	4	34.9412	51	0.984741	Nbe.v1.1.chr18g29410	41480	1376	0.0917091	2.77739	0.0010957	0.360051	0.294326	48	4	33.375	48	0.983842	31950	1382	0.110513
Nbe.v1.1.chr18g29410	Nbe.v1.1.chr16g04940	Nbe.v1.1.chr18g29410 (interacts with) Nbe.v1.1.chr16g04940	0.97351	0.151151	0.578231	72.1087	0.151151	1	14.1409	down	0.02/0.58/0.40	2.67845	0.00154666	0.373351	0.264314	51	4	34.9412	51	0.984741	Nbe.v1.1.chr18g29410	41480	1376	0.0917091	2.81095	0.000487669	0.355751	0.304843	27	4	37.8148	27	0.983537	12800	966	0.121591
Nbe.v1.1.chr18g29410	Nbe.v1.1.chr09g01940	Nbe.v1.1.chr18g29410 (interacts with) Nbe.v1.1.chr09g01940	0.879464	0.224224	0.634518	81.1065	0.224224	3	20.6827	unknown	0.36/0.01/0.63	2.67845	0.00154666	0.373351	0.264314	51	4	34.9412	51	0.984741	Nbe.v1.1.chr18g29410	41480	1376	0.0917091	2.78269	0.00109236	0.359365	0.260256	40	4	33.35	40	0.983794	27582	1098	0.101368
Nbe.v1.1.chr18g29410	Nbe.v1.1.chr10g12880	Nbe.v1.1.chr18g29410 (interacts with) Nbe.v1.1.chr10g12880	0.995392	0.434434	0.675926	71.1938	0.434434	3	27.4891	unknown	0.00/0.32/0.68	2.67845	0.00154666	0.373351	0.264314	51	4	34.9412	51	0.984741	Nbe.v1.1.chr18g29410	41480	1376	0.0917091	2.78445	0.000545776	0.359137	0.333333	30	4	35.9	30	0.983778	15108	968	0.115699
Nbe.v1.1.chr18g29410	Nbe.v1.1.chr03g39970	Nbe.v1.1.chr18g29410 (interacts with) Nbe.v1.1.chr03g39970	0.891473	0.129129	0.773913	339.184	0.129129	3	26.6581	unknown	0.23/0.00/0.77	2.67845	0.00154666	0.373351	0.264314	51	4	34.9412	51	0.984741	Nbe.v1.1.chr18g29410	41480	1376	0.0917091	2.52297	0.0029332	0.396359	0.184146	41	4	34.9268	41	0.986155	71998	682	0.0688892
Nbe.v1.1.chr18g29410	Nbe.v1.1.chr05g32030	Nbe.v1.1.chr18g29410 (interacts with) Nbe.v1.1.chr05g32030	0.738872	0.674675	0.596386	63.8544	0.674675	3	21.9956	unknown	0.40/0.00/0.60	2.67845	0.00154666	0.373351	0.264314	51	4	34.9412	51	0.984741	Nbe.v1.1.chr18g29410	41480	1376	0.0917091	2.72173	0.00150346	0.367413	0.278446	47	4	34.9149	47	0.984348	40388	1820	0.0980755
Nbe.v1.1.chr18g29410	Nbe.v1.1.chr05g22860	Nbe.v1.1.chr18g29410 (interacts with) Nbe.v1.1.chr05g22860	0.651515	0.132132	0.767442	109.539	0.132132	0	12.4296	up	0.77/0.01/0.22	2.67845	0.00154666	0.373351	0.264314	51	4	34.9412	51	0.984741	Nbe.v1.1.chr18g29410	41480	1376	0.0917091	2.67138	0.00114104	0.374339	0.314286	36	4	34.5556	36	0.984806	27396	1572	0.0909357
Nbe.v1.1.chr18g29410	Nbe.v1.1.chr04g33760	Nbe.v1.1.chr18g29410 (interacts with) Nbe.v1.1.chr04g33760	0.889764	0.127127	0.672566	228.014	0.127127	3	14.3456	unknown	0.26/0.07/0.67	2.67845	0.00154666	0.373351	0.264314	51	4	34.9412	51	0.984741	Nbe.v1.1.chr18g29410	41480	1376	0.0917091	2.59099	0.00183443	0.385953	0.196078	34	4	32.7647	34	0.985536	38524	1652	0.0731355
Nbe.v1.1.chr18g29410	Nbe.v1.1.chr11g18190	Nbe.v1.1.chr18g29410 (interacts with) Nbe.v1.1.chr11g18190	0.614865	0.296296	0.736264	130.346	0.296296	1	11.4336	down	0.03/0.74/0.24	2.67845	0.00154666	0.373351	0.264314	51	4	34.9412	51	0.984741	Nbe.v1.1.chr18g29410	41480	1376	0.0917091	2.61396	0.00177692	0.382562	0.302987	38	4	35.3684	38	0.985328	45040	2166	0.0834889
Nbe.v1.1.chr18g29410	Nbe.v1.1.chr08g39070	Nbe.v1.1.chr18g29410 (interacts with) Nbe.v1.1.chr08g39070	0.867925	0.053053	0.478261	88.9814	0.053053	1	6.41722	down	0.22/0.48/0.30	2.67845	0.00154666	0.373351	0.264314	51	4	34.9412	51	0.984741	Nbe.v1.1.chr18g29410	41480	1376	0.0917091	2.67314	0.000962826	0.374091	0.244318	33	4	35.9394	33	0.98479	24860	1418	0.0960946
Nbe.v1.1.chr18g29410	Nbe.v1.1.chr16g23030	Nbe.v1.1.chr18g29410 (interacts with) Nbe.v1.1.chr16g23030	0.954545	0.066066	0.539683	84.9934	0.066066	1	18.4264	down	0.05/0.54/0.41	2.67845	0.00154666	0.373351	0.264314	51	4	34.9412	51	0.984741	Nbe.v1.1.chr18g29410	41480	1376	0.0917091	2.65901	0.00110274	0.37608	0.25	33	4	36.0303	33	0.984918	24690	1384	0.0896276
Nbe.v1.1.chr18g29410	Nbe.v1.1.chr19g24850	Nbe.v1.1.chr18g29410 (interacts with) Nbe.v1.1.chr19g24850	0.87218	0.266266	0.646552	84.0032	0.266266	1	11.4637	down	0.04/0.65/0.31	2.67845	0.00154666	0.373351	0.264314	51	4	34.9412	51	0.984741	Nbe.v1.1.chr18g29410	41480	1376	0.0917091	2.84894	0.00045207	0.351008	0.455172	30	4	37.3667	30	0.983191	13722	1576	0.125814
Nbe.v1.1.chr18g29410	Nbe.v1.1.chr15g17720	Nbe.v1.1.chr18g29410 (interacts with) Nbe.v1.1.chr15g17720	0.962825	0.269269	0.610039	95.7853	0.269269	0	4.96751	up	0.61/0.36/0.03	2.67845	0.00154666	0.373351	0.264314	51	4	34.9412	51	0.984741	Nbe.v1.1.chr18g29410	41480	1376	0.0917091	2.6811	0.00114608	0.372982	0.279365	36	4	34.4722	36	0.984717	27088	1420	0.0911964
Nbe.v1.1.chr18g29410	Nbe.v1.1.chr04g32790	Nbe.v1.1.chr18g29410 (interacts with) Nbe.v1.1.chr04g32790	0.938567	0.293293	0.676364	89.0645	0.293293	0	11.015	up	0.68/0.06/0.26	2.67845	0.00154666	0.373351	0.264314	51	4	34.9412	51	0.984741	Nbe.v1.1.chr18g29410	41480	1376	0.0917091	2.65813	0.00109131	0.376205	0.290476	36	4	34.5833	36	0.984926	27434	1460	0.0907699
Nbe.v1.1.chr03g05810	Nbe.v1.1.chr03g01620	Nbe.v1.1.chr03g05810 (interacts with) Nbe.v1.1.chr03g01620	0.872093	0.172172	0.74	131.424	0.172172	1	17.1047	down	0.00/0.74/0.26	2.71201	0.000799077	0.36873	0.246667	25	4	33.2	25	0.984436	Nbe.v1.1.chr03g05810	18588	1378	0.095562	2.87102	0.000384689	0.348308	0.428571	28	4	38.6429	28	0.982991	10190	1354	0.133251
Nbe.v1.1.chr03g05810	Nbe.v1.1.chr09g39400	Nbe.v1.1.chr03g05810 (interacts with) Nbe.v1.1.chr09g39400	0.965517	0.058058	0.964286	195.467	0.058058	3	19.1267	unknown	0.00/0.04/0.96	2.71201	0.000799077	0.36873	0.246667	25	4	33.2	25	0.984436	Nbe.v1.1.chr03g05810	18588	1378	0.095562	2.62279	0.00157166	0.381273	0.14532	29	4	33.3103	29	0.985247	33612	1242	0.0786663
Nbe.v1.1.chr03g05810	Nbe.v1.1.chr13g41720	Nbe.v1.1.chr03g05810 (interacts with) Nbe.v1.1.chr13g41720	0.825603	0.53954	0.777528	192.33	0.53954	3	44.7526	unknown	0.22/0.00/0.78	2.71201	0.000799077	0.36873	0.246667	25	4	33.2	25	0.984436	Nbe.v1.1.chr03g05810	18588	1378	0.095562	2.65106	0.00175394	0.377208	0.172308	26	4	31.2308	26	0.98499	37772	2186	0.0818696
Nbe.v1.1.chr03g05810	Nbe.v1.1.chr09g01950	Nbe.v1.1.chr03g05810 (interacts with) Nbe.v1.1.chr09g01950	0.766667	0.09009	0.768116	280.191	0.09009	3	25.0539	unknown	0.03/0.20/0.77	2.71201	0.000799077	0.36873	0.246667	25	4	33.2	25	0.984436	Nbe.v1.1.chr03g05810	18588	1378	0.095562	2.56625	0.00262532	0.389673	0.14245	27	3	31.4074	27	0.985761	51192	874	0.0677546
Nbe.v1.1.chr03g05810	Nbe.v1.1.chr13g41710	Nbe.v1.1.chr03g05810 (interacts with) Nbe.v1.1.chr13g41710	0.71831	0.142142	0.72549	273.275	0.142142	0	21.9501	up	0.73/0.00/0.27	2.71201	0.000799077	0.36873	0.246667	25	4	33.2	25	0.984436	Nbe.v1.1.chr03g05810	18588	1378	0.095562	2.63604	0.00153266	0.379357	0.230108	31	4	34.5806	31	0.985127	39346	1172	0.086236
Nbe.v1.1.chr03g05810	Nbe.v1.1.chr07g22670	Nbe.v1.1.chr03g05810 (interacts with) Nbe.v1.1.chr07g22670	0.905263	0.095095	0.895349	210.104	0.095095	3	28.2227	unknown	0.10/0.00/0.90	2.71201	0.000799077	0.36873	0.246667	25	4	33.2	25	0.984436	Nbe.v1.1.chr03g05810	18588	1378	0.095562	2.58039	0.00259451	0.387539	0.166387	35	4	32.5429	35	0.985633	54500	942	0.0725765
Nbe.v1.1.chr03g05810	Nbe.v1.1.chr15g10480	Nbe.v1.1.chr03g05810 (interacts with) Nbe.v1.1.chr15g10480	0.964	0.500501	0.570539	125.823	0.500501	0	38.1049	up	0.57/0.00/0.43	2.71201	0.000799077	0.36873	0.246667	25	4	33.2	25	0.984436	Nbe.v1.1.chr03g05810	18588	1378	0.095562	2.71113	0.000630153	0.36885	0.23	25	4	34.92	25	0.984444	15996	946	0.0983662
Nbe.v1.1.chr03g05810	Nbe.v1.1.chr05g22860	Nbe.v1.1.chr03g05810 (interacts with) Nbe.v1.1.chr05g22860	0.974026	0.154154	0.626667	121.373	0.154154	3	23.7975	unknown	0.35/0.02/0.63	2.71201	0.000799077	0.36873	0.246667	25	4	33.2	25	0.984436	Nbe.v1.1.chr03g05810	18588	1378	0.095562	2.67138	0.00114104	0.374339	0.314286	36	4	34.5556	36	0.984806	27396	1572	0.0909357
Nbe.v1.1.chr03g05810	Nbe.v1.1.chr14g41590	Nbe.v1.1.chr03g05810 (interacts with) Nbe.v1.1.chr14g41590	0.71875	0.16016	0.521739	115.68	0.16016	3	10.0142	unknown	0.21/0.27/0.52	2.71201	0.000799077	0.36873	0.246667	25	4	33.2	25	0.984436	Nbe.v1.1.chr03g05810	18588	1378	0.095562	2.68728	0.00100383	0.372124	0.268398	22	4	35.5455	22	0.984661	28350	1174	0.0969945
Nbe.v1.1.chr03g05810	Nbe.v1.1.chr19g35770	Nbe.v1.1.chr03g05810 (interacts with) Nbe.v1.1.chr19g35770	0.572165	0.582583	0.558559	123.486	0.582583	0	18.0954	up	0.56/0.00/0.44	2.71201	0.000799077	0.36873	0.246667	25	4	33.2	25	0.984436	Nbe.v1.1.chr03g05810	18588	1378	0.095562	2.68728	0.0010109	0.372124	0.22069	30	4	31.1	30	0.984661	23950	2042	0.0858195
Nbe.v1.1.chr03g05810	Nbe.v1.1.chr01g39700	Nbe.v1.1.chr03g05810 (interacts with) Nbe.v1.1.chr01g39700	0.860215	0.093093	0.6125	128.388	0.093093	0	14.4024	up	0.61/0.03/0.36	2.71201	0.000799077	0.36873	0.246667	25	4	33.2	25	0.984436	Nbe.v1.1.chr03g05810	18588	1378	0.095562	2.57597	0.00227922	0.388203	0.190283	39	4	33.641	39	0.985673	55734	1806	0.0749243
Nbe.v1.1.chr03g05810	Nbe.v1.1.chr15g17720	Nbe.v1.1.chr03g05810 (interacts with) Nbe.v1.1.chr15g17720	0.971074	0.484484	0.595745	85.1841	0.484484	0	21.1233	up	0.60/0.01/0.39	2.71201	0.000799077	0.36873	0.246667	25	4	33.2	25	0.984436	Nbe.v1.1.chr03g05810	18588	1378	0.095562	2.6811	0.00114608	0.372982	0.279365	36	4	34.4722	36	0.984717	27088	1420	0.0911964
Nbe.v1.1.chr03g05810	Nbe.v1.1.chr04g32790	Nbe.v1.1.chr03g05810 (interacts with) Nbe.v1.1.chr04g32790	0.985294	0.068068	0.776119	140.853	0.068068	3	28.0472	unknown	0.22/0.00/0.78	2.71201	0.000799077	0.36873	0.246667	25	4	33.2	25	0.984436	Nbe.v1.1.chr03g05810	18588	1378	0.095562	2.65813	0.00109131	0.376205	0.290476	36	4	34.5833	36	0.984926	27434	1460	0.0907699
Nbe.v1.1.chr18g42120	Nbe.v1.1.chr13g08430	Nbe.v1.1.chr18g42120 (interacts with) Nbe.v1.1.chr13g08430	0.666667	0.066066	0.75	319.978	0.066066	3	10.3283	unknown	0.23/0.02/0.75	2.74028	0.000604054	0.364926	0.42	25	4	35.6	25	0.984179	Nbe.v1.1.chr18g42120	14228	1380	0.115325	2.70495	0.000821286	0.369693	0.189542	18	4	32.7778	18	0.9845	16146	186	0.0960784
Nbe.v1.1.chr18g42120	Nbe.v1.1.chr05g33400	Nbe.v1.1.chr18g42120 (interacts with) Nbe.v1.1.chr05g33400	0.767442	0.086086	0.863636	224.997	0.086086	0	16.4895	up	0.86/0.00/0.14	2.74028	0.000604054	0.364926	0.42	25	4	35.6	25	0.984179	Nbe.v1.1.chr18g42120	14228	1380	0.115325	2.69611	0.000927318	0.370904	0.162055	23	4	31.9565	23	0.984581	20722	1278	0.086603
Nbe.v1.1.chr18g42120	Nbe.v1.1.chr18g29410	Nbe.v1.1.chr18g42120 (interacts with) Nbe.v1.1.chr18g29410	0.521127	0.355355	0.762162	89.6869	0.355355	0	20.9908	up	0.76/0.00/0.24	2.74028	0.000604054	0.364926	0.42	25	4	35.6	25	0.984179	Nbe.v1.1.chr18g42120	14228	1380	0.115325	2.67845	0.00154666	0.373351	0.264314	51	4	34.9412	51	0.984741	41480	1376	0.0917091
Nbe.v1.1.chr18g42120	Nbe.v1.1.chr10g05680	Nbe.v1.1.chr18g42120 (interacts with) Nbe.v1.1.chr10g05680	0.781513	0.119119	0.634409	62.1669	0.119119	0	8.5228	up	0.63/0.10/0.27	2.74028	0.000604054	0.364926	0.42	25	4	35.6	25	0.984179	Nbe.v1.1.chr18g42120	14228	1380	0.115325	2.77032	0.000632004	0.360969	0.424615	26	4	37.3462	26	0.983906	16374	1356	0.114441
Nbe.v1.1.chr18g42120	Nbe.v1.1.chr02g24600	Nbe.v1.1.chr18g42120 (interacts with) Nbe.v1.1.chr02g24600	0.777778	0.063063	0.673469	252.277	0.063063	3	15.3069	unknown	0.24/0.08/0.67	2.74028	0.000604054	0.364926	0.42	25	4	35.6	25	0.984179	Nbe.v1.1.chr18g42120	14228	1380	0.115325	2.55477	0.00290032	0.391425	0.144086	31	3	31.9355	31	0.985866	59922	1796	0.0676666
Nbe.v1.1.chr18g42120	Nbe.v1.1.chr15g13180	Nbe.v1.1.chr18g42120 (interacts with) Nbe.v1.1.chr15g13180	0.539326	0.356356	0.65625	86.1921	0.356356	0	14.7578	up	0.66/0.02/0.33	2.74028	0.000604054	0.364926	0.42	25	4	35.6	25	0.984179	Nbe.v1.1.chr18g42120	14228	1380	0.115325	2.91254	0.000375287	0.343342	0.403162	23	4	36.5217	23	0.982613	10224	938	0.148462
Nbe.v1.1.chr18g42120	Nbe.v1.1.chr10g28070	Nbe.v1.1.chr18g42120 (interacts with) Nbe.v1.1.chr10g28070	0.895238	0.105105	0.393617	128.038	0.105105	0	10.6554	up	0.39/0.26/0.35	2.74028	0.000604054	0.364926	0.42	25	4	35.6	25	0.984179	Nbe.v1.1.chr18g42120	14228	1380	0.115325	2.61837	0.00215248	0.381916	0.178205	40	4	32.4	40	0.985288	48120	1650	0.0753488
Nbe.v1.1.chr18g42120	Nbe.v1.1.chr17g35860	Nbe.v1.1.chr18g42120 (interacts with) Nbe.v1.1.chr17g35860	0.909091	0.143143	0.692308	434.146	0.143143	3	18.428	unknown	0.22/0.09/0.69	2.74028	0.000604054	0.364926	0.42	25	4	35.6	25	0.984179	Nbe.v1.1.chr18g42120	14228	1380	0.115325	2.54594	0.00277269	0.392783	0.145299	27	4	35.8148	27	0.985946	66754	476	0.0731652
Nbe.v1.1.chr18g42120	Nbe.v1.1.chr03g40880	Nbe.v1.1.chr18g42120 (interacts with) Nbe.v1.1.chr03g40880	0.854701	0.117117	0.6	97.2111	0.117117	0	24.4766	up	0.60/0.08/0.32	2.74028	0.000604054	0.364926	0.42	25	4	35.6	25	0.984179	Nbe.v1.1.chr18g42120	14228	1380	0.115325	2.74205	0.000639111	0.364691	0.341991	22	4	33.3182	22	0.984163	13728	1454	0.102834
Nbe.v1.1.chr18g42120	Nbe.v1.1.chr18g42130	Nbe.v1.1.chr18g42120 (interacts with) Nbe.v1.1.chr18g42130	0.666667	0.054054	0.805556	479.129	0.054054	0	20.5091	up	0.81/0.00/0.19	2.74028	0.000604054	0.364926	0.42	25	4	35.6	25	0.984179	Nbe.v1.1.chr18g42120	14228	1380	0.115325	2.72792	0.000597731	0.36658	0.266667	21	4	36.4286	21	0.984292	15586	1456	0.1086
Nbe.v1.1.chr18g42120	Nbe.v1.1.chr04g33760	Nbe.v1.1.chr18g42120 (interacts with) Nbe.v1.1.chr04g33760	0.677003	0.387387	0.80916	124.111	0.387387	0	14.5556	up	0.81/0.02/0.17	2.74028	0.000604054	0.364926	0.42	25	4	35.6	25	0.984179	Nbe.v1.1.chr18g42120	14228	1380	0.115325	2.59099	0.00183443	0.385953	0.196078	34	4	32.7647	34	0.985536	38524	1652	0.0731355
Nbe.v1.1.chr18g42120	Nbe.v1.1.chr16g23030	Nbe.v1.1.chr18g42120 (interacts with) Nbe.v1.1.chr16g23030	0.694118	0.085085	0.813559	93.0936	0.085085	0	7.75506	up	0.81/0.03/0.15	2.74028	0.000604054	0.364926	0.42	25	4	35.6	25	0.984179	Nbe.v1.1.chr18g42120	14228	1380	0.115325	2.65901	0.00110274	0.37608	0.25	33	4	36.0303	33	0.984918	24690	1384	0.0896276
Nbe.v1.1.chr18g42120	Nbe.v1.1.chr19g24850	Nbe.v1.1.chr18g42120 (interacts with) Nbe.v1.1.chr19g24850	0.618605	0.215215	0.533835	50.2908	0.215215	1	17.8767	down	0.18/0.53/0.29	2.74028	0.000604054	0.364926	0.42	25	4	35.6	25	0.984179	Nbe.v1.1.chr18g42120	14228	1380	0.115325	2.84894	0.00045207	0.351008	0.455172	30	4	37.3667	30	0.983191	13722	1576	0.125814
Nbe.v1.1.chr18g42120	Nbe.v1.1.chr06g41150	Nbe.v1.1.chr18g42120 (interacts with) Nbe.v1.1.chr06g41150	0.728972	0.107107	0.551282	198.254	0.107107	0	11.7724	up	0.55/0.03/0.42	2.74028	0.000604054	0.364926	0.42	25	4	35.6	25	0.984179	Nbe.v1.1.chr18g42120	14228	1380	0.115325	2.61396	0.00177472	0.382562	0.196923	26	4	37.8462	26	0.985328	46682	1202	0.0874045
Nbe.v1.1.chr18g42120	Nbe.v1.1.chr15g17720	Nbe.v1.1.chr18g42120 (interacts with) Nbe.v1.1.chr15g17720	0.901316	0.152152	0.635036	114.732	0.152152	0	4.14471	up	0.64/0.34/0.03	2.74028	0.000604054	0.364926	0.42	25	4	35.6	25	0.984179	Nbe.v1.1.chr18g42120	14228	1380	0.115325	2.6811	0.00114608	0.372982	0.279365	36	4	34.4722	36	0.984717	27088	1420	0.0911964
Nbe.v1.1.chr18g42120	Nbe.v1.1.chr04g32790	Nbe.v1.1.chr18g42120 (interacts with) Nbe.v1.1.chr04g32790	0.777778	0.126126	0.581633	77.1846	0.126126	0	4.17447	up	0.58/0.34/0.08	2.74028	0.000604054	0.364926	0.42	25	4	35.6	25	0.984179	Nbe.v1.1.chr18g42120	14228	1380	0.115325	2.65813	0.00109131	0.376205	0.290476	36	4	34.5833	36	0.984926	27434	1460	0.0907699
Nbe.v1.1.chr03g28630	Nbe.v1.1.chr12g07190	Nbe.v1.1.chr03g28630 (interacts with) Nbe.v1.1.chr12g07190	0.898734	0.474474	0.868545	118.302	0.474474	3	18.6529	unknown	0.13/0.00/0.87	2.77739	0.0010957	0.360051	0.294326	48	4	33.375	48	0.983842	Nbe.v1.1.chr03g28630	31950	1382	0.110513	2.71201	0.000863183	0.36873	0.281385	22	4	38.2273	22	0.984436	21024	554	0.112695
Nbe.v1.1.chr03g28630	Nbe.v1.1.chr10g38080	Nbe.v1.1.chr03g28630 (interacts with) Nbe.v1.1.chr10g38080	0.96	0.05005	0.854167	92.3219	0.05005	3	27.516	unknown	0.15/0.00/0.85	2.77739	0.0010957	0.360051	0.294326	48	4	33.375	48	0.983842	Nbe.v1.1.chr03g28630	31950	1382	0.110513	2.73057	0.000608794	0.366225	0.305747	30	4	36.9	30	0.984268	16440	1158	0.106551
Nbe.v1.1.chr03g28630	Nbe.v1.1.chr17g25570	Nbe.v1.1.chr03g28630 (interacts with) Nbe.v1.1.chr17g25570	0.9	0.07007	0.746032	172.062	0.07007	3	11.1022	unknown	0.03/0.22/0.75	2.77739	0.0010957	0.360051	0.294326	48	4	33.375	48	0.983842	Nbe.v1.1.chr03g28630	31950	1382	0.110513	2.79594	0.000552808	0.357662	0.329004	22	4	33.4091	22	0.983673	14454	518	0.111364
Nbe.v1.1.chr03g28630	Nbe.v1.1.chr15g01000	Nbe.v1.1.chr03g28630 (interacts with) Nbe.v1.1.chr15g01000	0.956803	0.463463	0.988713	76.1689	0.463463	3	36.7114	unknown	0.00/0.01/0.99	2.77739	0.0010957	0.360051	0.294326	48	4	33.375	48	0.983842	Nbe.v1.1.chr03g28630	31950	1382	0.110513	2.84187	0.000501132	0.351881	0.362434	28	4	36.1786	28	0.983256	13096	434	0.126058
Nbe.v1.1.chr03g28630	Nbe.v1.1.chr03g01620	Nbe.v1.1.chr03g28630 (interacts with) Nbe.v1.1.chr03g01620	0.687273	0.275275	0.592593	70.8987	0.275275	3	23.2906	unknown	0.40/0.01/0.59	2.77739	0.0010957	0.360051	0.294326	48	4	33.375	48	0.983842	Nbe.v1.1.chr03g28630	31950	1382	0.110513	2.87102	0.000384689	0.348308	0.428571	28	4	38.6429	28	0.982991	10190	1354	0.133251
Nbe.v1.1.chr03g28630	Nbe.v1.1.chr06g41800	Nbe.v1.1.chr03g28630 (interacts with) Nbe.v1.1.chr06g41800	0.898305	0.059059	0.622642	90.1569	0.059059	3	13.2408	unknown	0.38/0.00/0.62	2.77739	0.0010957	0.360051	0.294326	48	4	33.375	48	0.983842	Nbe.v1.1.chr03g28630	31950	1382	0.110513	2.87367	0.000321788	0.347986	0.391534	28	4	36.75	28	0.982967	10206	482	0.138679
Nbe.v1.1.chr03g28630	Nbe.v1.1.chr14g12530	Nbe.v1.1.chr03g28630 (interacts with) Nbe.v1.1.chr14g12530	0.962382	0.319319	0.879479	66.2656	0.319319	3	24.2569	unknown	0.00/0.12/0.88	2.77739	0.0010957	0.360051	0.294326	48	4	33.375	48	0.983842	Nbe.v1.1.chr03g28630	31950	1382	0.110513	2.81714	0.00076497	0.35497	0.308468	32	4	35.125	32	0.983481	19028	484	0.119473
Nbe.v1.1.chr03g28630	Nbe.v1.1.chr05g05310	Nbe.v1.1.chr03g28630 (interacts with) Nbe.v1.1.chr05g05310	0.746032	0.063063	0.808511	128.338	0.063063	3	29.4581	unknown	0.17/0.02/0.81	2.77739	0.0010957	0.360051	0.294326	48	4	33.375	48	0.983842	Nbe.v1.1.chr03g28630	31950	1382	0.110513	2.69523	0.00149645	0.371026	0.290323	31	4	31.7742	31	0.984589	34022	2218	0.0895048
Nbe.v1.1.chr03g28630	Nbe.v1.1.chr04g01860	Nbe.v1.1.chr03g28630 (interacts with) Nbe.v1.1.chr04g01860	0.784946	0.093093	0.575342	61.8234	0.093093	0	11.6831	up	0.58/0.01/0.41	2.77739	0.0010957	0.360051	0.294326	48	4	33.375	48	0.983842	Nbe.v1.1.chr03g28630	31950	1382	0.110513	2.95583	0.000132525	0.338314	0.433333	25	4	39.24	25	0.98222	4894	956	0.160163
Nbe.v1.1.chr03g28630	Nbe.v1.1.chr01g02840	Nbe.v1.1.chr03g28630 (interacts with) Nbe.v1.1.chr01g02840	0.860759	0.079079	0.661765	70.4928	0.079079	3	15.5331	unknown	0.28/0.06/0.66	2.77739	0.0010957	0.360051	0.294326	48	4	33.375	48	0.983842	Nbe.v1.1.chr03g28630	31950	1382	0.110513	2.87102	0.000519081	0.348308	0.321839	30	4	31.5667	30	0.982991	14476	520	0.123307
Nbe.v1.1.chr03g28630	Nbe.v1.1.chr05g22270	Nbe.v1.1.chr03g28630 (interacts with) Nbe.v1.1.chr05g22270	0.935829	0.187187	0.845714	146.191	0.187187	3	16.0156	unknown	0.05/0.11/0.85	2.77739	0.0010957	0.360051	0.294326	48	4	33.375	48	0.983842	Nbe.v1.1.chr03g28630	31950	1382	0.110513	2.62456	0.00222294	0.381016	0.14023	30	4	31.3	30	0.985231	43790	2184	0.0764466
Nbe.v1.1.chr03g28630	Nbe.v1.1.chr05g26900	Nbe.v1.1.chr03g28630 (interacts with) Nbe.v1.1.chr05g26900	0.590106	0.283283	0.520958	48.2263	0.283283	0	30.5156	up	0.52/0.02/0.46	2.77739	0.0010957	0.360051	0.294326	48	4	33.375	48	0.983842	Nbe.v1.1.chr03g28630	31950	1382	0.110513	2.68551	0.00143622	0.372368	0.273936	48	4	34.4792	48	0.984677	38258	1562	0.0936934
Nbe.v1.1.chr03g28630	Nbe.v1.1.chr19g29010	Nbe.v1.1.chr03g28630 (interacts with) Nbe.v1.1.chr19g29010	0.925373	0.067067	0.564516	58.1652	0.067067	3	17.6071	unknown	0.00/0.44/0.56	2.77739	0.0010957	0.360051	0.294326	48	4	33.375	48	0.983842	Nbe.v1.1.chr03g28630	31950	1382	0.110513	2.95406	0.000126432	0.338517	0.498024	23	4	38.087	23	0.982236	4366	656	0.167048
Nbe.v1.1.chr03g28630	Nbe.v1.1.chr15g25660	Nbe.v1.1.chr03g28630 (interacts with) Nbe.v1.1.chr15g25660	0.868243	0.592593	0.659533	85.8967	0.592593	3	35.4625	unknown	0.32/0.02/0.66	2.77739	0.0010957	0.360051	0.294326	48	4	33.375	48	0.983842	Nbe.v1.1.chr03g28630	31950	1382	0.110513	2.86572	0.000385715	0.348952	0.393939	22	4	30.5	22	0.983039	9978	722	0.131466
Nbe.v1.1.chr03g28630	Nbe.v1.1.chr02g04290	Nbe.v1.1.chr03g28630 (interacts with) Nbe.v1.1.chr02g04290	0.877193	0.057057	0.62	85.4376	0.057057	3	12.3358	unknown	0.30/0.08/0.62	2.77739	0.0010957	0.360051	0.294326	48	4	33.375	48	0.983842	Nbe.v1.1.chr03g28630	31950	1382	0.110513	2.63428	0.00210299	0.379611	0.226216	44	4	33.3409	44	0.985143	48540	1564	0.0822671
Nbe.v1.1.chr03g28630	Nbe.v1.1.chr10g05680	Nbe.v1.1.chr03g28630 (interacts with) Nbe.v1.1.chr10g05680	0.952381	0.084084	0.55	97.1217	0.084084	3	8.41122	unknown	0.39/0.06/0.55	2.77739	0.0010957	0.360051	0.294326	48	4	33.375	48	0.983842	Nbe.v1.1.chr03g28630	31950	1382	0.110513	2.77032	0.000632004	0.360969	0.424615	26	4	37.3462	26	0.983906	16374	1356	0.114441
Nbe.v1.1.chr03g28630	Nbe.v1.1.chr09g00650	Nbe.v1.1.chr03g28630 (interacts with) Nbe.v1.1.chr09g00650	0.92623	0.122122	0.663717	203.577	0.122122	3	21.7594	unknown	0.11/0.23/0.66	2.77739	0.0010957	0.360051	0.294326	48	4	33.375	48	0.983842	Nbe.v1.1.chr03g28630	31950	1382	0.110513	2.58746	0.00260317	0.38648	0.199597	32	4	32.8438	32	0.985569	56816	1764	0.0732422
Nbe.v1.1.chr03g28630	Nbe.v1.1.chr17g37690	Nbe.v1.1.chr03g28630 (interacts with) Nbe.v1.1.chr17g37690	0.835616	0.146146	0.852459	71.5706	0.146146	3	19.8786	unknown	0.12/0.02/0.85	2.77739	0.0010957	0.360051	0.294326	48	4	33.375	48	0.983842	Nbe.v1.1.chr03g28630	31950	1382	0.110513	2.84011	0.000430448	0.3521	0.293447	27	4	35.4815	27	0.983272	11316	310	0.120559
Nbe.v1.1.chr03g28630	Nbe.v1.1.chr09g01630	Nbe.v1.1.chr03g28630 (interacts with) Nbe.v1.1.chr09g01630	0.578947	0.342342	0.909091	88.9152	0.342342	3	28.6431	unknown	0.07/0.02/0.91	2.77739	0.0010957	0.360051	0.294326	48	4	33.375	48	0.983842	Nbe.v1.1.chr03g28630	31950	1382	0.110513	2.51678	0.0054817	0.397332	0.197539	77	4	33.3506	77	0.986211	128738	1818	0.0684818
Nbe.v1.1.chr03g28630	Nbe.v1.1.chr14g12170	Nbe.v1.1.chr03g28630 (interacts with) Nbe.v1.1.chr14g12170	0.859649	0.057057	0.653061	132.16	0.057057	0	10.2981	up	0.65/0.04/0.31	2.77739	0.0010957	0.360051	0.294326	48	4	33.375	48	0.983842	Nbe.v1.1.chr03g28630	31950	1382	0.110513	2.69435	0.00123563	0.371148	0.237903	32	4	33.7812	32	0.984597	34878	410	0.0951585
Nbe.v1.1.chr03g28630	Nbe.v1.1.chr15g13180	Nbe.v1.1.chr03g28630 (interacts with) Nbe.v1.1.chr15g13180	0.907407	0.054054	0.489796	66.3584	0.054054	1	6.14374	down	0.08/0.49/0.43	2.77739	0.0010957	0.360051	0.294326	48	4	33.375	48	0.983842	Nbe.v1.1.chr03g28630	31950	1382	0.110513	2.91254	0.000375287	0.343342	0.403162	23	4	36.5217	23	0.982613	10224	938	0.148462
Nbe.v1.1.chr03g28630	Nbe.v1.1.chr14g11040	Nbe.v1.1.chr03g28630 (interacts with) Nbe.v1.1.chr14g11040	0.931271	0.291291	0.738007	127.739	0.291291	3	16.5054	unknown	0.24/0.03/0.74	2.77739	0.0010957	0.360051	0.294326	48	4	33.375	48	0.983842	Nbe.v1.1.chr03g28630	31950	1382	0.110513	2.63163	0.00184247	0.379993	0.214286	36	4	34.1667	36	0.985167	43498	1408	0.0852037
Nbe.v1.1.chr03g28630	Nbe.v1.1.chr04g22730	Nbe.v1.1.chr03g28630 (interacts with) Nbe.v1.1.chr04g22730	0.988764	0.089089	0.897727	119.878	0.089089	3	30.4823	unknown	0.00/0.10/0.90	2.77739	0.0010957	0.360051	0.294326	48	4	33.375	48	0.983842	Nbe.v1.1.chr03g28630	31950	1382	0.110513	2.88958	0.000324099	0.346072	0.344615	26	4	33.6923	26	0.982822	9086	1090	0.132127
Nbe.v1.1.chr03g28630	Nbe.v1.1.chr08g39850	Nbe.v1.1.chr03g28630 (interacts with) Nbe.v1.1.chr08g39850	0.949192	0.866867	0.967153	110.56	0.866867	3	30.8451	unknown	0.02/0.01/0.97	2.77739	0.0010957	0.360051	0.294326	48	4	33.375	48	0.983842	Nbe.v1.1.chr03g28630	31950	1382	0.110513	2.71555	0.00121966	0.36825	0.253695	29	4	34.4483	29	0.984404	28330	306	0.0989764
Nbe.v1.1.chr03g28630	Nbe.v1.1.chr19g42100	Nbe.v1.1.chr03g28630 (interacts with) Nbe.v1.1.chr19g42100	0.617647	0.068068	0.785714	59.0538	0.068068	0	12.154	up	0.79/0.02/0.19	2.77739	0.0010957	0.360051	0.294326	48	4	33.375	48	0.983842	Nbe.v1.1.chr03g28630	31950	1382	0.110513	2.88516	0.00022112	0.346601	0.375385	26	4	38.0385	26	0.982862	7888	860	0.144085
Nbe.v1.1.chr03g28630	Nbe.v1.1.chr13g00825	Nbe.v1.1.chr03g28630 (interacts with) Nbe.v1.1.chr13g00825	0.65283	0.795796	0.818882	47.8568	0.795796	3	53.2441	unknown	0.18/0.00/0.82	2.77739	0.0010957	0.360051	0.294326	48	4	33.375	48	0.983842	Nbe.v1.1.chr03g28630	31950	1382	0.110513	2.63339	0.00257087	0.379738	0.229388	50	4	33.62	50	0.985151	59612	1448	0.081012
Nbe.v1.1.chr03g28630	Nbe.v1.1.chr16g00370	Nbe.v1.1.chr03g28630 (interacts with) Nbe.v1.1.chr16g00370	0.883212	0.137137	0.735537	101.389	0.137137	3	13.8924	unknown	0.03/0.23/0.74	2.77739	0.0010957	0.360051	0.294326	48	4	33.375	48	0.983842	Nbe.v1.1.chr03g28630	31950	1382	0.110513	2.7712	0.00102472	0.360854	0.262108	27	4	32.5926	27	0.983898	27602	346	0.109739
Nbe.v1.1.chr03g28630	Nbe.v1.1.chr18g42120	Nbe.v1.1.chr03g28630 (interacts with) Nbe.v1.1.chr18g42120	0.888218	0.331331	0.581633	80.1095	0.331331	3	23.4449	unknown	0.39/0.03/0.58	2.77739	0.0010957	0.360051	0.294326	48	4	33.375	48	0.983842	Nbe.v1.1.chr03g28630	31950	1382	0.110513	2.74028	0.000604054	0.364926	0.42	25	4	35.6	25	0.984179	14228	1380	0.115325
Nbe.v1.1.chr03g28630	Nbe.v1.1.chr01g00950	Nbe.v1.1.chr03g28630 (interacts with) Nbe.v1.1.chr01g00950	0.501873	0.534535	0.477612	51.9473	0.534535	3	21.1367	unknown	0.44/0.08/0.48	2.77739	0.0010957	0.360051	0.294326	48	4	33.375	48	0.983842	Nbe.v1.1.chr03g28630	31950	1382	0.110513	2.68286	0.00138869	0.372736	0.261735	38	4	34.1579	38	0.984701	39378	1196	0.0933276
Nbe.v1.1.chr03g28630	Nbe.v1.1.chr07g22670	Nbe.v1.1.chr03g28630 (interacts with) Nbe.v1.1.chr07g22670	0.900662	0.151151	0.470588	191.01	0.151151	3	18.8851	unknown	0.32/0.21/0.47	2.77739	0.0010957	0.360051	0.294326	48	4	33.375	48	0.983842	Nbe.v1.1.chr03g28630	31950	1382	0.110513	2.58039	0.00259451	0.387539	0.166387	35	4	32.5429	35	0.985633	54500	942	0.0725765
Nbe.v1.1.chr03g28630	Nbe.v1.1.chr06g08810	Nbe.v1.1.chr03g28630 (interacts with) Nbe.v1.1.chr06g08810	0.972222	0.072072	0.914286	467.313	0.072072	3	17.0018	unknown	0.07/0.01/0.91	2.77739	0.0010957	0.360051	0.294326	48	4	33.375	48	0.983842	Nbe.v1.1.chr03g28630	31950	1382	0.110513	2.51148	0.00281354	0.398171	0.127016	32	4	36.875	32	0.986259	59814	2254	0.0705374
Nbe.v1.1.chr03g28630	Nbe.v1.1.chr10g12880	Nbe.v1.1.chr03g28630 (interacts with) Nbe.v1.1.chr10g12880	0.801249	0.961962	0.576623	44.2829	0.961962	0	54.7077	up	0.58/0.00/0.42	2.77739	0.0010957	0.360051	0.294326	48	4	33.375	48	0.983842	Nbe.v1.1.chr03g28630	31950	1382	0.110513	2.78445	0.000545776	0.359137	0.333333	30	4	35.9	30	0.983778	15108	968	0.115699
Nbe.v1.1.chr03g28630	Nbe.v1.1.chr05g32030	Nbe.v1.1.chr03g28630 (interacts with) Nbe.v1.1.chr05g32030	0.595679	0.324324	0.559585	51.5145	0.324324	3	34.1231	unknown	0.42/0.02/0.56	2.77739	0.0010957	0.360051	0.294326	48	4	33.375	48	0.983842	Nbe.v1.1.chr03g28630	31950	1382	0.110513	2.72173	0.00150346	0.367413	0.278446	47	4	34.9149	47	0.984348	40388	1820	0.0980755
Nbe.v1.1.chr03g28630	Nbe.v1.1.chr05g22860	Nbe.v1.1.chr03g28630 (interacts with) Nbe.v1.1.chr05g22860	0.928571	0.224224	0.764423	97.9187	0.224224	3	25.6273	unknown	0.22/0.01/0.76	2.77739	0.0010957	0.360051	0.294326	48	4	33.375	48	0.983842	Nbe.v1.1.chr03g28630	31950	1382	0.110513	2.67138	0.00114104	0.374339	0.314286	36	4	34.5556	36	0.984806	27396	1572	0.0909357
Nbe.v1.1.chr03g28630	Nbe.v1.1.chr04g24050	Nbe.v1.1.chr03g28630 (interacts with) Nbe.v1.1.chr04g24050	0.840522	0.997998	0.675418	40.5186	0.997998	3	109.188	unknown	0.32/0.00/0.68	2.77739	0.0010957	0.360051	0.294326	48	4	33.375	48	0.983842	Nbe.v1.1.chr03g28630	31950	1382	0.110513	2.76943	0.000691751	0.361085	0.31746	28	4	35.6071	28	0.983914	18230	958	0.110926
Nbe.v1.1.chr03g28630	Nbe.v1.1.chr11g18190	Nbe.v1.1.chr03g28630 (interacts with) Nbe.v1.1.chr11g18190	0.945607	0.239239	0.920354	108.231	0.239239	3	25.3382	unknown	0.03/0.05/0.92	2.77739	0.0010957	0.360051	0.294326	48	4	33.375	48	0.983842	Nbe.v1.1.chr03g28630	31950	1382	0.110513	2.61396	0.00177692	0.382562	0.302987	38	4	35.3684	38	0.985328	45040	2166	0.0834889
Nbe.v1.1.chr03g28630	Nbe.v1.1.chr19g24850	Nbe.v1.1.chr03g28630 (interacts with) Nbe.v1.1.chr19g24850	0.901961	0.051051	0.434783	54.2225	0.051051	3	8.62502	unknown	0.33/0.24/0.43	2.77739	0.0010957	0.360051	0.294326	48	4	33.375	48	0.983842	Nbe.v1.1.chr03g28630	31950	1382	0.110513	2.84894	0.00045207	0.351008	0.455172	30	4	37.3667	30	0.983191	13722	1576	0.125814
Nbe.v1.1.chr03g28630	Nbe.v1.1.chr06g41150	Nbe.v1.1.chr03g28630 (interacts with) Nbe.v1.1.chr06g41150	0.956685	0.531532	0.874016	424.902	0.531532	3	20.1417	unknown	0.13/0.00/0.87	2.77739	0.0010957	0.360051	0.294326	48	4	33.375	48	0.983842	Nbe.v1.1.chr03g28630	31950	1382	0.110513	2.61396	0.00177472	0.382562	0.196923	26	4	37.8462	26	0.985328	46682	1202	0.0874045
Nbe.v1.1.chr03g28630	Nbe.v1.1.chr15g17720	Nbe.v1.1.chr03g28630 (interacts with) Nbe.v1.1.chr15g17720	0.888889	0.414414	0.480978	123.812	0.414414	3	10.3907	unknown	0.33/0.19/0.48	2.77739	0.0010957	0.360051	0.294326	48	4	33.375	48	0.983842	Nbe.v1.1.chr03g28630	31950	1382	0.110513	2.6811	0.00114608	0.372982	0.279365	36	4	34.4722	36	0.984717	27088	1420	0.0911964
Nbe.v1.1.chr03g28630	Nbe.v1.1.chr04g32790	Nbe.v1.1.chr03g28630 (interacts with) Nbe.v1.1.chr04g32790	0.962366	0.186186	0.826816	124.417	0.186186	0	17.642	up	0.83/0.02/0.15	2.77739	0.0010957	0.360051	0.294326	48	4	33.375	48	0.983842	Nbe.v1.1.chr03g28630	31950	1382	0.110513	2.65813	0.00109131	0.376205	0.290476	36	4	34.5833	36	0.984926	27434	1460	0.0907699
Nbe.v1.1.chr16g23030	Nbe.v1.1.chr08g18050	Nbe.v1.1.chr16g23030 (interacts with) Nbe.v1.1.chr08g18050	0.816092	0.087087	0.929577	242.523	0.087087	3	24.6378	unknown	0.04/0.03/0.93	2.65901	0.00110274	0.37608	0.25	33	4	36.0303	33	0.984918	Nbe.v1.1.chr16g23030	24690	1384	0.0896276	2.56537	0.00313762	0.389807	0.157197	33	4	33.2727	33	0.985769	63210	416	0.0710956
Nbe.v1.1.chr16g23030	Nbe.v1.1.chr15g31400	Nbe.v1.1.chr16g23030 (interacts with) Nbe.v1.1.chr15g31400	0.59375	0.064064	0.578947	148.857	0.064064	3	22.6037	unknown	0.42/0.00/0.58	2.65901	0.00110274	0.37608	0.25	33	4	36.0303	33	0.984918	Nbe.v1.1.chr16g23030	24690	1384	0.0896276	2.66431	0.000839944	0.375332	0.227957	31	4	34.0323	31	0.98487	20826	1360	0.0893235
Nbe.v1.1.chr16g23030	Nbe.v1.1.chr11g38300	Nbe.v1.1.chr16g23030 (interacts with) Nbe.v1.1.chr11g38300	0.64898	0.245245	0.918239	162.249	0.245245	0	15.5177	up	0.92/0.00/0.08	2.65901	0.00110274	0.37608	0.25	33	4	36.0303	33	0.984918	Nbe.v1.1.chr16g23030	24690	1384	0.0896276	2.73057	0.000812626	0.366225	0.2	26	4	31.9615	26	0.984268	21158	1192	0.0906906
Nbe.v1.1.chr16g23030	Nbe.v1.1.chr19g24290	Nbe.v1.1.chr16g23030 (interacts with) Nbe.v1.1.chr19g24290	0.817647	0.17017	0.94964	118.314	0.17017	3	22.2513	unknown	0.01/0.04/0.95	2.65901	0.00110274	0.37608	0.25	33	4	36.0303	33	0.984918	Nbe.v1.1.chr16g23030	24690	1384	0.0896276	2.67668	0.000805184	0.373597	0.237903	32	4	35.125	32	0.984757	21406	920	0.094422
Nbe.v1.1.chr16g23030	Nbe.v1.1.chr19g14000	Nbe.v1.1.chr16g23030 (interacts with) Nbe.v1.1.chr19g14000	0.740741	0.081081	0.533333	205.539	0.081081	3	13.1334	unknown	0.15/0.32/0.53	2.65901	0.00110274	0.37608	0.25	33	4	36.0303	33	0.984918	Nbe.v1.1.chr16g23030	24690	1384	0.0896276	2.53799	0.00197906	0.394013	0.142857	35	3	32.8	35	0.986018	43842	1254	0.0672131
Nbe.v1.1.chr16g23030	Nbe.v1.1.chr08g00030	Nbe.v1.1.chr16g23030 (interacts with) Nbe.v1.1.chr08g00030	0.596774	0.062062	0.756757	124.574	0.062062	3	23.0909	unknown	0.22/0.03/0.76	2.65901	0.00110274	0.37608	0.25	33	4	36.0303	33	0.984918	Nbe.v1.1.chr16g23030	24690	1384	0.0896276	2.61837	0.00175936	0.381916	0.215541	47	4	34.2766	47	0.985288	41438	1410	0.0795281
Nbe.v1.1.chr16g23030	Nbe.v1.1.chr19g32840	Nbe.v1.1.chr16g23030 (interacts with) Nbe.v1.1.chr19g32840	0.838889	0.36036	0.543046	142.305	0.36036	3	13.6196	unknown	0.43/0.02/0.54	2.65901	0.00110274	0.37608	0.25	33	4	36.0303	33	0.984918	Nbe.v1.1.chr16g23030	24690	1384	0.0896276	2.68198	0.000909044	0.372859	0.164502	22	4	34.0909	22	0.984709	19504	334	0.0975514
Nbe.v1.1.chr16g23030	Nbe.v1.1.chr04g23920	Nbe.v1.1.chr16g23030 (interacts with) Nbe.v1.1.chr04g23920	0.903846	0.104104	0.659574	163.66	0.104104	0	25.0601	up	0.66/0.02/0.32	2.65901	0.00110274	0.37608	0.25	33	4	36.0303	33	0.984918	Nbe.v1.1.chr16g23030	24690	1384	0.0896276	2.54417	0.00190603	0.393056	0.174713	30	4	37.3667	30	0.985962	43410	1626	0.0759485
Nbe.v1.1.chr16g23030	Nbe.v1.1.chr11g16100	Nbe.v1.1.chr16g23030 (interacts with) Nbe.v1.1.chr11g16100	0.528736	0.087087	0.847826	288.912	0.087087	3	30.4592	unknown	0.11/0.04/0.85	2.65901	0.00110274	0.37608	0.25	33	4	36.0303	33	0.984918	Nbe.v1.1.chr16g23030	24690	1384	0.0896276	2.53534	0.0026294	0.394425	0.178191	48	4	32.8958	48	0.986042	61956	1886	0.0676869
Nbe.v1.1.chr16g23030	Nbe.v1.1.chr08g12820	Nbe.v1.1.chr16g23030 (interacts with) Nbe.v1.1.chr08g12820	0.75	0.1001	0.506667	142.524	0.1001	3	12.394	unknown	0.48/0.01/0.51	2.65901	0.00110274	0.37608	0.25	33	4	36.0303	33	0.984918	Nbe.v1.1.chr16g23030	24690	1384	0.0896276	2.63869	0.000986512	0.378976	0.206667	25	4	36.36	25	0.985103	20100	550	0.089901
Nbe.v1.1.chr16g23030	Nbe.v1.1.chr03g40880	Nbe.v1.1.chr16g23030 (interacts with) Nbe.v1.1.chr03g40880	0.856	0.125125	0.831776	102.202	0.125125	1	11.4116	down	0.01/0.83/0.16	2.65901	0.00110274	0.37608	0.25	33	4	36.0303	33	0.984918	Nbe.v1.1.chr16g23030	24690	1384	0.0896276	2.74205	0.000639111	0.364691	0.341991	22	4	33.3182	22	0.984163	13728	1454	0.102834
Nbe.v1.1.chr16g23030	Nbe.v1.1.chr05g04450	Nbe.v1.1.chr16g23030 (interacts with) Nbe.v1.1.chr05g04450	0.637681	0.069069	0.727273	418.046	0.069069	3	59.5041	unknown	0.20/0.07/0.73	2.65901	0.00110274	0.37608	0.25	33	4	36.0303	33	0.984918	Nbe.v1.1.chr16g23030	24690	1384	0.0896276	2.62191	0.00211742	0.381402	0.231127	42	4	28.6429	42	0.985255	42328	1704	0.071015
Nbe.v1.1.chr16g23030	Nbe.v1.1.chr06g41150	Nbe.v1.1.chr16g23030 (interacts with) Nbe.v1.1.chr06g41150	0.672515	0.171171	0.886957	246.516	0.171171	0	25.9521	up	0.89/0.00/0.11	2.65901	0.00110274	0.37608	0.25	33	4	36.0303	33	0.984918	Nbe.v1.1.chr16g23030	24690	1384	0.0896276	2.61396	0.00177472	0.382562	0.196923	26	4	37.8462	26	0.985328	46682	1202	0.0874045
Nbe.v1.1.chr16g23030	Nbe.v1.1.chr15g17720	Nbe.v1.1.chr16g23030 (interacts with) Nbe.v1.1.chr15g17720	0.610169	0.059059	0.75	76.5734	0.059059	3	14.6527	unknown	0.19/0.06/0.75	2.65901	0.00110274	0.37608	0.25	33	4	36.0303	33	0.984918	Nbe.v1.1.chr16g23030	24690	1384	0.0896276	2.6811	0.00114608	0.372982	0.279365	36	4	34.4722	36	0.984717	27088	1420	0.0911964
Nbe.v1.1.chr16g23030	Nbe.v1.1.chr04g32790	Nbe.v1.1.chr16g23030 (interacts with) Nbe.v1.1.chr04g32790	0.507645	0.327327	0.46988	59.9488	0.327327	0	10.2251	up	0.47/0.19/0.34	2.65901	0.00110274	0.37608	0.25	33	4	36.0303	33	0.984918	Nbe.v1.1.chr16g23030	24690	1384	0.0896276	2.65813	0.00109131	0.376205	0.290476	36	4	34.5833	36	0.984926	27434	1460	0.0907699
Nbe.v1.1.chr17g30950	Nbe.v1.1.chr09g00560	Nbe.v1.1.chr17g30950 (interacts with) Nbe.v1.1.chr09g00560	0.683673	0.098098	0.522388	163.072	0.098098	3	25.6792	unknown	0.48/0.00/0.52	2.52297	0.00184618	0.396359	0.190691	37	4	42.3784	37	0.986155	Nbe.v1.1.chr17g30950	55186	1386	0.0819698	2.65283	0.00143558	0.376956	0.261836	46	4	37.4783	46	0.984974	43488	1658	0.092768
Nbe.v1.1.chr17g30950	Nbe.v1.1.chr17g01340	Nbe.v1.1.chr17g30950 (interacts with) Nbe.v1.1.chr17g01340	0.81626	0.615616	0.681275	95.4228	0.615616	3	23.5985	unknown	0.32/0.00/0.68	2.52297	0.00184618	0.396359	0.190691	37	4	42.3784	37	0.986155	Nbe.v1.1.chr17g30950	55186	1386	0.0819698	2.62279	0.00145063	0.381273	0.170455	33	4	34.7273	33	0.985247	36966	980	0.0782146
Nbe.v1.1.chr17g30950	Nbe.v1.1.chr03g17760	Nbe.v1.1.chr17g30950 (interacts with) Nbe.v1.1.chr03g17760	0.981132	0.053053	0.692308	330.307	0.053053	0	19.7454	up	0.69/0.00/0.31	2.52297	0.00184618	0.396359	0.190691	37	4	42.3784	37	0.986155	Nbe.v1.1.chr17g30950	55186	1386	0.0819698	2.66431	0.00107434	0.375332	0.23871	31	4	33.5161	31	0.98487	26492	2052	0.0884331
Nbe.v1.1.chr17g30950	Nbe.v1.1.chr06g06400	Nbe.v1.1.chr17g30950 (interacts with) Nbe.v1.1.chr06g06400	0.56351	0.433433	0.606557	94.494	0.433433	0	20.2795	up	0.61/0.00/0.39	2.52297	0.00184618	0.396359	0.190691	37	4	42.3784	37	0.986155	Nbe.v1.1.chr17g30950	55186	1386	0.0819698	2.5106	0.00248822	0.398311	0.169082	46	4	37.7174	46	0.986267	66924	1026	0.0709899
Nbe.v1.1.chr17g30950	Nbe.v1.1.chr01g16820	Nbe.v1.1.chr17g30950 (interacts with) Nbe.v1.1.chr01g16820	0.902174	0.092092	0.710843	177.605	0.092092	0	11.6333	up	0.71/0.00/0.29	2.52297	0.00184618	0.396359	0.190691	37	4	42.3784	37	0.986155	Nbe.v1.1.chr17g30950	55186	1386	0.0819698	2.86837	8.26814e-05	0.34863	0.438095	15	4	43.8667	15	0.983015	3778	246	0.153918
Nbe.v1.1.chr17g30950	Nbe.v1.1.chr05g14130	Nbe.v1.1.chr17g30950 (interacts with) Nbe.v1.1.chr05g14130	0.918421	0.38038	0.65043	178.081	0.38038	3	13.6454	unknown	0.33/0.02/0.65	2.52297	0.00184618	0.396359	0.190691	37	4	42.3784	37	0.986155	Nbe.v1.1.chr17g30950	55186	1386	0.0819698	2.56095	0.0022683	0.390479	0.172043	31	4	36.0645	31	0.98581	56892	1038	0.0760855
Nbe.v1.1.chr17g30950	Nbe.v1.1.chr05g32690	Nbe.v1.1.chr17g30950 (interacts with) Nbe.v1.1.chr05g32690	0.510549	0.948949	0.714876	105.564	0.948949	3	26.6037	unknown	0.29/0.00/0.71	2.52297	0.00184618	0.396359	0.190691	37	4	42.3784	37	0.986155	Nbe.v1.1.chr17g30950	55186	1386	0.0819698	2.54064	0.00206034	0.393602	0.179402	43	4	37.6512	43	0.985994	53434	2054	0.0754532
Nbe.v1.1.chr17g30950	Nbe.v1.1.chr12g40060	Nbe.v1.1.chr17g30950 (interacts with) Nbe.v1.1.chr12g40060	0.978495	0.093093	0.912088	93.1006	0.093093	3	15.8118	unknown	0.08/0.01/0.91	2.52297	0.00184618	0.396359	0.190691	37	4	42.3784	37	0.986155	Nbe.v1.1.chr17g30950	55186	1386	0.0819698	2.61307	0.00130591	0.382691	0.1875	32	4	37.125	32	0.985336	36260	590	0.0828683
Nbe.v1.1.chr17g30950	Nbe.v1.1.chr05g33600	Nbe.v1.1.chr17g30950 (interacts with) Nbe.v1.1.chr05g33600	0.809524	0.063063	0.647059	375.964	0.063063	0	16.0795	up	0.65/0.00/0.35	2.52297	0.00184618	0.396359	0.190691	37	4	42.3784	37	0.986155	Nbe.v1.1.chr17g30950	55186	1386	0.0819698	2.66961	0.00263279	0.374586	0.204873	43	4	32.0698	43	0.984822	66396	1106	0.0818106
Nbe.v1.1.chr17g30950	Nbe.v1.1.chr17g40800	Nbe.v1.1.chr17g30950 (interacts with) Nbe.v1.1.chr17g40800	0.757576	0.495495	0.722667	117.681	0.495495	0	19.7581	up	0.72/0.00/0.28	2.52297	0.00184618	0.396359	0.190691	37	4	42.3784	37	0.986155	Nbe.v1.1.chr17g30950	55186	1386	0.0819698	2.60336	0.00106166	0.384119	0.203077	26	4	38.5385	26	0.985424	29904	1040	0.0854511
Nbe.v1.1.chr17g30950	Nbe.v1.1.chr19g15800	Nbe.v1.1.chr17g30950 (interacts with) Nbe.v1.1.chr19g15800	1	0.06006	0.683333	308.86	0.06006	0	10.6096	up	0.68/0.00/0.32	2.52297	0.00184618	0.396359	0.190691	37	4	42.3784	37	0.986155	Nbe.v1.1.chr17g30950	55186	1386	0.0819698	2.53092	0.00147972	0.395113	0.228164	34	4	38.4118	34	0.986083	36650	732	0.0768235
Nbe.v1.1.chr17g30950	Nbe.v1.1.chr10g01260	Nbe.v1.1.chr17g30950 (interacts with) Nbe.v1.1.chr10g01260	0.905691	0.615616	0.701975	105.54	0.615616	3	23.653	unknown	0.30/0.00/0.70	2.52297	0.00184618	0.396359	0.190691	37	4	42.3784	37	0.986155	Nbe.v1.1.chr17g30950	55186	1386	0.0819698	2.59011	0.00298849	0.386085	0.19334	47	4	33.4681	47	0.985544	81602	1388	0.0737182
Nbe.v1.1.chr17g30950	Nbe.v1.1.chr17g24240	Nbe.v1.1.chr17g30950 (interacts with) Nbe.v1.1.chr17g24240	0.962963	0.054054	0.846154	153.824	0.054054	3	11.2868	unknown	0.12/0.04/0.85	2.52297	0.00184618	0.396359	0.190691	37	4	42.3784	37	0.986155	Nbe.v1.1.chr17g30950	55186	1386	0.0819698	2.79417	0.000526392	0.357888	0.219048	21	4	35.9048	21	0.983689	15066	754	0.109655
Nbe.v1.1.chr17g30950	Nbe.v1.1.chr17g35860	Nbe.v1.1.chr17g30950 (interacts with) Nbe.v1.1.chr17g35860	0.985075	0.067067	0.848485	444.124	0.067067	3	16.7127	unknown	0.14/0.02/0.85	2.52297	0.00184618	0.396359	0.190691	37	4	42.3784	37	0.986155	Nbe.v1.1.chr17g30950	55186	1386	0.0819698	2.54594	0.00277269	0.392783	0.145299	27	4	35.8148	27	0.985946	66754	476	0.0731652
Nbe.v1.1.chr17g30950	Nbe.v1.1.chr16g51530	Nbe.v1.1.chr17g30950 (interacts with) Nbe.v1.1.chr16g51530	0.970588	0.102102	0.505051	211.098	0.102102	3	12.1349	unknown	0.49/0.00/0.51	2.52297	0.00184618	0.396359	0.190691	37	4	42.3784	37	0.986155	Nbe.v1.1.chr17g30950	55186	1386	0.0819698	2.63604	0.000839455	0.379357	0.264957	27	4	41.8148	27	0.985127	25960	1148	0.098853
Nbe.v1.1.chr17g30950	Nbe.v1.1.chr16g34110	Nbe.v1.1.chr17g30950 (interacts with) Nbe.v1.1.chr16g34110	1	0.059059	0.745763	182.901	0.059059	3	12.0538	unknown	0.02/0.24/0.75	2.52297	0.00184618	0.396359	0.190691	37	4	42.3784	37	0.986155	Nbe.v1.1.chr17g30950	55186	1386	0.0819698	2.85159	0.00020355	0.350682	0.264706	17	4	38.0588	17	0.983167	6434	552	0.131691
Nbe.v1.1.chr17g30950	Nbe.v1.1.chr09g32900	Nbe.v1.1.chr17g30950 (interacts with) Nbe.v1.1.chr09g32900	0.63786	0.243243	0.774194	84.0546	0.243243	0	17.2869	up	0.77/0.01/0.21	2.52297	0.00184618	0.396359	0.190691	37	4	42.3784	37	0.986155	Nbe.v1.1.chr17g30950	55186	1386	0.0819698	2.53445	0.00198005	0.394563	0.209066	47	4	40.8298	47	0.98605	57878	1640	0.0795902
Nbe.v1.1.chr17g30950	Nbe.v1.1.chr03g41130	Nbe.v1.1.chr17g30950 (interacts with) Nbe.v1.1.chr03g41130	0.507692	0.13013	0.681818	161.654	0.13013	3	20.8991	unknown	0.32/0.00/0.68	2.52297	0.00184618	0.396359	0.190691	37	4	42.3784	37	0.986155	Nbe.v1.1.chr17g30950	55186	1386	0.0819698	2.40194	0.00564389	0.41633	0.1211	62	4	35.2903	62	0.987255	130284	1976	0.0564645
Nbe.v1.1.chr17g30950	Nbe.v1.1.chr12g02830	Nbe.v1.1.chr17g30950 (interacts with) Nbe.v1.1.chr12g02830	0.943802	0.605606	0.796848	242.191	0.605606	0	14.7129	up	0.80/0.00/0.20	2.52297	0.00184618	0.396359	0.190691	37	4	42.3784	37	0.986155	Nbe.v1.1.chr17g30950	55186	1386	0.0819698	2.80477	0.00020709	0.356535	0.352381	21	4	44.8571	21	0.983593	6324	2072	0.133902
Nbe.v1.1.chr17g30950	Nbe.v1.1.chr18g10180	Nbe.v1.1.chr17g30950 (interacts with) Nbe.v1.1.chr18g10180	0.877049	0.122122	0.943925	107.802	0.122122	0	11.0004	up	0.94/0.00/0.06	2.52297	0.00184618	0.396359	0.190691	37	4	42.3784	37	0.986155	Nbe.v1.1.chr17g30950	55186	1386	0.0819698	2.63428	0.000993999	0.379611	0.197044	29	4	38.8966	29	0.985143	25648	760	0.0883229
Nbe.v1.1.chr17g30950	Nbe.v1.1.chr15g48200	Nbe.v1.1.chr17g30950 (interacts with) Nbe.v1.1.chr15g48200	0.977099	0.131131	0.671875	163.306	0.131131	3	13.6789	unknown	0.32/0.01/0.67	2.52297	0.00184618	0.396359	0.190691	37	4	42.3784	37	0.986155	Nbe.v1.1.chr17g30950	55186	1386	0.0819698	2.51943	0.00209547	0.396914	0.176471	35	4	38.6	35	0.986187	52606	1686	0.0748062
Nbe.v1.1.chr17g30950	Nbe.v1.1.chr17g07350	Nbe.v1.1.chr17g30950 (interacts with) Nbe.v1.1.chr17g07350	0.902256	0.133133	0.8	135.856	0.133133	3	19.9244	unknown	0.19/0.01/0.80	2.52297	0.00184618	0.396359	0.190691	37	4	42.3784	37	0.986155	Nbe.v1.1.chr17g30950	55186	1386	0.0819698	2.76943	0.000919759	0.361085	0.296154	40	5	36.1	40	0.983914	34670	1722	0.103736
Nbe.v1.1.chr17g30950	Nbe.v1.1.chr02g15840	Nbe.v1.1.chr17g30950 (interacts with) Nbe.v1.1.chr02g15840	0.616667	0.06006	0.810811	85.9357	0.06006	0	9.66375	up	0.81/0.05/0.14	2.52297	0.00184618	0.396359	0.190691	37	4	42.3784	37	0.986155	Nbe.v1.1.chr17g30950	55186	1386	0.0819698	2.61396	0.00126295	0.382562	0.251384	43	4	39.7674	43	0.985328	43620	1642	0.0897685
Nbe.v1.1.chr17g30950	Nbe.v1.1.chr13g17170	Nbe.v1.1.chr17g30950 (interacts with) Nbe.v1.1.chr13g17170	0.907173	0.237237	0.613953	176.095	0.237237	0	13.4688	up	0.61/0.02/0.36	2.52297	0.00184618	0.396359	0.190691	37	4	42.3784	37	0.986155	Nbe.v1.1.chr17g30950	55186	1386	0.0819698	2.56714	0.0014251	0.389539	0.223724	37	4	41.9459	37	0.985753	39606	2088	0.0871495
Nbe.v1.1.chr17g30950	Nbe.v1.1.chr15g19050	Nbe.v1.1.chr17g30950 (interacts with) Nbe.v1.1.chr15g19050	0.658088	0.272272	0.709497	155.944	0.272272	0	19.1076	up	0.71/0.00/0.29	2.52297	0.00184618	0.396359	0.190691	37	4	42.3784	37	0.986155	Nbe.v1.1.chr17g30950	55186	1386	0.0819698	2.55124	0.00240107	0.391967	0.223569	55	4	38.1273	55	0.985898	70104	2296	0.0787754
Nbe.v1.1.chr17g30950	Nbe.v1.1.chr19g33580	Nbe.v1.1.chr17g30950 (interacts with) Nbe.v1.1.chr19g33580	0.954545	0.066066	0.47619	124.559	0.066066	0	14.1315	up	0.48/0.08/0.44	2.52297	0.00184618	0.396359	0.190691	37	4	42.3784	37	0.986155	Nbe.v1.1.chr17g30950	55186	1386	0.0819698	2.52562	0.00204281	0.395943	0.177011	30	4	40.2	30	0.986131	47712	1042	0.0780804
Nbe.v1.1.chr17g30950	Nbe.v1.1.chr14g29010	Nbe.v1.1.chr17g30950 (interacts with) Nbe.v1.1.chr14g29010	0.76699	0.309309	0.540084	219.516	0.309309	0	24.4324	up	0.54/0.01/0.45	2.52297	0.00184618	0.396359	0.190691	37	4	42.3784	37	0.986155	Nbe.v1.1.chr17g30950	55186	1386	0.0819698	2.61484	0.000905549	0.382432	0.241742	37	4	42.7568	37	0.98532	29330	1596	0.0945946
Nbe.v1.1.chr17g30950	Nbe.v1.1.chr17g07360	Nbe.v1.1.chr17g30950 (interacts with) Nbe.v1.1.chr17g07360	0.677966	0.059059	0.425	103.742	0.059059	0	6.38128	up	0.43/0.33/0.25	2.52297	0.00184618	0.396359	0.190691	37	4	42.3784	37	0.986155	Nbe.v1.1.chr17g30950	55186	1386	0.0819698	2.64664	0.0017099	0.377837	0.232927	41	4	38.0976	41	0.985031	52628	2306	0.0888055
Nbe.v1.1.chr10g01260	Nbe.v1.1.chr16g23680	Nbe.v1.1.chr10g01260 (interacts with) Nbe.v1.1.chr16g23680	1	0.08008	0.95	251.599	0.08008	3	11.54	unknown	0.05/0.00/0.95	2.59011	0.00298849	0.386085	0.19334	47	4	33.4681	47	0.985544	Nbe.v1.1.chr10g01260	81602	1388	0.0737182	2.68551	0.00141886	0.372368	0.196667	25	4	31.2	25	0.984677	33948	438	0.0904348
Nbe.v1.1.chr10g01260	Nbe.v1.1.chr16g08900	Nbe.v1.1.chr10g01260 (interacts with) Nbe.v1.1.chr16g08900	0.859375	0.064064	0.672727	244.605	0.064064	3	14.0977	unknown	0.33/0.00/0.67	2.59011	0.00298849	0.386085	0.19334	47	4	33.4681	47	0.985544	Nbe.v1.1.chr10g01260	81602	1388	0.0737182	2.83039	0.000648388	0.353308	0.289231	26	4	32.6538	26	0.98336	19494	886	0.119611
Nbe.v1.1.chr10g01260	Nbe.v1.1.chr17g01340	Nbe.v1.1.chr10g01260 (interacts with) Nbe.v1.1.chr17g01340	0.533019	0.424424	0.853982	218.097	0.424424	0	28.8828	up	0.85/0.00/0.15	2.59011	0.00298849	0.386085	0.19334	47	4	33.4681	47	0.985544	Nbe.v1.1.chr10g01260	81602	1388	0.0737182	2.62279	0.00145063	0.381273	0.170455	33	4	34.7273	33	0.985247	36966	980	0.0782146
Nbe.v1.1.chr10g01260	Nbe.v1.1.chr13g17980	Nbe.v1.1.chr10g01260 (interacts with) Nbe.v1.1.chr13g17980	0.989011	0.091091	0.777778	219.19	0.091091	0	7.37527	up	0.78/0.00/0.22	2.59011	0.00298849	0.386085	0.19334	47	4	33.4681	47	0.985544	Nbe.v1.1.chr10g01260	81602	1388	0.0737182	2.82774	0.000391389	0.353639	0.30303	22	4	37.2273	22	0.983384	11178	206	0.118937
Nbe.v1.1.chr10g01260	Nbe.v1.1.chr08g00820	Nbe.v1.1.chr10g01260 (interacts with) Nbe.v1.1.chr08g00820	0.686747	0.249249	0.695906	435.283	0.249249	0	15.0418	up	0.70/0.00/0.30	2.59011	0.00298849	0.386085	0.19334	47	4	33.4681	47	0.985544	Nbe.v1.1.chr10g01260	81602	1388	0.0737182	2.67491	0.000698616	0.373844	0.245059	23	4	45.7391	23	0.984774	21894	714	0.112106
Nbe.v1.1.chr10g01260	Nbe.v1.1.chr14g00100	Nbe.v1.1.chr10g01260 (interacts with) Nbe.v1.1.chr14g00100	0.846975	0.281281	0.647059	203.028	0.281281	0	15.4176	up	0.65/0.00/0.35	2.59011	0.00298849	0.386085	0.19334	47	4	33.4681	47	0.985544	Nbe.v1.1.chr10g01260	81602	1388	0.0737182	2.56184	0.00239426	0.390345	0.145503	28	4	37.4643	28	0.985801	58494	730	0.0788722
Nbe.v1.1.chr10g01260	Nbe.v1.1.chr17g32970	Nbe.v1.1.chr10g01260 (interacts with) Nbe.v1.1.chr17g32970	0.95935	0.492492	0.552966	270.427	0.492492	3	24.6353	unknown	0.44/0.00/0.55	2.59011	0.00298849	0.386085	0.19334	47	4	33.4681	47	0.985544	Nbe.v1.1.chr10g01260	81602	1388	0.0737182	2.58746	0.00190494	0.38648	0.133333	25	4	33.48	25	0.985569	40712	1154	0.0750673
Nbe.v1.1.chr10g01260	Nbe.v1.1.chr09g29020	Nbe.v1.1.chr10g01260 (interacts with) Nbe.v1.1.chr09g29020	0.908377	0.382382	0.798271	326.397	0.382382	3	19.9683	unknown	0.20/0.00/0.80	2.59011	0.00298849	0.386085	0.19334	47	4	33.4681	47	0.985544	Nbe.v1.1.chr10g01260	81602	1388	0.0737182	2.61484	0.00159157	0.382432	0.134058	24	4	34.25	24	0.98532	36014	470	0.0788106
Nbe.v1.1.chr10g01260	Nbe.v1.1.chr09g29520	Nbe.v1.1.chr10g01260 (interacts with) Nbe.v1.1.chr09g29520	0.932331	0.266266	0.830645	196.032	0.266266	3	13.0405	unknown	0.17/0.00/0.83	2.59011	0.00298849	0.386085	0.19334	47	4	33.4681	47	0.985544	Nbe.v1.1.chr10g01260	81602	1388	0.0737182	2.69611	0.000612501	0.370904	0.24183	18	4	38.5	18	0.984581	17488	814	0.106494
Nbe.v1.1.chr10g01260	Nbe.v1.1.chr08g18320	Nbe.v1.1.chr10g01260 (interacts with) Nbe.v1.1.chr08g18320	0.97561	0.164164	0.71875	159.857	0.164164	0	12.5108	up	0.72/0.00/0.28	2.59011	0.00298849	0.386085	0.19334	47	4	33.4681	47	0.985544	Nbe.v1.1.chr10g01260	81602	1388	0.0737182	2.87279	0.000516158	0.348093	0.2	20	4	32.25	20	0.982975	12810	502	0.112982
Nbe.v1.1.chr10g01260	Nbe.v1.1.chr05g19410	Nbe.v1.1.chr10g01260 (interacts with) Nbe.v1.1.chr05g19410	0.952381	0.273273	0.534615	173.896	0.273273	0	12.774	up	0.53/0.00/0.47	2.59011	0.00298849	0.386085	0.19334	47	4	33.4681	47	0.985544	Nbe.v1.1.chr10g01260	81602	1388	0.0737182	2.85777	0.00039074	0.349923	0.191667	16	4	33.5	16	0.983111	10534	380	0.116102
Nbe.v1.1.chr10g01260	Nbe.v1.1.chr14g12680	Nbe.v1.1.chr10g01260 (interacts with) Nbe.v1.1.chr14g12680	0.921875	0.064064	0.525424	305.495	0.064064	0	15.9809	up	0.53/0.00/0.47	2.59011	0.00298849	0.386085	0.19334	47	4	33.4681	47	0.985544	Nbe.v1.1.chr10g01260	81602	1388	0.0737182	2.73852	0.000903765	0.365161	0.224868	28	4	32.8571	28	0.984195	22208	408	0.0956893
Nbe.v1.1.chr10g01260	Nbe.v1.1.chr05g14130	Nbe.v1.1.chr10g01260 (interacts with) Nbe.v1.1.chr05g14130	0.96139	0.259259	0.62249	209.201	0.259259	0	15.8443	up	0.62/0.00/0.38	2.59011	0.00298849	0.386085	0.19334	47	4	33.4681	47	0.985544	Nbe.v1.1.chr10g01260	81602	1388	0.0737182	2.56095	0.0022683	0.390479	0.172043	31	4	36.0645	31	0.98581	56892	1038	0.0760855
Nbe.v1.1.chr10g01260	Nbe.v1.1.chr13g30160	Nbe.v1.1.chr10g01260 (interacts with) Nbe.v1.1.chr13g30160	0.813793	0.145145	0.79661	277.453	0.145145	0	13.2874	up	0.80/0.01/0.19	2.59011	0.00298849	0.386085	0.19334	47	4	33.4681	47	0.985544	Nbe.v1.1.chr10g01260	81602	1388	0.0737182	3.07597	0.000155176	0.325101	0.464052	18	4	29.8889	18	0.981128	5160	1006	0.178975
Nbe.v1.1.chr10g01260	Nbe.v1.1.chr17g20180	Nbe.v1.1.chr10g01260 (interacts with) Nbe.v1.1.chr17g20180	0.959016	0.244244	0.811966	274.195	0.244244	0	9.30972	up	0.81/0.00/0.19	2.59011	0.00298849	0.386085	0.19334	47	4	33.4681	47	0.985544	Nbe.v1.1.chr10g01260	81602	1388	0.0737182	2.93286	0.00022858	0.340964	0.336842	20	4	34.55	20	0.982429	7738	292	0.143958
Nbe.v1.1.chr10g01260	Nbe.v1.1.chr16g09490	Nbe.v1.1.chr10g01260 (interacts with) Nbe.v1.1.chr16g09490	0.822222	0.135135	0.918919	233.863	0.135135	0	15.4007	up	0.92/0.00/0.08	2.59011	0.00298849	0.386085	0.19334	47	4	33.4681	47	0.985544	Nbe.v1.1.chr10g01260	81602	1388	0.0737182	2.65813	0.000869856	0.376205	0.18254	28	4	39.1071	28	0.984926	25000	2058	0.0949774
Nbe.v1.1.chr10g01260	Nbe.v1.1.chr19g12790	Nbe.v1.1.chr10g01260 (interacts with) Nbe.v1.1.chr19g12790	0.907692	0.065065	0.932203	138.883	0.065065	0	7.93819	up	0.93/0.00/0.07	2.59011	0.00298849	0.386085	0.19334	47	4	33.4681	47	0.985544	Nbe.v1.1.chr10g01260	81602	1388	0.0737182	2.88251	0.000393995	0.34692	0.362319	24	4	33.375	24	0.982886	13588	1010	0.1335
Nbe.v1.1.chr10g01260	Nbe.v1.1.chr12g07380	Nbe.v1.1.chr10g01260 (interacts with) Nbe.v1.1.chr12g07380	0.846847	0.111111	0.680851	456.916	0.111111	0	17.1581	up	0.68/0.00/0.32	2.59011	0.00298849	0.386085	0.19334	47	4	33.4681	47	0.985544	Nbe.v1.1.chr10g01260	81602	1388	0.0737182	2.55919	0.00177134	0.390749	0.104615	26	4	36.4231	26	0.985826	36828	1700	0.0765992
Nbe.v1.1.chr10g01260	Nbe.v1.1.chr13g34560	Nbe.v1.1.chr10g01260 (interacts with) Nbe.v1.1.chr13g34560	0.621981	0.828829	0.601942	79.2399	0.828829	0	33.413	up	0.60/0.00/0.40	2.59011	0.00298849	0.386085	0.19334	47	4	33.4681	47	0.985544	Nbe.v1.1.chr10g01260	81602	1388	0.0737182	2.67933	0.00169415	0.373228	0.245064	42	4	32.5952	42	0.984733	51096	1720	0.0888154
Nbe.v1.1.chr10g01260	Nbe.v1.1.chr13g20690	Nbe.v1.1.chr10g01260 (interacts with) Nbe.v1.1.chr13g20690	0.941176	0.102102	0.625	150.125	0.102102	0	15.3586	up	0.62/0.01/0.36	2.59011	0.00298849	0.386085	0.19334	47	4	33.4681	47	0.985544	Nbe.v1.1.chr10g01260	81602	1388	0.0737182	2.80742	0.000469199	0.356199	0.326316	20	4	41.1	20	0.983569	15662	838	0.122537
Nbe.v1.1.chr10g01260	Nbe.v1.1.chr19g45740	Nbe.v1.1.chr10g01260 (interacts with) Nbe.v1.1.chr19g45740	0.862069	0.087087	0.666667	207.219	0.087087	3	13.0036	unknown	0.33/0.00/0.67	2.59011	0.00298849	0.386085	0.19334	47	4	33.4681	47	0.985544	Nbe.v1.1.chr10g01260	81602	1388	0.0737182	2.51678	0.00279736	0.397332	0.173362	44	4	35.4773	44	0.986211	71236	1204	0.0686214
Nbe.v1.1.chr10g01260	Nbe.v1.1.chr11g18440	Nbe.v1.1.chr10g01260 (interacts with) Nbe.v1.1.chr11g18440	0.968254	0.063063	0.622951	434.883	0.063063	3	18.9109	unknown	0.38/0.00/0.62	2.59011	0.00298849	0.386085	0.19334	47	4	33.4681	47	0.985544	Nbe.v1.1.chr10g01260	81602	1388	0.0737182	2.56802	0.00150745	0.389405	0.1875	33	4	39.303	33	0.985745	39270	752	0.0815416
Nbe.v1.1.chr10g01260	Nbe.v1.1.chr18g24640	Nbe.v1.1.chr10g01260 (interacts with) Nbe.v1.1.chr18g24640	0.829545	0.264264	0.60274	278.768	0.264264	0	18.8257	up	0.60/0.00/0.40	2.59011	0.00298849	0.386085	0.19334	47	4	33.4681	47	0.985544	Nbe.v1.1.chr10g01260	81602	1388	0.0737182	2.73852	0.00108624	0.365161	0.246753	22	4	32.6364	22	0.984195	28686	474	0.101847
Nbe.v1.1.chr10g01260	Nbe.v1.1.chr05g28280	Nbe.v1.1.chr10g01260 (interacts with) Nbe.v1.1.chr05g28280	0.981481	0.108108	0.40566	159.169	0.108108	0	7.07698	up	0.41/0.21/0.39	2.59011	0.00298849	0.386085	0.19334	47	4	33.4681	47	0.985544	Nbe.v1.1.chr10g01260	81602	1388	0.0737182	2.8136	0.000984515	0.355416	0.353333	25	4	31.48	25	0.983513	25654	1012	0.119847
Nbe.v1.1.chr10g01260	Nbe.v1.1.chr08g38750	Nbe.v1.1.chr10g01260 (interacts with) Nbe.v1.1.chr08g38750	0.8557	0.693694	0.940978	112.513	0.693694	0	17.2305	up	0.94/0.00/0.06	2.59011	0.00298849	0.386085	0.19334	47	4	33.4681	47	0.985544	Nbe.v1.1.chr10g01260	81602	1388	0.0737182	2.8136	0.000358375	0.355416	0.320346	22	4	38.9545	22	0.983513	11936	848	0.13573
Nbe.v1.1.chr10g01260	Nbe.v1.1.chr06g32510	Nbe.v1.1.chr10g01260 (interacts with) Nbe.v1.1.chr06g32510	0.884058	0.138138	0.655738	300.301	0.138138	0	13.1622	up	0.66/0.00/0.34	2.59011	0.00298849	0.386085	0.19334	47	4	33.4681	47	0.985544	Nbe.v1.1.chr10g01260	81602	1388	0.0737182	2.65018	0.00105074	0.377333	0.190769	26	4	36.8462	26	0.984998	27074	442	0.0887859
Nbe.v1.1.chr10g01260	Nbe.v1.1.chr08g39980	Nbe.v1.1.chr10g01260 (interacts with) Nbe.v1.1.chr08g39980	0.896552	0.058058	0.480769	263.404	0.058058	3	11.3913	unknown	0.40/0.12/0.48	2.59011	0.00298849	0.386085	0.19334	47	4	33.4681	47	0.985544	Nbe.v1.1.chr10g01260	81602	1388	0.0737182	2.63604	0.00302204	0.379357	0.203901	48	4	29.4583	48	0.985127	78366	1524	0.0751488
Nbe.v1.1.chr10g01260	Nbe.v1.1.chr19g39660	Nbe.v1.1.chr10g01260 (interacts with) Nbe.v1.1.chr19g39660	0.901554	0.193193	0.850575	118.359	0.193193	0	10.261	up	0.85/0.01/0.14	2.59011	0.00298849	0.386085	0.19334	47	4	33.4681	47	0.985544	Nbe.v1.1.chr10g01260	81602	1388	0.0737182	2.62721	0.00130187	0.380632	0.245977	30	4	38.4	30	0.985207	33880	1780	0.0948148
Nbe.v1.1.chr10g01260	Nbe.v1.1.chr10g30590	Nbe.v1.1.chr10g01260 (interacts with) Nbe.v1.1.chr10g30590	0.901408	0.071071	0.625	147.348	0.071071	3	15.1779	unknown	0.38/0.00/0.62	2.59011	0.00298849	0.386085	0.19334	47	4	33.4681	47	0.985544	Nbe.v1.1.chr10g01260	81602	1388	0.0737182	2.66608	0.000848262	0.375083	0.21164	28	4	35.6071	28	0.984854	21906	1782	0.0941043
Nbe.v1.1.chr10g01260	Nbe.v1.1.chr19g19080	Nbe.v1.1.chr10g01260 (interacts with) Nbe.v1.1.chr19g19080	0.746702	0.758759	0.628975	117.559	0.758759	0	22.2053	up	0.63/0.00/0.37	2.59011	0.00298849	0.386085	0.19334	47	4	33.4681	47	0.985544	Nbe.v1.1.chr10g01260	81602	1388	0.0737182	2.64399	0.00156843	0.378216	0.157635	29	4	31.1379	29	0.985055	34342	696	0.0770086
Nbe.v1.1.chr10g01260	Nbe.v1.1.chr18g10180	Nbe.v1.1.chr10g01260 (interacts with) Nbe.v1.1.chr18g10180	0.951613	0.062062	0.661017	184.026	0.062062	0	8.5203	up	0.66/0.00/0.34	2.59011	0.00298849	0.386085	0.19334	47	4	33.4681	47	0.985544	Nbe.v1.1.chr10g01260	81602	1388	0.0737182	2.63428	0.000993999	0.379611	0.197044	29	4	38.8966	29	0.985143	25648	760	0.0883229
Nbe.v1.1.chr10g01260	Nbe.v1.1.chr12g40050	Nbe.v1.1.chr10g01260 (interacts with) Nbe.v1.1.chr12g40050	0.897345	0.565566	0.822485	198.711	0.565566	0	13.1698	up	0.82/0.00/0.18	2.59011	0.00298849	0.386085	0.19334	47	4	33.4681	47	0.985544	Nbe.v1.1.chr10g01260	81602	1388	0.0737182	2.91343	0.000216184	0.343238	0.466667	21	4	36.9524	21	0.982605	8300	628	0.155917
Nbe.v1.1.chr10g01260	Nbe.v1.1.chr15g48200	Nbe.v1.1.chr10g01260 (interacts with) Nbe.v1.1.chr15g48200	0.903226	0.062062	0.660714	287.935	0.062062	3	14.585	unknown	0.34/0.00/0.66	2.59011	0.00298849	0.386085	0.19334	47	4	33.4681	47	0.985544	Nbe.v1.1.chr10g01260	81602	1388	0.0737182	2.51943	0.00209547	0.396914	0.176471	35	4	38.6	35	0.986187	52606	1686	0.0748062
Nbe.v1.1.chr10g01260	Nbe.v1.1.chr17g07350	Nbe.v1.1.chr10g01260 (interacts with) Nbe.v1.1.chr17g07350	0.62259	0.363363	0.663717	84.7483	0.363363	3	22.4311	unknown	0.34/0.00/0.66	2.59011	0.00298849	0.386085	0.19334	47	4	33.4681	47	0.985544	Nbe.v1.1.chr10g01260	81602	1388	0.0737182	2.76943	0.000919759	0.361085	0.296154	40	5	36.1	40	0.983914	34670	1722	0.103736
Nbe.v1.1.chr10g01260	Nbe.v1.1.chr05g24500	Nbe.v1.1.chr10g01260 (interacts with) Nbe.v1.1.chr05g24500	0.910256	0.234234	0.741784	85.4916	0.234234	0	8.19919	up	0.74/0.09/0.16	2.59011	0.00298849	0.386085	0.19334	47	4	33.4681	47	0.985544	Nbe.v1.1.chr10g01260	81602	1388	0.0737182	2.69081	0.00128792	0.371635	0.246154	26	4	38.3077	26	0.984629	40090	1018	0.101076
Nbe.v1.1.chr10g01260	Nbe.v1.1.chr03g36680	Nbe.v1.1.chr10g01260 (interacts with) Nbe.v1.1.chr03g36680	0.583333	0.06006	0.542857	199.223	0.06006	0	16.3865	up	0.54/0.00/0.46	2.59011	0.00298849	0.386085	0.19334	47	4	33.4681	47	0.985544	Nbe.v1.1.chr10g01260	81602	1388	0.0737182	2.5583	0.00148434	0.390884	0.221906	38	4	41.1579	38	0.985834	42236	1466	0.0807018
Nbe.v1.1.chr10g01260	Nbe.v1.1.chr17g07360	Nbe.v1.1.chr10g01260 (interacts with) Nbe.v1.1.chr17g07360	0.609804	0.510511	0.778135	90.039	0.510511	3	20.2055	unknown	0.22/0.01/0.78	2.59011	0.00298849	0.386085	0.19334	47	4	33.4681	47	0.985544	Nbe.v1.1.chr10g01260	81602	1388	0.0737182	2.64664	0.0017099	0.377837	0.232927	41	4	38.0976	41	0.985031	52628	2306	0.0888055
Nbe.v1.1.chr06g41940	Nbe.v1.1.chr05g20040	Nbe.v1.1.chr06g41940 (interacts with) Nbe.v1.1.chr05g20040	0.872093	0.172172	0.746667	136.509	0.172172	3	16.6788	unknown	0.25/0.00/0.75	2.80565	0.000433341	0.356423	0.350806	32	4	42.125	32	0.983585	Nbe.v1.1.chr06g41940	15862	1390	0.123897	2.89399	0.000407205	0.345543	0.307692	14	4	39.6429	14	0.982782	10170	424	0.157655
Nbe.v1.1.chr06g41940	Nbe.v1.1.chr08g00820	Nbe.v1.1.chr06g41940 (interacts with) Nbe.v1.1.chr08g00820	0.9125	0.08008	0.643836	156.344	0.08008	3	12.2688	unknown	0.33/0.03/0.64	2.80565	0.000433341	0.356423	0.350806	32	4	42.125	32	0.983585	Nbe.v1.1.chr06g41940	15862	1390	0.123897	2.67491	0.000698616	0.373844	0.245059	23	4	45.7391	23	0.984774	21894	714	0.112106
Nbe.v1.1.chr06g41940	Nbe.v1.1.chr19g38820	Nbe.v1.1.chr06g41940 (interacts with) Nbe.v1.1.chr19g38820	0.814815	0.054054	0.840909	56.3532	0.054054	0	8.84667	up	0.84/0.00/0.16	2.80565	0.000433341	0.356423	0.350806	32	4	42.125	32	0.983585	Nbe.v1.1.chr06g41940	15862	1390	0.123897	2.7765	0.00023517	0.360165	0.385281	22	4	45.1364	22	0.98385	10282	490	0.13354
Nbe.v1.1.chr06g41940	Nbe.v1.1.chr06g41910	Nbe.v1.1.chr06g41940 (interacts with) Nbe.v1.1.chr06g41910	0.632278	0.97998	0.649435	124.166	0.97998	0	57.5635	up	0.65/0.00/0.35	2.80565	0.000433341	0.356423	0.350806	32	4	42.125	32	0.983585	Nbe.v1.1.chr06g41940	15862	1390	0.123897	2.62456	0.000492823	0.381016	0.283077	26	4	47.9615	26	0.985231	19088	2228	0.11051
Nbe.v1.1.chr06g41940	Nbe.v1.1.chr15g42960	Nbe.v1.1.chr06g41940 (interacts with) Nbe.v1.1.chr15g42960	0.891089	0.101101	0.5	61.6467	0.101101	3	15.4525	unknown	0.49/0.01/0.50	2.80565	0.000433341	0.356423	0.350806	32	4	42.125	32	0.983585	Nbe.v1.1.chr06g41940	15862	1390	0.123897	2.76325	0.000383028	0.361893	0.295238	21	4	44.2381	21	0.98397	15560	650	0.12532
Nbe.v1.1.chr06g41940	Nbe.v1.1.chr19g13460	Nbe.v1.1.chr06g41940 (interacts with) Nbe.v1.1.chr19g13460	0.785714	0.126126	0.555556	78.5819	0.126126	3	15.5091	unknown	0.43/0.01/0.56	2.80565	0.000433341	0.356423	0.350806	32	4	42.125	32	0.983585	Nbe.v1.1.chr06g41940	15862	1390	0.123897	2.76943	0.000523164	0.361085	0.291005	28	4	41.25	28	0.983914	16314	1850	0.117857
Nbe.v1.1.chr06g41940	Nbe.v1.1.chr14g24510	Nbe.v1.1.chr06g41940 (interacts with) Nbe.v1.1.chr14g24510	0.907692	0.065065	0.661017	194.291	0.065065	0	10.3245	up	0.66/0.00/0.34	2.80565	0.000433341	0.356423	0.350806	32	4	42.125	32	0.983585	Nbe.v1.1.chr06g41940	15862	1390	0.123897	2.63516	0.00131658	0.379484	0.221014	24	4	35.2917	24	0.985135	30720	1778	0.087469
Nbe.v1.1.chr06g41940	Nbe.v1.1.chr16g06170	Nbe.v1.1.chr06g41940 (interacts with) Nbe.v1.1.chr16g06170	0.516667	0.12012	0.709677	65.2451	0.12012	0	10.0407	up	0.71/0.00/0.29	2.80565	0.000433341	0.356423	0.350806	32	4	42.125	32	0.983585	Nbe.v1.1.chr06g41940	15862	1390	0.123897	2.76148	0.00089486	0.362124	0.369458	29	4	42.5517	29	0.983987	21188	1402	0.130022
Nbe.v1.1.chr06g41940	Nbe.v1.1.chr04g13410	Nbe.v1.1.chr06g41940 (interacts with) Nbe.v1.1.chr04g13410	0.865385	0.052052	0.844444	64.5817	0.052052	3	10.063	unknown	0.09/0.07/0.84	2.80565	0.000433341	0.356423	0.350806	32	4	42.125	32	0.983585	Nbe.v1.1.chr06g41940	15862	1390	0.123897	2.82597	0.000362497	0.353861	0.304094	19	4	42.2105	19	0.9834	12278	652	0.12948
Nbe.v1.1.chr06g41940	Nbe.v1.1.chr07g18250	Nbe.v1.1.chr06g41940 (interacts with) Nbe.v1.1.chr07g18250	0.914286	0.07007	0.84375	216.375	0.07007	0	15.2169	up	0.84/0.03/0.12	2.80565	0.000433341	0.356423	0.350806	32	4	42.125	32	0.983585	Nbe.v1.1.chr06g41940	15862	1390	0.123897	2.78004	0.000822126	0.359708	0.238095	22	4	31.0455	22	0.983818	19904	830	0.105288
Nbe.v1.1.chr06g41940	Nbe.v1.1.chr14g30990	Nbe.v1.1.chr06g41940 (interacts with) Nbe.v1.1.chr14g30990	0.857143	0.238238	0.573529	59.5729	0.238238	0	11.4928	up	0.57/0.00/0.42	2.80565	0.000433341	0.356423	0.350806	32	4	42.125	32	0.983585	Nbe.v1.1.chr06g41940	15862	1390	0.123897	2.74735	0.000412728	0.363987	0.312808	29	4	42.5172	29	0.984115	14040	1616	0.121478
Nbe.v1.1.chr06g41940	Nbe.v1.1.chr03g15990	Nbe.v1.1.chr06g41940 (interacts with) Nbe.v1.1.chr03g15990	0.8	0.475475	0.802632	48.1516	0.475475	0	13.4403	up	0.80/0.00/0.20	2.80565	0.000433341	0.356423	0.350806	32	4	42.125	32	0.983585	Nbe.v1.1.chr06g41940	15862	1390	0.123897	2.66961	0.000478202	0.374586	0.28836	28	4	45.6429	28	0.984822	18162	1394	0.112977
Nbe.v1.1.chr06g41940	Nbe.v1.1.chr17g37600	Nbe.v1.1.chr06g41940 (interacts with) Nbe.v1.1.chr17g37600	0.607477	0.107107	0.830769	54.6277	0.107107	0	10.0504	up	0.83/0.00/0.17	2.80565	0.000433341	0.356423	0.350806	32	4	42.125	32	0.983585	Nbe.v1.1.chr06g41940	15862	1390	0.123897	2.63604	0.000979956	0.379357	0.238866	39	4	43.8205	39	0.985127	35492	1310	0.0995921
Nbe.v1.1.chr06g41940	Nbe.v1.1.chr03g15980	Nbe.v1.1.chr06g41940 (interacts with) Nbe.v1.1.chr03g15980	0.794979	0.717718	0.678947	26.3161	0.717718	0	16.356	up	0.68/0.00/0.32	2.80565	0.000433341	0.356423	0.350806	32	4	42.125	32	0.983585	Nbe.v1.1.chr06g41940	15862	1390	0.123897	2.79329	0.000295317	0.358001	0.367742	31	4	45.7097	31	0.983697	12588	1398	0.130973
Nbe.v1.1.chr12g03330	Nbe.v1.1.chr12g20160	Nbe.v1.1.chr12g03330 (interacts with) Nbe.v1.1.chr12g20160	0.9375	0.096096	0.977778	945.334	0.096096	3	28.9737	unknown	0.00/0.02/0.98	2.67491	0.000918668	0.373844	0.279202	27	4	43.6296	27	0.984774	Nbe.v1.1.chr12g03330	23532	1392	0.113228	2.64841	0.0015784	0.377585	0.137681	24	4	30.2083	24	0.985014	29500	888	0.0784378
Nbe.v1.1.chr12g03330	Nbe.v1.1.chr13g44390	Nbe.v1.1.chr12g03330 (interacts with) Nbe.v1.1.chr13g44390	0.669231	0.13013	0.862069	89.4205	0.13013	3	21.7479	unknown	0.14/0.00/0.86	2.67491	0.000918668	0.373844	0.279202	27	4	43.6296	27	0.984774	Nbe.v1.1.chr12g03330	23532	1392	0.113228	2.62809	0.000664253	0.380504	0.245977	30	4	44	30	0.985199	21774	1226	0.102088
Nbe.v1.1.chr12g03330	Nbe.v1.1.chr17g09660	Nbe.v1.1.chr12g03330 (interacts with) Nbe.v1.1.chr17g09660	0.912281	0.057057	0.557692	246.345	0.057057	3	12.6515	unknown	0.44/0.00/0.56	2.67491	0.000918668	0.373844	0.279202	27	4	43.6296	27	0.984774	Nbe.v1.1.chr12g03330	23532	1392	0.113228	2.63869	0.0011164	0.378976	0.155797	24	4	37.75	24	0.985103	26812	1756	0.0918699
Nbe.v1.1.chr12g03330	Nbe.v1.1.chr06g41940	Nbe.v1.1.chr12g03330 (interacts with) Nbe.v1.1.chr06g41940	0.547619	0.21021	0.669565	58.2665	0.21021	0	16.7196	up	0.67/0.00/0.33	2.67491	0.000918668	0.373844	0.279202	27	4	43.6296	27	0.984774	Nbe.v1.1.chr12g03330	23532	1392	0.113228	2.80565	0.000433341	0.356423	0.350806	32	4	42.125	32	0.983585	15862	1390	0.123897
Nbe.v1.1.chr12g03330	Nbe.v1.1.chr10g26140	Nbe.v1.1.chr12g03330 (interacts with) Nbe.v1.1.chr10g26140	0.727273	0.11011	0.875	146.273	0.11011	0	10.7829	up	0.88/0.00/0.12	2.67491	0.000918668	0.373844	0.279202	27	4	43.6296	27	0.984774	Nbe.v1.1.chr12g03330	23532	1392	0.113228	2.78092	0.000389504	0.359593	0.227941	17	4	40.0588	17	0.98381	8066	390	0.118169
Nbe.v1.1.chr12g03330	Nbe.v1.1.chr16g06170	Nbe.v1.1.chr12g03330 (interacts with) Nbe.v1.1.chr16g06170	0.661017	0.118118	0.679487	86.0898	0.118118	0	11.6125	up	0.68/0.01/0.31	2.67491	0.000918668	0.373844	0.279202	27	4	43.6296	27	0.984774	Nbe.v1.1.chr12g03330	23532	1392	0.113228	2.76148	0.00089486	0.362124	0.369458	29	4	42.5517	29	0.983987	21188	1402	0.130022
Nbe.v1.1.chr12g03330	Nbe.v1.1.chr17g03690	Nbe.v1.1.chr12g03330 (interacts with) Nbe.v1.1.chr17g03690	0.841727	0.139139	0.615385	124.993	0.139139	3	17.4189	unknown	0.38/0.00/0.62	2.67491	0.000918668	0.373844	0.279202	27	4	43.6296	27	0.984774	Nbe.v1.1.chr12g03330	23532	1392	0.113228	2.74117	0.000313312	0.364808	0.222222	18	4	38.2778	18	0.984171	7908	1332	0.110629
Nbe.v1.1.chr12g03330	Nbe.v1.1.chr04g13410	Nbe.v1.1.chr12g03330 (interacts with) Nbe.v1.1.chr04g13410	0.809524	0.147147	0.840336	118.213	0.147147	3	12.5644	unknown	0.16/0.00/0.84	2.67491	0.000918668	0.373844	0.279202	27	4	43.6296	27	0.984774	Nbe.v1.1.chr12g03330	23532	1392	0.113228	2.82597	0.000362497	0.353861	0.304094	19	4	42.2105	19	0.9834	12278	652	0.12948
Nbe.v1.1.chr12g03330	Nbe.v1.1.chr07g18250	Nbe.v1.1.chr12g03330 (interacts with) Nbe.v1.1.chr07g18250	0.95082	0.061061	0.827586	231.835	0.061061	3	13.0159	unknown	0.07/0.10/0.83	2.67491	0.000918668	0.373844	0.279202	27	4	43.6296	27	0.984774	Nbe.v1.1.chr12g03330	23532	1392	0.113228	2.78004	0.000822126	0.359708	0.238095	22	4	31.0455	22	0.983818	19904	830	0.105288
Nbe.v1.1.chr12g03330	Nbe.v1.1.chr16g24060	Nbe.v1.1.chr12g03330 (interacts with) Nbe.v1.1.chr16g24060	0.678363	0.342342	0.62069	63.4136	0.342342	0	9.23672	up	0.62/0.00/0.38	2.67491	0.000918668	0.373844	0.279202	27	4	43.6296	27	0.984774	Nbe.v1.1.chr12g03330	23532	1392	0.113228	2.72703	0.000459135	0.366699	0.27	25	4	41.2	25	0.9843	14656	1002	0.110753
Nbe.v1.1.chr12g03330	Nbe.v1.1.chr01g28040	Nbe.v1.1.chr12g03330 (interacts with) Nbe.v1.1.chr01g28040	0.90411	0.073073	0.772727	80.4774	0.073073	3	12.8212	unknown	0.21/0.02/0.77	2.67491	0.000918668	0.373844	0.279202	27	4	43.6296	27	0.984774	Nbe.v1.1.chr12g03330	23532	1392	0.113228	2.66784	0.00027987	0.374834	0.341991	22	4	53.1364	22	0.984838	11114	842	0.130236
Nbe.v1.1.chr12g03330	Nbe.v1.1.chr14g30990	Nbe.v1.1.chr12g03330 (interacts with) Nbe.v1.1.chr14g30990	0.878505	0.107107	0.521277	105.553	0.107107	3	13.4334	unknown	0.48/0.00/0.52	2.67491	0.000918668	0.373844	0.279202	27	4	43.6296	27	0.984774	Nbe.v1.1.chr12g03330	23532	1392	0.113228	2.74735	0.000412728	0.363987	0.312808	29	4	42.5172	29	0.984115	14040	1616	0.121478
Nbe.v1.1.chr12g03330	Nbe.v1.1.chr03g15980	Nbe.v1.1.chr12g03330 (interacts with) Nbe.v1.1.chr03g15980	0.574074	0.054054	0.548387	82.9722	0.054054	0	14.0481	up	0.55/0.00/0.45	2.67491	0.000918668	0.373844	0.279202	27	4	43.6296	27	0.984774	Nbe.v1.1.chr12g03330	23532	1392	0.113228	2.79329	0.000295317	0.358001	0.367742	31	4	45.7097	31	0.983697	12588	1398	0.130973
Nbe.v1.1.chr03g15990	Nbe.v1.1.chr04g24950	Nbe.v1.1.chr03g15990 (interacts with) Nbe.v1.1.chr04g24950	0.804054	0.148148	0.739496	175.176	0.148148	0	16.2204	up	0.74/0.01/0.25	2.66961	0.000478202	0.374586	0.28836	28	4	45.6429	28	0.984822	Nbe.v1.1.chr03g15990	18162	1394	0.112977	2.62986	0.000890864	0.380249	0.181818	22	4	38.5909	22	0.985183	24558	184	0.0915569
Nbe.v1.1.chr03g15990	Nbe.v1.1.chr08g00820	Nbe.v1.1.chr03g15990 (interacts with) Nbe.v1.1.chr08g00820	0.849315	0.073073	0.645161	118.538	0.073073	3	11.0494	unknown	0.35/0.00/0.65	2.66961	0.000478202	0.374586	0.28836	28	4	45.6429	28	0.984822	Nbe.v1.1.chr03g15990	18162	1394	0.112977	2.67491	0.000698616	0.373844	0.245059	23	4	45.7391	23	0.984774	21894	714	0.112106
Nbe.v1.1.chr03g15990	Nbe.v1.1.chr17g09660	Nbe.v1.1.chr03g15990 (interacts with) Nbe.v1.1.chr17g09660	0.783333	0.06006	0.510638	189.354	0.06006	3	11.3421	unknown	0.49/0.00/0.51	2.66961	0.000478202	0.374586	0.28836	28	4	45.6429	28	0.984822	Nbe.v1.1.chr03g15990	18162	1394	0.112977	2.63869	0.0011164	0.378976	0.155797	24	4	37.75	24	0.985103	26812	1756	0.0918699
Nbe.v1.1.chr03g15990	Nbe.v1.1.chr12g16360	Nbe.v1.1.chr03g15990 (interacts with) Nbe.v1.1.chr12g16360	0.693548	0.062062	0.744186	50.0171	0.062062	3	21.8727	unknown	0.26/0.00/0.74	2.66961	0.000478202	0.374586	0.28836	28	4	45.6429	28	0.984822	Nbe.v1.1.chr03g15990	18162	1394	0.112977	2.62191	0.000531707	0.381402	0.301075	31	4	49.0323	31	0.985255	21682	2252	0.108961
Nbe.v1.1.chr03g15990	Nbe.v1.1.chr11g09520	Nbe.v1.1.chr03g15990 (interacts with) Nbe.v1.1.chr11g09520	0.734513	0.113113	0.518072	129.516	0.113113	3	23.875	unknown	0.47/0.01/0.52	2.66961	0.000478202	0.374586	0.28836	28	4	45.6429	28	0.984822	Nbe.v1.1.chr03g15990	18162	1394	0.112977	2.5742	0.00207023	0.388469	0.174359	40	4	34.8	40	0.985689	53958	2264	0.0759279
Nbe.v1.1.chr03g15990	Nbe.v1.1.chr17g21060	Nbe.v1.1.chr03g15990 (interacts with) Nbe.v1.1.chr17g21060	0.846847	0.111111	0.574468	62.6304	0.111111	0	16.4581	up	0.57/0.00/0.43	2.66961	0.000478202	0.374586	0.28836	28	4	45.6429	28	0.984822	Nbe.v1.1.chr03g15990	18162	1394	0.112977	2.62456	0.00113305	0.381016	0.227273	33	4	41.4545	33	0.985231	37408	1306	0.0961822
Nbe.v1.1.chr03g15990	Nbe.v1.1.chr19g03440	Nbe.v1.1.chr03g15990 (interacts with) Nbe.v1.1.chr19g03440	0.707819	0.243243	0.668605	92.6163	0.243243	3	15.6441	unknown	0.30/0.03/0.67	2.66961	0.000478202	0.374586	0.28836	28	4	45.6429	28	0.984822	Nbe.v1.1.chr03g15990	18162	1394	0.112977	2.48852	0.00247067	0.401846	0.180023	42	4	38.6905	42	0.986468	71014	2164	0.0719154
Nbe.v1.1.chr03g15990	Nbe.v1.1.chr18g42130	Nbe.v1.1.chr03g15990 (interacts with) Nbe.v1.1.chr18g42130	0.98913	0.092092	0.857143	113.164	0.092092	3	12.2802	unknown	0.00/0.14/0.86	2.66961	0.000478202	0.374586	0.28836	28	4	45.6429	28	0.984822	Nbe.v1.1.chr03g15990	18162	1394	0.112977	2.72792	0.000597731	0.36658	0.266667	21	4	36.4286	21	0.984292	15586	1456	0.1086
Nbe.v1.1.chr03g15990	Nbe.v1.1.chr17g02030	Nbe.v1.1.chr03g15990 (interacts with) Nbe.v1.1.chr17g02030	0.957746	0.142142	0.433824	176.401	0.142142	3	11.9933	unknown	0.40/0.17/0.43	2.66961	0.000478202	0.374586	0.28836	28	4	45.6429	28	0.984822	Nbe.v1.1.chr03g15990	18162	1394	0.112977	2.46908	0.00361457	0.405009	0.182724	43	4	40.6977	43	0.986645	90398	2172	0.0717772
Nbe.v1.1.chr03g15990	Nbe.v1.1.chr03g15980	Nbe.v1.1.chr03g15990 (interacts with) Nbe.v1.1.chr03g15980	0.575573	0.655656	0.570292	44.7748	0.655656	0	20.742	up	0.57/0.00/0.43	2.66961	0.000478202	0.374586	0.28836	28	4	45.6429	28	0.984822	Nbe.v1.1.chr03g15990	18162	1394	0.112977	2.79329	0.000295317	0.358001	0.367742	31	4	45.7097	31	0.983697	12588	1398	0.130973
Nbe.v1.1.chr14g16670	Nbe.v1.1.chr19g38820	Nbe.v1.1.chr14g16670 (interacts with) Nbe.v1.1.chr19g38820	0.947368	0.076076	0.833333	106.11	0.076076	0	10.466	up	0.83/0.01/0.15	2.93021	0.000110096	0.341272	0.433333	25	4	45	25	0.982453	Nbe.v1.1.chr14g16670	4442	1396	0.154639	2.7765	0.00023517	0.360165	0.385281	22	4	45.1364	22	0.98385	10282	490	0.13354
Nbe.v1.1.chr14g16670	Nbe.v1.1.chr16g28480	Nbe.v1.1.chr14g16670 (interacts with) Nbe.v1.1.chr16g28480	0.916667	0.06006	0.836364	92.0727	0.06006	3	10.9764	unknown	0.15/0.02/0.84	2.93021	0.000110096	0.341272	0.433333	25	4	45	25	0.982453	Nbe.v1.1.chr14g16670	4442	1396	0.154639	2.76943	0.000592765	0.361085	0.238095	21	4	37.2381	21	0.983914	16594	2226	0.113878
Nbe.v1.1.chr14g16670	Nbe.v1.1.chr08g34530	Nbe.v1.1.chr14g16670 (interacts with) Nbe.v1.1.chr08g34530	0.62963	0.054054	0.764706	117.72	0.054054	3	14.7838	unknown	0.24/0.00/0.76	2.93021	0.000110096	0.341272	0.433333	25	4	45	25	0.982453	Nbe.v1.1.chr14g16670	4442	1396	0.154639	2.67226	0.0010218	0.374215	0.185185	27	4	36.3704	27	0.984798	28712	1324	0.0941278
Nbe.v1.1.chr14g16670	Nbe.v1.1.chr18g07230	Nbe.v1.1.chr14g16670 (interacts with) Nbe.v1.1.chr18g07230	0.913462	0.312312	0.596491	182.638	0.312312	3	15.5702	unknown	0.40/0.00/0.60	2.93021	0.000110096	0.341272	0.433333	25	4	45	25	0.982453	Nbe.v1.1.chr14g16670	4442	1396	0.154639	2.64841	0.00136229	0.377585	0.219758	32	4	36.875	32	0.985014	38144	998	0.0915012
Nbe.v1.1.chr14g16670	Nbe.v1.1.chr06g41940	Nbe.v1.1.chr14g16670 (interacts with) Nbe.v1.1.chr06g41940	0.543902	0.41041	0.636771	39.3343	0.41041	3	25.8104	unknown	0.36/0.00/0.64	2.93021	0.000110096	0.341272	0.433333	25	4	45	25	0.982453	Nbe.v1.1.chr14g16670	4442	1396	0.154639	2.80565	0.000433341	0.356423	0.350806	32	4	42.125	32	0.983585	15862	1390	0.123897
Nbe.v1.1.chr14g16670	Nbe.v1.1.chr14g30450	Nbe.v1.1.chr14g16670 (interacts with) Nbe.v1.1.chr14g30450	0.704	0.125125	0.590909	95.6087	0.125125	0	9.71156	up	0.59/0.00/0.41	2.93021	0.000110096	0.341272	0.433333	25	4	45	25	0.982453	Nbe.v1.1.chr14g16670	4442	1396	0.154639	2.71731	0.000974963	0.36801	0.258462	26	4	40.6154	26	0.984388	24372	2240	0.110564
Nbe.v1.1.chr14g16670	Nbe.v1.1.chr09g10740	Nbe.v1.1.chr14g16670 (interacts with) Nbe.v1.1.chr09g10740	0.633028	0.109109	0.695652	30.441	0.109109	0	7.50341	up	0.70/0.01/0.29	2.93021	0.000110096	0.341272	0.433333	25	4	45	25	0.982453	Nbe.v1.1.chr14g16670	4442	1396	0.154639	2.84629	0.000213555	0.351335	0.363636	23	4	42.7391	23	0.983216	7948	716	0.142795
Nbe.v1.1.chr14g16670	Nbe.v1.1.chr06g29640	Nbe.v1.1.chr14g16670 (interacts with) Nbe.v1.1.chr06g29640	0.808989	0.089089	0.583333	162.749	0.089089	3	13.7236	unknown	0.36/0.06/0.58	2.93021	0.000110096	0.341272	0.433333	25	4	45	25	0.982453	Nbe.v1.1.chr14g16670	4442	1396	0.154639	2.72085	0.0012547	0.367532	0.241379	29	4	34.6897	29	0.984356	28534	1906	0.100742
Nbe.v1.1.chr14g16670	Nbe.v1.1.chr14g30990	Nbe.v1.1.chr14g16670 (interacts with) Nbe.v1.1.chr14g30990	0.719178	0.146146	0.819048	58.6416	0.146146	0	10.8496	up	0.82/0.00/0.18	2.93021	0.000110096	0.341272	0.433333	25	4	45	25	0.982453	Nbe.v1.1.chr14g16670	4442	1396	0.154639	2.74735	0.000412728	0.363987	0.312808	29	4	42.5172	29	0.984115	14040	1616	0.121478
Nbe.v1.1.chr14g16670	Nbe.v1.1.chr03g15980	Nbe.v1.1.chr14g16670 (interacts with) Nbe.v1.1.chr03g15980	0.779249	0.453453	0.640227	27.6738	0.453453	0	15.9669	up	0.64/0.00/0.36	2.93021	0.000110096	0.341272	0.433333	25	4	45	25	0.982453	Nbe.v1.1.chr14g16670	4442	1396	0.154639	2.79329	0.000295317	0.358001	0.367742	31	4	45.7097	31	0.983697	12588	1398	0.130973
Nbe.v1.1.chr03g15980	Nbe.v1.1.chr05g20040	Nbe.v1.1.chr03g15980 (interacts with) Nbe.v1.1.chr05g20040	0.884146	0.164164	0.972414	135.068	0.164164	3	14.7135	unknown	0.03/0.00/0.97	2.79329	0.000295317	0.358001	0.367742	31	4	45.7097	31	0.983697	Nbe.v1.1.chr03g15980	12588	1398	0.130973	2.89399	0.000407205	0.345543	0.307692	14	4	39.6429	14	0.982782	10170	424	0.157655
Nbe.v1.1.chr03g15980	Nbe.v1.1.chr15g42960	Nbe.v1.1.chr03g15980 (interacts with) Nbe.v1.1.chr15g42960	0.871186	0.295295	0.55642	72.5846	0.295295	3	17.7718	unknown	0.44/0.00/0.56	2.79329	0.000295317	0.358001	0.367742	31	4	45.7097	31	0.983697	Nbe.v1.1.chr03g15980	12588	1398	0.130973	2.76325	0.000383028	0.361893	0.295238	21	4	44.2381	21	0.98397	15560	650	0.12532
Nbe.v1.1.chr03g15980	Nbe.v1.1.chr01g20330	Nbe.v1.1.chr03g15980 (interacts with) Nbe.v1.1.chr01g20330	0.912621	0.103103	0.62766	119.061	0.103103	0	13.0553	up	0.63/0.03/0.34	2.79329	0.000295317	0.358001	0.367742	31	4	45.7097	31	0.983697	Nbe.v1.1.chr03g15980	12588	1398	0.130973	2.59541	0.00131215	0.385296	0.217742	32	4	40.5938	32	0.985496	39228	1000	0.0894135
Nbe.v1.1.chr03g15980	Nbe.v1.1.chr11g09520	Nbe.v1.1.chr03g15980 (interacts with) Nbe.v1.1.chr11g09520	0.938338	0.373373	0.751429	205.455	0.373373	3	31.8483	unknown	0.25/0.00/0.75	2.79329	0.000295317	0.358001	0.367742	31	4	45.7097	31	0.983697	Nbe.v1.1.chr03g15980	12588	1398	0.130973	2.5742	0.00207023	0.388469	0.174359	40	4	34.8	40	0.985689	53958	2264	0.0759279
Nbe.v1.1.chr03g15980	Nbe.v1.1.chr17g37390	Nbe.v1.1.chr03g15980 (interacts with) Nbe.v1.1.chr17g37390	0.8125	0.16016	0.715385	52.0172	0.16016	0	11.0335	up	0.72/0.00/0.28	2.79329	0.000295317	0.358001	0.367742	31	4	45.7097	31	0.983697	Nbe.v1.1.chr03g15980	12588	1398	0.130973	2.72968	0.000266044	0.366343	0.342105	20	4	49.75	20	0.984276	9690	630	0.134097
Nbe.v1.1.chr03g15980	Nbe.v1.1.chr17g09690	Nbe.v1.1.chr03g15980 (interacts with) Nbe.v1.1.chr17g09690	0.766667	0.06006	0.826087	136.663	0.06006	3	16.1264	unknown	0.17/0.00/0.83	2.79329	0.000295317	0.358001	0.367742	31	4	45.7097	31	0.983697	Nbe.v1.1.chr03g15980	12588	1398	0.130973	2.59276	0.00192841	0.38569	0.22439	41	4	36.0244	41	0.98552	55018	2270	0.081136
Nbe.v1.1.chr03g15980	Nbe.v1.1.chr17g21060	Nbe.v1.1.chr03g15980 (interacts with) Nbe.v1.1.chr17g21060	0.891667	0.12012	0.757009	137.252	0.12012	0	12.8965	up	0.76/0.01/0.23	2.79329	0.000295317	0.358001	0.367742	31	4	45.7097	31	0.983697	Nbe.v1.1.chr03g15980	12588	1398	0.130973	2.62456	0.00113305	0.381016	0.227273	33	4	41.4545	33	0.985231	37408	1306	0.0961822
Nbe.v1.1.chr03g15980	Nbe.v1.1.chr19g03440	Nbe.v1.1.chr03g15980 (interacts with) Nbe.v1.1.chr19g03440	0.949438	0.178178	0.87574	208.466	0.178178	0	21.3788	up	0.88/0.00/0.12	2.79329	0.000295317	0.358001	0.367742	31	4	45.7097	31	0.983697	Nbe.v1.1.chr03g15980	12588	1398	0.130973	2.48852	0.00247067	0.401846	0.180023	42	4	38.6905	42	0.986468	71014	2164	0.0719154
Nbe.v1.1.chr03g15980	Nbe.v1.1.chr14g30990	Nbe.v1.1.chr03g15980 (interacts with) Nbe.v1.1.chr14g30990	0.716578	0.187187	0.514925	39.8184	0.187187	3	15.4708	unknown	0.49/0.00/0.51	2.79329	0.000295317	0.358001	0.367742	31	4	45.7097	31	0.983697	Nbe.v1.1.chr03g15980	12588	1398	0.130973	2.74735	0.000412728	0.363987	0.312808	29	4	42.5172	29	0.984115	14040	1616	0.121478
Nbe.v1.1.chr03g15980	Nbe.v1.1.chr12g18210	Nbe.v1.1.chr03g15980 (interacts with) Nbe.v1.1.chr12g18210	0.884477	0.277277	0.84898	73.5415	0.277277	0	16.0805	up	0.85/0.00/0.15	2.79329	0.000295317	0.358001	0.367742	31	4	45.7097	31	0.983697	Nbe.v1.1.chr03g15980	12588	1398	0.130973	2.69788	0.000684576	0.370661	0.26025	34	4	38.5588	34	0.984565	21144	1498	0.105641
Nbe.v1.1.chr19g42430	Nbe.v1.1.chr12g02200	Nbe.v1.1.chr19g42430 (interacts with) Nbe.v1.1.chr12g02200	0.6875	0.08008	0.563636	259.801	0.08008	0	12.2139	up	0.56/0.00/0.44	2.61837	0.00073852	0.381916	0.238636	33	4	48.4242	33	0.985288	Nbe.v1.1.chr19g42430	23250	1400	0.10303	2.74647	0.000232163	0.364104	0.233333	16	4	41.1875	16	0.984123	6672	556	0.124621
Nbe.v1.1.chr19g42430	Nbe.v1.1.chr10g17900	Nbe.v1.1.chr19g42430 (interacts with) Nbe.v1.1.chr10g17900	0.672414	0.058058	0.538462	185.956	0.058058	0	15.8686	up	0.54/0.00/0.46	2.61837	0.00073852	0.381916	0.238636	33	4	48.4242	33	0.985288	Nbe.v1.1.chr19g42430	23250	1400	0.10303	2.58834	0.000966382	0.386348	0.238655	35	4	43.3143	35	0.985561	31674	834	0.0933498
Nbe.v1.1.chr19g42430	Nbe.v1.1.chr03g32600	Nbe.v1.1.chr19g42430 (interacts with) Nbe.v1.1.chr03g32600	0.918033	0.122122	0.9375	122.214	0.122122	3	14.0601	unknown	0.06/0.00/0.94	2.61837	0.00073852	0.381916	0.238636	33	4	48.4242	33	0.985288	Nbe.v1.1.chr19g42430	23250	1400	0.10303	2.64841	0.000985072	0.377585	0.151515	22	4	34.9091	22	0.985014	22422	402	0.0821184
Nbe.v1.1.chr19g42430	Nbe.v1.1.chr15g09480	Nbe.v1.1.chr19g42430 (interacts with) Nbe.v1.1.chr15g09480	0.806122	0.098098	0.518987	105.613	0.098098	3	13.8674	unknown	0.48/0.00/0.52	2.61837	0.00073852	0.381916	0.238636	33	4	48.4242	33	0.985288	Nbe.v1.1.chr19g42430	23250	1400	0.10303	2.76767	0.000226512	0.361315	0.26	25	4	43.64	25	0.98393	8072	620	0.117628
Nbe.v1.1.chr19g42430	Nbe.v1.1.chr05g32170	Nbe.v1.1.chr19g42430 (interacts with) Nbe.v1.1.chr05g32170	0.941176	0.102102	0.729167	90.1312	0.102102	3	16.1273	unknown	0.27/0.00/0.73	2.61837	0.00073852	0.381916	0.238636	33	4	48.4242	33	0.985288	Nbe.v1.1.chr19g42430	23250	1400	0.10303	2.7924	0.000167723	0.358115	0.339869	18	4	44.8889	18	0.983705	5116	358	0.140278
Nbe.v1.1.chr19g42430	Nbe.v1.1.chr05g32730	Nbe.v1.1.chr19g42430 (interacts with) Nbe.v1.1.chr05g32730	0.741176	0.085085	0.492063	86.4559	0.085085	3	12.4385	up	0.49/0.02/0.49	2.61837	0.00073852	0.381916	0.238636	33	4	48.4242	33	0.985288	Nbe.v1.1.chr19g42430	23250	1400	0.10303	2.68551	0.000423398	0.372368	0.256917	23	4	43	23	0.984677	13612	1488	0.108312
Nbe.v1.1.chr19g42430	Nbe.v1.1.chr10g35880	Nbe.v1.1.chr19g42430 (interacts with) Nbe.v1.1.chr10g35880	0.819048	0.105105	0.627907	96.183	0.105105	3	15.2368	unknown	0.37/0.00/0.63	2.61837	0.00073852	0.381916	0.238636	33	4	48.4242	33	0.985288	Nbe.v1.1.chr19g42430	23250	1400	0.10303	2.60159	0.000962594	0.38438	0.191398	31	4	41.129	31	0.98544	27338	1028	0.0896605
Nbe.v1.1.chr19g42430	Nbe.v1.1.chr17g15650	Nbe.v1.1.chr19g42430 (interacts with) Nbe.v1.1.chr17g15650	0.866667	0.06006	0.596154	143.266	0.06006	3	7.05958	unknown	0.37/0.04/0.60	2.61837	0.00073852	0.381916	0.238636	33	4	48.4242	33	0.985288	Nbe.v1.1.chr19g42430	23250	1400	0.10303	2.73322	0.00055317	0.365869	0.17619	21	4	34.619	21	0.984243	15566	538	0.100498
Nbe.v1.1.chr19g42430	Nbe.v1.1.chr03g41130	Nbe.v1.1.chr19g42430 (interacts with) Nbe.v1.1.chr03g41130	0.558824	0.068068	0.657895	212.612	0.068068	0	20.3008	up	0.66/0.00/0.34	2.61837	0.00073852	0.381916	0.238636	33	4	48.4242	33	0.985288	Nbe.v1.1.chr19g42430	23250	1400	0.10303	2.40194	0.00564389	0.41633	0.1211	62	4	35.2903	62	0.987255	130284	1976	0.0564645
Nbe.v1.1.chr19g42430	Nbe.v1.1.chr13g28940	Nbe.v1.1.chr19g42430 (interacts with) Nbe.v1.1.chr13g28940	0.803279	0.061061	0.510204	125.905	0.061061	0	12.552	up	0.51/0.00/0.49	2.61837	0.00073852	0.381916	0.238636	33	4	48.4242	33	0.985288	Nbe.v1.1.chr19g42430	23250	1400	0.10303	2.59717	0.000953249	0.385034	0.222222	27	4	41.7778	27	0.98548	26692	2074	0.0926337
Nbe.v1.1.chr19g42430	Nbe.v1.1.chr19g20570	Nbe.v1.1.chr19g42430 (interacts with) Nbe.v1.1.chr19g20570	0.925532	0.094094	0.850575	115.785	0.094094	3	16.7775	unknown	0.15/0.00/0.85	2.61837	0.00073852	0.381916	0.238636	33	4	48.4242	33	0.985288	Nbe.v1.1.chr19g42430	23250	1400	0.10303	2.60424	0.00112963	0.383989	0.22521	35	4	41.6286	35	0.985416	31536	986	0.0883227
Nbe.v1.1.chr19g42430	Nbe.v1.1.chr14g40520	Nbe.v1.1.chr19g42430 (interacts with) Nbe.v1.1.chr14g40520	0.967391	0.092092	1	83.8519	0.092092	3	23.3526	unknown	0.00/0.00/1.00	2.61837	0.00073852	0.381916	0.238636	33	4	48.4242	33	0.985288	Nbe.v1.1.chr19g42430	23250	1400	0.10303	2.64134	0.000875514	0.378595	0.211111	36	4	43	36	0.985079	27122	1614	0.0986239
Nbe.v1.1.chr19g42430	Nbe.v1.1.chr17g05730	Nbe.v1.1.chr19g42430 (interacts with) Nbe.v1.1.chr17g05730	0.574818	0.548549	0.780952	79.6567	0.548549	3	19.2619	unknown	0.22/0.00/0.78	2.61837	0.00073852	0.381916	0.238636	33	4	48.4242	33	0.985288	Nbe.v1.1.chr19g42430	23250	1400	0.10303	2.5583	0.00152646	0.390884	0.231313	45	4	45.4667	45	0.985834	47970	1868	0.0912985
Nbe.v1.1.chr19g42430	Nbe.v1.1.chr12g17320	Nbe.v1.1.chr19g42430 (interacts with) Nbe.v1.1.chr12g17320	0.853147	0.143143	0.860656	122.351	0.143143	0	9.56629	up	0.86/0.01/0.13	2.61837	0.00073852	0.381916	0.238636	33	4	48.4242	33	0.985288	Nbe.v1.1.chr19g42430	23250	1400	0.10303	2.58481	0.00110168	0.386876	0.221675	29	4	43.6552	29	0.985593	27726	836	0.0965822
Nbe.v1.1.chr19g42430	Nbe.v1.1.chr06g15050	Nbe.v1.1.chr19g42430 (interacts with) Nbe.v1.1.chr06g15050	0.722222	0.09009	0.753846	262.112	0.09009	0	14.1474	up	0.75/0.00/0.25	2.61837	0.00073852	0.381916	0.238636	33	4	48.4242	33	0.985288	Nbe.v1.1.chr19g42430	23250	1400	0.10303	2.38781	0.00468609	0.418794	0.147451	51	4	41.9216	51	0.987384	124796	1484	0.0652373
Nbe.v1.1.chr19g42430	Nbe.v1.1.chr09g32730	Nbe.v1.1.chr19g42430 (interacts with) Nbe.v1.1.chr09g32730	0.62	0.05005	0.903226	92.2234	0.05005	0	10.3354	up	0.90/0.00/0.10	2.61837	0.00073852	0.381916	0.238636	33	4	48.4242	33	0.985288	Nbe.v1.1.chr19g42430	23250	1400	0.10303	2.65989	0.000884211	0.375955	0.251282	40	4	45.3	40	0.98491	27194	1478	0.104619
Nbe.v1.1.chr16g06170	Nbe.v1.1.chr05g20040	Nbe.v1.1.chr16g06170 (interacts with) Nbe.v1.1.chr05g20040	0.984615	0.065065	0.984375	154.889	0.065065	3	12.6296	unknown	0.02/0.00/0.98	2.76148	0.00089486	0.362124	0.369458	29	4	42.5517	29	0.983987	Nbe.v1.1.chr16g06170	21188	1402	0.130022	2.89399	0.000407205	0.345543	0.307692	14	4	39.6429	14	0.982782	10170	424	0.157655
Nbe.v1.1.chr16g06170	Nbe.v1.1.chr04g29190	Nbe.v1.1.chr16g06170 (interacts with) Nbe.v1.1.chr04g29190	0.9	0.06006	0.685185	1316.17	0.06006	3	14.5288	unknown	0.04/0.28/0.69	2.76148	0.00089486	0.362124	0.369458	29	4	42.5517	29	0.983987	Nbe.v1.1.chr16g06170	21188	1402	0.130022	2.59541	0.00232588	0.385296	0.115942	24	4	31.25	24	0.985496	45042	458	0.0718126
Nbe.v1.1.chr16g06170	Nbe.v1.1.chr17g29870	Nbe.v1.1.chr16g06170 (interacts with) Nbe.v1.1.chr17g29870	0.734375	0.256256	0.664894	80.013	0.256256	0	12.7525	up	0.66/0.01/0.33	2.76148	0.00089486	0.362124	0.369458	29	4	42.5517	29	0.983987	Nbe.v1.1.chr16g06170	21188	1402	0.130022	2.68463	0.000895245	0.372491	0.213333	25	4	37.44	25	0.984685	24240	1180	0.100645
Nbe.v1.1.chr16g06170	Nbe.v1.1.chr17g36740	Nbe.v1.1.chr16g06170 (interacts with) Nbe.v1.1.chr17g36740	0.941176	0.051051	0.666667	119.574	0.051051	3	6.4651	unknown	0.23/0.10/0.67	2.76148	0.00089486	0.362124	0.369458	29	4	42.5517	29	0.983987	Nbe.v1.1.chr16g06170	21188	1402	0.130022	2.75265	0.000552612	0.363286	0.251082	22	4	39.7727	22	0.984067	17350	1326	0.118371
Nbe.v1.1.chr16g06170	Nbe.v1.1.chr10g12970	Nbe.v1.1.chr16g06170 (interacts with) Nbe.v1.1.chr10g12970	0.853933	0.089089	0.631579	65.1277	0.089089	0	12.9868	up	0.63/0.00/0.37	2.76148	0.00089486	0.362124	0.369458	29	4	42.5517	29	0.983987	Nbe.v1.1.chr16g06170	21188	1402	0.130022	2.77562	0.000317112	0.36028	0.365079	28	4	43.5714	28	0.983858	11822	820	0.130064
Nbe.v1.1.chr16g06170	Nbe.v1.1.chr17g21060	Nbe.v1.1.chr16g06170 (interacts with) Nbe.v1.1.chr17g21060	0.786885	0.061061	0.770833	144.24	0.061061	0	12.3372	up	0.77/0.00/0.23	2.76148	0.00089486	0.362124	0.369458	29	4	42.5517	29	0.983987	Nbe.v1.1.chr16g06170	21188	1402	0.130022	2.62456	0.00113305	0.381016	0.227273	33	4	41.4545	33	0.985231	37408	1306	0.0961822
Nbe.v1.1.chr16g06170	Nbe.v1.1.chr05g04000	Nbe.v1.1.chr16g06170 (interacts with) Nbe.v1.1.chr05g04000	0.748718	0.585586	0.589041	102.633	0.585586	0	26.9152	up	0.59/0.00/0.41	2.76148	0.00089486	0.362124	0.369458	29	4	42.5517	29	0.983987	Nbe.v1.1.chr16g06170	21188	1402	0.130022	2.77739	0.00054918	0.360051	0.268775	23	4	36.2609	23	0.983842	15262	904	0.115342
Nbe.v1.1.chr16g06170	Nbe.v1.1.chr15g17400	Nbe.v1.1.chr16g06170 (interacts with) Nbe.v1.1.chr15g17400	0.592466	0.292292	0.745665	150.331	0.292292	0	16.9347	up	0.75/0.00/0.25	2.76148	0.00089486	0.362124	0.369458	29	4	42.5517	29	0.983987	Nbe.v1.1.chr16g06170	21188	1402	0.130022	2.61661	0.00160871	0.382174	0.186585	41	4	36.0976	41	0.985304	47680	1298	0.0852794
Nbe.v1.1.chr16g06170	Nbe.v1.1.chr07g10540	Nbe.v1.1.chr16g06170 (interacts with) Nbe.v1.1.chr07g10540	0.683333	0.06006	0.609756	84.6352	0.06006	3	13.0468	unknown	0.39/0.00/0.61	2.76148	0.00089486	0.362124	0.369458	29	4	42.5517	29	0.983987	Nbe.v1.1.chr16g06170	21188	1402	0.130022	2.74205	0.000598577	0.364691	0.296896	39	4	41.3846	39	0.984163	21192	2108	0.116249
Nbe.v1.1.chr16g06170	Nbe.v1.1.chr14g16670	Nbe.v1.1.chr16g06170 (interacts with) Nbe.v1.1.chr14g16670	0.540984	0.061061	0.848485	72.1762	0.061061	0	6.19039	up	0.85/0.09/0.06	2.76148	0.00089486	0.362124	0.369458	29	4	42.5517	29	0.983987	Nbe.v1.1.chr16g06170	21188	1402	0.130022	2.93021	0.000110096	0.341272	0.433333	25	4	45	25	0.982453	4442	1396	0.154639
Nbe.v1.1.chr16g06170	Nbe.v1.1.chr17g37600	Nbe.v1.1.chr16g06170 (interacts with) Nbe.v1.1.chr17g37600	0.822581	0.062062	0.803922	79.0719	0.062062	3	17.6729	unknown	0.20/0.00/0.80	2.76148	0.00089486	0.362124	0.369458	29	4	42.5517	29	0.983987	Nbe.v1.1.chr16g06170	21188	1402	0.130022	2.63604	0.000979956	0.379357	0.238866	39	4	43.8205	39	0.985127	35492	1310	0.0995921
Nbe.v1.1.chr16g06170	Nbe.v1.1.chr19g01770	Nbe.v1.1.chr16g06170 (interacts with) Nbe.v1.1.chr19g01770	0.66087	0.23023	0.822368	131.622	0.23023	3	28.8738	unknown	0.18/0.00/0.82	2.76148	0.00089486	0.362124	0.369458	29	4	42.5517	29	0.983987	Nbe.v1.1.chr16g06170	21188	1402	0.130022	2.7235	0.000608177	0.367175	0.32439	41	4	46.4634	41	0.984332	22536	2116	0.118832
Nbe.v1.1.chr16g06170	Nbe.v1.1.chr03g15980	Nbe.v1.1.chr16g06170 (interacts with) Nbe.v1.1.chr03g15980	0.937984	0.129129	0.628099	58.1669	0.129129	3	10.2241	unknown	0.34/0.03/0.63	2.76148	0.00089486	0.362124	0.369458	29	4	42.5517	29	0.983987	Nbe.v1.1.chr16g06170	21188	1402	0.130022	2.79329	0.000295317	0.358001	0.367742	31	4	45.7097	31	0.983697	12588	1398	0.130973
Nbe.v1.1.chr16g06170	Nbe.v1.1.chr11g24580	Nbe.v1.1.chr16g06170 (interacts with) Nbe.v1.1.chr11g24580	0.519362	0.439439	0.798246	104.183	0.439439	3	31.6071	unknown	0.20/0.00/0.80	2.76148	0.00089486	0.362124	0.369458	29	4	42.5517	29	0.983987	Nbe.v1.1.chr16g06170	21188	1402	0.130022	2.63958	0.00101847	0.378849	0.286585	41	4	45.561	41	0.985095	38430	1676	0.105222
Nbe.v1.1.chr07g11120	Nbe.v1.1.chr09g35470	Nbe.v1.1.chr07g11120 (interacts with) Nbe.v1.1.chr09g35470	0.911565	0.441441	0.701493	168.681	0.441441	0	31.5026	up	0.70/0.00/0.30	2.71908	0.000678749	0.367771	0.312253	23	4	33.3043	23	0.984372	Nbe.v1.1.chr07g11120	16928	1404	0.103616	2.89134	0.000304002	0.34586	0.266667	16	4	33.1875	16	0.982806	6796	224	0.141899
Nbe.v1.1.chr07g11120	Nbe.v1.1.chr15g25660	Nbe.v1.1.chr07g11120 (interacts with) Nbe.v1.1.chr15g25660	0.608108	0.148148	0.555556	139.228	0.148148	0	28.7188	up	0.56/0.00/0.44	2.71908	0.000678749	0.367771	0.312253	23	4	33.3043	23	0.984372	Nbe.v1.1.chr07g11120	16928	1404	0.103616	2.86572	0.000385715	0.348952	0.393939	22	4	30.5	22	0.983039	9978	722	0.131466
Nbe.v1.1.chr07g11120	Nbe.v1.1.chr19g06760	Nbe.v1.1.chr07g11120 (interacts with) Nbe.v1.1.chr19g06760	0.833333	0.078078	0.723077	112.06	0.078078	0	24.2069	up	0.72/0.00/0.28	2.71908	0.000678749	0.367771	0.312253	23	4	33.3043	23	0.984372	Nbe.v1.1.chr07g11120	16928	1404	0.103616	2.7659	0.000922413	0.361546	0.225108	22	4	30.7727	22	0.983946	19904	254	0.0980023
Nbe.v1.1.chr07g11120	Nbe.v1.1.chr13g07730	Nbe.v1.1.chr07g11120 (interacts with) Nbe.v1.1.chr13g07730	0.64539	0.705706	0.778022	102.772	0.705706	0	27.9439	up	0.78/0.00/0.22	2.71908	0.000678749	0.367771	0.312253	23	4	33.3043	23	0.984372	Nbe.v1.1.chr07g11120	16928	1404	0.103616	2.59982	0.00215325	0.384642	0.221774	32	4	33.125	32	0.985456	49036	878	0.0771416
Nbe.v1.1.chr07g11120	Nbe.v1.1.chr19g14810	Nbe.v1.1.chr07g11120 (interacts with) Nbe.v1.1.chr19g14810	0.684211	0.418418	0.552448	144.333	0.418418	3	33.3976	unknown	0.44/0.00/0.55	2.71908	0.000678749	0.367771	0.312253	23	4	33.3043	23	0.984372	Nbe.v1.1.chr07g11120	16928	1404	0.103616	2.66519	0.00152522	0.375207	0.190883	27	4	36.4444	27	0.984862	35164	728	0.0878179
Nbe.v1.1.chr07g11120	Nbe.v1.1.chr10g01900	Nbe.v1.1.chr07g11120 (interacts with) Nbe.v1.1.chr10g01900	0.552632	0.152152	0.47619	178.926	0.152152	3	7.25904	unknown	0.19/0.33/0.48	2.71908	0.000678749	0.367771	0.312253	23	4	33.3043	23	0.984372	Nbe.v1.1.chr07g11120	16928	1404	0.103616	2.53092	0.00269062	0.395113	0.172906	34	4	34.9118	34	0.986083	55966	1808	0.0699045
Nbe.v1.1.chr12g20590	Nbe.v1.1.chr10g38080	Nbe.v1.1.chr12g20590 (interacts with) Nbe.v1.1.chr10g38080	0.996795	0.312312	0.881029	68.0386	0.312312	3	18.4485	unknown	0.00/0.12/0.88	2.72261	0.00161659	0.367294	0.251089	53	4	34.283	53	0.98434	Nbe.v1.1.chr12g20590	41594	1406	0.0934142	2.73057	0.000608794	0.366225	0.305747	30	4	36.9	30	0.984268	16440	1158	0.106551
Nbe.v1.1.chr12g20590	Nbe.v1.1.chr02g38270	Nbe.v1.1.chr12g20590 (interacts with) Nbe.v1.1.chr02g38270	0.909091	0.121121	0.663636	67.5293	0.121121	3	12.0799	unknown	0.26/0.07/0.66	2.72261	0.00161659	0.367294	0.251089	53	4	34.283	53	0.98434	Nbe.v1.1.chr12g20590	41594	1406	0.0934142	2.82686	0.00071417	0.35375	0.278409	33	4	32.1515	33	0.983392	17766	354	0.102297
Nbe.v1.1.chr12g20590	Nbe.v1.1.chr15g01000	Nbe.v1.1.chr12g20590 (interacts with) Nbe.v1.1.chr15g01000	0.928854	0.253253	0.557447	68.6487	0.253253	3	10.8101	unknown	0.40/0.04/0.56	2.72261	0.00161659	0.367294	0.251089	53	4	34.283	53	0.98434	Nbe.v1.1.chr12g20590	41594	1406	0.0934142	2.84187	0.000501132	0.351881	0.362434	28	4	36.1786	28	0.983256	13096	434	0.126058
Nbe.v1.1.chr12g20590	Nbe.v1.1.chr01g15320	Nbe.v1.1.chr12g20590 (interacts with) Nbe.v1.1.chr01g15320	0.515924	0.157157	0.753086	102.575	0.157157	3	40.9163	unknown	0.25/0.00/0.75	2.72261	0.00161659	0.367294	0.251089	53	4	34.283	53	0.98434	Nbe.v1.1.chr12g20590	41594	1406	0.0934142	2.76148	0.00149203	0.362124	0.247387	42	4	33.3095	42	0.983987	32882	1712	0.0954428
Nbe.v1.1.chr12g20590	Nbe.v1.1.chr02g03170	Nbe.v1.1.chr12g20590 (interacts with) Nbe.v1.1.chr02g03170	1	0.108108	0.916667	181.095	0.108108	3	20.1415	unknown	0.00/0.08/0.92	2.72261	0.00161659	0.367294	0.251089	53	4	34.283	53	0.98434	Nbe.v1.1.chr12g20590	41594	1406	0.0934142	2.64134	0.00165632	0.378595	0.203175	36	4	33.4167	36	0.985079	36308	1426	0.0804552
Nbe.v1.1.chr12g20590	Nbe.v1.1.chr01g38660	Nbe.v1.1.chr12g20590 (interacts with) Nbe.v1.1.chr01g38660	0.860465	0.215215	0.594595	71.0394	0.215215	3	14.7204	unknown	0.38/0.03/0.59	2.72261	0.00161659	0.367294	0.251089	53	4	34.283	53	0.98434	Nbe.v1.1.chr12g20590	41594	1406	0.0934142	2.66961	0.00136881	0.374586	0.252252	37	4	34.5405	37	0.984822	31954	1276	0.0903495
Nbe.v1.1.chr12g20590	Nbe.v1.1.chr06g07310	Nbe.v1.1.chr12g20590 (interacts with) Nbe.v1.1.chr06g07310	0.934066	0.091091	0.905882	106.556	0.091091	3	11.6424	unknown	0.07/0.02/0.91	2.72261	0.00161659	0.367294	0.251089	53	4	34.283	53	0.98434	Nbe.v1.1.chr12g20590	41594	1406	0.0934142	2.7341	0.000787128	0.365751	0.273333	25	4	33.64	25	0.984235	19132	826	0.101631
Nbe.v1.1.chr12g20590	Nbe.v1.1.chr06g41800	Nbe.v1.1.chr12g20590 (interacts with) Nbe.v1.1.chr06g41800	0.868966	0.145145	0.793651	53.9487	0.145145	3	12.193	unknown	0.08/0.13/0.79	2.72261	0.00161659	0.367294	0.251089	53	4	34.283	53	0.98434	Nbe.v1.1.chr12g20590	41594	1406	0.0934142	2.87367	0.000321788	0.347986	0.391534	28	4	36.75	28	0.982967	10206	482	0.138679
Nbe.v1.1.chr12g20590	Nbe.v1.1.chr14g12530	Nbe.v1.1.chr12g20590 (interacts with) Nbe.v1.1.chr14g12530	0.517787	0.75976	0.559796	82.5214	0.75976	0	23.461	up	0.56/0.00/0.44	2.72261	0.00161659	0.367294	0.251089	53	4	34.283	53	0.98434	Nbe.v1.1.chr12g20590	41594	1406	0.0934142	2.81714	0.00076497	0.35497	0.308468	32	4	35.125	32	0.983481	19028	484	0.119473
Nbe.v1.1.chr12g20590	Nbe.v1.1.chr04g19400	Nbe.v1.1.chr12g20590 (interacts with) Nbe.v1.1.chr04g19400	0.853333	0.225225	0.567708	208.834	0.225225	3	23.7995	unknown	0.43/0.00/0.57	2.72261	0.00161659	0.367294	0.251089	53	4	34.283	53	0.98434	Nbe.v1.1.chr12g20590	41594	1406	0.0934142	2.75707	0.000732788	0.362704	0.231579	20	4	34.35	20	0.984027	17356	828	0.105368
Nbe.v1.1.chr12g20590	Nbe.v1.1.chr01g02840	Nbe.v1.1.chr12g20590 (interacts with) Nbe.v1.1.chr01g02840	0.58042	0.143143	0.542169	92.3141	0.143143	0	16.8887	up	0.54/0.00/0.46	2.72261	0.00161659	0.367294	0.251089	53	4	34.283	53	0.98434	Nbe.v1.1.chr12g20590	41594	1406	0.0934142	2.87102	0.000519081	0.348308	0.321839	30	4	31.5667	30	0.982991	14476	520	0.123307
Nbe.v1.1.chr12g20590	Nbe.v1.1.chr16g29700	Nbe.v1.1.chr12g20590 (interacts with) Nbe.v1.1.chr16g29700	0.988669	0.353353	0.939828	97.0383	0.353353	3	15.612	unknown	0.03/0.03/0.94	2.72261	0.00161659	0.367294	0.251089	53	4	34.283	53	0.98434	Nbe.v1.1.chr12g20590	41594	1406	0.0934142	2.78445	0.000365784	0.359137	0.241107	23	4	35.3478	23	0.983778	10214	1362	0.115139
Nbe.v1.1.chr12g20590	Nbe.v1.1.chr05g22270	Nbe.v1.1.chr12g20590 (interacts with) Nbe.v1.1.chr05g22270	0.928826	0.281281	0.555556	168.982	0.281281	3	16.9868	unknown	0.43/0.01/0.56	2.72261	0.00161659	0.367294	0.251089	53	4	34.283	53	0.98434	Nbe.v1.1.chr12g20590	41594	1406	0.0934142	2.62456	0.00222294	0.381016	0.14023	30	4	31.3	30	0.985231	43790	2184	0.0764466
Nbe.v1.1.chr12g20590	Nbe.v1.1.chr18g27600	Nbe.v1.1.chr12g20590 (interacts with) Nbe.v1.1.chr18g27600	0.523684	0.760761	0.520101	47.2594	0.760761	0	31.677	up	0.52/0.00/0.48	2.72261	0.00161659	0.367294	0.251089	53	4	34.283	53	0.98434	Nbe.v1.1.chr12g20590	41594	1406	0.0934142	2.8083	0.000802532	0.356087	0.303383	44	4	35.25	44	0.983561	22972	486	0.110502
Nbe.v1.1.chr12g20590	Nbe.v1.1.chr13g27440	Nbe.v1.1.chr12g20590 (interacts with) Nbe.v1.1.chr13g27440	0.989583	0.096096	0.610526	120.947	0.096096	0	11.5236	up	0.61/0.02/0.37	2.72261	0.00161659	0.367294	0.251089	53	4	34.283	53	0.98434	Nbe.v1.1.chr12g20590	41594	1406	0.0934142	2.60866	0.00187188	0.383339	0.214794	38	4	35.9474	38	0.985376	44070	262	0.0843835
Nbe.v1.1.chr12g20590	Nbe.v1.1.chr17g42020	Nbe.v1.1.chr12g20590 (interacts with) Nbe.v1.1.chr17g42020	0.91	0.1001	0.659341	181.759	0.1001	3	16.3919	unknown	0.33/0.01/0.66	2.72261	0.00161659	0.367294	0.251089	53	4	34.283	53	0.98434	Nbe.v1.1.chr12g20590	41594	1406	0.0934142	3.0106	0.000321696	0.33216	0.363158	20	4	27.55	20	0.981722	7326	522	0.147326
Nbe.v1.1.chr12g20590	Nbe.v1.1.chr19g37700	Nbe.v1.1.chr12g20590 (interacts with) Nbe.v1.1.chr19g37700	0.896373	0.193193	0.682081	160.715	0.193193	3	10.2445	unknown	0.12/0.20/0.68	2.72261	0.00161659	0.367294	0.251089	53	4	34.283	53	0.98434	Nbe.v1.1.chr12g20590	41594	1406	0.0934142	2.65548	0.00126828	0.37658	0.261084	29	4	36.1034	29	0.98495	31462	936	0.0902586
Nbe.v1.1.chr12g20590	Nbe.v1.1.chr03g14270	Nbe.v1.1.chr12g20590 (interacts with) Nbe.v1.1.chr03g14270	0.903226	0.062062	0.875	76.7225	0.062062	3	11.4835	unknown	0.12/0.00/0.88	2.72261	0.00161659	0.367294	0.251089	53	4	34.283	53	0.98434	Nbe.v1.1.chr12g20590	41594	1406	0.0934142	2.85247	0.000429896	0.350573	0.336694	32	4	37.0625	32	0.983159	13044	680	0.119943
Nbe.v1.1.chr12g20590	Nbe.v1.1.chr17g29980	Nbe.v1.1.chr12g20590 (interacts with) Nbe.v1.1.chr17g29980	0.921569	0.051051	0.808511	276.381	0.051051	3	11.0476	unknown	0.13/0.06/0.81	2.72261	0.00161659	0.367294	0.251089	53	4	34.283	53	0.98434	Nbe.v1.1.chr12g20590	41594	1406	0.0934142	2.65194	0.00199558	0.377082	0.156667	25	4	33.68	25	0.984982	46804	1162	0.0842
Nbe.v1.1.chr12g20590	Nbe.v1.1.chr06g31670	Nbe.v1.1.chr12g20590 (interacts with) Nbe.v1.1.chr06g31670	0.876289	0.194194	0.611765	108.418	0.194194	3	11.3186	unknown	0.35/0.04/0.61	2.72261	0.00161659	0.367294	0.251089	53	4	34.283	53	0.98434	Nbe.v1.1.chr12g20590	41594	1406	0.0934142	2.69876	0.000854508	0.37054	0.238095	22	4	39.4545	22	0.984557	21416	918	0.10947
Nbe.v1.1.chr12g20590	Nbe.v1.1.chr15g05250	Nbe.v1.1.chr12g20590 (interacts with) Nbe.v1.1.chr15g05250	0.918367	0.098098	0.566667	72.3367	0.098098	1	7.81076	down	0.14/0.57/0.29	2.72261	0.00161659	0.367294	0.251089	53	4	34.283	53	0.98434	Nbe.v1.1.chr12g20590	41594	1406	0.0934142	2.85954	0.000362364	0.349707	0.316923	26	4	35.0769	26	0.983095	10626	488	0.125275
Nbe.v1.1.chr12g20590	Nbe.v1.1.chr12g24070	Nbe.v1.1.chr12g20590 (interacts with) Nbe.v1.1.chr12g24070	0.833333	0.096096	0.6	88.5262	0.096096	0	12.8709	up	0.60/0.01/0.39	2.72261	0.00161659	0.367294	0.251089	53	4	34.283	53	0.98434	Nbe.v1.1.chr12g20590	41594	1406	0.0934142	2.94965	0.000189113	0.339024	0.367965	22	4	31.4545	22	0.982276	5868	524	0.139179
Nbe.v1.1.chr12g20590	Nbe.v1.1.chr09g21740	Nbe.v1.1.chr12g20590 (interacts with) Nbe.v1.1.chr09g21740	0.570755	0.212212	0.528926	56.6843	0.212212	3	10.9432	unknown	0.06/0.41/0.53	2.72261	0.00161659	0.367294	0.251089	53	4	34.283	53	0.98434	Nbe.v1.1.chr12g20590	41594	1406	0.0934142	2.77297	0.00108168	0.360624	0.25873	36	4	33.8889	36	0.983882	25126	1364	0.102694
Nbe.v1.1.chr12g20590	Nbe.v1.1.chr12g41810	Nbe.v1.1.chr12g20590 (interacts with) Nbe.v1.1.chr12g41810	0.919403	0.335335	0.688312	142.761	0.335335	3	13.7545	unknown	0.30/0.02/0.69	2.72261	0.00161659	0.367294	0.251089	53	4	34.283	53	0.98434	Nbe.v1.1.chr12g20590	41594	1406	0.0934142	2.64576	0.00148679	0.377963	0.206723	35	4	34.7143	35	0.985039	33506	366	0.0832477
Nbe.v1.1.chr12g20590	Nbe.v1.1.chr19g24290	Nbe.v1.1.chr12g20590 (interacts with) Nbe.v1.1.chr19g24290	0.942857	0.105105	0.59596	84.0026	0.105105	3	18.0934	unknown	0.39/0.01/0.60	2.72261	0.00161659	0.367294	0.251089	53	4	34.283	53	0.98434	Nbe.v1.1.chr12g20590	41594	1406	0.0934142	2.67668	0.000805184	0.373597	0.237903	32	4	35.125	32	0.984757	21406	920	0.094422
Nbe.v1.1.chr12g20590	Nbe.v1.1.chr13g34070	Nbe.v1.1.chr12g20590 (interacts with) Nbe.v1.1.chr13g34070	0.857143	0.07007	0.566667	109.707	0.07007	0	20.2742	up	0.57/0.02/0.42	2.72261	0.00161659	0.367294	0.251089	53	4	34.283	53	0.98434	Nbe.v1.1.chr12g20590	41594	1406	0.0934142	2.82244	0.000431714	0.354304	0.339921	23	4	30.6522	23	0.983432	12720	970	0.116548
Nbe.v1.1.chr12g20590	Nbe.v1.1.chr07g16240	Nbe.v1.1.chr12g20590 (interacts with) Nbe.v1.1.chr07g16240	0.734211	0.38038	0.688172	64.4162	0.38038	0	15.4708	up	0.69/0.01/0.30	2.72261	0.00161659	0.367294	0.251089	53	4	34.283	53	0.98434	Nbe.v1.1.chr12g20590	41594	1406	0.0934142	2.87014	0.000482016	0.348415	0.294253	30	4	32.9	30	0.982999	13828	1044	0.118773
Nbe.v1.1.chr12g20590	Nbe.v1.1.chr07g30450	Nbe.v1.1.chr12g20590 (interacts with) Nbe.v1.1.chr07g30450	0.932806	0.253253	0.716102	90.0151	0.253253	3	20.6619	unknown	0.28/0.00/0.72	2.72261	0.00161659	0.367294	0.251089	53	4	34.283	53	0.98434	Nbe.v1.1.chr12g20590	41594	1406	0.0934142	2.66078	0.00143964	0.37583	0.243902	42	4	35.6667	42	0.984902	39434	854	0.0943563
Nbe.v1.1.chr12g20590	Nbe.v1.1.chr19g15010	Nbe.v1.1.chr12g20590 (interacts with) Nbe.v1.1.chr19g15010	0.565684	0.373373	0.530806	53.2466	0.373373	3	24.7865	unknown	0.46/0.00/0.53	2.72261	0.00161659	0.367294	0.251089	53	4	34.283	53	0.98434	Nbe.v1.1.chr12g20590	41594	1406	0.0934142	2.69258	0.00114075	0.371391	0.282126	46	4	34.8696	46	0.984613	34416	856	0.0976739
Nbe.v1.1.chr12g20590	Nbe.v1.1.chr03g22120	Nbe.v1.1.chr12g20590 (interacts with) Nbe.v1.1.chr03g22120	0.993902	0.164164	0.871166	129.899	0.164164	3	18.7864	unknown	0.13/0.00/0.87	2.72261	0.00161659	0.367294	0.251089	53	4	34.283	53	0.98434	Nbe.v1.1.chr12g20590	41594	1406	0.0934142	2.68198	0.000972363	0.372859	0.227586	30	4	34.9667	30	0.984709	22882	340	0.0944144
Nbe.v1.1.chr12g20590	Nbe.v1.1.chr14g04950	Nbe.v1.1.chr12g20590 (interacts with) Nbe.v1.1.chr14g04950	0.92	0.075075	0.637681	98.7362	0.075075	0	13.7481	up	0.64/0.01/0.35	2.72261	0.00161659	0.367294	0.251089	53	4	34.283	53	0.98434	Nbe.v1.1.chr12g20590	41594	1406	0.0934142	2.78534	0.000483197	0.359023	0.231884	24	4	35.4583	24	0.98377	11908	1036	0.117663
Nbe.v1.1.chr12g20590	Nbe.v1.1.chr14g11040	Nbe.v1.1.chr12g20590 (interacts with) Nbe.v1.1.chr14g11040	0.923729	0.354354	0.883792	129.939	0.354354	3	19.4007	unknown	0.10/0.02/0.88	2.72261	0.00161659	0.367294	0.251089	53	4	34.283	53	0.98434	Nbe.v1.1.chr12g20590	41594	1406	0.0934142	2.63163	0.00184247	0.379993	0.214286	36	4	34.1667	36	0.985167	43498	1408	0.0852037
Nbe.v1.1.chr12g20590	Nbe.v1.1.chr04g22730	Nbe.v1.1.chr12g20590 (interacts with) Nbe.v1.1.chr04g22730	0.932432	0.148148	0.57971	72.6531	0.148148	3	13.886	unknown	0.08/0.34/0.58	2.72261	0.00161659	0.367294	0.251089	53	4	34.283	53	0.98434	Nbe.v1.1.chr12g20590	41594	1406	0.0934142	2.88958	0.000324099	0.346072	0.344615	26	4	33.6923	26	0.982822	9086	1090	0.132127
Nbe.v1.1.chr12g20590	Nbe.v1.1.chr08g39850	Nbe.v1.1.chr12g20590 (interacts with) Nbe.v1.1.chr08g39850	1	0.06006	0.516667	84.0857	0.06006	3	13.1294	unknown	0.03/0.45/0.52	2.72261	0.00161659	0.367294	0.251089	53	4	34.283	53	0.98434	Nbe.v1.1.chr12g20590	41594	1406	0.0934142	2.71555	0.00121966	0.36825	0.253695	29	4	34.4483	29	0.984404	28330	306	0.0989764
Nbe.v1.1.chr12g20590	Nbe.v1.1.chr18g11720	Nbe.v1.1.chr12g20590 (interacts with) Nbe.v1.1.chr18g11720	0.991228	0.114114	0.522124	195.471	0.114114	0	13.9549	up	0.52/0.04/0.44	2.72261	0.00161659	0.367294	0.251089	53	4	34.283	53	0.98434	Nbe.v1.1.chr12g20590	41594	1406	0.0934142	2.61396	0.00164381	0.382562	0.197044	29	4	34.2414	29	0.985328	36894	526	0.081445
Nbe.v1.1.chr12g20590	Nbe.v1.1.chr19g42100	Nbe.v1.1.chr12g20590 (interacts with) Nbe.v1.1.chr19g42100	0.877551	0.196196	0.889535	88.0918	0.196196	0	11.2756	up	0.89/0.01/0.10	2.72261	0.00161659	0.367294	0.251089	53	4	34.283	53	0.98434	Nbe.v1.1.chr12g20590	41594	1406	0.0934142	2.88516	0.00022112	0.346601	0.375385	26	4	38.0385	26	0.982862	7888	860	0.144085
Nbe.v1.1.chr12g20590	Nbe.v1.1.chr03g04360	Nbe.v1.1.chr12g20590 (interacts with) Nbe.v1.1.chr03g04360	1	0.088088	0.840909	97.7469	0.088088	3	9.12237	unknown	0.05/0.11/0.84	2.72261	0.00161659	0.367294	0.251089	53	4	34.283	53	0.98434	Nbe.v1.1.chr12g20590	41594	1406	0.0934142	2.66431	0.000947919	0.375332	0.181538	26	4	36.3077	26	0.98487	24384	324	0.0930966
Nbe.v1.1.chr12g20590	Nbe.v1.1.chr08g00030	Nbe.v1.1.chr12g20590 (interacts with) Nbe.v1.1.chr08g00030	0.77686	0.121121	0.606383	101.42	0.121121	3	14.5241	unknown	0.34/0.05/0.61	2.72261	0.00161659	0.367294	0.251089	53	4	34.283	53	0.98434	Nbe.v1.1.chr12g20590	41594	1406	0.0934142	2.61837	0.00175936	0.381916	0.215541	47	4	34.2766	47	0.985288	41438	1410	0.0795281
Nbe.v1.1.chr12g20590	Nbe.v1.1.chr16g00370	Nbe.v1.1.chr12g20590 (interacts with) Nbe.v1.1.chr16g00370	0.846847	0.111111	0.542553	164.063	0.111111	3	14.6218	unknown	0.45/0.01/0.54	2.72261	0.00161659	0.367294	0.251089	53	4	34.283	53	0.98434	Nbe.v1.1.chr12g20590	41594	1406	0.0934142	2.7712	0.00102472	0.360854	0.262108	27	4	32.5926	27	0.983898	27602	346	0.109739
Nbe.v1.1.chr12g20590	Nbe.v1.1.chr04g23920	Nbe.v1.1.chr12g20590 (interacts with) Nbe.v1.1.chr04g23920	0.954545	0.088088	0.833333	235.854	0.088088	3	20.2638	unknown	0.07/0.10/0.83	2.72261	0.00161659	0.367294	0.251089	53	4	34.283	53	0.98434	Nbe.v1.1.chr12g20590	41594	1406	0.0934142	2.54417	0.00190603	0.393056	0.174713	30	4	37.3667	30	0.985962	43410	1626	0.0759485
Nbe.v1.1.chr12g20590	Nbe.v1.1.chr09g01940	Nbe.v1.1.chr12g20590 (interacts with) Nbe.v1.1.chr09g01940	0.898649	0.148148	0.796992	70.8684	0.148148	0	13.0306	up	0.80/0.01/0.20	2.72261	0.00161659	0.367294	0.251089	53	4	34.283	53	0.98434	Nbe.v1.1.chr12g20590	41594	1406	0.0934142	2.78269	0.00109236	0.359365	0.260256	40	4	33.35	40	0.983794	27582	1098	0.101368
Nbe.v1.1.chr12g20590	Nbe.v1.1.chr01g00420	Nbe.v1.1.chr12g20590 (interacts with) Nbe.v1.1.chr01g00420	0.651815	0.606607	0.655696	396.874	0.606607	3	43.8794	unknown	0.00/0.34/0.66	2.72261	0.00161659	0.367294	0.251089	53	4	34.283	53	0.98434	Nbe.v1.1.chr12g20590	41594	1406	0.0934142	2.61484	0.00188261	0.382432	0.25889	38	4	35.1579	38	0.98532	49296	2002	0.086383
Nbe.v1.1.chr12g20590	Nbe.v1.1.chr01g39700	Nbe.v1.1.chr12g20590 (interacts with) Nbe.v1.1.chr01g39700	0.986667	0.075075	0.594595	374.632	0.075075	3	15.2324	unknown	0.16/0.24/0.59	2.72261	0.00161659	0.367294	0.251089	53	4	34.283	53	0.98434	Nbe.v1.1.chr12g20590	41594	1406	0.0934142	2.57597	0.00227922	0.388203	0.190283	39	4	33.641	39	0.985673	55734	1806	0.0749243
Nbe.v1.1.chr12g20590	Nbe.v1.1.chr10g01900	Nbe.v1.1.chr12g20590 (interacts with) Nbe.v1.1.chr10g01900	1	0.234234	0.491453	288.555	0.234234	3	13.8506	unknown	0.02/0.49/0.49	2.72261	0.00161659	0.367294	0.251089	53	4	34.283	53	0.98434	Nbe.v1.1.chr12g20590	41594	1406	0.0934142	2.53092	0.00269062	0.395113	0.172906	34	4	34.9118	34	0.986083	55966	1808	0.0699045
Nbe.v1.1.chr14g11040	Nbe.v1.1.chr08g18050	Nbe.v1.1.chr14g11040 (interacts with) Nbe.v1.1.chr08g18050	0.905882	0.085085	0.675325	136.11	0.085085	3	13.273	unknown	0.30/0.03/0.68	2.63163	0.00184247	0.379993	0.214286	36	4	34.1667	36	0.985167	Nbe.v1.1.chr14g11040	43498	1408	0.0852037	2.56537	0.00313762	0.389807	0.157197	33	4	33.2727	33	0.985769	63210	416	0.0710956
Nbe.v1.1.chr14g11040	Nbe.v1.1.chr12g07190	Nbe.v1.1.chr14g11040 (interacts with) Nbe.v1.1.chr12g07190	0.827068	0.133133	0.836364	163.87	0.133133	0	18.2148	up	0.84/0.00/0.16	2.63163	0.00184247	0.379993	0.214286	36	4	34.1667	36	0.985167	Nbe.v1.1.chr14g11040	43498	1408	0.0852037	2.71201	0.000863183	0.36873	0.281385	22	4	38.2273	22	0.984436	21024	554	0.112695
Nbe.v1.1.chr14g11040	Nbe.v1.1.chr09g35470	Nbe.v1.1.chr14g11040 (interacts with) Nbe.v1.1.chr09g35470	0.96	0.05005	0.645833	146.553	0.05005	0	10.993	up	0.65/0.00/0.35	2.63163	0.00184247	0.379993	0.214286	36	4	34.1667	36	0.985167	Nbe.v1.1.chr14g11040	43498	1408	0.0852037	2.89134	0.000304002	0.34586	0.266667	16	4	33.1875	16	0.982806	6796	224	0.141899
Nbe.v1.1.chr14g11040	Nbe.v1.1.chr06g07310	Nbe.v1.1.chr14g11040 (interacts with) Nbe.v1.1.chr06g07310	0.553571	0.056056	0.612903	110.063	0.056056	0	14.8558	up	0.61/0.00/0.39	2.63163	0.00184247	0.379993	0.214286	36	4	34.1667	36	0.985167	Nbe.v1.1.chr14g11040	43498	1408	0.0852037	2.7341	0.000787128	0.365751	0.273333	25	4	33.64	25	0.984235	19132	826	0.101631
Nbe.v1.1.chr14g11040	Nbe.v1.1.chr06g41800	Nbe.v1.1.chr14g11040 (interacts with) Nbe.v1.1.chr06g41800	0.564593	0.836837	0.707627	104.06	0.836837	3	23.6019	unknown	0.29/0.00/0.71	2.63163	0.00184247	0.379993	0.214286	36	4	34.1667	36	0.985167	Nbe.v1.1.chr14g11040	43498	1408	0.0852037	2.87367	0.000321788	0.347986	0.391534	28	4	36.75	28	0.982967	10206	482	0.138679
Nbe.v1.1.chr14g11040	Nbe.v1.1.chr05g22270	Nbe.v1.1.chr14g11040 (interacts with) Nbe.v1.1.chr05g22270	0.959459	0.074074	0.901408	125.007	0.074074	3	13.7306	unknown	0.04/0.06/0.90	2.63163	0.00184247	0.379993	0.214286	36	4	34.1667	36	0.985167	Nbe.v1.1.chr14g11040	43498	1408	0.0852037	2.62456	0.00222294	0.381016	0.14023	30	4	31.3	30	0.985231	43790	2184	0.0764466
Nbe.v1.1.chr14g11040	Nbe.v1.1.chr03g14270	Nbe.v1.1.chr14g11040 (interacts with) Nbe.v1.1.chr03g14270	0.547231	0.307307	0.958333	123.614	0.307307	3	16.4385	unknown	0.04/0.01/0.96	2.63163	0.00184247	0.379993	0.214286	36	4	34.1667	36	0.985167	Nbe.v1.1.chr14g11040	43498	1408	0.0852037	2.85247	0.000429896	0.350573	0.336694	32	4	37.0625	32	0.983159	13044	680	0.119943
Nbe.v1.1.chr14g11040	Nbe.v1.1.chr13g48520	Nbe.v1.1.chr14g11040 (interacts with) Nbe.v1.1.chr13g48520	0.842623	0.305305	0.677043	215.533	0.305305	0	24.3681	up	0.68/0.00/0.32	2.63163	0.00184247	0.379993	0.214286	36	4	34.1667	36	0.985167	Nbe.v1.1.chr14g11040	43498	1408	0.0852037	2.77385	0.000935562	0.36051	0.219048	21	4	34.5238	21	0.983874	19780	312	0.102303
Nbe.v1.1.chr14g11040	Nbe.v1.1.chr15g05250	Nbe.v1.1.chr14g11040 (interacts with) Nbe.v1.1.chr15g05250	0.776119	0.469469	0.563187	109.959	0.469469	0	26.6576	up	0.56/0.00/0.44	2.63163	0.00184247	0.379993	0.214286	36	4	34.1667	36	0.985167	Nbe.v1.1.chr14g11040	43498	1408	0.0852037	2.85954	0.000362364	0.349707	0.316923	26	4	35.0769	26	0.983095	10626	488	0.125275
Nbe.v1.1.chr14g11040	Nbe.v1.1.chr03g37570	Nbe.v1.1.chr14g11040 (interacts with) Nbe.v1.1.chr03g37570	0.957895	0.095095	0.89011	241.404	0.095095	3	12.2395	unknown	0.07/0.04/0.89	2.63163	0.00184247	0.379993	0.214286	36	4	34.1667	36	0.985167	Nbe.v1.1.chr14g11040	43498	1408	0.0852037	2.64399	0.00133027	0.378216	0.181538	26	4	30.1923	26	0.985055	29658	1248	0.079043
Nbe.v1.1.chr14g11040	Nbe.v1.1.chr05g08110	Nbe.v1.1.chr14g11040 (interacts with) Nbe.v1.1.chr05g08110	0.731343	0.067067	0.714286	132.176	0.067067	3	28.486	unknown	0.29/0.00/0.71	2.63163	0.00184247	0.379993	0.214286	36	4	34.1667	36	0.985167	Nbe.v1.1.chr14g11040	43498	1408	0.0852037	2.60159	0.00259216	0.38438	0.209796	50	4	34.34	50	0.98544	61580	1438	0.0804215
Nbe.v1.1.chr14g11040	Nbe.v1.1.chr07g11120	Nbe.v1.1.chr14g11040 (interacts with) Nbe.v1.1.chr07g11120	0.731132	0.212212	0.554839	185.237	0.212212	3	17.1223	unknown	0.43/0.01/0.55	2.63163	0.00184247	0.379993	0.214286	36	4	34.1667	36	0.985167	Nbe.v1.1.chr14g11040	43498	1408	0.0852037	2.71908	0.000678749	0.367771	0.312253	23	4	33.3043	23	0.984372	16928	1404	0.103616
Nbe.v1.1.chr14g11040	Nbe.v1.1.chr17g32970	Nbe.v1.1.chr14g11040 (interacts with) Nbe.v1.1.chr17g32970	0.743902	0.082082	0.836066	261.629	0.082082	3	13.9823	unknown	0.05/0.11/0.84	2.63163	0.00184247	0.379993	0.214286	36	4	34.1667	36	0.985167	Nbe.v1.1.chr14g11040	43498	1408	0.0852037	2.58746	0.00190494	0.38648	0.133333	25	4	33.48	25	0.985569	40712	1154	0.0750673
Nbe.v1.1.chr14g11040	Nbe.v1.1.chr12g06740	Nbe.v1.1.chr14g11040 (interacts with) Nbe.v1.1.chr12g06740	0.933333	0.105105	0.520408	183.881	0.105105	3	13.7474	unknown	0.48/0.00/0.52	2.63163	0.00184247	0.379993	0.214286	36	4	34.1667	36	0.985167	Nbe.v1.1.chr14g11040	43498	1408	0.0852037	2.66519	0.0013153	0.375207	0.17094	27	4	35.1111	27	0.984862	28994	406	0.0879978
Nbe.v1.1.chr14g11040	Nbe.v1.1.chr09g29020	Nbe.v1.1.chr14g11040 (interacts with) Nbe.v1.1.chr09g29020	0.805054	0.277277	0.632287	430.554	0.277277	3	34.1284	unknown	0.37/0.00/0.63	2.63163	0.00184247	0.379993	0.214286	36	4	34.1667	36	0.985167	Nbe.v1.1.chr14g11040	43498	1408	0.0852037	2.61484	0.00159157	0.382432	0.134058	24	4	34.25	24	0.98532	36014	470	0.0788106
Nbe.v1.1.chr14g11040	Nbe.v1.1.chr03g32760	Nbe.v1.1.chr14g11040 (interacts with) Nbe.v1.1.chr03g32760	0.914634	0.082082	0.773333	254.498	0.082082	3	15.8595	unknown	0.23/0.00/0.77	2.63163	0.00184247	0.379993	0.214286	36	4	34.1667	36	0.985167	Nbe.v1.1.chr14g11040	43498	1408	0.0852037	2.66608	0.00117005	0.375083	0.184211	20	4	36.45	20	0.984854	28004	320	0.0962963
Nbe.v1.1.chr14g11040	Nbe.v1.1.chr07g30450	Nbe.v1.1.chr14g11040 (interacts with) Nbe.v1.1.chr07g30450	0.613139	0.137137	0.809524	117.369	0.137137	3	21.7447	unknown	0.19/0.00/0.81	2.63163	0.00184247	0.379993	0.214286	36	4	34.1667	36	0.985167	Nbe.v1.1.chr14g11040	43498	1408	0.0852037	2.66078	0.00143964	0.37583	0.243902	42	4	35.6667	42	0.984902	39434	854	0.0943563
Nbe.v1.1.chr14g11040	Nbe.v1.1.chr05g04760	Nbe.v1.1.chr14g11040 (interacts with) Nbe.v1.1.chr05g04760	0.876923	0.065065	0.666667	376.804	0.065065	3	37.7921	unknown	0.33/0.00/0.67	2.63163	0.00184247	0.379993	0.214286	36	4	34.1667	36	0.985167	Nbe.v1.1.chr14g11040	43498	1408	0.0852037	2.51943	0.00308333	0.396914	0.159664	35	4	33.5143	35	0.986187	69638	1194	0.0649502
Nbe.v1.1.chr14g11040	Nbe.v1.1.chr09g37260	Nbe.v1.1.chr14g11040 (interacts with) Nbe.v1.1.chr09g37260	0.743976	0.332332	0.728745	187.783	0.332332	3	27.7082	unknown	0.27/0.00/0.73	2.63163	0.00184247	0.379993	0.214286	36	4	34.1667	36	0.985167	Nbe.v1.1.chr14g11040	43498	1408	0.0852037	2.60512	0.00227901	0.383859	0.182346	42	4	33.119	42	0.985408	50696	1568	0.0775622
Nbe.v1.1.chr14g11040	Nbe.v1.1.chr19g32840	Nbe.v1.1.chr14g11040 (interacts with) Nbe.v1.1.chr19g32840	0.877095	0.179179	0.872611	157.449	0.179179	3	16.6015	unknown	0.12/0.01/0.87	2.63163	0.00184247	0.379993	0.214286	36	4	34.1667	36	0.985167	Nbe.v1.1.chr14g11040	43498	1408	0.0852037	2.68198	0.000909044	0.372859	0.164502	22	4	34.0909	22	0.984709	19504	334	0.0975514
Nbe.v1.1.chr14g11040	Nbe.v1.1.chr10g36560	Nbe.v1.1.chr14g11040 (interacts with) Nbe.v1.1.chr10g36560	0.752294	0.109109	0.621951	277.588	0.109109	0	26.1462	up	0.62/0.00/0.38	2.63163	0.00184247	0.379993	0.214286	36	4	34.1667	36	0.985167	Nbe.v1.1.chr14g11040	43498	1408	0.0852037	2.59276	0.00171824	0.38569	0.150794	28	4	32.8571	28	0.98552	34908	1884	0.0750245
Nbe.v1.1.chr14g11040	Nbe.v1.1.chr18g24640	Nbe.v1.1.chr14g11040 (interacts with) Nbe.v1.1.chr18g24640	0.60477	0.587588	0.785915	413.904	0.587588	3	49.2947	unknown	0.21/0.00/0.79	2.63163	0.00184247	0.379993	0.214286	36	4	34.1667	36	0.985167	Nbe.v1.1.chr14g11040	43498	1408	0.0852037	2.73852	0.00108624	0.365161	0.246753	22	4	32.6364	22	0.984195	28686	474	0.101847
Nbe.v1.1.chr14g11040	Nbe.v1.1.chr17g35860	Nbe.v1.1.chr14g11040 (interacts with) Nbe.v1.1.chr17g35860	0.855346	0.159159	0.772059	182.551	0.159159	0	7.63551	up	0.77/0.04/0.19	2.63163	0.00184247	0.379993	0.214286	36	4	34.1667	36	0.985167	Nbe.v1.1.chr14g11040	43498	1408	0.0852037	2.54594	0.00277269	0.392783	0.145299	27	4	35.8148	27	0.985946	66754	476	0.0731652
Nbe.v1.1.chr14g11040	Nbe.v1.1.chr03g39970	Nbe.v1.1.chr14g11040 (interacts with) Nbe.v1.1.chr03g39970	0.802326	0.602603	0.600414	158.558	0.602603	0	36.8704	up	0.60/0.00/0.40	2.63163	0.00184247	0.379993	0.214286	36	4	34.1667	36	0.985167	Nbe.v1.1.chr14g11040	43498	1408	0.0852037	2.52297	0.0029332	0.396359	0.184146	41	4	34.9268	41	0.986155	71998	682	0.0688892
Nbe.v1.1.chr14g11040	Nbe.v1.1.chr10g01900	Nbe.v1.1.chr14g11040 (interacts with) Nbe.v1.1.chr10g01900	0.964286	0.168168	0.759259	228.614	0.168168	3	14.936	unknown	0.12/0.12/0.76	2.63163	0.00184247	0.379993	0.214286	36	4	34.1667	36	0.985167	Nbe.v1.1.chr14g11040	43498	1408	0.0852037	2.53092	0.00269062	0.395113	0.172906	34	4	34.9118	34	0.986083	55966	1808	0.0699045
Nbe.v1.1.chr08g00030	Nbe.v1.1.chr10g38080	Nbe.v1.1.chr08g00030 (interacts with) Nbe.v1.1.chr10g38080	0.957265	0.117117	0.946429	152.465	0.117117	3	16.5382	unknown	0.02/0.04/0.95	2.61837	0.00175936	0.381916	0.215541	47	4	34.2766	47	0.985288	Nbe.v1.1.chr08g00030	41438	1410	0.0795281	2.73057	0.000608794	0.366225	0.305747	30	4	36.9	30	0.984268	16440	1158	0.106551
Nbe.v1.1.chr08g00030	Nbe.v1.1.chr02g03170	Nbe.v1.1.chr08g00030 (interacts with) Nbe.v1.1.chr02g03170	0.79661	0.059059	0.659574	190.223	0.059059	0	21.4997	up	0.66/0.00/0.34	2.61837	0.00175936	0.381916	0.215541	47	4	34.2766	47	0.985288	Nbe.v1.1.chr08g00030	41438	1410	0.0795281	2.64134	0.00165632	0.378595	0.203175	36	4	33.4167	36	0.985079	36308	1426	0.0804552
Nbe.v1.1.chr08g00030	Nbe.v1.1.chr01g38660	Nbe.v1.1.chr08g00030 (interacts with) Nbe.v1.1.chr01g38660	0.567325	0.557558	0.553797	78.4493	0.557558	3	25.6449	unknown	0.44/0.01/0.55	2.61837	0.00175936	0.381916	0.215541	47	4	34.2766	47	0.985288	Nbe.v1.1.chr08g00030	41438	1410	0.0795281	2.66961	0.00136881	0.374586	0.252252	37	4	34.5405	37	0.984822	31954	1276	0.0903495
Nbe.v1.1.chr08g00030	Nbe.v1.1.chr13g05590	Nbe.v1.1.chr08g00030 (interacts with) Nbe.v1.1.chr13g05590	0.969811	0.265265	0.793774	238.972	0.265265	3	16.6949	unknown	0.20/0.00/0.79	2.61837	0.00175936	0.381916	0.215541	47	4	34.2766	47	0.985288	Nbe.v1.1.chr08g00030	41438	1410	0.0795281	2.70495	0.000957773	0.369693	0.226601	29	4	34.7931	29	0.9845	21768	566	0.0918024
Nbe.v1.1.chr08g00030	Nbe.v1.1.chr15g31400	Nbe.v1.1.chr08g00030 (interacts with) Nbe.v1.1.chr15g31400	0.649402	0.251251	0.595092	88.0374	0.251251	0	25.1332	up	0.60/0.02/0.39	2.61837	0.00175936	0.381916	0.215541	47	4	34.2766	47	0.985288	Nbe.v1.1.chr08g00030	41438	1410	0.0795281	2.66431	0.000839944	0.375332	0.227957	31	4	34.0323	31	0.98487	20826	1360	0.0893235
Nbe.v1.1.chr08g00030	Nbe.v1.1.chr05g19520	Nbe.v1.1.chr08g00030 (interacts with) Nbe.v1.1.chr05g19520	0.726744	0.172172	0.768	102.982	0.172172	3	18.18	unknown	0.23/0.00/0.77	2.61837	0.00175936	0.381916	0.215541	47	4	34.2766	47	0.985288	Nbe.v1.1.chr08g00030	41438	1410	0.0795281	2.72173	0.000734386	0.367413	0.335227	33	4	36.7576	33	0.984348	20794	1766	0.106544
Nbe.v1.1.chr08g00030	Nbe.v1.1.chr16g29700	Nbe.v1.1.chr08g00030 (interacts with) Nbe.v1.1.chr16g29700	0.815517	0.580581	0.684989	71.9106	0.580581	0	21.1795	up	0.68/0.00/0.32	2.61837	0.00175936	0.381916	0.215541	47	4	34.2766	47	0.985288	Nbe.v1.1.chr08g00030	41438	1410	0.0795281	2.78445	0.000365784	0.359137	0.241107	23	4	35.3478	23	0.983778	10214	1362	0.115139
Nbe.v1.1.chr08g00030	Nbe.v1.1.chr15g32070	Nbe.v1.1.chr08g00030 (interacts with) Nbe.v1.1.chr15g32070	0.881988	0.161161	0.485915	74.8916	0.161161	0	9.36844	up	0.49/0.04/0.48	2.61837	0.00175936	0.381916	0.215541	47	4	34.2766	47	0.985288	Nbe.v1.1.chr08g00030	41438	1410	0.0795281	2.75972	0.000314716	0.362356	0.272727	22	4	38.1818	22	0.984003	9060	250	0.113636
Nbe.v1.1.chr08g00030	Nbe.v1.1.chr08g27930	Nbe.v1.1.chr08g00030 (interacts with) Nbe.v1.1.chr08g27930	0.88764	0.089089	0.607595	196.064	0.089089	0	11.9153	up	0.61/0.00/0.39	2.61837	0.00175936	0.381916	0.215541	47	4	34.2766	47	0.985288	Nbe.v1.1.chr08g00030	41438	1410	0.0795281	2.59894	0.0021373	0.384772	0.0909091	22	4	32.2727	22	0.985464	41030	196	0.0734587
Nbe.v1.1.chr08g00030	Nbe.v1.1.chr13g27440	Nbe.v1.1.chr08g00030 (interacts with) Nbe.v1.1.chr13g27440	0.941748	0.103103	0.628866	80.7831	0.103103	3	12.6575	unknown	0.33/0.04/0.63	2.61837	0.00175936	0.381916	0.215541	47	4	34.2766	47	0.985288	Nbe.v1.1.chr08g00030	41438	1410	0.0795281	2.60866	0.00187188	0.383339	0.214794	38	4	35.9474	38	0.985376	44070	262	0.0843835
Nbe.v1.1.chr08g00030	Nbe.v1.1.chr19g37700	Nbe.v1.1.chr08g00030 (interacts with) Nbe.v1.1.chr19g37700	0.927835	0.097097	0.455556	98.1244	0.097097	3	13.5715	up	0.46/0.09/0.46	2.61837	0.00175936	0.381916	0.215541	47	4	34.2766	47	0.985288	Nbe.v1.1.chr08g00030	41438	1410	0.0795281	2.65548	0.00126828	0.37658	0.261084	29	4	36.1034	29	0.98495	31462	936	0.0902586
Nbe.v1.1.chr08g00030	Nbe.v1.1.chr06g37490	Nbe.v1.1.chr08g00030 (interacts with) Nbe.v1.1.chr06g37490	0.945055	0.091091	0.55814	115.382	0.091091	3	11.8424	unknown	0.02/0.42/0.56	2.61837	0.00175936	0.381916	0.215541	47	4	34.2766	47	0.985288	Nbe.v1.1.chr08g00030	41438	1410	0.0795281	2.67756	0.00122262	0.373474	0.221675	29	4	32.4828	29	0.984749	30834	720	0.0880292
Nbe.v1.1.chr08g00030	Nbe.v1.1.chr06g31670	Nbe.v1.1.chr08g00030 (interacts with) Nbe.v1.1.chr06g31670	0.814085	0.710711	0.858131	102.644	0.710711	0	17.8502	up	0.86/0.00/0.14	2.61837	0.00175936	0.381916	0.215541	47	4	34.2766	47	0.985288	Nbe.v1.1.chr08g00030	41438	1410	0.0795281	2.69876	0.000854508	0.37054	0.238095	22	4	39.4545	22	0.984557	21416	918	0.10947
Nbe.v1.1.chr08g00030	Nbe.v1.1.chr07g11120	Nbe.v1.1.chr08g00030 (interacts with) Nbe.v1.1.chr07g11120	0.971154	0.104104	0.653465	129.944	0.104104	3	13.4694	unknown	0.33/0.02/0.65	2.61837	0.00175936	0.381916	0.215541	47	4	34.2766	47	0.985288	Nbe.v1.1.chr08g00030	41438	1410	0.0795281	2.71908	0.000678749	0.367771	0.312253	23	4	33.3043	23	0.984372	16928	1404	0.103616
Nbe.v1.1.chr08g00030	Nbe.v1.1.chr19g24290	Nbe.v1.1.chr08g00030 (interacts with) Nbe.v1.1.chr19g24290	0.916364	0.550551	0.787698	46.4893	0.550551	3	20.8275	unknown	0.21/0.00/0.79	2.61837	0.00175936	0.381916	0.215541	47	4	34.2766	47	0.985288	Nbe.v1.1.chr08g00030	41438	1410	0.0795281	2.67668	0.000805184	0.373597	0.237903	32	4	35.125	32	0.984757	21406	920	0.094422
Nbe.v1.1.chr08g00030	Nbe.v1.1.chr02g03140	Nbe.v1.1.chr08g00030 (interacts with) Nbe.v1.1.chr02g03140	0.794903	0.824825	0.537405	59.1214	0.824825	0	22.6903	up	0.54/0.00/0.46	2.61837	0.00175936	0.381916	0.215541	47	4	34.2766	47	0.985288	Nbe.v1.1.chr08g00030	41438	1410	0.0795281	2.68993	0.000921615	0.371757	0.265597	34	4	35.0294	34	0.984637	22770	922	0.0934118
Nbe.v1.1.chr08g00030	Nbe.v1.1.chr02g44220	Nbe.v1.1.chr08g00030 (interacts with) Nbe.v1.1.chr02g44220	0.851852	0.054054	0.5	89.6432	0.054054	0	15.5178	up	0.50/0.04/0.46	2.61837	0.00175936	0.381916	0.215541	47	4	34.2766	47	0.985288	Nbe.v1.1.chr08g00030	41438	1410	0.0795281	2.64046	0.00159165	0.378722	0.184885	39	4	31.6154	39	0.985087	35694	2032	0.0810651
Nbe.v1.1.chr08g00030	Nbe.v1.1.chr01g45190	Nbe.v1.1.chr08g00030 (interacts with) Nbe.v1.1.chr01g45190	0.872832	0.346346	0.566225	143.808	0.346346	0	14.2315	up	0.57/0.02/0.41	2.61837	0.00175936	0.381916	0.215541	47	4	34.2766	47	0.985288	Nbe.v1.1.chr08g00030	41438	1410	0.0795281	2.64929	0.000965577	0.377459	0.210145	24	4	36.7083	24	0.985006	21196	1768	0.0920008
Nbe.v1.1.chr08g00030	Nbe.v1.1.chr09g37260	Nbe.v1.1.chr08g00030 (interacts with) Nbe.v1.1.chr09g37260	0.793651	0.063063	0.52	116.148	0.063063	3	9.33812	unknown	0.44/0.04/0.52	2.61837	0.00175936	0.381916	0.215541	47	4	34.2766	47	0.985288	Nbe.v1.1.chr08g00030	41438	1410	0.0795281	2.60512	0.00227901	0.383859	0.182346	42	4	33.119	42	0.985408	50696	1568	0.0775622
Nbe.v1.1.chr08g00030	Nbe.v1.1.chr19g06760	Nbe.v1.1.chr08g00030 (interacts with) Nbe.v1.1.chr19g06760	0.895604	0.182182	0.613497	140.59	0.182182	3	10.9436	unknown	0.24/0.15/0.61	2.61837	0.00175936	0.381916	0.215541	47	4	34.2766	47	0.985288	Nbe.v1.1.chr08g00030	41438	1410	0.0795281	2.7659	0.000922413	0.361546	0.225108	22	4	30.7727	22	0.983946	19904	254	0.0980023
Nbe.v1.1.chr08g00030	Nbe.v1.1.chr19g15010	Nbe.v1.1.chr08g00030 (interacts with) Nbe.v1.1.chr19g15010	0.640244	0.164164	0.6	96.1971	0.164164	3	21.651	unknown	0.40/0.00/0.60	2.61837	0.00175936	0.381916	0.215541	47	4	34.2766	47	0.985288	Nbe.v1.1.chr08g00030	41438	1410	0.0795281	2.69258	0.00114075	0.371391	0.282126	46	4	34.8696	46	0.984613	34416	856	0.0976739
Nbe.v1.1.chr08g00030	Nbe.v1.1.chr05g33810	Nbe.v1.1.chr08g00030 (interacts with) Nbe.v1.1.chr05g33810	0.926554	0.177177	0.512195	73.803	0.177177	3	14.9462	unknown	0.48/0.01/0.51	2.61837	0.00175936	0.381916	0.215541	47	4	34.2766	47	0.985288	Nbe.v1.1.chr08g00030	41438	1410	0.0795281	2.71908	0.000811327	0.367771	0.231527	29	4	35	29	0.984372	19674	1646	0.097669
Nbe.v1.1.chr08g00030	Nbe.v1.1.chr04g09840	Nbe.v1.1.chr08g00030 (interacts with) Nbe.v1.1.chr04g09840	0.7	0.11011	0.727273	74.4012	0.11011	3	10.997	unknown	0.17/0.10/0.73	2.61837	0.00175936	0.381916	0.215541	47	4	34.2766	47	0.985288	Nbe.v1.1.chr08g00030	41438	1410	0.0795281	2.7129	0.000780863	0.36861	0.287395	35	4	33.7429	35	0.984428	20716	544	0.0974401
Nbe.v1.1.chr08g00030	Nbe.v1.1.chr14g04950	Nbe.v1.1.chr08g00030 (interacts with) Nbe.v1.1.chr14g04950	0.983607	0.183183	0.927778	140.277	0.183183	3	19.3928	unknown	0.07/0.00/0.93	2.61837	0.00175936	0.381916	0.215541	47	4	34.2766	47	0.985288	Nbe.v1.1.chr08g00030	41438	1410	0.0795281	2.78534	0.000483197	0.359023	0.231884	24	4	35.4583	24	0.98377	11908	1036	0.117663
Nbe.v1.1.chr08g00030	Nbe.v1.1.chr03g08050	Nbe.v1.1.chr08g00030 (interacts with) Nbe.v1.1.chr03g08050	0.646341	0.082082	0.811321	273.093	0.082082	0	19.596	up	0.81/0.00/0.19	2.61837	0.00175936	0.381916	0.215541	47	4	34.2766	47	0.985288	Nbe.v1.1.chr08g00030	41438	1410	0.0795281	2.64753	0.000774053	0.377711	0.262108	27	4	34.8519	27	0.985022	19902	774	0.0880097
Nbe.v1.1.chr08g00030	Nbe.v1.1.chr18g11720	Nbe.v1.1.chr08g00030 (interacts with) Nbe.v1.1.chr18g11720	0.970588	0.068068	0.69697	140.931	0.068068	0	14.3455	up	0.70/0.02/0.29	2.61837	0.00175936	0.381916	0.215541	47	4	34.2766	47	0.985288	Nbe.v1.1.chr08g00030	41438	1410	0.0795281	2.61396	0.00164381	0.382562	0.197044	29	4	34.2414	29	0.985328	36894	526	0.081445
Nbe.v1.1.chr08g00030	Nbe.v1.1.chr04g23920	Nbe.v1.1.chr08g00030 (interacts with) Nbe.v1.1.chr04g23920	0.992188	0.128128	0.905512	203.15	0.128128	3	34.7453	unknown	0.00/0.09/0.91	2.61837	0.00175936	0.381916	0.215541	47	4	34.2766	47	0.985288	Nbe.v1.1.chr08g00030	41438	1410	0.0795281	2.54417	0.00190603	0.393056	0.174713	30	4	37.3667	30	0.985962	43410	1626	0.0759485
Nbe.v1.1.chr08g00030	Nbe.v1.1.chr16g32510	Nbe.v1.1.chr08g00030 (interacts with) Nbe.v1.1.chr16g32510	0.808184	0.391391	0.787975	449.302	0.391391	0	38.6895	up	0.79/0.00/0.21	2.61837	0.00175936	0.381916	0.215541	47	4	34.2766	47	0.985288	Nbe.v1.1.chr08g00030	41438	1410	0.0795281	2.59187	0.00214568	0.385821	0.163306	32	4	34.3438	32	0.985528	49058	1182	0.0764894
Nbe.v1.1.chr08g00030	Nbe.v1.1.chr09g18130	Nbe.v1.1.chr08g00030 (interacts with) Nbe.v1.1.chr09g18130	0.728324	0.51952	0.838624	71.06	0.51952	3	14.8774	unknown	0.13/0.03/0.84	2.61837	0.00175936	0.381916	0.215541	47	4	34.2766	47	0.985288	Nbe.v1.1.chr08g00030	41438	1410	0.0795281	2.63869	0.00118932	0.378976	0.248739	35	4	34.9143	35	0.985103	26138	928	0.0874329
Nbe.v1.1.chr08g00030	Nbe.v1.1.chr19g40130	Nbe.v1.1.chr08g00030 (interacts with) Nbe.v1.1.chr19g40130	0.827027	0.37037	0.437908	114.042	0.37037	3	11.9248	unknown	0.43/0.13/0.44	2.61837	0.00175936	0.381916	0.215541	47	4	34.2766	47	0.985288	Nbe.v1.1.chr08g00030	41438	1410	0.0795281	2.63781	0.00119096	0.379102	0.209231	26	4	32.3462	26	0.985111	27158	880	0.0812717
Nbe.v1.1.chr08g00030	Nbe.v1.1.chr10g12650	Nbe.v1.1.chr08g00030 (interacts with) Nbe.v1.1.chr10g12650	0.946809	0.094094	0.719101	274.384	0.094094	3	10.8404	unknown	0.02/0.26/0.72	2.61837	0.00175936	0.381916	0.215541	47	4	34.2766	47	0.985288	Nbe.v1.1.chr08g00030	41438	1410	0.0795281	2.66431	0.00102086	0.375332	0.203077	26	4	32.5769	26	0.98487	22292	930	0.0878084
Nbe.v1.1.chr08g00030	Nbe.v1.1.chr08g12820	Nbe.v1.1.chr08g00030 (interacts with) Nbe.v1.1.chr08g12820	0.914163	0.233233	0.86385	110.589	0.233233	0	21.9207	up	0.86/0.00/0.14	2.61837	0.00175936	0.381916	0.215541	47	4	34.2766	47	0.985288	Nbe.v1.1.chr08g00030	41438	1410	0.0795281	2.63869	0.000986512	0.378976	0.206667	25	4	36.36	25	0.985103	20100	550	0.089901
Nbe.v1.1.chr08g00030	Nbe.v1.1.chr12g19700	Nbe.v1.1.chr08g00030 (interacts with) Nbe.v1.1.chr12g19700	0.838462	0.13013	0.724771	140.519	0.13013	3	29.1969	unknown	0.28/0.00/0.72	2.61837	0.00175936	0.381916	0.215541	47	4	34.2766	47	0.985288	Nbe.v1.1.chr08g00030	41438	1410	0.0795281	2.69258	0.000800691	0.371391	0.296552	30	4	32.5667	30	0.984613	19248	2194	0.0902124
Nbe.v1.1.chr08g00030	Nbe.v1.1.chr08g27230	Nbe.v1.1.chr08g00030 (interacts with) Nbe.v1.1.chr08g27230	0.984375	0.064064	0.444444	108.717	0.064064	3	11.5703	down	0.11/0.44/0.44	2.61837	0.00175936	0.381916	0.215541	47	4	34.2766	47	0.985288	Nbe.v1.1.chr08g00030	41438	1410	0.0795281	2.67403	0.000932398	0.373968	0.215385	26	4	34.1538	26	0.984782	21216	1416	0.0883818
Nbe.v1.1.chr08g00030	Nbe.v1.1.chr12g39110	Nbe.v1.1.chr08g00030 (interacts with) Nbe.v1.1.chr12g39110	0.964286	0.308308	0.959596	173.281	0.308308	3	37.7549	unknown	0.00/0.04/0.96	2.61837	0.00175936	0.381916	0.215541	47	4	34.2766	47	0.985288	Nbe.v1.1.chr08g00030	41438	1410	0.0795281	2.68375	0.00124726	0.372614	0.290323	31	4	33.6452	31	0.984693	27274	1786	0.0968672
Nbe.v1.1.chr08g00030	Nbe.v1.1.chr10g01900	Nbe.v1.1.chr08g00030 (interacts with) Nbe.v1.1.chr10g01900	0.993243	0.148148	0.52381	170.33	0.148148	3	10.0668	unknown	0.05/0.42/0.52	2.61837	0.00175936	0.381916	0.215541	47	4	34.2766	47	0.985288	Nbe.v1.1.chr08g00030	41438	1410	0.0795281	2.53092	0.00269062	0.395113	0.172906	34	4	34.9118	34	0.986083	55966	1808	0.0699045
Nbe.v1.1.chr06g23480	Nbe.v1.1.chr18g32720	Nbe.v1.1.chr06g23480 (interacts with) Nbe.v1.1.chr18g32720	0.943662	0.142142	0.925373	145.589	0.142142	3	14.3147	unknown	0.04/0.03/0.93	2.62367	0.00150549	0.381145	0.22942	39	4	33.5641	39	0.985239	Nbe.v1.1.chr06g23480	37580	1412	0.0816645	2.69523	0.0010277	0.371026	0.216749	29	4	32.6897	29	0.984589	24946	268	0.0913119
Nbe.v1.1.chr06g23480	Nbe.v1.1.chr13g05590	Nbe.v1.1.chr06g23480 (interacts with) Nbe.v1.1.chr13g05590	0.775	0.12012	0.709677	127.364	0.12012	0	16.9535	up	0.71/0.00/0.29	2.62367	0.00150549	0.381145	0.22942	39	4	33.5641	39	0.985239	Nbe.v1.1.chr06g23480	37580	1412	0.0816645	2.70495	0.000957773	0.369693	0.226601	29	4	34.7931	29	0.9845	21768	566	0.0918024
Nbe.v1.1.chr06g23480	Nbe.v1.1.chr14g40640	Nbe.v1.1.chr06g23480 (interacts with) Nbe.v1.1.chr14g40640	0.637072	0.642643	0.772616	86.4276	0.642643	0	15.0625	up	0.77/0.00/0.23	2.62367	0.00150549	0.381145	0.22942	39	4	33.5641	39	0.985239	Nbe.v1.1.chr06g23480	37580	1412	0.0816645	2.7447	0.000437271	0.364339	0.222222	19	4	35.1579	19	0.984139	11304	270	0.109704
Nbe.v1.1.chr06g23480	Nbe.v1.1.chr04g20410	Nbe.v1.1.chr06g23480 (interacts with) Nbe.v1.1.chr04g20410	0.657895	0.114114	0.72	97.2815	0.114114	3	18.2231	unknown	0.28/0.00/0.72	2.62367	0.00150549	0.381145	0.22942	39	4	33.5641	39	0.985239	Nbe.v1.1.chr06g23480	37580	1412	0.0816645	2.69435	0.00123007	0.371148	0.221906	38	4	31.1842	38	0.984597	29512	988	0.0835332
Nbe.v1.1.chr06g23480	Nbe.v1.1.chr11g11680	Nbe.v1.1.chr06g23480 (interacts with) Nbe.v1.1.chr11g11680	0.808511	0.141141	0.622807	63.7158	0.141141	0	10.5362	up	0.62/0.00/0.38	2.62367	0.00150549	0.381145	0.22942	39	4	33.5641	39	0.985239	Nbe.v1.1.chr06g23480	37580	1412	0.0816645	2.69258	0.000897541	0.371391	0.216524	27	4	33.4444	27	0.984613	20590	1826	0.0916286
Nbe.v1.1.chr06g23480	Nbe.v1.1.chr01g40370	Nbe.v1.1.chr06g23480 (interacts with) Nbe.v1.1.chr01g40370	0.678571	0.364364	0.615385	101.9	0.364364	0	24.531	up	0.62/0.00/0.38	2.62367	0.00150549	0.381145	0.22942	39	4	33.5641	39	0.985239	Nbe.v1.1.chr06g23480	37580	1412	0.0816645	2.73587	0.00118492	0.365515	0.203629	32	4	32.5312	32	0.984219	25182	644	0.0896178
Nbe.v1.1.chr06g23480	Nbe.v1.1.chr05g33400	Nbe.v1.1.chr06g23480 (interacts with) Nbe.v1.1.chr05g33400	0.905405	0.074074	0.895522	116.791	0.074074	3	12.6949	unknown	0.10/0.00/0.90	2.62367	0.00150549	0.381145	0.22942	39	4	33.5641	39	0.985239	Nbe.v1.1.chr06g23480	37580	1412	0.0816645	2.69611	0.000927318	0.370904	0.162055	23	4	31.9565	23	0.984581	20722	1278	0.086603
Nbe.v1.1.chr06g23480	Nbe.v1.1.chr18g08510	Nbe.v1.1.chr06g23480 (interacts with) Nbe.v1.1.chr18g08510	0.903614	0.083083	0.96	115.5	0.083083	3	20.4121	unknown	0.04/0.00/0.96	2.62367	0.00150549	0.381145	0.22942	39	4	33.5641	39	0.985239	Nbe.v1.1.chr06g23480	37580	1412	0.0816645	2.77562	0.000745671	0.36028	0.296443	23	4	34.3478	23	0.983858	17710	360	0.106012
Nbe.v1.1.chr06g23480	Nbe.v1.1.chr03g30870	Nbe.v1.1.chr06g23480 (interacts with) Nbe.v1.1.chr03g30870	0.814815	0.135135	0.772727	113.711	0.135135	0	11.4193	up	0.77/0.00/0.23	2.62367	0.00150549	0.381145	0.22942	39	4	33.5641	39	0.985239	Nbe.v1.1.chr06g23480	37580	1412	0.0816645	2.60247	0.00120628	0.38425	0.19	25	4	37.28	25	0.985432	32966	384	0.0849203
Nbe.v1.1.chr06g23480	Nbe.v1.1.chr19g30300	Nbe.v1.1.chr06g23480 (interacts with) Nbe.v1.1.chr19g30300	0.556034	0.232232	0.666667	116.309	0.232232	3	18.2042	unknown	0.33/0.00/0.67	2.62367	0.00150549	0.381145	0.22942	39	4	33.5641	39	0.985239	Nbe.v1.1.chr06g23480	37580	1412	0.0816645	2.73498	0.00140709	0.365633	0.215686	34	4	31.2059	34	0.984227	34130	670	0.0899305
Nbe.v1.1.chr06g23480	Nbe.v1.1.chr17g15000	Nbe.v1.1.chr06g23480 (interacts with) Nbe.v1.1.chr17g15000	0.942363	0.347347	0.905199	145.744	0.347347	3	14.4011	unknown	0.09/0.00/0.91	2.62367	0.00150549	0.381145	0.22942	39	4	33.5641	39	0.985239	Nbe.v1.1.chr06g23480	37580	1412	0.0816645	2.70141	0.000921612	0.370177	0.22	25	4	34.36	25	0.984533	22248	910	0.0957103
Nbe.v1.1.chr06g23480	Nbe.v1.1.chr15g26790	Nbe.v1.1.chr06g23480 (interacts with) Nbe.v1.1.chr15g26790	0.728571	0.49049	0.535014	96.2522	0.49049	0	18.7198	up	0.54/0.00/0.46	2.62367	0.00150549	0.381145	0.22942	39	4	33.5641	39	0.985239	Nbe.v1.1.chr06g23480	37580	1412	0.0816645	2.84717	0.00027647	0.351226	0.277056	22	4	33	22	0.983208	7440	770	0.122222
Nbe.v1.1.chr06g23480	Nbe.v1.1.chr06g30100	Nbe.v1.1.chr06g23480 (interacts with) Nbe.v1.1.chr06g30100	0.722222	0.072072	0.615385	144.246	0.072072	3	11.6117	unknown	0.33/0.06/0.62	2.62367	0.00150549	0.381145	0.22942	39	4	33.5641	39	0.985239	Nbe.v1.1.chr06g23480	37580	1412	0.0816645	2.62721	0.00151514	0.380632	0.179894	28	4	31.2857	28	0.985207	33726	412	0.0789141
Nbe.v1.1.chr06g23480	Nbe.v1.1.chr17g27960	Nbe.v1.1.chr06g23480 (interacts with) Nbe.v1.1.chr17g27960	0.888889	0.054054	0.833333	223.468	0.054054	3	12.1526	unknown	0.17/0.00/0.83	2.62367	0.00150549	0.381145	0.22942	39	4	33.5641	39	0.985239	Nbe.v1.1.chr06g23480	37580	1412	0.0816645	2.59629	0.00128936	0.385165	0.179894	28	4	34.7857	28	0.985488	30026	702	0.0801514
Nbe.v1.1.chr06g23480	Nbe.v1.1.chr03g02980	Nbe.v1.1.chr06g23480 (interacts with) Nbe.v1.1.chr03g02980	0.940367	0.218218	0.863415	87.096	0.218218	3	11.1868	unknown	0.12/0.01/0.86	2.62367	0.00150549	0.381145	0.22942	39	4	33.5641	39	0.985239	Nbe.v1.1.chr06g23480	37580	1412	0.0816645	2.71643	0.00101894	0.36813	0.206522	24	4	33.5	24	0.984396	21860	372	0.0920569
Nbe.v1.1.chr06g23480	Nbe.v1.1.chr03g09980	Nbe.v1.1.chr06g23480 (interacts with) Nbe.v1.1.chr03g09980	0.560748	0.107107	0.516667	267.945	0.107107	0	11.9255	up	0.52/0.03/0.45	2.62367	0.00150549	0.381145	0.22942	39	4	33.5641	39	0.985239	Nbe.v1.1.chr06g23480	37580	1412	0.0816645	2.50177	0.00268803	0.399718	0.158645	34	4	33.9118	34	0.986348	55544	2392	0.063883
Nbe.v1.1.chr06g23480	Nbe.v1.1.chr14g32920	Nbe.v1.1.chr06g23480 (interacts with) Nbe.v1.1.chr14g32920	0.834711	0.121121	0.811881	258.257	0.121121	3	24.0975	unknown	0.19/0.00/0.81	2.62367	0.00150549	0.381145	0.22942	39	4	33.5641	39	0.985239	Nbe.v1.1.chr06g23480	37580	1412	0.0816645	2.5053	0.00280381	0.399154	0.125397	36	4	33.6111	36	0.986315	58466	1928	0.0636574
Nbe.v1.1.chr06g23480	Nbe.v1.1.chr04g04640	Nbe.v1.1.chr06g23480 (interacts with) Nbe.v1.1.chr04g04640	0.754386	0.057057	0.581395	245.954	0.057057	3	18.1925	unknown	0.42/0.00/0.58	2.62367	0.00150549	0.381145	0.22942	39	4	33.5641	39	0.985239	Nbe.v1.1.chr06g23480	37580	1412	0.0816645	2.5477	0.00153698	0.39251	0.202299	30	4	37.8667	30	0.98593	40460	916	0.077755
Nbe.v1.1.chr06g23480	Nbe.v1.1.chr13g44670	Nbe.v1.1.chr06g23480 (interacts with) Nbe.v1.1.chr13g44670	0.684932	0.146146	0.68	147.019	0.146146	3	11.5191	unknown	0.22/0.10/0.68	2.62367	0.00150549	0.381145	0.22942	39	4	33.5641	39	0.985239	Nbe.v1.1.chr06g23480	37580	1412	0.0816645	2.60071	0.00104198	0.384511	0.193333	25	4	38.64	25	0.985448	24722	994	0.0882192
Nbe.v1.1.chr06g23480	Nbe.v1.1.chr10g01900	Nbe.v1.1.chr06g23480 (interacts with) Nbe.v1.1.chr10g01900	0.926829	0.082082	0.934211	458.873	0.082082	1	11.2622	down	0.00/0.93/0.07	2.62367	0.00150549	0.381145	0.22942	39	4	33.5641	39	0.985239	Nbe.v1.1.chr06g23480	37580	1412	0.0816645	2.53092	0.00269062	0.395113	0.172906	34	4	34.9118	34	0.986083	55966	1808	0.0699045
Nbe.v1.1.chr16g03010	Nbe.v1.1.chr10g38080	Nbe.v1.1.chr16g03010 (interacts with) Nbe.v1.1.chr10g38080	0.771429	0.07007	0.666667	241.5	0.07007	0	15.7311	up	0.67/0.00/0.33	2.45936	0.00470124	0.406609	0.156863	52	4	34.7115	52	0.986733	Nbe.v1.1.chr16g03010	105206	1414	0.0614364	2.73057	0.000608794	0.366225	0.305747	30	4	36.9	30	0.984268	16440	1158	0.106551
Nbe.v1.1.chr16g03010	Nbe.v1.1.chr10g37540	Nbe.v1.1.chr16g03010 (interacts with) Nbe.v1.1.chr10g37540	0.736018	0.447447	0.775076	191.128	0.447447	3	32.6796	unknown	0.22/0.00/0.78	2.45936	0.00470124	0.406609	0.156863	52	4	34.7115	52	0.986733	Nbe.v1.1.chr16g03010	105206	1414	0.0614364	2.75088	0.000791602	0.36352	0.268817	31	4	35.9032	31	0.984083	19510	2030	0.106032
Nbe.v1.1.chr16g03010	Nbe.v1.1.chr01g38660	Nbe.v1.1.chr16g03010 (interacts with) Nbe.v1.1.chr01g38660	0.829545	0.088088	0.90411	283.115	0.088088	3	28.9369	unknown	0.10/0.00/0.90	2.45936	0.00470124	0.406609	0.156863	52	4	34.7115	52	0.986733	Nbe.v1.1.chr16g03010	105206	1414	0.0614364	2.66961	0.00136881	0.374586	0.252252	37	4	34.5405	37	0.984822	31954	1276	0.0903495
Nbe.v1.1.chr16g03010	Nbe.v1.1.chr13g05590	Nbe.v1.1.chr16g03010 (interacts with) Nbe.v1.1.chr13g05590	0.81106	0.434434	0.690341	180.679	0.434434	0	17.6548	up	0.69/0.00/0.31	2.45936	0.00470124	0.406609	0.156863	52	4	34.7115	52	0.986733	Nbe.v1.1.chr16g03010	105206	1414	0.0614364	2.70495	0.000957773	0.369693	0.226601	29	4	34.7931	29	0.9845	21768	566	0.0918024
Nbe.v1.1.chr16g03010	Nbe.v1.1.chr16g46000	Nbe.v1.1.chr16g03010 (interacts with) Nbe.v1.1.chr16g46000	0.769231	0.091091	0.871429	187.778	0.091091	3	20.2995	unknown	0.10/0.03/0.87	2.45936	0.00470124	0.406609	0.156863	52	4	34.7115	52	0.986733	Nbe.v1.1.chr16g03010	105206	1414	0.0614364	2.54859	0.00167259	0.392374	0.225806	31	3	34.129	31	0.985922	35822	2412	0.0712647
Nbe.v1.1.chr16g03010	Nbe.v1.1.chr14g40640	Nbe.v1.1.chr16g03010 (interacts with) Nbe.v1.1.chr14g40640	0.671362	0.63964	0.505828	168.666	0.63964	0	18.048	up	0.51/0.00/0.49	2.45936	0.00470124	0.406609	0.156863	52	4	34.7115	52	0.986733	Nbe.v1.1.chr16g03010	105206	1414	0.0614364	2.7447	0.000437271	0.364339	0.222222	19	4	35.1579	19	0.984139	11304	270	0.109704
Nbe.v1.1.chr16g03010	Nbe.v1.1.chr01g40370	Nbe.v1.1.chr16g03010 (interacts with) Nbe.v1.1.chr01g40370	0.723404	0.141141	0.823529	210.948	0.141141	3	14.2426	unknown	0.16/0.02/0.82	2.45936	0.00470124	0.406609	0.156863	52	4	34.7115	52	0.986733	Nbe.v1.1.chr16g03010	105206	1414	0.0614364	2.73587	0.00118492	0.365515	0.203629	32	4	32.5312	32	0.984219	25182	644	0.0896178
Nbe.v1.1.chr16g03010	Nbe.v1.1.chr12g41810	Nbe.v1.1.chr16g03010 (interacts with) Nbe.v1.1.chr12g41810	0.928571	0.098098	0.901099	165.244	0.098098	3	12.2503	unknown	0.04/0.05/0.90	2.45936	0.00470124	0.406609	0.156863	52	4	34.7115	52	0.986733	Nbe.v1.1.chr16g03010	105206	1414	0.0614364	2.64576	0.00148679	0.377963	0.206723	35	4	34.7143	35	0.985039	33506	366	0.0832477
Nbe.v1.1.chr16g03010	Nbe.v1.1.chr06g30100	Nbe.v1.1.chr16g03010 (interacts with) Nbe.v1.1.chr06g30100	0.963636	0.22022	0.933962	342.521	0.22022	3	28.8968	unknown	0.04/0.03/0.93	2.45936	0.00470124	0.406609	0.156863	52	4	34.7115	52	0.986733	Nbe.v1.1.chr16g03010	105206	1414	0.0614364	2.62721	0.00151514	0.380632	0.179894	28	4	31.2857	28	0.985207	33726	412	0.0789141
Nbe.v1.1.chr16g03010	Nbe.v1.1.chr07g30450	Nbe.v1.1.chr16g03010 (interacts with) Nbe.v1.1.chr07g30450	0.681818	0.066066	0.6	186.057	0.066066	3	25.7251	unknown	0.29/0.11/0.60	2.45936	0.00470124	0.406609	0.156863	52	4	34.7115	52	0.986733	Nbe.v1.1.chr16g03010	105206	1414	0.0614364	2.66078	0.00143964	0.37583	0.243902	42	4	35.6667	42	0.984902	39434	854	0.0943563
Nbe.v1.1.chr16g03010	Nbe.v1.1.chr05g15330	Nbe.v1.1.chr16g03010 (interacts with) Nbe.v1.1.chr05g15330	0.594595	0.296296	0.778409	171.837	0.296296	3	31.6996	unknown	0.21/0.01/0.78	2.45936	0.00470124	0.406609	0.156863	52	4	34.7115	52	0.986733	Nbe.v1.1.chr16g03010	105206	1414	0.0614364	2.51855	0.0035863	0.397054	0.164731	53	4	33.3774	53	0.986195	82362	924	0.0641872
Nbe.v1.1.chr16g03010	Nbe.v1.1.chr14g32890	Nbe.v1.1.chr16g03010 (interacts with) Nbe.v1.1.chr14g32890	0.536965	0.257257	0.57971	212.152	0.257257	3	19.8076	unknown	0.42/0.00/0.58	2.45936	0.00470124	0.406609	0.156863	52	4	34.7115	52	0.986733	Nbe.v1.1.chr16g03010	105206	1414	0.0614364	2.75265	0.000800191	0.363286	0.229437	22	4	34.0909	22	0.984067	20038	248	0.102069
Nbe.v1.1.chr16g03010	Nbe.v1.1.chr15g14270	Nbe.v1.1.chr16g03010 (interacts with) Nbe.v1.1.chr15g14270	0.954155	0.349349	0.987988	426.267	0.349349	3	24.3965	unknown	0.00/0.01/0.99	2.45936	0.00470124	0.406609	0.156863	52	4	34.7115	52	0.986733	Nbe.v1.1.chr16g03010	105206	1414	0.0614364	2.68286	0.000655175	0.372736	0.183824	17	4	38	17	0.984701	14720	1126	0.101561
Nbe.v1.1.chr16g03010	Nbe.v1.1.chr17g27960	Nbe.v1.1.chr16g03010 (interacts with) Nbe.v1.1.chr17g27960	0.654545	0.055055	0.75	147.773	0.055055	0	17.8952	up	0.75/0.00/0.25	2.45936	0.00470124	0.406609	0.156863	52	4	34.7115	52	0.986733	Nbe.v1.1.chr16g03010	105206	1414	0.0614364	2.59629	0.00128936	0.385165	0.179894	28	4	34.7857	28	0.985488	30026	702	0.0801514
Nbe.v1.1.chr16g03010	Nbe.v1.1.chr14g16170	Nbe.v1.1.chr16g03010 (interacts with) Nbe.v1.1.chr14g16170	0.653731	0.335335	0.771689	129.072	0.335335	3	19.0885	unknown	0.21/0.01/0.77	2.45936	0.00470124	0.406609	0.156863	52	4	34.7115	52	0.986733	Nbe.v1.1.chr16g03010	105206	1414	0.0614364	2.51767	0.00352308	0.397193	0.145092	38	4	35.7105	38	0.986203	81220	776	0.0678407
Nbe.v1.1.chr16g03010	Nbe.v1.1.chr09g15770	Nbe.v1.1.chr16g03010 (interacts with) Nbe.v1.1.chr09g15770	0.553571	0.056056	0.645161	185.491	0.056056	3	20.848	unknown	0.35/0.00/0.65	2.45936	0.00470124	0.406609	0.156863	52	4	34.7115	52	0.986733	Nbe.v1.1.chr16g03010	105206	1414	0.0614364	2.55565	0.00185146	0.391289	0.190612	38	4	34.7105	38	0.985858	43202	1698	0.0720135
Nbe.v1.1.chr16g03010	Nbe.v1.1.chr14g12170	Nbe.v1.1.chr16g03010 (interacts with) Nbe.v1.1.chr14g12170	0.896104	0.077077	0.681159	209	0.077077	3	16.2188	unknown	0.28/0.04/0.68	2.45936	0.00470124	0.406609	0.156863	52	4	34.7115	52	0.986733	Nbe.v1.1.chr16g03010	105206	1414	0.0614364	2.69435	0.00123563	0.371148	0.237903	32	4	33.7812	32	0.984597	34878	410	0.0951585
Nbe.v1.1.chr16g03010	Nbe.v1.1.chr03g22120	Nbe.v1.1.chr16g03010 (interacts with) Nbe.v1.1.chr03g22120	0.822695	0.141141	0.612069	213.926	0.141141	3	11.1214	unknown	0.37/0.02/0.61	2.45936	0.00470124	0.406609	0.156863	52	4	34.7115	52	0.986733	Nbe.v1.1.chr16g03010	105206	1414	0.0614364	2.68198	0.000972363	0.372859	0.227586	30	4	34.9667	30	0.984709	22882	340	0.0944144
Nbe.v1.1.chr16g03010	Nbe.v1.1.chr13g27800	Nbe.v1.1.chr16g03010 (interacts with) Nbe.v1.1.chr13g27800	0.891304	0.092092	0.780488	250.554	0.092092	3	12.3596	unknown	0.04/0.18/0.78	2.45936	0.00470124	0.406609	0.156863	52	4	34.7115	52	0.986733	Nbe.v1.1.chr16g03010	105206	1414	0.0614364	2.57686	0.00133557	0.38807	0.202299	30	4	36.7667	30	0.985665	29196	274	0.0779901
Nbe.v1.1.chr16g03010	Nbe.v1.1.chr16g13670	Nbe.v1.1.chr16g03010 (interacts with) Nbe.v1.1.chr16g13670	0.9	0.11011	0.919192	184.741	0.11011	3	14.7981	unknown	0.07/0.01/0.92	2.45936	0.00470124	0.406609	0.156863	52	4	34.7115	52	0.986733	Nbe.v1.1.chr16g03010	105206	1414	0.0614364	2.60601	0.00180872	0.383729	0.166667	28	4	33.8571	28	0.9854	39552	940	0.0755833
Nbe.v1.1.chr16g03010	Nbe.v1.1.chr08g16270	Nbe.v1.1.chr16g03010 (interacts with) Nbe.v1.1.chr08g16270	0.793651	0.063063	0.98	226.58	0.063063	3	29.8221	unknown	0.02/0.00/0.98	2.45936	0.00470124	0.406609	0.156863	52	4	34.7115	52	0.986733	Nbe.v1.1.chr16g03010	105206	1414	0.0614364	2.68021	0.000352363	0.373105	0.411067	23	4	35.4783	23	0.984725	9232	1876	0.101078
Nbe.v1.1.chr16g03010	Nbe.v1.1.chr04g34180	Nbe.v1.1.chr16g03010 (interacts with) Nbe.v1.1.chr04g34180	0.911504	0.113113	1	296.158	0.113113	3	28.2374	unknown	0.00/0.00/1.00	2.45936	0.00470124	0.406609	0.156863	52	4	34.7115	52	0.986733	Nbe.v1.1.chr16g03010	105206	1414	0.0614364	2.54947	0.00154326	0.392238	0.170115	30	4	37.3667	30	0.985914	34914	2422	0.0770447
Nbe.v1.1.chr16g03010	Nbe.v1.1.chr06g23480	Nbe.v1.1.chr16g03010 (interacts with) Nbe.v1.1.chr06g23480	0.504573	0.656657	0.540785	193.02	0.656657	3	28.2568	unknown	0.46/0.00/0.54	2.45936	0.00470124	0.406609	0.156863	52	4	34.7115	52	0.986733	Nbe.v1.1.chr16g03010	105206	1414	0.0614364	2.62367	0.00150549	0.381145	0.22942	39	4	33.5641	39	0.985239	37580	1412	0.0816645
Nbe.v1.1.chr16g03010	Nbe.v1.1.chr04g24340	Nbe.v1.1.chr16g03010 (interacts with) Nbe.v1.1.chr04g24340	0.732394	0.071071	1	225.384	0.071071	3	25.6775	unknown	0.00/0.00/1.00	2.45936	0.00470124	0.406609	0.156863	52	4	34.7115	52	0.986733	Nbe.v1.1.chr16g03010	105206	1414	0.0614364	2.60336	0.000746356	0.384119	0.256667	25	4	39.48	25	0.985424	20186	1882	0.092028
Nbe.v1.1.chr16g03010	Nbe.v1.1.chr13g03600	Nbe.v1.1.chr16g03010 (interacts with) Nbe.v1.1.chr13g03600	0.698842	0.259259	0.839779	172.14	0.259259	3	20.517	unknown	0.16/0.00/0.84	2.45936	0.00470124	0.406609	0.156863	52	4	34.7115	52	0.986733	Nbe.v1.1.chr16g03010	105206	1414	0.0614364	2.53445	0.00179563	0.394563	0.208709	37	4	35.7568	37	0.98605	44506	1522	0.0722359
Nbe.v1.1.chr16g03010	Nbe.v1.1.chr10g36560	Nbe.v1.1.chr16g03010 (interacts with) Nbe.v1.1.chr10g36560	0.901515	0.132132	0.521008	321.625	0.132132	3	17.0641	unknown	0.01/0.47/0.52	2.45936	0.00470124	0.406609	0.156863	52	4	34.7115	52	0.986733	Nbe.v1.1.chr16g03010	105206	1414	0.0614364	2.59276	0.00171824	0.38569	0.150794	28	4	32.8571	28	0.98552	34908	1884	0.0750245
Nbe.v1.1.chr16g03010	Nbe.v1.1.chr11g16100	Nbe.v1.1.chr16g03010 (interacts with) Nbe.v1.1.chr11g16100	0.55	0.26026	0.783217	173.996	0.26026	3	18.524	unknown	0.10/0.11/0.78	2.45936	0.00470124	0.406609	0.156863	52	4	34.7115	52	0.986733	Nbe.v1.1.chr16g03010	105206	1414	0.0614364	2.53534	0.0026294	0.394425	0.178191	48	4	32.8958	48	0.986042	61956	1886	0.0676869
Nbe.v1.1.chr16g03010	Nbe.v1.1.chr11g33970	Nbe.v1.1.chr16g03010 (interacts with) Nbe.v1.1.chr11g33970	0.536663	0.941942	0.582178	138.918	0.941942	0	34.269	up	0.58/0.00/0.42	2.45936	0.00470124	0.406609	0.156863	52	4	34.7115	52	0.986733	Nbe.v1.1.chr16g03010	105206	1414	0.0614364	2.5477	0.0020125	0.39251	0.220635	36	4	36.0556	36	0.98593	47346	2396	0.07543
Nbe.v1.1.chr16g03010	Nbe.v1.1.chr11g04150	Nbe.v1.1.chr16g03010 (interacts with) Nbe.v1.1.chr11g04150	0.689935	0.616617	0.567059	309.771	0.616617	0	22.1172	up	0.57/0.01/0.42	2.45936	0.00470124	0.406609	0.156863	52	4	34.7115	52	0.986733	Nbe.v1.1.chr16g03010	105206	1414	0.0614364	2.54859	0.00214081	0.392374	0.17094	27	4	35.5556	27	0.985922	47166	2162	0.0734594
Nbe.v1.1.chr16g03010	Nbe.v1.1.chr19g22920	Nbe.v1.1.chr16g03010 (interacts with) Nbe.v1.1.chr19g22920	0.875	0.112112	0.816327	510.898	0.112112	3	15.3098	unknown	0.18/0.00/0.82	2.45936	0.00470124	0.406609	0.156863	52	4	34.7115	52	0.986733	Nbe.v1.1.chr16g03010	105206	1414	0.0614364	2.58834	0.00184576	0.386348	0.134058	24	4	34.4583	24	0.985561	38424	712	0.0771674
Nbe.v1.1.chr16g03010	Nbe.v1.1.chr15g10480	Nbe.v1.1.chr16g03010 (interacts with) Nbe.v1.1.chr15g10480	0.95	0.3003	0.708772	240.422	0.3003	3	27.5436	unknown	0.02/0.27/0.71	2.45936	0.00470124	0.406609	0.156863	52	4	34.7115	52	0.986733	Nbe.v1.1.chr16g03010	105206	1414	0.0614364	2.71113	0.000630153	0.36885	0.23	25	4	34.92	25	0.984444	15996	946	0.0983662
Nbe.v1.1.chr16g03010	Nbe.v1.1.chr16g32270	Nbe.v1.1.chr16g03010 (interacts with) Nbe.v1.1.chr16g32270	0.755725	0.524525	0.770202	157.026	0.524525	3	31.4332	unknown	0.23/0.00/0.77	2.45936	0.00470124	0.406609	0.156863	52	4	34.7115	52	0.986733	Nbe.v1.1.chr16g03010	105206	1414	0.0614364	2.56625	0.00238374	0.389673	0.181682	37	4	34.5676	37	0.985761	57440	976	0.0734905
Nbe.v1.1.chr16g03010	Nbe.v1.1.chr04g04640	Nbe.v1.1.chr16g03010 (interacts with) Nbe.v1.1.chr04g04640	0.788321	0.137137	0.611111	238.833	0.137137	3	14.0225	unknown	0.39/0.00/0.61	2.45936	0.00470124	0.406609	0.156863	52	4	34.7115	52	0.986733	Nbe.v1.1.chr16g03010	105206	1414	0.0614364	2.5477	0.00153698	0.39251	0.202299	30	4	37.8667	30	0.98593	40460	916	0.077755
Nbe.v1.1.chr16g03010	Nbe.v1.1.chr08g38370	Nbe.v1.1.chr16g03010 (interacts with) Nbe.v1.1.chr08g38370	0.84252	0.127127	0.88785	326.54	0.127127	3	41.9682	unknown	0.02/0.09/0.89	2.45936	0.00470124	0.406609	0.156863	52	4	34.7115	52	0.986733	Nbe.v1.1.chr16g03010	105206	1414	0.0614364	2.54859	0.00218049	0.392374	0.219048	36	4	32.1111	36	0.985922	43784	2044	0.0674603
Nbe.v1.1.chr16g03010	Nbe.v1.1.chr10g01900	Nbe.v1.1.chr16g03010 (interacts with) Nbe.v1.1.chr10g01900	0.985714	0.07007	0.507246	394.725	0.07007	3	19.5866	unknown	0.00/0.49/0.51	2.45936	0.00470124	0.406609	0.156863	52	4	34.7115	52	0.986733	Nbe.v1.1.chr16g03010	105206	1414	0.0614364	2.53092	0.00269062	0.395113	0.172906	34	4	34.9118	34	0.986083	55966	1808	0.0699045
Nbe.v1.1.chr08g27230	Nbe.v1.1.chr07g11120	Nbe.v1.1.chr08g27230 (interacts with) Nbe.v1.1.chr07g11120	0.737705	0.061061	0.844444	81.0878	0.061061	3	13.8816	unknown	0.16/0.00/0.84	2.67403	0.000932398	0.373968	0.215385	26	4	34.1538	26	0.984782	Nbe.v1.1.chr08g27230	21216	1416	0.0883818	2.71908	0.000678749	0.367771	0.312253	23	4	33.3043	23	0.984372	16928	1404	0.103616
Nbe.v1.1.chr08g27230	Nbe.v1.1.chr09g37260	Nbe.v1.1.chr08g27230 (interacts with) Nbe.v1.1.chr09g37260	0.741007	0.139139	0.669903	147.311	0.139139	3	18.6172	unknown	0.32/0.01/0.67	2.67403	0.000932398	0.373968	0.215385	26	4	34.1538	26	0.984782	Nbe.v1.1.chr08g27230	21216	1416	0.0883818	2.60512	0.00227901	0.383859	0.182346	42	4	33.119	42	0.985408	50696	1568	0.0775622
Nbe.v1.1.chr08g27230	Nbe.v1.1.chr05g33810	Nbe.v1.1.chr08g27230 (interacts with) Nbe.v1.1.chr05g33810	0.55511	0.998999	0.673285	56.628	0.998999	0	59.0137	up	0.67/0.00/0.33	2.67403	0.000932398	0.373968	0.215385	26	4	34.1538	26	0.984782	Nbe.v1.1.chr08g27230	21216	1416	0.0883818	2.71908	0.000811327	0.367771	0.231527	29	4	35	29	0.984372	19674	1646	0.097669
Nbe.v1.1.chr08g27230	Nbe.v1.1.chr12g30890	Nbe.v1.1.chr08g27230 (interacts with) Nbe.v1.1.chr12g30890	0.509615	0.104104	0.584906	329.067	0.104104	3	31.6993	unknown	0.42/0.00/0.58	2.67403	0.000932398	0.373968	0.215385	26	4	34.1538	26	0.984782	Nbe.v1.1.chr08g27230	21216	1416	0.0883818	2.60866	0.00179132	0.383339	0.110672	23	4	30.5652	23	0.985376	36646	1258	0.0726708
Nbe.v1.1.chr08g27230	Nbe.v1.1.chr01g22980	Nbe.v1.1.chr08g27230 (interacts with) Nbe.v1.1.chr01g22980	0.538462	0.065065	0.6	236.799	0.065065	3	14.3933	unknown	0.40/0.00/0.60	2.67403	0.000932398	0.373968	0.215385	26	4	34.1538	26	0.984782	Nbe.v1.1.chr08g27230	21216	1416	0.0883818	2.7023	0.000678769	0.370056	0.210526	20	4	35.05	20	0.984525	15754	1134	0.0953678
Nbe.v1.1.chr08g27230	Nbe.v1.1.chr19g40130	Nbe.v1.1.chr08g27230 (interacts with) Nbe.v1.1.chr19g40130	0.679762	0.840841	0.551664	79.2439	0.840841	0	19.5558	up	0.55/0.00/0.45	2.67403	0.000932398	0.373968	0.215385	26	4	34.1538	26	0.984782	Nbe.v1.1.chr08g27230	21216	1416	0.0883818	2.63781	0.00119096	0.379102	0.209231	26	4	32.3462	26	0.985111	27158	880	0.0812717
Nbe.v1.1.chr08g27230	Nbe.v1.1.chr19g27810	Nbe.v1.1.chr08g27230 (interacts with) Nbe.v1.1.chr19g27810	0.736264	0.091091	0.597015	250.877	0.091091	3	13.7248	unknown	0.01/0.39/0.60	2.67403	0.000932398	0.373968	0.215385	26	4	34.1538	26	0.984782	Nbe.v1.1.chr08g27230	21216	1416	0.0883818	2.74205	0.00100619	0.364691	0.296667	25	4	28.68	25	0.984163	17904	1784	0.0969492
Nbe.v1.1.chr08g27230	Nbe.v1.1.chr01g41900	Nbe.v1.1.chr08g27230 (interacts with) Nbe.v1.1.chr01g41900	0.614865	0.148148	0.824176	209.168	0.148148	3	20.9747	unknown	0.01/0.16/0.82	2.67403	0.000932398	0.373968	0.215385	26	4	34.1538	26	0.984782	Nbe.v1.1.chr08g27230	21216	1416	0.0883818	2.64223	0.00176228	0.378469	0.24053	33	4	31.4848	33	0.985071	35188	1788	0.0832932
Nbe.v1.1.chr08g27230	Nbe.v1.1.chr10g01900	Nbe.v1.1.chr08g27230 (interacts with) Nbe.v1.1.chr10g01900	0.576923	0.052052	0.8	157.4	0.052052	3	16.1811	unknown	0.17/0.03/0.80	2.67403	0.000932398	0.373968	0.215385	26	4	34.1538	26	0.984782	Nbe.v1.1.chr08g27230	21216	1416	0.0883818	2.53092	0.00269062	0.395113	0.172906	34	4	34.9118	34	0.986083	55966	1808	0.0699045
Nbe.v1.1.chr08g39070	Nbe.v1.1.chr08g18050	Nbe.v1.1.chr08g39070 (interacts with) Nbe.v1.1.chr08g18050	0.565574	0.122122	0.565217	181.093	0.122122	3	14.1625	unknown	0.43/0.00/0.57	2.67314	0.000962826	0.374091	0.244318	33	4	35.9394	33	0.98479	Nbe.v1.1.chr08g39070	24860	1418	0.0960946	2.56537	0.00313762	0.389807	0.157197	33	4	33.2727	33	0.985769	63210	416	0.0710956
Nbe.v1.1.chr08g39070	Nbe.v1.1.chr14g12530	Nbe.v1.1.chr08g39070 (interacts with) Nbe.v1.1.chr14g12530	0.779221	0.077077	1	100.843	0.077077	3	30.8317	unknown	0.00/0.00/1.00	2.67314	0.000962826	0.374091	0.244318	33	4	35.9394	33	0.98479	Nbe.v1.1.chr08g39070	24860	1418	0.0960946	2.81714	0.00076497	0.35497	0.308468	32	4	35.125	32	0.983481	19028	484	0.119473
Nbe.v1.1.chr08g39070	Nbe.v1.1.chr13g18840	Nbe.v1.1.chr08g39070 (interacts with) Nbe.v1.1.chr13g18840	0.92437	0.119119	0.918182	131.445	0.119119	3	15.098	unknown	0.07/0.01/0.92	2.67314	0.000962826	0.374091	0.244318	33	4	35.9394	33	0.98479	Nbe.v1.1.chr08g39070	24860	1418	0.0960946	2.72615	0.000670487	0.366818	0.178947	20	4	35.55	20	0.984308	14086	1246	0.0997191
Nbe.v1.1.chr08g39070	Nbe.v1.1.chr03g37570	Nbe.v1.1.chr08g39070 (interacts with) Nbe.v1.1.chr03g37570	0.81155	0.329329	0.659176	144.239	0.329329	3	12.4237	unknown	0.34/0.00/0.66	2.67314	0.000962826	0.374091	0.244318	33	4	35.9394	33	0.98479	Nbe.v1.1.chr08g39070	24860	1418	0.0960946	2.64399	0.00133027	0.378216	0.181538	26	4	30.1923	26	0.985055	29658	1248	0.079043
Nbe.v1.1.chr08g39070	Nbe.v1.1.chr07g11120	Nbe.v1.1.chr08g39070 (interacts with) Nbe.v1.1.chr07g11120	0.891369	0.672673	0.901503	85.2622	0.672673	3	21.9444	unknown	0.05/0.05/0.90	2.67314	0.000962826	0.374091	0.244318	33	4	35.9394	33	0.98479	Nbe.v1.1.chr08g39070	24860	1418	0.0960946	2.71908	0.000678749	0.367771	0.312253	23	4	33.3043	23	0.984372	16928	1404	0.103616
Nbe.v1.1.chr08g39070	Nbe.v1.1.chr09g37260	Nbe.v1.1.chr08g39070 (interacts with) Nbe.v1.1.chr09g37260	0.574181	0.51952	0.560403	90.7834	0.51952	0	27.859	up	0.56/0.00/0.44	2.67314	0.000962826	0.374091	0.244318	33	4	35.9394	33	0.98479	Nbe.v1.1.chr08g39070	24860	1418	0.0960946	2.60512	0.00227901	0.383859	0.182346	42	4	33.119	42	0.985408	50696	1568	0.0775622
Nbe.v1.1.chr08g39070	Nbe.v1.1.chr19g06760	Nbe.v1.1.chr08g39070 (interacts with) Nbe.v1.1.chr19g06760	0.947368	0.114114	0.916667	118.072	0.114114	3	20.3436	unknown	0.06/0.02/0.92	2.67314	0.000962826	0.374091	0.244318	33	4	35.9394	33	0.98479	Nbe.v1.1.chr08g39070	24860	1418	0.0960946	2.7659	0.000922413	0.361546	0.225108	22	4	30.7727	22	0.983946	19904	254	0.0980023
Nbe.v1.1.chr08g39070	Nbe.v1.1.chr05g33810	Nbe.v1.1.chr08g39070 (interacts with) Nbe.v1.1.chr05g33810	0.694064	0.219219	0.723684	85.4876	0.219219	3	12.2994	unknown	0.26/0.02/0.72	2.67314	0.000962826	0.374091	0.244318	33	4	35.9394	33	0.98479	Nbe.v1.1.chr08g39070	24860	1418	0.0960946	2.71908	0.000811327	0.367771	0.231527	29	4	35	29	0.984372	19674	1646	0.097669
Nbe.v1.1.chr08g39070	Nbe.v1.1.chr11g13910	Nbe.v1.1.chr08g39070 (interacts with) Nbe.v1.1.chr11g13910	0.813187	0.091091	0.513514	302.043	0.091091	3	14.1712	unknown	0.49/0.00/0.51	2.67314	0.000962826	0.374091	0.244318	33	4	35.9394	33	0.98479	Nbe.v1.1.chr08g39070	24860	1418	0.0960946	2.62191	0.00240868	0.381402	0.0833333	25	4	29.2	25	0.985255	46636	658	0.0686256
Nbe.v1.1.chr08g39070	Nbe.v1.1.chr14g11040	Nbe.v1.1.chr08g39070 (interacts with) Nbe.v1.1.chr14g11040	0.586842	0.38038	0.784753	120.474	0.38038	3	26.159	unknown	0.21/0.00/0.78	2.67314	0.000962826	0.374091	0.244318	33	4	35.9394	33	0.98479	Nbe.v1.1.chr08g39070	24860	1418	0.0960946	2.63163	0.00184247	0.379993	0.214286	36	4	34.1667	36	0.985167	43498	1408	0.0852037
Nbe.v1.1.chr08g39070	Nbe.v1.1.chr16g04720	Nbe.v1.1.chr08g39070 (interacts with) Nbe.v1.1.chr16g04720	0.763718	0.893894	0.768328	119.896	0.893894	3	30.0474	unknown	0.23/0.00/0.77	2.67314	0.000962826	0.374091	0.244318	33	4	35.9394	33	0.98479	Nbe.v1.1.chr08g39070	24860	1418	0.0960946	2.54329	0.00339391	0.393192	0.133634	37	4	32.2432	37	0.98597	70996	2036	0.0668947
Nbe.v1.1.chr08g39070	Nbe.v1.1.chr13g07730	Nbe.v1.1.chr08g39070 (interacts with) Nbe.v1.1.chr13g07730	0.99115	0.113113	0.785714	136.573	0.113113	3	13.9512	unknown	0.11/0.11/0.79	2.67314	0.000962826	0.374091	0.244318	33	4	35.9394	33	0.98479	Nbe.v1.1.chr08g39070	24860	1418	0.0960946	2.59982	0.00215325	0.384642	0.221774	32	4	33.125	32	0.985456	49036	878	0.0771416
Nbe.v1.1.chr08g39070	Nbe.v1.1.chr17g16410	Nbe.v1.1.chr08g39070 (interacts with) Nbe.v1.1.chr17g16410	0.876923	0.065065	0.578947	199.587	0.065065	0	10.8098	up	0.58/0.05/0.37	2.67314	0.000962826	0.374091	0.244318	33	4	35.9394	33	0.98479	Nbe.v1.1.chr08g39070	24860	1418	0.0960946	2.59629	0.00212064	0.385165	0.135472	34	4	30.2353	34	0.985488	46862	1270	0.0695064
Nbe.v1.1.chr08g39070	Nbe.v1.1.chr08g38370	Nbe.v1.1.chr08g39070 (interacts with) Nbe.v1.1.chr08g38370	0.676385	0.343343	0.913793	241.288	0.343343	3	81.6956	unknown	0.09/0.00/0.91	2.67314	0.000962826	0.374091	0.244318	33	4	35.9394	33	0.98479	Nbe.v1.1.chr08g39070	24860	1418	0.0960946	2.54859	0.00218049	0.392374	0.219048	36	4	32.1111	36	0.985922	43784	2044	0.0674603
Nbe.v1.1.chr08g39070	Nbe.v1.1.chr01g39700	Nbe.v1.1.chr08g39070 (interacts with) Nbe.v1.1.chr01g39700	0.684028	0.288288	0.57868	126.755	0.288288	0	14.0673	up	0.58/0.02/0.41	2.67314	0.000962826	0.374091	0.244318	33	4	35.9394	33	0.98479	Nbe.v1.1.chr08g39070	24860	1418	0.0960946	2.57597	0.00227922	0.388203	0.190283	39	4	33.641	39	0.985673	55734	1806	0.0749243
Nbe.v1.1.chr08g39070	Nbe.v1.1.chr10g01900	Nbe.v1.1.chr08g39070 (interacts with) Nbe.v1.1.chr10g01900	0.734409	0.930931	0.89019	145.774	0.930931	3	29.096	unknown	0.10/0.01/0.89	2.67314	0.000962826	0.374091	0.244318	33	4	35.9394	33	0.98479	Nbe.v1.1.chr08g39070	24860	1418	0.0960946	2.53092	0.00269062	0.395113	0.172906	34	4	34.9118	34	0.986083	55966	1808	0.0699045
Nbe.v1.1.chr15g17720	Nbe.v1.1.chr09g39400	Nbe.v1.1.chr15g17720 (interacts with) Nbe.v1.1.chr09g39400	0.8	0.055055	0.977273	257.829	0.055055	3	17.482	unknown	0.00/0.02/0.98	2.6811	0.00114608	0.372982	0.279365	36	4	34.4722	36	0.984717	Nbe.v1.1.chr15g17720	27088	1420	0.0911964	2.62279	0.00157166	0.381273	0.14532	29	4	33.3103	29	0.985247	33612	1242	0.0786663
Nbe.v1.1.chr15g17720	Nbe.v1.1.chr08g35470	Nbe.v1.1.chr15g17720 (interacts with) Nbe.v1.1.chr08g35470	0.78125	0.096096	0.946667	169.806	0.096096	3	43.6157	unknown	0.00/0.05/0.95	2.6811	0.00114608	0.372982	0.279365	36	4	34.4722	36	0.984717	Nbe.v1.1.chr15g17720	27088	1420	0.0911964	2.67049	0.00102394	0.374462	0.210145	24	4	31.9583	24	0.984814	23454	1680	0.0861411
Nbe.v1.1.chr15g17720	Nbe.v1.1.chr16g43090	Nbe.v1.1.chr15g17720 (interacts with) Nbe.v1.1.chr16g43090	0.576923	0.104104	0.95	385.619	0.104104	3	26.2472	unknown	0.00/0.05/0.95	2.6811	0.00114608	0.372982	0.279365	36	4	34.4722	36	0.984717	Nbe.v1.1.chr15g17720	27088	1420	0.0911964	2.48852	0.00371033	0.401846	0.0740741	28	3	31.2857	28	0.986468	68940	748	0.0569728
Nbe.v1.1.chr15g17720	Nbe.v1.1.chr05g33810	Nbe.v1.1.chr15g17720 (interacts with) Nbe.v1.1.chr05g33810	0.804688	0.128128	0.873786	135.998	0.128128	3	14.7923	unknown	0.09/0.04/0.87	2.6811	0.00114608	0.372982	0.279365	36	4	34.4722	36	0.984717	Nbe.v1.1.chr15g17720	27088	1420	0.0911964	2.71908	0.000811327	0.367771	0.231527	29	4	35	29	0.984372	19674	1646	0.097669
Nbe.v1.1.chr15g17720	Nbe.v1.1.chr19g14580	Nbe.v1.1.chr15g17720 (interacts with) Nbe.v1.1.chr19g14580	0.802817	0.071071	0.596491	375.837	0.071071	0	17.4167	up	0.60/0.00/0.40	2.6811	0.00114608	0.372982	0.279365	36	4	34.4722	36	0.984717	Nbe.v1.1.chr15g17720	27088	1420	0.0911964	2.56272	0.00157679	0.39021	0.1	20	4	36	20	0.985793	34306	322	0.0757415
Nbe.v1.1.chr15g17720	Nbe.v1.1.chr10g28070	Nbe.v1.1.chr15g17720 (interacts with) Nbe.v1.1.chr10g28070	0.854545	0.11011	0.648936	127.14	0.11011	3	15.093	unknown	0.27/0.09/0.65	2.6811	0.00114608	0.372982	0.279365	36	4	34.4722	36	0.984717	Nbe.v1.1.chr15g17720	27088	1420	0.0911964	2.61837	0.00215248	0.381916	0.178205	40	4	32.4	40	0.985288	48120	1650	0.0753488
Nbe.v1.1.chr15g17720	Nbe.v1.1.chr16g04720	Nbe.v1.1.chr15g17720 (interacts with) Nbe.v1.1.chr16g04720	0.848649	0.185185	0.624204	155.431	0.185185	3	12.0691	unknown	0.20/0.18/0.62	2.6811	0.00114608	0.372982	0.279365	36	4	34.4722	36	0.984717	Nbe.v1.1.chr15g17720	27088	1420	0.0911964	2.54329	0.00339391	0.393192	0.133634	37	4	32.2432	37	0.98597	70996	2036	0.0668947
Nbe.v1.1.chr15g17720	Nbe.v1.1.chr16g04940	Nbe.v1.1.chr15g17720 (interacts with) Nbe.v1.1.chr16g04940	0.726562	0.128128	0.677419	101.782	0.128128	0	19.027	up	0.68/0.00/0.32	2.6811	0.00114608	0.372982	0.279365	36	4	34.4722	36	0.984717	Nbe.v1.1.chr15g17720	27088	1420	0.0911964	2.81095	0.000487669	0.355751	0.304843	27	4	37.8148	27	0.983537	12800	966	0.121591
Nbe.v1.1.chr15g17720	Nbe.v1.1.chr13g07730	Nbe.v1.1.chr15g17720 (interacts with) Nbe.v1.1.chr13g07730	0.90378	0.291291	0.882129	130.714	0.291291	3	28.576	unknown	0.04/0.08/0.88	2.6811	0.00114608	0.372982	0.279365	36	4	34.4722	36	0.984717	Nbe.v1.1.chr15g17720	27088	1420	0.0911964	2.59982	0.00215325	0.384642	0.221774	32	4	33.125	32	0.985456	49036	878	0.0771416
Nbe.v1.1.chr15g17720	Nbe.v1.1.chr04g33760	Nbe.v1.1.chr15g17720 (interacts with) Nbe.v1.1.chr04g33760	0.803279	0.061061	0.55102	163.54	0.061061	3	10.2015	unknown	0.35/0.10/0.55	2.6811	0.00114608	0.372982	0.279365	36	4	34.4722	36	0.984717	Nbe.v1.1.chr15g17720	27088	1420	0.0911964	2.59099	0.00183443	0.385953	0.196078	34	4	32.7647	34	0.985536	38524	1652	0.0731355
Nbe.v1.1.chr15g17720	Nbe.v1.1.chr14g41590	Nbe.v1.1.chr15g17720 (interacts with) Nbe.v1.1.chr14g41590	0.625	0.12012	0.68	167.762	0.12012	3	16.483	unknown	0.15/0.17/0.68	2.6811	0.00114608	0.372982	0.279365	36	4	34.4722	36	0.984717	Nbe.v1.1.chr15g17720	27088	1420	0.0911964	2.68728	0.00100383	0.372124	0.268398	22	4	35.5455	22	0.984661	28350	1174	0.0969945
Nbe.v1.1.chr15g17720	Nbe.v1.1.chr08g39070	Nbe.v1.1.chr15g17720 (interacts with) Nbe.v1.1.chr08g39070	0.711475	0.305305	0.437788	75.4838	0.305305	3	15.1827	unknown	0.41/0.15/0.44	2.6811	0.00114608	0.372982	0.279365	36	4	34.4722	36	0.984717	Nbe.v1.1.chr15g17720	27088	1420	0.0911964	2.67314	0.000962826	0.374091	0.244318	33	4	35.9394	33	0.98479	24860	1418	0.0960946
Nbe.v1.1.chr15g17720	Nbe.v1.1.chr01g39700	Nbe.v1.1.chr15g17720 (interacts with) Nbe.v1.1.chr01g39700	0.811966	0.234234	0.552632	148.456	0.234234	3	13.0056	unknown	0.37/0.07/0.55	2.6811	0.00114608	0.372982	0.279365	36	4	34.4722	36	0.984717	Nbe.v1.1.chr15g17720	27088	1420	0.0911964	2.57597	0.00227922	0.388203	0.190283	39	4	33.641	39	0.985673	55734	1806	0.0749243
Nbe.v1.1.chr15g17720	Nbe.v1.1.chr14g32620	Nbe.v1.1.chr15g17720 (interacts with) Nbe.v1.1.chr14g32620	0.684896	0.384384	0.61597	184.759	0.384384	0	14.4512	up	0.62/0.00/0.38	2.6811	0.00114608	0.372982	0.279365	36	4	34.4722	36	0.984717	Nbe.v1.1.chr15g17720	27088	1420	0.0911964	2.57155	0.00323761	0.38887	0.157197	33	4	30.5758	33	0.985713	71738	1272	0.0665478
Nbe.v1.1.chr15g17720	Nbe.v1.1.chr02g28770	Nbe.v1.1.chr15g17720 (interacts with) Nbe.v1.1.chr02g28770	0.889764	0.127127	0.637168	148.232	0.127127	3	14.6591	unknown	0.32/0.04/0.64	2.6811	0.00114608	0.372982	0.279365	36	4	34.4722	36	0.984717	Nbe.v1.1.chr15g17720	27088	1420	0.0911964	2.60159	0.00193541	0.38438	0.172414	30	4	28.7333	30	0.98544	36614	1274	0.0676101
Nbe.v1.1.chr15g17720	Nbe.v1.1.chr04g32790	Nbe.v1.1.chr15g17720 (interacts with) Nbe.v1.1.chr04g32790	0.74359	0.858859	0.556426	48.6594	0.858859	3	28.7779	unknown	0.44/0.00/0.56	2.6811	0.00114608	0.372982	0.279365	36	4	34.4722	36	0.984717	Nbe.v1.1.chr15g17720	27088	1420	0.0911964	2.65813	0.00109131	0.376205	0.290476	36	4	34.5833	36	0.984926	27434	1460	0.0907699
Nbe.v1.1.chr15g17720	Nbe.v1.1.chr10g01900	Nbe.v1.1.chr15g17720 (interacts with) Nbe.v1.1.chr10g01900	0.917469	0.727728	0.925037	139.164	0.727728	3	17.4168	unknown	0.01/0.06/0.93	2.6811	0.00114608	0.372982	0.279365	36	4	34.4722	36	0.984717	Nbe.v1.1.chr15g17720	27088	1420	0.0911964	2.53092	0.00269062	0.395113	0.172906	34	4	34.9118	34	0.986083	55966	1808	0.0699045
Nbe.v1.1.chr09g23550	Nbe.v1.1.chr01g22980	Nbe.v1.1.chr09g23550 (interacts with) Nbe.v1.1.chr01g22980	0.79064	0.406406	0.635514	123.416	0.406406	3	13.5459	unknown	0.36/0.00/0.64	2.77473	0.00062372	0.360395	0.267045	33	4	36.4545	33	0.983866	Nbe.v1.1.chr09g23550	17904	1422	0.108174	2.7023	0.000678769	0.370056	0.210526	20	4	35.05	20	0.984525	15754	1134	0.0953678
Nbe.v1.1.chr09g23550	Nbe.v1.1.chr13g41710	Nbe.v1.1.chr09g23550 (interacts with) Nbe.v1.1.chr13g41710	0.927007	0.137137	0.527559	304.708	0.137137	0	19.0622	up	0.53/0.00/0.47	2.77473	0.00062372	0.360395	0.267045	33	4	36.4545	33	0.983866	Nbe.v1.1.chr09g23550	17904	1422	0.108174	2.63604	0.00153266	0.379357	0.230108	31	4	34.5806	31	0.985127	39346	1172	0.086236
Nbe.v1.1.chr09g23550	Nbe.v1.1.chr12g19970	Nbe.v1.1.chr09g23550 (interacts with) Nbe.v1.1.chr12g19970	0.531915	0.141141	0.693333	160.32	0.141141	0	22.2667	up	0.69/0.00/0.31	2.77473	0.00062372	0.360395	0.267045	33	4	36.4545	33	0.983866	Nbe.v1.1.chr09g23550	17904	1422	0.108174	2.68905	0.00105391	0.371879	0.261905	28	4	34.25	28	0.984645	26502	1580	0.0956704
Nbe.v1.1.chr09g23550	Nbe.v1.1.chr11g28210	Nbe.v1.1.chr09g23550 (interacts with) Nbe.v1.1.chr11g28210	0.8125	0.352352	0.552448	154.792	0.352352	3	19.203	unknown	0.45/0.00/0.55	2.77473	0.00062372	0.360395	0.267045	33	4	36.4545	33	0.983866	Nbe.v1.1.chr09g23550	17904	1422	0.108174	2.74735	0.000655445	0.363987	0.245059	23	4	33.1304	23	0.984115	16898	2038	0.102254
Nbe.v1.1.chr09g23550	Nbe.v1.1.chr09g03050	Nbe.v1.1.chr09g23550 (interacts with) Nbe.v1.1.chr09g03050	0.622951	0.122122	0.592105	59.3899	0.122122	3	18.7012	unknown	0.41/0.00/0.59	2.77473	0.00062372	0.360395	0.267045	33	4	36.4545	33	0.983866	Nbe.v1.1.chr09g23550	17904	1422	0.108174	2.7659	0.000572499	0.361546	0.270588	35	4	38.1429	35	0.983946	17950	1370	0.111529
Nbe.v1.1.chr09g23550	Nbe.v1.1.chr09g22730	Nbe.v1.1.chr09g23550 (interacts with) Nbe.v1.1.chr09g22730	0.889286	0.28028	0.497992	103.954	0.28028	3	14.1563	unknown	0.49/0.02/0.50	2.77473	0.00062372	0.360395	0.267045	33	4	36.4545	33	0.983866	Nbe.v1.1.chr09g23550	17904	1422	0.108174	2.66431	0.00124744	0.375332	0.230769	27	4	36.8148	27	0.98487	29252	1138	0.0915791
Nbe.v1.1.chr09g23550	Nbe.v1.1.chr17g38400	Nbe.v1.1.chr09g23550 (interacts with) Nbe.v1.1.chr17g38400	0.970149	0.067067	0.430769	109.701	0.067067	1	5.72848	down	0.26/0.43/0.31	2.77473	0.00062372	0.360395	0.267045	33	4	36.4545	33	0.983866	Nbe.v1.1.chr09g23550	17904	1422	0.108174	2.60424	0.00168337	0.383989	0.207661	32	4	39.5625	32	0.985416	41090	2040	0.0894372
Nbe.v1.1.chr09g23550	Nbe.v1.1.chr11g13900	Nbe.v1.1.chr09g23550 (interacts with) Nbe.v1.1.chr11g13900	0.943396	0.053053	0.76	118.882	0.053053	3	13.67	unknown	0.16/0.08/0.76	2.77473	0.00062372	0.360395	0.267045	33	4	36.4545	33	0.983866	Nbe.v1.1.chr09g23550	17904	1422	0.108174	2.67933	0.00100852	0.373228	0.184783	24	4	33.2083	24	0.984733	22452	660	0.0908676
Nbe.v1.1.chr09g23550	Nbe.v1.1.chr17g21710	Nbe.v1.1.chr09g23550 (interacts with) Nbe.v1.1.chr17g21710	0.909091	0.055055	0.7	80.9658	0.055055	3	11.3502	unknown	0.30/0.00/0.70	2.77473	0.00062372	0.360395	0.267045	33	4	36.4545	33	0.983866	Nbe.v1.1.chr09g23550	17904	1422	0.108174	2.64046	0.000979368	0.378722	0.229167	33	4	39.4848	33	0.985087	28530	1586	0.095605
Nbe.v1.1.chr09g23550	Nbe.v1.1.chr06g29640	Nbe.v1.1.chr09g23550 (interacts with) Nbe.v1.1.chr06g29640	0.709459	0.148148	0.6	136.266	0.148148	3	21.3704	unknown	0.40/0.00/0.60	2.77473	0.00062372	0.360395	0.267045	33	4	36.4545	33	0.983866	Nbe.v1.1.chr09g23550	17904	1422	0.108174	2.72085	0.0012547	0.367532	0.241379	29	4	34.6897	29	0.984356	28534	1906	0.100742
Nbe.v1.1.chr09g23550	Nbe.v1.1.chr13g27380	Nbe.v1.1.chr09g23550 (interacts with) Nbe.v1.1.chr13g27380	0.548913	0.184184	0.712871	48.99	0.184184	0	14.159	up	0.71/0.00/0.29	2.77473	0.00062372	0.360395	0.267045	33	4	36.4545	33	0.983866	Nbe.v1.1.chr09g23550	17904	1422	0.108174	2.74823	0.000852048	0.36387	0.280781	37	4	36.5676	37	0.984107	23672	1858	0.111148
Nbe.v1.1.chr09g23550	Nbe.v1.1.chr01g41830	Nbe.v1.1.chr09g23550 (interacts with) Nbe.v1.1.chr01g41830	0.876543	0.081081	0.802817	70.6427	0.081081	0	8.21077	up	0.80/0.00/0.20	2.77473	0.00062372	0.360395	0.267045	33	4	36.4545	33	0.983866	Nbe.v1.1.chr09g23550	17904	1422	0.108174	2.78445	0.000330888	0.359137	0.275132	28	4	43.2143	28	0.983778	11036	1064	0.12242
Nbe.v1.1.chr09g23550	Nbe.v1.1.chr13g20880	Nbe.v1.1.chr09g23550 (interacts with) Nbe.v1.1.chr13g20880	0.859155	0.071071	0.688525	107.796	0.071071	3	12.5132	unknown	0.26/0.05/0.69	2.77473	0.00062372	0.360395	0.267045	33	4	36.4545	33	0.983866	Nbe.v1.1.chr09g23550	17904	1422	0.108174	2.7341	0.000985565	0.365751	0.249231	26	4	32.8462	26	0.984235	23730	1590	0.0975275
Nbe.v1.1.chr09g23550	Nbe.v1.1.chr09g37300	Nbe.v1.1.chr09g23550 (interacts with) Nbe.v1.1.chr09g37300	0.819672	0.061061	0.82	100.301	0.061061	3	17.5016	unknown	0.18/0.00/0.82	2.77473	0.00062372	0.360395	0.267045	33	4	36.4545	33	0.983866	Nbe.v1.1.chr09g23550	17904	1422	0.108174	2.7182	0.000598969	0.367891	0.270655	27	4	38.6667	27	0.98438	17778	1594	0.109432
Nbe.v1.1.chr09g23550	Nbe.v1.1.chr09g13220	Nbe.v1.1.chr09g23550 (interacts with) Nbe.v1.1.chr09g13220	0.784946	0.093093	0.917808	81.6033	0.093093	0	21.5115	up	0.92/0.00/0.08	2.77473	0.00062372	0.360395	0.267045	33	4	36.4545	33	0.983866	Nbe.v1.1.chr09g23550	17904	1422	0.108174	2.75265	0.000323971	0.363286	0.332512	29	4	48.0345	29	0.984067	12470	1860	0.126075
Nbe.v1.1.chr09g23550	Nbe.v1.1.chr07g01500	Nbe.v1.1.chr09g23550 (interacts with) Nbe.v1.1.chr07g01500	0.959596	0.198198	0.621053	53.6631	0.198198	0	7.8171	up	0.62/0.04/0.34	2.77473	0.00062372	0.360395	0.267045	33	4	36.4545	33	0.983866	Nbe.v1.1.chr09g23550	17904	1422	0.108174	2.71555	0.000549911	0.36825	0.238916	29	4	41.7586	29	0.984404	16372	1300	0.111356
Nbe.v1.1.chr09g23550	Nbe.v1.1.chr09g13640	Nbe.v1.1.chr09g23550 (interacts with) Nbe.v1.1.chr09g13640	0.97561	0.082082	0.625	59.8079	0.082082	3	20.9853	unknown	0.38/0.00/0.62	2.77473	0.00062372	0.360395	0.267045	33	4	36.4545	33	0.983866	Nbe.v1.1.chr09g23550	17904	1422	0.108174	2.69788	0.000597205	0.370661	0.288177	29	4	41.6897	29	0.984565	18008	1598	0.109135
Nbe.v1.1.chr09g23550	Nbe.v1.1.chr03g39390	Nbe.v1.1.chr09g23550 (interacts with) Nbe.v1.1.chr03g39390	0.851406	0.498498	0.841981	219.814	0.498498	0	16.6735	up	0.84/0.00/0.16	2.77473	0.00062372	0.360395	0.267045	33	4	36.4545	33	0.983866	Nbe.v1.1.chr09g23550	17904	1422	0.108174	2.5318	0.00385598	0.394976	0.18583	42	4	40.2381	42	0.986075	93320	2048	0.0788515
Nbe.v1.1.chr04g20330	Nbe.v1.1.chr10g38630	Nbe.v1.1.chr04g20330 (interacts with) Nbe.v1.1.chr10g38630	0.764706	0.051051	0.769231	300.408	0.051051	3	14.9826	unknown	0.23/0.00/0.77	2.73057	0.000477933	0.366225	0.305419	29	4	45.1034	29	0.984268	Nbe.v1.1.chr04g20330	16172	1424	0.121246	2.61131	0.00152008	0.38295	0.147186	22	4	36.5455	22	0.985352	31120	214	0.0841014
Nbe.v1.1.chr04g20330	Nbe.v1.1.chr19g28870	Nbe.v1.1.chr04g20330 (interacts with) Nbe.v1.1.chr19g28870	0.573529	0.068068	0.74359	184.791	0.068068	0	11.2397	up	0.74/0.00/0.26	2.73057	0.000477933	0.366225	0.305419	29	4	45.1034	29	0.984268	Nbe.v1.1.chr04g20330	16172	1424	0.121246	2.63869	0.001588	0.378976	0.108696	24	4	30.0833	24	0.985103	31962	260	0.0755471
Nbe.v1.1.chr04g20330	Nbe.v1.1.chr06g32510	Nbe.v1.1.chr04g20330 (interacts with) Nbe.v1.1.chr06g32510	0.708609	0.151151	0.803738	224.633	0.151151	3	19.3855	unknown	0.20/0.00/0.80	2.73057	0.000477933	0.366225	0.305419	29	4	45.1034	29	0.984268	Nbe.v1.1.chr04g20330	16172	1424	0.121246	2.65018	0.00105074	0.377333	0.190769	26	4	36.8462	26	0.984998	27074	442	0.0887859
Nbe.v1.1.chr04g20330	Nbe.v1.1.chr09g03050	Nbe.v1.1.chr04g20330 (interacts with) Nbe.v1.1.chr09g03050	0.575342	0.073073	0.857143	38.3122	0.073073	3	15.3913	unknown	0.14/0.00/0.86	2.73057	0.000477933	0.366225	0.305419	29	4	45.1034	29	0.984268	Nbe.v1.1.chr04g20330	16172	1424	0.121246	2.7659	0.000572499	0.361546	0.270588	35	4	38.1429	35	0.983946	17950	1370	0.111529
Nbe.v1.1.chr04g20330	Nbe.v1.1.chr10g22740	Nbe.v1.1.chr04g20330 (interacts with) Nbe.v1.1.chr10g22740	0.716216	0.074074	0.830189	144.956	0.074074	0	16.117	up	0.83/0.00/0.17	2.73057	0.000477933	0.366225	0.305419	29	4	45.1034	29	0.984268	Nbe.v1.1.chr04g20330	16172	1424	0.121246	2.73498	0.00044224	0.365633	0.190476	21	4	39.9524	21	0.984227	13826	2262	0.110671
Nbe.v1.1.chr04g20330	Nbe.v1.1.chr14g03730	Nbe.v1.1.chr04g20330 (interacts with) Nbe.v1.1.chr14g03730	0.695015	0.341341	0.848101	86.6242	0.341341	0	12.541	up	0.85/0.00/0.15	2.73057	0.000477933	0.366225	0.305419	29	4	45.1034	29	0.984268	Nbe.v1.1.chr04g20330	16172	1424	0.121246	2.67756	0.000847748	0.373474	0.193732	27	4	35.6667	27	0.984749	22692	822	0.0957786
Nbe.v1.1.chr04g20330	Nbe.v1.1.chr06g29640	Nbe.v1.1.chr04g20330 (interacts with) Nbe.v1.1.chr06g29640	0.789474	0.171171	0.548148	127.121	0.171171	0	13.2747	up	0.55/0.00/0.45	2.73057	0.000477933	0.366225	0.305419	29	4	45.1034	29	0.984268	Nbe.v1.1.chr04g20330	16172	1424	0.121246	2.72085	0.0012547	0.367532	0.241379	29	4	34.6897	29	0.984356	28534	1906	0.100742
Nbe.v1.1.chr04g20330	Nbe.v1.1.chr03g39390	Nbe.v1.1.chr04g20330 (interacts with) Nbe.v1.1.chr03g39390	0.506329	0.316316	0.7625	258.289	0.316316	0	22.3546	up	0.76/0.00/0.24	2.73057	0.000477933	0.366225	0.305419	29	4	45.1034	29	0.984268	Nbe.v1.1.chr04g20330	16172	1424	0.121246	2.5318	0.00385598	0.394976	0.18583	42	4	40.2381	42	0.986075	93320	2048	0.0788515
Nbe.v1.1.chr02g03170	Nbe.v1.1.chr10g38080	Nbe.v1.1.chr02g03170 (interacts with) Nbe.v1.1.chr10g38080	0.745819	0.299299	0.609865	91.3335	0.299299	3	16.2867	unknown	0.39/0.00/0.61	2.64134	0.00165632	0.378595	0.203175	36	4	33.4167	36	0.985079	Nbe.v1.1.chr02g03170	36308	1426	0.0804552	2.73057	0.000608794	0.366225	0.305747	30	4	36.9	30	0.984268	16440	1158	0.106551
Nbe.v1.1.chr02g03170	Nbe.v1.1.chr10g37540	Nbe.v1.1.chr02g03170 (interacts with) Nbe.v1.1.chr10g37540	0.74359	0.117117	0.724138	133.082	0.117117	0	22.6174	up	0.72/0.00/0.28	2.64134	0.00165632	0.378595	0.203175	36	4	33.4167	36	0.985079	Nbe.v1.1.chr02g03170	36308	1426	0.0804552	2.75088	0.000791602	0.36352	0.268817	31	4	35.9032	31	0.984083	19510	2030	0.106032
Nbe.v1.1.chr02g03170	Nbe.v1.1.chr18g32720	Nbe.v1.1.chr02g03170 (interacts with) Nbe.v1.1.chr18g32720	0.665888	0.428428	0.761404	91.5129	0.428428	3	19.7532	unknown	0.24/0.00/0.76	2.64134	0.00165632	0.378595	0.203175	36	4	33.4167	36	0.985079	Nbe.v1.1.chr02g03170	36308	1426	0.0804552	2.69523	0.0010277	0.371026	0.216749	29	4	32.6897	29	0.984589	24946	268	0.0913119
Nbe.v1.1.chr02g03170	Nbe.v1.1.chr01g38660	Nbe.v1.1.chr02g03170 (interacts with) Nbe.v1.1.chr01g38660	0.552632	0.418418	0.796537	125.8	0.418418	0	23.7676	up	0.80/0.00/0.20	2.64134	0.00165632	0.378595	0.203175	36	4	33.4167	36	0.985079	Nbe.v1.1.chr02g03170	36308	1426	0.0804552	2.66961	0.00136881	0.374586	0.252252	37	4	34.5405	37	0.984822	31954	1276	0.0903495
Nbe.v1.1.chr02g03170	Nbe.v1.1.chr13g05590	Nbe.v1.1.chr02g03170 (interacts with) Nbe.v1.1.chr13g05590	0.817308	0.104104	0.6	83.3239	0.104104	0	14.3667	up	0.60/0.00/0.40	2.64134	0.00165632	0.378595	0.203175	36	4	33.4167	36	0.985079	Nbe.v1.1.chr02g03170	36308	1426	0.0804552	2.70495	0.000957773	0.369693	0.226601	29	4	34.7931	29	0.9845	21768	566	0.0918024
Nbe.v1.1.chr02g03170	Nbe.v1.1.chr14g40640	Nbe.v1.1.chr02g03170 (interacts with) Nbe.v1.1.chr14g40640	0.983471	0.121121	0.882353	164.29	0.121121	3	21.631	unknown	0.12/0.00/0.88	2.64134	0.00165632	0.378595	0.203175	36	4	33.4167	36	0.985079	Nbe.v1.1.chr02g03170	36308	1426	0.0804552	2.7447	0.000437271	0.364339	0.222222	19	4	35.1579	19	0.984139	11304	270	0.109704
Nbe.v1.1.chr02g03170	Nbe.v1.1.chr12g02980	Nbe.v1.1.chr02g03170 (interacts with) Nbe.v1.1.chr12g02980	0.953846	0.065065	0.532258	347.616	0.065065	0	9.97823	up	0.53/0.00/0.47	2.64134	0.00165632	0.378595	0.203175	36	4	33.4167	36	0.985079	Nbe.v1.1.chr02g03170	36308	1426	0.0804552	2.69081	0.00144445	0.371635	0.119565	24	4	28.3333	24	0.984629	26636	198	0.0778935
Nbe.v1.1.chr02g03170	Nbe.v1.1.chr13g24950	Nbe.v1.1.chr02g03170 (interacts with) Nbe.v1.1.chr13g24950	0.782828	0.198198	0.870968	265.437	0.198198	3	22.4202	unknown	0.12/0.01/0.87	2.64134	0.00165632	0.378595	0.203175	36	4	33.4167	36	0.985079	Nbe.v1.1.chr02g03170	36308	1426	0.0804552	2.66166	0.00170115	0.375705	0.225806	31	4	34.2581	31	0.984894	41664	570	0.0858598
Nbe.v1.1.chr02g03170	Nbe.v1.1.chr13g27440	Nbe.v1.1.chr02g03170 (interacts with) Nbe.v1.1.chr13g27440	0.851974	0.304304	0.853282	91.0208	0.304304	0	16.4507	up	0.85/0.00/0.15	2.64134	0.00165632	0.378595	0.203175	36	4	33.4167	36	0.985079	Nbe.v1.1.chr02g03170	36308	1426	0.0804552	2.60866	0.00187188	0.383339	0.214794	38	4	35.9474	38	0.985376	44070	262	0.0843835
Nbe.v1.1.chr02g03170	Nbe.v1.1.chr11g33060	Nbe.v1.1.chr02g03170 (interacts with) Nbe.v1.1.chr11g33060	0.570732	0.205205	0.811966	209.259	0.205205	3	38.5193	unknown	0.19/0.00/0.81	2.64134	0.00165632	0.378595	0.203175	36	4	33.4167	36	0.985079	Nbe.v1.1.chr02g03170	36308	1426	0.0804552	2.67668	0.000913431	0.373597	0.206349	28	4	37.2857	28	0.984757	23870	282	0.0965951
Nbe.v1.1.chr02g03170	Nbe.v1.1.chr01g40370	Nbe.v1.1.chr02g03170 (interacts with) Nbe.v1.1.chr01g40370	0.520737	0.217217	0.513274	98.713	0.217217	0	16.6213	up	0.51/0.00/0.49	2.64134	0.00165632	0.378595	0.203175	36	4	33.4167	36	0.985079	Nbe.v1.1.chr02g03170	36308	1426	0.0804552	2.73587	0.00118492	0.365515	0.203629	32	4	32.5312	32	0.984219	25182	644	0.0896178
Nbe.v1.1.chr02g03170	Nbe.v1.1.chr13g48520	Nbe.v1.1.chr02g03170 (interacts with) Nbe.v1.1.chr13g48520	0.846452	0.775776	0.653963	101.944	0.775776	3	24.8342	unknown	0.35/0.00/0.65	2.64134	0.00165632	0.378595	0.203175	36	4	33.4167	36	0.985079	Nbe.v1.1.chr02g03170	36308	1426	0.0804552	2.77385	0.000935562	0.36051	0.219048	21	4	34.5238	21	0.983874	19780	312	0.102303
Nbe.v1.1.chr02g03170	Nbe.v1.1.chr17g15000	Nbe.v1.1.chr02g03170 (interacts with) Nbe.v1.1.chr17g15000	0.89916	0.119119	0.682243	152.734	0.119119	3	12.567	unknown	0.32/0.00/0.68	2.64134	0.00165632	0.378595	0.203175	36	4	33.4167	36	0.985079	Nbe.v1.1.chr02g03170	36308	1426	0.0804552	2.70141	0.000921612	0.370177	0.22	25	4	34.36	25	0.984533	22248	910	0.0957103
Nbe.v1.1.chr02g03170	Nbe.v1.1.chr01g45190	Nbe.v1.1.chr02g03170 (interacts with) Nbe.v1.1.chr01g45190	0.588697	0.637638	0.690667	77.8723	0.637638	0	16.1995	up	0.69/0.00/0.31	2.64134	0.00165632	0.378595	0.203175	36	4	33.4167	36	0.985079	Nbe.v1.1.chr02g03170	36308	1426	0.0804552	2.64929	0.000965577	0.377459	0.210145	24	4	36.7083	24	0.985006	21196	1768	0.0920008
Nbe.v1.1.chr02g03170	Nbe.v1.1.chr03g22120	Nbe.v1.1.chr02g03170 (interacts with) Nbe.v1.1.chr03g22120	0.923077	0.247247	0.517544	94.6518	0.247247	3	11.1352	unknown	0.23/0.25/0.52	2.64134	0.00165632	0.378595	0.203175	36	4	33.4167	36	0.985079	Nbe.v1.1.chr02g03170	36308	1426	0.0804552	2.68198	0.000972363	0.372859	0.227586	30	4	34.9667	30	0.984709	22882	340	0.0944144
Nbe.v1.1.chr02g03170	Nbe.v1.1.chr02g25510	Nbe.v1.1.chr02g03170 (interacts with) Nbe.v1.1.chr02g25510	0.640923	0.997998	0.743349	204.964	0.997998	3	124.503	unknown	0.26/0.00/0.74	2.64134	0.00165632	0.378595	0.203175	36	4	33.4167	36	0.985079	Nbe.v1.1.chr02g03170	36308	1426	0.0804552	2.53357	0.002009	0.3947	0.141129	32	4	35.1875	32	0.986058	40112	512	0.0704694
Nbe.v1.1.chr02g03170	Nbe.v1.1.chr08g16310	Nbe.v1.1.chr02g03170 (interacts with) Nbe.v1.1.chr08g16310	0.766296	0.62963	0.819502	163.659	0.62963	3	24.2622	unknown	0.18/0.00/0.82	2.64134	0.00165632	0.378595	0.203175	36	4	33.4167	36	0.985079	Nbe.v1.1.chr02g03170	36308	1426	0.0804552	2.54505	0.0026854	0.392919	0.146515	38	4	32.4737	38	0.985954	60526	1838	0.0661378
Nbe.v1.1.chr02g03170	Nbe.v1.1.chr19g32840	Nbe.v1.1.chr02g03170 (interacts with) Nbe.v1.1.chr19g32840	0.947368	0.133133	0.920635	144.112	0.133133	3	11.3089	unknown	0.02/0.06/0.92	2.64134	0.00165632	0.378595	0.203175	36	4	33.4167	36	0.985079	Nbe.v1.1.chr02g03170	36308	1426	0.0804552	2.68198	0.000909044	0.372859	0.164502	22	4	34.0909	22	0.984709	19504	334	0.0975514
Nbe.v1.1.chr02g03170	Nbe.v1.1.chr09g04530	Nbe.v1.1.chr02g03170 (interacts with) Nbe.v1.1.chr09g04530	0.983333	0.06006	0.830508	210.821	0.06006	3	13.5399	unknown	0.15/0.02/0.83	2.64134	0.00165632	0.378595	0.203175	36	4	33.4167	36	0.985079	Nbe.v1.1.chr02g03170	36308	1426	0.0804552	2.63693	0.00124726	0.379229	0.152174	24	4	33.7917	24	0.985119	27762	560	0.0862106
Nbe.v1.1.chr02g03170	Nbe.v1.1.chr16g42640	Nbe.v1.1.chr02g03170 (interacts with) Nbe.v1.1.chr16g42640	0.961039	0.308308	0.962838	324.375	0.308308	3	28.6806	unknown	0.00/0.04/0.96	2.64134	0.00165632	0.378595	0.203175	36	4	33.4167	36	0.985079	Nbe.v1.1.chr02g03170	36308	1426	0.0804552	2.50177	0.00180025	0.399718	0.16	26	4	36.5	26	0.986348	33684	1742	0.067827
Nbe.v1.1.chr14g19130	Nbe.v1.1.chr04g24950	Nbe.v1.1.chr14g19130 (interacts with) Nbe.v1.1.chr04g24950	0.768293	0.082082	0.619048	107.853	0.082082	0	9.75342	up	0.62/0.03/0.35	2.58746	0.00134969	0.38648	0.207937	36	4	37.3611	36	0.985569	Nbe.v1.1.chr14g19130	37638	1428	0.0854945	2.62986	0.000890864	0.380249	0.181818	22	4	38.5909	22	0.985183	24558	184	0.0915569
Nbe.v1.1.chr14g19130	Nbe.v1.1.chr06g19940	Nbe.v1.1.chr14g19130 (interacts with) Nbe.v1.1.chr06g19940	0.752577	0.097097	0.575342	238.607	0.097097	0	18.1361	up	0.58/0.00/0.42	2.58746	0.00134969	0.38648	0.207937	36	4	37.3611	36	0.985569	Nbe.v1.1.chr14g19130	37638	1428	0.0854945	2.60689	0.00151025	0.383599	0.170455	33	4	33.2727	33	0.985392	38648	394	0.078105
Nbe.v1.1.chr14g19130	Nbe.v1.1.chr01g02530	Nbe.v1.1.chr14g19130 (interacts with) Nbe.v1.1.chr01g02530	0.803922	0.102102	0.573171	144.378	0.102102	3	16.259	unknown	0.41/0.01/0.57	2.58746	0.00134969	0.38648	0.207937	36	4	37.3611	36	0.985569	Nbe.v1.1.chr14g19130	37638	1428	0.0854945	2.71378	0.00103239	0.36849	0.251323	28	4	33.2857	28	0.98442	26940	908	0.0934992
Nbe.v1.1.chr14g19130	Nbe.v1.1.chr04g22540	Nbe.v1.1.chr14g19130 (interacts with) Nbe.v1.1.chr04g22540	0.741176	0.085085	0.52381	77.4244	0.085085	3	14.7272	unknown	0.44/0.03/0.52	2.58746	0.00134969	0.38648	0.207937	36	4	37.3611	36	0.985569	Nbe.v1.1.chr14g19130	37638	1428	0.0854945	2.62544	0.000967992	0.380888	0.285714	28	4	38.5357	28	0.985223	26134	1724	0.0951499
Nbe.v1.1.chr14g19130	Nbe.v1.1.chr01g21470	Nbe.v1.1.chr14g19130 (interacts with) Nbe.v1.1.chr01g21470	0.746154	0.13013	0.659794	138.861	0.13013	0	12.8139	up	0.66/0.00/0.34	2.58746	0.00134969	0.38648	0.207937	36	4	37.3611	36	0.985569	Nbe.v1.1.chr14g19130	37638	1428	0.0854945	2.72173	0.000379399	0.367413	0.268398	22	4	36.7273	22	0.984348	12218	386	0.10739
Nbe.v1.1.chr14g19130	Nbe.v1.1.chr08g23100	Nbe.v1.1.chr14g19130 (interacts with) Nbe.v1.1.chr08g23100	0.818182	0.088088	0.805556	172.23	0.088088	3	19.3975	unknown	0.18/0.01/0.81	2.58746	0.00134969	0.38648	0.207937	36	4	37.3611	36	0.985569	Nbe.v1.1.chr14g19130	37638	1428	0.0854945	2.7765	0.000945662	0.360165	0.251613	31	4	31.5806	31	0.98385	25344	790	0.0993102
Nbe.v1.1.chr14g19130	Nbe.v1.1.chr15g14270	Nbe.v1.1.chr14g19130 (interacts with) Nbe.v1.1.chr15g14270	0.918033	0.061061	0.964286	161.49	0.061061	3	9.82659	unknown	0.04/0.00/0.96	2.58746	0.00134969	0.38648	0.207937	36	4	37.3611	36	0.985569	Nbe.v1.1.chr14g19130	37638	1428	0.0854945	2.68286	0.000655175	0.372736	0.183824	17	4	38	17	0.984701	14720	1126	0.101561
Nbe.v1.1.chr14g19130	Nbe.v1.1.chr13g27520	Nbe.v1.1.chr14g19130 (interacts with) Nbe.v1.1.chr13g27520	0.769231	0.065065	0.86	114.751	0.065065	3	27.1621	unknown	0.14/0.00/0.86	2.58746	0.00134969	0.38648	0.207937	36	4	37.3611	36	0.985569	Nbe.v1.1.chr14g19130	37638	1428	0.0854945	2.55477	0.00198444	0.391425	0.180808	45	4	35.0889	45	0.985866	54208	782	0.0737162
Nbe.v1.1.chr14g19130	Nbe.v1.1.chr11g01000	Nbe.v1.1.chr14g19130 (interacts with) Nbe.v1.1.chr11g01000	0.783333	0.06006	0.638298	133.398	0.06006	0	8.63813	up	0.64/0.00/0.36	2.58746	0.00134969	0.38648	0.207937	36	4	37.3611	36	0.985569	Nbe.v1.1.chr14g19130	37638	1428	0.0854945	2.64399	0.00146765	0.378216	0.201613	32	4	33.5	32	0.985055	34120	1252	0.0874674
Nbe.v1.1.chr14g19130	Nbe.v1.1.chr01g29790	Nbe.v1.1.chr14g19130 (interacts with) Nbe.v1.1.chr01g29790	0.906977	0.129129	0.803419	67.5836	0.129129	3	13.6199	unknown	0.19/0.01/0.80	2.58746	0.00134969	0.38648	0.207937	36	4	37.3611	36	0.985569	Nbe.v1.1.chr14g19130	37638	1428	0.0854945	2.66166	0.000770684	0.375705	0.210826	27	4	35.5185	27	0.984894	22464	990	0.0928835
Nbe.v1.1.chr14g19130	Nbe.v1.1.chr19g16340	Nbe.v1.1.chr14g19130 (interacts with) Nbe.v1.1.chr19g16340	0.525362	0.276276	0.627586	88.6175	0.276276	3	22.5522	unknown	0.37/0.00/0.63	2.58746	0.00134969	0.38648	0.207937	36	4	37.3611	36	0.985569	Nbe.v1.1.chr14g19130	37638	1428	0.0854945	2.66608	0.00134416	0.375083	0.259756	41	4	36.6098	41	0.984854	42110	1228	0.0933922
Nbe.v1.1.chr14g19130	Nbe.v1.1.chr10g24970	Nbe.v1.1.chr14g19130 (interacts with) Nbe.v1.1.chr10g24970	0.785047	0.107107	0.809524	99.8188	0.107107	0	15.8634	up	0.81/0.00/0.19	2.58746	0.00134969	0.38648	0.207937	36	4	37.3611	36	0.985569	Nbe.v1.1.chr14g19130	37638	1428	0.0854945	2.77915	0.000367863	0.359822	0.28	26	4	38.4231	26	0.983826	12142	2144	0.120072
Nbe.v1.1.chr14g19130	Nbe.v1.1.chr06g23480	Nbe.v1.1.chr14g19130 (interacts with) Nbe.v1.1.chr06g23480	0.876404	0.089089	0.75641	165.575	0.089089	3	14.3172	unknown	0.23/0.01/0.76	2.58746	0.00134969	0.38648	0.207937	36	4	37.3611	36	0.985569	Nbe.v1.1.chr14g19130	37638	1428	0.0854945	2.62367	0.00150549	0.381145	0.22942	39	4	33.5641	39	0.985239	37580	1412	0.0816645
Nbe.v1.1.chr14g19130	Nbe.v1.1.chr02g15730	Nbe.v1.1.chr14g19130 (interacts with) Nbe.v1.1.chr02g15730	0.774436	0.133133	0.747573	141.877	0.133133	3	10.1574	unknown	0.22/0.03/0.75	2.58746	0.00134969	0.38648	0.207937	36	4	37.3611	36	0.985569	Nbe.v1.1.chr14g19130	37638	1428	0.0854945	2.71466	0.000889714	0.36837	0.246154	26	4	33.5385	26	0.984412	23168	914	0.0942092
Nbe.v1.1.chr14g19130	Nbe.v1.1.chr15g30620	Nbe.v1.1.chr14g19130 (interacts with) Nbe.v1.1.chr15g30620	0.914573	0.199199	0.802198	77.2936	0.199199	3	14.413	unknown	0.19/0.01/0.80	2.58746	0.00134969	0.38648	0.207937	36	4	37.3611	36	0.985569	Nbe.v1.1.chr14g19130	37638	1428	0.0854945	2.7447	0.00030785	0.364339	0.311688	22	4	42.7273	22	0.984139	9994	1232	0.125535
Nbe.v1.1.chr14g19130	Nbe.v1.1.chr03g42320	Nbe.v1.1.chr14g19130 (interacts with) Nbe.v1.1.chr03g42320	0.881356	0.059059	0.557692	209.621	0.059059	0	19.6916	up	0.56/0.00/0.44	2.58746	0.00134969	0.38648	0.207937	36	4	37.3611	36	0.985569	Nbe.v1.1.chr14g19130	37638	1428	0.0854945	2.54859	0.00114282	0.392374	0.206897	30	4	39.9333	30	0.985922	30798	750	0.0809331
Nbe.v1.1.chr14g19130	Nbe.v1.1.chr04g06860	Nbe.v1.1.chr14g19130 (interacts with) Nbe.v1.1.chr04g06860	0.914062	0.256256	0.880342	162.654	0.256256	3	23.6465	unknown	0.12/0.00/0.88	2.58746	0.00134969	0.38648	0.207937	36	4	37.3611	36	0.985569	Nbe.v1.1.chr14g19130	37638	1428	0.0854945	2.52208	0.00272672	0.396497	0.155556	45	4	34.5333	45	0.986163	71652	812	0.0690667
Nbe.v1.1.chr14g19130	Nbe.v1.1.chr10g05790	Nbe.v1.1.chr14g19130 (interacts with) Nbe.v1.1.chr10g05790	0.524436	0.532533	0.716846	79.9992	0.532533	3	20.4015	unknown	0.28/0.00/0.72	2.58746	0.00134969	0.38648	0.207937	36	4	37.3611	36	0.985569	Nbe.v1.1.chr14g19130	37638	1428	0.0854945	2.61661	0.00153067	0.382174	0.255128	40	4	33.725	40	0.985304	42472	1760	0.0832099
Nbe.v1.1.chr14g19130	Nbe.v1.1.chr02g31100	Nbe.v1.1.chr14g19130 (interacts with) Nbe.v1.1.chr02g31100	0.791045	0.067067	0.54717	176.223	0.067067	0	19.4651	up	0.55/0.00/0.45	2.58746	0.00134969	0.38648	0.207937	36	4	37.3611	36	0.985569	Nbe.v1.1.chr14g19130	37638	1428	0.0854945	2.53269	0.00148164	0.394838	0.232258	31	4	39.3871	31	0.986066	37556	1682	0.0790258
Nbe.v1.1.chr14g19130	Nbe.v1.1.chr06g38660	Nbe.v1.1.chr14g19130 (interacts with) Nbe.v1.1.chr06g38660	0.95625	0.16016	0.771242	344.808	0.16016	3	19.1355	unknown	0.01/0.22/0.77	2.58746	0.00134969	0.38648	0.207937	36	4	37.3611	36	0.985569	Nbe.v1.1.chr14g19130	37638	1428	0.0854945	2.58922	0.00242824	0.386216	0.125356	27	4	28.8519	27	0.985553	44642	1430	0.0647524
Nbe.v1.1.chr14g19130	Nbe.v1.1.chr11g22000	Nbe.v1.1.chr14g19130 (interacts with) Nbe.v1.1.chr11g22000	0.78	0.05005	0.769231	168.903	0.05005	0	12.5785	up	0.77/0.03/0.21	2.58746	0.00134969	0.38648	0.207937	36	4	37.3611	36	0.985569	Nbe.v1.1.chr14g19130	37638	1428	0.0854945	2.56714	0.0014985	0.389539	0.23399	29	4	40.0345	29	0.985753	34418	796	0.0842105
Nbe.v1.1.chr14g19130	Nbe.v1.1.chr14g32920	Nbe.v1.1.chr14g19130 (interacts with) Nbe.v1.1.chr14g32920	0.888889	0.054054	0.729167	175.4	0.054054	3	15.6261	unknown	0.27/0.00/0.73	2.58746	0.00134969	0.38648	0.207937	36	4	37.3611	36	0.985569	Nbe.v1.1.chr14g19130	37638	1428	0.0854945	2.5053	0.00280381	0.399154	0.125397	36	4	33.6111	36	0.986315	58466	1928	0.0636574
Nbe.v1.1.chr14g19130	Nbe.v1.1.chr01g02850	Nbe.v1.1.chr14g19130 (interacts with) Nbe.v1.1.chr01g02850	0.519084	0.131131	0.632353	178.919	0.131131	0	15.8492	up	0.63/0.00/0.37	2.58746	0.00134969	0.38648	0.207937	36	4	37.3611	36	0.985569	Nbe.v1.1.chr14g19130	37638	1428	0.0854945	2.60159	0.00064322	0.38438	0.291005	28	4	49.7143	28	0.98544	23314	1308	0.111717
Nbe.v1.1.chr14g19130	Nbe.v1.1.chr08g40030	Nbe.v1.1.chr14g19130 (interacts with) Nbe.v1.1.chr08g40030	0.942529	0.174174	0.841463	138.502	0.174174	0	8.84853	up	0.84/0.02/0.14	2.58746	0.00134969	0.38648	0.207937	36	4	37.3611	36	0.985569	Nbe.v1.1.chr14g19130	37638	1428	0.0854945	2.54505	0.00152885	0.392919	0.233618	27	4	45.7407	27	0.985954	38286	2168	0.0933879
Nbe.v1.1.chr14g19130	Nbe.v1.1.chr16g42640	Nbe.v1.1.chr14g19130 (interacts with) Nbe.v1.1.chr16g42640	1	0.058058	0.896552	277.608	0.058058	3	52.4684	unknown	0.00/0.10/0.90	2.58746	0.00134969	0.38648	0.207937	36	4	37.3611	36	0.985569	Nbe.v1.1.chr14g19130	37638	1428	0.0854945	2.50177	0.00180025	0.399718	0.16	26	4	36.5	26	0.986348	33684	1742	0.067827
Nbe.v1.1.chr06g38660	Nbe.v1.1.chr16g43090	Nbe.v1.1.chr06g38660 (interacts with) Nbe.v1.1.chr16g43090	0.746073	0.382382	0.835088	182.474	0.382382	3	24.5717	unknown	0.06/0.10/0.84	2.58922	0.00242824	0.386216	0.125356	27	4	28.8519	27	0.985553	Nbe.v1.1.chr06g38660	44642	1430	0.0647524	2.48852	0.00371033	0.401846	0.0740741	28	3	31.2857	28	0.986468	68940	748	0.0569728
Nbe.v1.1.chr06g38660	Nbe.v1.1.chr14g41580	Nbe.v1.1.chr06g38660 (interacts with) Nbe.v1.1.chr14g41580	0.590909	0.660661	0.712821	130.308	0.660661	3	35.5115	unknown	0.28/0.01/0.71	2.58922	0.00242824	0.386216	0.125356	27	4	28.8519	27	0.985553	Nbe.v1.1.chr06g38660	44642	1430	0.0647524	2.62279	0.00166977	0.381273	0.225287	30	4	30.2333	30	0.985247	35840	2190	0.0747525
Nbe.v1.1.chr06g38660	Nbe.v1.1.chr16g04720	Nbe.v1.1.chr06g38660 (interacts with) Nbe.v1.1.chr16g04720	0.593583	0.187187	0.891892	299.448	0.187187	0	43.8192	up	0.89/0.00/0.11	2.58922	0.00242824	0.386216	0.125356	27	4	28.8519	27	0.985553	Nbe.v1.1.chr06g38660	44642	1430	0.0647524	2.54329	0.00339391	0.393192	0.133634	37	4	32.2432	37	0.98597	70996	2036	0.0668947
Nbe.v1.1.chr06g38660	Nbe.v1.1.chr19g39660	Nbe.v1.1.chr06g38660 (interacts with) Nbe.v1.1.chr19g39660	0.664474	0.152152	0.514851	491.164	0.152152	0	42.0681	up	0.51/0.00/0.49	2.58922	0.00242824	0.386216	0.125356	27	4	28.8519	27	0.985553	Nbe.v1.1.chr06g38660	44642	1430	0.0647524	2.62721	0.00130187	0.380632	0.245977	30	4	38.4	30	0.985207	33880	1780	0.0948148
Nbe.v1.1.chr06g38660	Nbe.v1.1.chr02g28770	Nbe.v1.1.chr06g38660 (interacts with) Nbe.v1.1.chr02g28770	0.54717	0.053053	0.827586	179.927	0.053053	0	6.59997	up	0.83/0.07/0.10	2.58922	0.00242824	0.386216	0.125356	27	4	28.8519	27	0.985553	Nbe.v1.1.chr06g38660	44642	1430	0.0647524	2.60159	0.00193541	0.38438	0.172414	30	4	28.7333	30	0.98544	36614	1274	0.0676101
Nbe.v1.1.chr06g38660	Nbe.v1.1.chr16g42640	Nbe.v1.1.chr06g38660 (interacts with) Nbe.v1.1.chr16g42640	0.512195	0.123123	0.888889	157.77	0.123123	0	20.0087	up	0.89/0.00/0.11	2.58922	0.00242824	0.386216	0.125356	27	4	28.8519	27	0.985553	Nbe.v1.1.chr06g38660	44642	1430	0.0647524	2.50177	0.00180025	0.399718	0.16	26	4	36.5	26	0.986348	33684	1742	0.067827
Nbe.v1.1.chr09g32600	Nbe.v1.1.chr19g12050	Nbe.v1.1.chr09g32600 (interacts with) Nbe.v1.1.chr19g12050	0.643836	0.073073	0.851064	235.998	0.073073	3	26.8974	unknown	0.11/0.04/0.85	2.58922	0.00159965	0.386216	0.256684	34	4	33.6471	34	0.985553	Nbe.v1.1.chr09g32600	33944	1432	0.0764706	2.5477	0.00316745	0.39251	0.135385	26	3	35.5769	26	0.98593	64578	332	0.0734193
Nbe.v1.1.chr09g32600	Nbe.v1.1.chr18g15590	Nbe.v1.1.chr09g32600 (interacts with) Nbe.v1.1.chr18g15590	0.914634	0.082082	0.853333	173.769	0.082082	3	17.8912	unknown	0.05/0.09/0.85	2.58922	0.00159965	0.386216	0.256684	34	4	33.6471	34	0.985553	Nbe.v1.1.chr09g32600	33944	1432	0.0764706	2.45406	0.00437485	0.407487	0.185939	47	4	34.4468	47	0.986781	91310	2386	0.0601845
Nbe.v1.1.chr09g32600	Nbe.v1.1.chr03g02980	Nbe.v1.1.chr09g32600 (interacts with) Nbe.v1.1.chr03g02980	0.766667	0.09009	0.507246	250.999	0.09009	3	11.2777	unknown	0.49/0.00/0.51	2.58922	0.00159965	0.386216	0.256684	34	4	33.6471	34	0.985553	Nbe.v1.1.chr09g32600	33944	1432	0.0764706	2.71643	0.00101894	0.36813	0.206522	24	4	33.5	24	0.984396	21860	372	0.0920569
Nbe.v1.1.chr09g32600	Nbe.v1.1.chr01g09810	Nbe.v1.1.chr09g32600 (interacts with) Nbe.v1.1.chr01g09810	0.856	0.125125	0.785047	97.7175	0.125125	1	6.04067	down	0.02/0.79/0.20	2.58922	0.00159965	0.386216	0.256684	34	4	33.6471	34	0.985553	Nbe.v1.1.chr09g32600	33944	1432	0.0764706	2.61396	0.000863492	0.382562	0.314815	28	4	35.5357	28	0.985328	19298	548	0.0853365
Nbe.v1.1.chr09g32600	Nbe.v1.1.chr12g34340	Nbe.v1.1.chr09g32600 (interacts with) Nbe.v1.1.chr12g34340	0.813084	0.107107	0.632184	327.772	0.107107	3	26.0563	unknown	0.36/0.01/0.63	2.58922	0.00159965	0.386216	0.256684	34	4	33.6471	34	0.985553	Nbe.v1.1.chr09g32600	33944	1432	0.0764706	2.57951	0.0012645	0.387671	0.150198	23	4	35.7391	23	0.985641	28108	1058	0.0776736
Nbe.v1.1.chr09g32600	Nbe.v1.1.chr07g22670	Nbe.v1.1.chr09g32600 (interacts with) Nbe.v1.1.chr07g22670	0.598214	0.112112	0.761194	223.729	0.112112	3	23.6053	unknown	0.04/0.19/0.76	2.58922	0.00159965	0.386216	0.256684	34	4	33.6471	34	0.985553	Nbe.v1.1.chr09g32600	33944	1432	0.0764706	2.58039	0.00259451	0.387539	0.166387	35	4	32.5429	35	0.985633	54500	942	0.0725765
Nbe.v1.1.chr09g32600	Nbe.v1.1.chr11g04150	Nbe.v1.1.chr09g32600 (interacts with) Nbe.v1.1.chr11g04150	0.806818	0.176176	0.676056	139.472	0.176176	0	9.73583	up	0.68/0.15/0.17	2.58922	0.00159965	0.386216	0.256684	34	4	33.6471	34	0.985553	Nbe.v1.1.chr09g32600	33944	1432	0.0764706	2.54859	0.00214081	0.392374	0.17094	27	4	35.5556	27	0.985922	47166	2162	0.0734594
Nbe.v1.1.chr09g32600	Nbe.v1.1.chr16g32270	Nbe.v1.1.chr09g32600 (interacts with) Nbe.v1.1.chr16g32270	0.649746	0.197197	0.773438	225.657	0.197197	3	34.0124	unknown	0.20/0.03/0.77	2.58922	0.00159965	0.386216	0.256684	34	4	33.6471	34	0.985553	Nbe.v1.1.chr09g32600	33944	1432	0.0764706	2.56625	0.00238374	0.389673	0.181682	37	4	34.5676	37	0.985761	57440	976	0.0734905
Nbe.v1.1.chr09g32600	Nbe.v1.1.chr16g42640	Nbe.v1.1.chr09g32600 (interacts with) Nbe.v1.1.chr16g42640	0.527778	0.108108	0.438596	248.371	0.108108	3	14.0945	unknown	0.32/0.25/0.44	2.58922	0.00159965	0.386216	0.256684	34	4	33.6471	34	0.985553	Nbe.v1.1.chr09g32600	33944	1432	0.0764706	2.50177	0.00180025	0.399718	0.16	26	4	36.5	26	0.986348	33684	1742	0.067827
Nbe.v1.1.chr08g12980	Nbe.v1.1.chr06g32950	Nbe.v1.1.chr08g12980 (interacts with) Nbe.v1.1.chr06g32950	0.804159	0.577578	0.681034	97.2411	0.577578	3	17.8064	unknown	0.31/0.01/0.68	2.78975	0.001071	0.358455	0.270968	31	4	30.9032	31	0.98373	Nbe.v1.1.chr08g12980	25550	1434	0.0981055	2.84187	0.000472682	0.351881	0.24183	18	4	35.4444	18	0.983256	11908	190	0.120781
Nbe.v1.1.chr08g12980	Nbe.v1.1.chr08g17080	Nbe.v1.1.chr08g12980 (interacts with) Nbe.v1.1.chr08g17080	0.695652	0.368368	0.527344	160.2	0.368368	3	18.9892	unknown	0.47/0.00/0.53	2.78975	0.001071	0.358455	0.270968	31	4	30.9032	31	0.98373	Nbe.v1.1.chr08g12980	25550	1434	0.0981055	2.77297	0.000660732	0.360624	0.268775	23	4	35.6087	23	0.983882	17252	588	0.101615
Nbe.v1.1.chr08g12980	Nbe.v1.1.chr18g32720	Nbe.v1.1.chr08g12980 (interacts with) Nbe.v1.1.chr18g32720	0.814815	0.081081	0.69697	159.341	0.081081	3	19.0139	unknown	0.29/0.02/0.70	2.78975	0.001071	0.358455	0.270968	31	4	30.9032	31	0.98373	Nbe.v1.1.chr08g12980	25550	1434	0.0981055	2.69523	0.0010277	0.371026	0.216749	29	4	32.6897	29	0.984589	24946	268	0.0913119
Nbe.v1.1.chr08g12980	Nbe.v1.1.chr04g19400	Nbe.v1.1.chr08g12980 (interacts with) Nbe.v1.1.chr04g19400	0.931034	0.087087	0.62963	193.119	0.087087	3	12.1608	unknown	0.23/0.14/0.63	2.78975	0.001071	0.358455	0.270968	31	4	30.9032	31	0.98373	Nbe.v1.1.chr08g12980	25550	1434	0.0981055	2.75707	0.000732788	0.362704	0.231579	20	4	34.35	20	0.984027	17356	828	0.105368
Nbe.v1.1.chr08g12980	Nbe.v1.1.chr10g07070	Nbe.v1.1.chr08g12980 (interacts with) Nbe.v1.1.chr10g07070	0.933824	0.136136	0.700787	100.598	0.136136	0	20.9225	up	0.70/0.00/0.30	2.78975	0.001071	0.358455	0.270968	31	4	30.9032	31	0.98373	Nbe.v1.1.chr08g12980	25550	1434	0.0981055	2.7924	0.000461816	0.358115	0.273684	20	4	31.7	20	0.983705	11598	194	0.11162
Nbe.v1.1.chr08g12980	Nbe.v1.1.chr14g31940	Nbe.v1.1.chr08g12980 (interacts with) Nbe.v1.1.chr14g31940	1	0.155155	0.606452	198.571	0.155155	3	15.9012	unknown	0.39/0.01/0.61	2.78975	0.001071	0.358455	0.270968	31	4	30.9032	31	0.98373	Nbe.v1.1.chr08g12980	25550	1434	0.0981055	2.97261	0.000378081	0.336404	0.183333	16	4	26.875	16	0.982067	8620	188	0.124419
Nbe.v1.1.chr08g12980	Nbe.v1.1.chr13g24950	Nbe.v1.1.chr08g12980 (interacts with) Nbe.v1.1.chr13g24950	0.78826	0.477477	0.827128	108.359	0.477477	3	31.8251	unknown	0.17/0.00/0.83	2.78975	0.001071	0.358455	0.270968	31	4	30.9032	31	0.98373	Nbe.v1.1.chr08g12980	25550	1434	0.0981055	2.66166	0.00170115	0.375705	0.225806	31	4	34.2581	31	0.984894	41664	570	0.0858598
Nbe.v1.1.chr08g12980	Nbe.v1.1.chr13g48520	Nbe.v1.1.chr08g12980 (interacts with) Nbe.v1.1.chr13g48520	0.769231	0.065065	0.78	283.771	0.065065	0	16.0633	up	0.78/0.00/0.22	2.78975	0.001071	0.358455	0.270968	31	4	30.9032	31	0.98373	Nbe.v1.1.chr08g12980	25550	1434	0.0981055	2.77385	0.000935562	0.36051	0.219048	21	4	34.5238	21	0.983874	19780	312	0.102303
Nbe.v1.1.chr08g12980	Nbe.v1.1.chr02g25300	Nbe.v1.1.chr08g12980 (interacts with) Nbe.v1.1.chr02g25300	0.825581	0.086086	0.507042	130.627	0.086086	0	18.4773	up	0.51/0.00/0.49	2.78975	0.001071	0.358455	0.270968	31	4	30.9032	31	0.98373	Nbe.v1.1.chr08g12980	25550	1434	0.0981055	3.13958	4.9587e-05	0.318514	0.6	16	5	32.5625	16	0.980549	2110	218	0.193824
Nbe.v1.1.chr08g12980	Nbe.v1.1.chr10g02710	Nbe.v1.1.chr08g12980 (interacts with) Nbe.v1.1.chr10g02710	0.981481	0.054054	0.886792	345.332	0.054054	3	16.9001	unknown	0.02/0.09/0.89	2.78975	0.001071	0.358455	0.270968	31	4	30.9032	31	0.98373	Nbe.v1.1.chr08g12980	25550	1434	0.0981055	2.76678	0.000774263	0.36143	0.185771	23	4	31.4348	23	0.983938	17288	1250	0.0961308
Nbe.v1.1.chr08g12980	Nbe.v1.1.chr03g36250	Nbe.v1.1.chr08g12980 (interacts with) Nbe.v1.1.chr03g36250	0.831579	0.095095	0.658228	149.896	0.095095	3	12.6904	unknown	0.34/0.00/0.66	2.78975	0.001071	0.358455	0.270968	31	4	30.9032	31	0.98373	Nbe.v1.1.chr08g12980	25550	1434	0.0981055	2.62191	0.00244154	0.381402	0.157983	35	4	31.5143	35	0.985255	51616	704	0.0757555
Nbe.v1.1.chr08g12980	Nbe.v1.1.chr11g30180	Nbe.v1.1.chr08g12980 (interacts with) Nbe.v1.1.chr11g30180	0.76	0.05005	1	360.202	0.05005	3	21.2918	unknown	0.00/0.00/1.00	2.78975	0.001071	0.358455	0.270968	31	4	30.9032	31	0.98373	Nbe.v1.1.chr08g12980	25550	1434	0.0981055	2.63869	0.0011007	0.378976	0.136842	20	4	36.2	20	0.985103	25184	1444	0.0883863
Nbe.v1.1.chr08g12980	Nbe.v1.1.chr11g11490	Nbe.v1.1.chr08g12980 (interacts with) Nbe.v1.1.chr11g11490	0.660377	0.159159	0.514286	350.479	0.159159	3	65.5248	unknown	0.49/0.00/0.51	2.78975	0.001071	0.358455	0.270968	31	4	30.9032	31	0.98373	Nbe.v1.1.chr08g12980	25550	1434	0.0981055	2.55477	0.00330476	0.391425	0.215541	47	4	34.7021	47	0.985866	75050	2388	0.072447
Nbe.v1.1.chr08g12980	Nbe.v1.1.chr01g42030	Nbe.v1.1.chr08g12980 (interacts with) Nbe.v1.1.chr01g42030	0.732143	0.056056	0.487805	105.113	0.056056	3	12.2656	unknown	0.41/0.10/0.49	2.78975	0.001071	0.358455	0.270968	31	4	30.9032	31	0.98373	Nbe.v1.1.chr08g12980	25550	1434	0.0981055	2.73852	0.00103268	0.365161	0.233333	25	4	31.88	25	0.984195	21292	718	0.09919
Nbe.v1.1.chr08g12980	Nbe.v1.1.chr06g21290	Nbe.v1.1.chr08g12980 (interacts with) Nbe.v1.1.chr06g21290	0.968085	0.094094	0.78022	425.083	0.094094	3	21.3612	unknown	0.21/0.01/0.78	2.78975	0.001071	0.358455	0.270968	31	4	30.9032	31	0.98373	Nbe.v1.1.chr08g12980	25550	1434	0.0981055	2.51502	0.00289456	0.397612	0.156989	31	4	37.6452	31	0.986227	68998	978	0.0716436
Nbe.v1.1.chr08g12980	Nbe.v1.1.chr08g35850	Nbe.v1.1.chr08g12980 (interacts with) Nbe.v1.1.chr08g35850	0.815534	0.103103	0.869048	271.19	0.103103	0	14.8886	up	0.87/0.01/0.12	2.78975	0.001071	0.358455	0.270968	31	4	30.9032	31	0.98373	Nbe.v1.1.chr08g12980	25550	1434	0.0981055	2.51678	0.00394557	0.397332	0.165217	46	4	32.4565	46	0.986211	84256	1462	0.0633492
Nbe.v1.1.chr11g02550	Nbe.v1.1.chr16g03670	Nbe.v1.1.chr11g02550 (interacts with) Nbe.v1.1.chr16g03670	0.623476	0.656657	0.777506	79.2989	0.656657	0	31.5126	up	0.78/0.00/0.22	2.67845	0.00131431	0.373351	0.222816	34	4	33.5882	34	0.984741	Nbe.v1.1.chr11g02550	32300	1436	0.0862695	2.7023	0.00118895	0.370056	0.243011	31	4	31.7742	31	0.984525	29238	1816	0.0917397
Nbe.v1.1.chr11g02550	Nbe.v1.1.chr13g09070	Nbe.v1.1.chr11g02550 (interacts with) Nbe.v1.1.chr13g09070	0.918605	0.086086	0.974684	328.624	0.086086	3	22.3695	unknown	0.03/0.00/0.97	2.67845	0.00131431	0.373351	0.222816	34	4	33.5882	34	0.984741	Nbe.v1.1.chr11g02550	32300	1436	0.0862695	2.69435	0.00147537	0.371148	0.202899	24	4	33.8333	24	0.984597	38182	288	0.0946545
Nbe.v1.1.chr11g02550	Nbe.v1.1.chr11g11680	Nbe.v1.1.chr11g02550 (interacts with) Nbe.v1.1.chr11g11680	0.944444	0.072072	0.5	91.8348	0.072072	0	13.8632	up	0.50/0.01/0.49	2.67845	0.00131431	0.373351	0.222816	34	4	33.5882	34	0.984741	Nbe.v1.1.chr11g02550	32300	1436	0.0862695	2.69258	0.000897541	0.371391	0.216524	27	4	33.4444	27	0.984613	20590	1826	0.0916286
Nbe.v1.1.chr11g02550	Nbe.v1.1.chr01g40370	Nbe.v1.1.chr11g02550 (interacts with) Nbe.v1.1.chr01g40370	0.944444	0.054054	0.705882	147.855	0.054054	3	32.0084	unknown	0.29/0.00/0.71	2.67845	0.00131431	0.373351	0.222816	34	4	33.5882	34	0.984741	Nbe.v1.1.chr11g02550	32300	1436	0.0862695	2.73587	0.00118492	0.365515	0.203629	32	4	32.5312	32	0.984219	25182	644	0.0896178
Nbe.v1.1.chr11g02550	Nbe.v1.1.chr18g08510	Nbe.v1.1.chr11g02550 (interacts with) Nbe.v1.1.chr18g08510	0.783333	0.3003	0.582979	75.6025	0.3003	0	14.4622	up	0.58/0.00/0.41	2.67845	0.00131431	0.373351	0.222816	34	4	33.5882	34	0.984741	Nbe.v1.1.chr11g02550	32300	1436	0.0862695	2.77562	0.000745671	0.36028	0.296443	23	4	34.3478	23	0.983858	17710	360	0.106012
Nbe.v1.1.chr11g02550	Nbe.v1.1.chr19g30300	Nbe.v1.1.chr11g02550 (interacts with) Nbe.v1.1.chr19g30300	0.891667	0.12012	0.775701	83.1538	0.12012	0	13.9685	up	0.78/0.00/0.22	2.67845	0.00131431	0.373351	0.222816	34	4	33.5882	34	0.984741	Nbe.v1.1.chr11g02550	32300	1436	0.0862695	2.73498	0.00140709	0.365633	0.215686	34	4	31.2059	34	0.984227	34130	670	0.0899305
Nbe.v1.1.chr11g02550	Nbe.v1.1.chr04g06930	Nbe.v1.1.chr11g02550 (interacts with) Nbe.v1.1.chr04g06930	0.770992	0.131131	0.663366	68.9996	0.131131	0	10.2447	up	0.66/0.04/0.30	2.67845	0.00131431	0.373351	0.222816	34	4	33.5882	34	0.984741	Nbe.v1.1.chr11g02550	32300	1436	0.0862695	2.75883	0.000565633	0.362472	0.293478	24	4	33.0833	24	0.984011	14360	1166	0.106377
Nbe.v1.1.chr11g02550	Nbe.v1.1.chr14g13120	Nbe.v1.1.chr11g02550 (interacts with) Nbe.v1.1.chr14g13120	0.945946	0.111111	0.885714	170.046	0.111111	3	13.5747	unknown	0.08/0.04/0.89	2.67845	0.00131431	0.373351	0.222816	34	4	33.5882	34	0.984741	Nbe.v1.1.chr11g02550	32300	1436	0.0862695	2.63693	0.00117294	0.379229	0.12	25	4	34	25	0.985119	25794	398	0.0832432
Nbe.v1.1.chr11g02550	Nbe.v1.1.chr11g38300	Nbe.v1.1.chr11g02550 (interacts with) Nbe.v1.1.chr11g38300	0.901639	0.061061	0.618182	158.759	0.061061	0	16.5546	up	0.62/0.00/0.38	2.67845	0.00131431	0.373351	0.222816	34	4	33.5882	34	0.984741	Nbe.v1.1.chr11g02550	32300	1436	0.0862695	2.73057	0.000812626	0.366225	0.2	26	4	31.9615	26	0.984268	21158	1192	0.0906906
Nbe.v1.1.chr11g02550	Nbe.v1.1.chr02g03240	Nbe.v1.1.chr11g02550 (interacts with) Nbe.v1.1.chr02g03240	0.554688	0.128128	0.549296	164.723	0.128128	3	21.3854	unknown	0.45/0.00/0.55	2.67845	0.00131431	0.373351	0.222816	34	4	33.5882	34	0.984741	Nbe.v1.1.chr11g02550	32300	1436	0.0862695	2.76678	0.000631009	0.36143	0.286232	24	4	35.3333	24	0.983938	17854	374	0.111111
Nbe.v1.1.chr11g02550	Nbe.v1.1.chr08g23100	Nbe.v1.1.chr11g02550 (interacts with) Nbe.v1.1.chr08g23100	0.752137	0.117117	0.522727	201.045	0.117117	3	33.1469	unknown	0.48/0.00/0.52	2.67845	0.00131431	0.373351	0.222816	34	4	33.5882	34	0.984741	Nbe.v1.1.chr11g02550	32300	1436	0.0862695	2.7765	0.000945662	0.360165	0.251613	31	4	31.5806	31	0.98385	25344	790	0.0993102
Nbe.v1.1.chr11g02550	Nbe.v1.1.chr15g14270	Nbe.v1.1.chr11g02550 (interacts with) Nbe.v1.1.chr15g14270	0.840517	0.232232	0.758974	142.522	0.232232	0	18.7519	up	0.76/0.00/0.24	2.67845	0.00131431	0.373351	0.222816	34	4	33.5882	34	0.984741	Nbe.v1.1.chr11g02550	32300	1436	0.0862695	2.68286	0.000655175	0.372736	0.183824	17	4	38	17	0.984701	14720	1126	0.101561
Nbe.v1.1.chr11g02550	Nbe.v1.1.chr02g01710	Nbe.v1.1.chr11g02550 (interacts with) Nbe.v1.1.chr02g01710	0.521277	0.094094	0.816327	86.1019	0.094094	0	19.8998	up	0.82/0.00/0.18	2.67845	0.00131431	0.373351	0.222816	34	4	33.5882	34	0.984741	Nbe.v1.1.chr11g02550	32300	1436	0.0862695	2.65901	0.0021801	0.37608	0.174603	36	4	31.8611	36	0.984918	47892	1358	0.0814152
Nbe.v1.1.chr11g02550	Nbe.v1.1.chr03g36250	Nbe.v1.1.chr11g02550 (interacts with) Nbe.v1.1.chr03g36250	0.952381	0.063063	0.783333	125.73	0.063063	0	12.1421	up	0.78/0.02/0.20	2.67845	0.00131431	0.373351	0.222816	34	4	33.5882	34	0.984741	Nbe.v1.1.chr11g02550	32300	1436	0.0862695	2.62191	0.00244154	0.381402	0.157983	35	4	31.5143	35	0.985255	51616	704	0.0757555
Nbe.v1.1.chr11g02550	Nbe.v1.1.chr03g09500	Nbe.v1.1.chr11g02550 (interacts with) Nbe.v1.1.chr03g09500	0.868481	0.441441	0.637076	80.9666	0.441441	3	22.7175	unknown	0.36/0.00/0.64	2.67845	0.00131431	0.373351	0.222816	34	4	33.5882	34	0.984741	Nbe.v1.1.chr11g02550	32300	1436	0.0862695	2.88251	0.000270863	0.34692	0.292398	19	4	34.4211	19	0.982886	7984	304	0.122495
Nbe.v1.1.chr11g02550	Nbe.v1.1.chr08g16310	Nbe.v1.1.chr11g02550 (interacts with) Nbe.v1.1.chr08g16310	0.881443	0.194194	0.807018	276.29	0.194194	0	34.0436	up	0.81/0.00/0.19	2.67845	0.00131431	0.373351	0.222816	34	4	33.5882	34	0.984741	Nbe.v1.1.chr11g02550	32300	1436	0.0862695	2.54505	0.0026854	0.392919	0.146515	38	4	32.4737	38	0.985954	60526	1838	0.0661378
Nbe.v1.1.chr11g02550	Nbe.v1.1.chr06g23480	Nbe.v1.1.chr11g02550 (interacts with) Nbe.v1.1.chr06g23480	0.846457	0.254254	0.590698	91.135	0.254254	0	18.2437	up	0.59/0.00/0.41	2.67845	0.00131431	0.373351	0.222816	34	4	33.5882	34	0.984741	Nbe.v1.1.chr11g02550	32300	1436	0.0862695	2.62367	0.00150549	0.381145	0.22942	39	4	33.5641	39	0.985239	37580	1412	0.0816645
Nbe.v1.1.chr11g02550	Nbe.v1.1.chr02g15730	Nbe.v1.1.chr11g02550 (interacts with) Nbe.v1.1.chr02g15730	0.717949	0.312312	0.821429	139.665	0.312312	0	20.2256	up	0.82/0.00/0.18	2.67845	0.00131431	0.373351	0.222816	34	4	33.5882	34	0.984741	Nbe.v1.1.chr11g02550	32300	1436	0.0862695	2.71466	0.000889714	0.36837	0.246154	26	4	33.5385	26	0.984412	23168	914	0.0942092
Nbe.v1.1.chr11g02550	Nbe.v1.1.chr03g02980	Nbe.v1.1.chr11g02550 (interacts with) Nbe.v1.1.chr03g02980	0.894915	0.295295	0.651515	118.84	0.295295	0	9.77852	up	0.65/0.00/0.34	2.67845	0.00131431	0.373351	0.222816	34	4	33.5882	34	0.984741	Nbe.v1.1.chr11g02550	32300	1436	0.0862695	2.71643	0.00101894	0.36813	0.206522	24	4	33.5	24	0.984396	21860	372	0.0920569
Nbe.v1.1.chr11g02550	Nbe.v1.1.chr16g27830	Nbe.v1.1.chr11g02550 (interacts with) Nbe.v1.1.chr16g27830	0.755102	0.098098	0.689189	294.378	0.098098	3	40.2549	unknown	0.00/0.31/0.69	2.67845	0.00131431	0.373351	0.222816	34	4	33.5882	34	0.984741	Nbe.v1.1.chr11g02550	32300	1436	0.0862695	2.65371	0.00120528	0.376831	0.264264	37	4	33.7838	37	0.984966	32542	2402	0.0886713
Nbe.v1.1.chr11g02550	Nbe.v1.1.chr06g01560	Nbe.v1.1.chr11g02550 (interacts with) Nbe.v1.1.chr06g01560	0.898649	0.444444	0.54386	313.834	0.444444	3	28.7188	unknown	0.00/0.45/0.54	2.67845	0.00131431	0.373351	0.222816	34	4	33.5882	34	0.984741	Nbe.v1.1.chr11g02550	32300	1436	0.0862695	2.60159	0.001756	0.38438	0.219048	36	4	31.8333	36	0.98544	38570	2438	0.0751904
Nbe.v1.1.chr11g02550	Nbe.v1.1.chr12g11780	Nbe.v1.1.chr11g02550 (interacts with) Nbe.v1.1.chr12g11780	0.929825	0.057057	0.641509	463.198	0.057057	3	15.9057	unknown	0.36/0.00/0.64	2.67845	0.00131431	0.373351	0.222816	34	4	33.5882	34	0.984741	Nbe.v1.1.chr11g02550	32300	1436	0.0862695	2.55389	0.00240955	0.39156	0.142045	33	4	33.5758	33	0.985874	47948	1342	0.0688818
Nbe.v1.1.chr11g02550	Nbe.v1.1.chr08g35850	Nbe.v1.1.chr11g02550 (interacts with) Nbe.v1.1.chr08g35850	0.98	0.05005	0.612245	315.475	0.05005	0	12.9132	up	0.61/0.00/0.39	2.67845	0.00131431	0.373351	0.222816	34	4	33.5882	34	0.984741	Nbe.v1.1.chr11g02550	32300	1436	0.0862695	2.51678	0.00394557	0.397332	0.165217	46	4	32.4565	46	0.986211	84256	1462	0.0633492
Nbe.v1.1.chr05g08110	Nbe.v1.1.chr10g38080	Nbe.v1.1.chr05g08110 (interacts with) Nbe.v1.1.chr10g38080	0.934211	0.076076	0.619718	93.7339	0.076076	3	10.334	unknown	0.20/0.18/0.62	2.60159	0.00259216	0.38438	0.209796	50	4	34.34	50	0.98544	Nbe.v1.1.chr05g08110	61580	1438	0.0804215	2.73057	0.000608794	0.366225	0.305747	30	4	36.9	30	0.984268	16440	1158	0.106551
Nbe.v1.1.chr05g08110	Nbe.v1.1.chr03g01620	Nbe.v1.1.chr05g08110 (interacts with) Nbe.v1.1.chr03g01620	0.683673	0.098098	0.552239	132.806	0.098098	0	14.4637	up	0.55/0.00/0.45	2.60159	0.00259216	0.38438	0.209796	50	4	34.34	50	0.98544	Nbe.v1.1.chr05g08110	61580	1438	0.0804215	2.87102	0.000384689	0.348308	0.428571	28	4	38.6429	28	0.982991	10190	1354	0.133251
Nbe.v1.1.chr05g08110	Nbe.v1.1.chr12g16260	Nbe.v1.1.chr05g08110 (interacts with) Nbe.v1.1.chr12g16260	0.5	0.052052	0.884615	150.287	0.052052	3	31.6224	unknown	0.08/0.04/0.88	2.60159	0.00259216	0.38438	0.209796	50	4	34.34	50	0.98544	Nbe.v1.1.chr05g08110	61580	1438	0.0804215	2.69081	0.00153545	0.371635	0.295547	39	4	35.9744	39	0.984629	43646	1560	0.0999288
Nbe.v1.1.chr05g08110	Nbe.v1.1.chr01g38660	Nbe.v1.1.chr05g08110 (interacts with) Nbe.v1.1.chr01g38660	0.836066	0.061061	0.627451	148.201	0.061061	3	13.4376	unknown	0.14/0.24/0.63	2.60159	0.00259216	0.38438	0.209796	50	4	34.34	50	0.98544	Nbe.v1.1.chr05g08110	61580	1438	0.0804215	2.66961	0.00136881	0.374586	0.252252	37	4	34.5405	37	0.984822	31954	1276	0.0903495
Nbe.v1.1.chr05g08110	Nbe.v1.1.chr13g05590	Nbe.v1.1.chr05g08110 (interacts with) Nbe.v1.1.chr13g05590	0.972973	0.148148	0.708333	142.279	0.148148	3	23.1766	unknown	0.00/0.29/0.71	2.60159	0.00259216	0.38438	0.209796	50	4	34.34	50	0.98544	Nbe.v1.1.chr05g08110	61580	1438	0.0804215	2.70495	0.000957773	0.369693	0.226601	29	4	34.7931	29	0.9845	21768	566	0.0918024
Nbe.v1.1.chr05g08110	Nbe.v1.1.chr04g01860	Nbe.v1.1.chr05g08110 (interacts with) Nbe.v1.1.chr04g01860	0.91954	0.087087	0.65	149.893	0.087087	3	15.2413	unknown	0.21/0.14/0.65	2.60159	0.00259216	0.38438	0.209796	50	4	34.34	50	0.98544	Nbe.v1.1.chr05g08110	61580	1438	0.0804215	2.95583	0.000132525	0.338314	0.433333	25	4	39.24	25	0.98222	4894	956	0.160163
Nbe.v1.1.chr05g08110	Nbe.v1.1.chr05g19520	Nbe.v1.1.chr05g08110 (interacts with) Nbe.v1.1.chr05g19520	0.780488	0.082082	0.859375	117.833	0.082082	3	20.7467	unknown	0.08/0.06/0.86	2.60159	0.00259216	0.38438	0.209796	50	4	34.34	50	0.98544	Nbe.v1.1.chr05g08110	61580	1438	0.0804215	2.72173	0.000734386	0.367413	0.335227	33	4	36.7576	33	0.984348	20794	1766	0.106544
Nbe.v1.1.chr05g08110	Nbe.v1.1.chr13g27440	Nbe.v1.1.chr05g08110 (interacts with) Nbe.v1.1.chr13g27440	0.978378	0.185185	0.762431	117.089	0.185185	0	20.5131	up	0.76/0.00/0.24	2.60159	0.00259216	0.38438	0.209796	50	4	34.34	50	0.98544	Nbe.v1.1.chr05g08110	61580	1438	0.0804215	2.60866	0.00187188	0.383339	0.214794	38	4	35.9474	38	0.985376	44070	262	0.0843835
Nbe.v1.1.chr05g08110	Nbe.v1.1.chr03g14270	Nbe.v1.1.chr05g08110 (interacts with) Nbe.v1.1.chr03g14270	0.509259	0.108108	0.854545	72.9619	0.108108	0	14.0252	up	0.85/0.00/0.15	2.60159	0.00259216	0.38438	0.209796	50	4	34.34	50	0.98544	Nbe.v1.1.chr05g08110	61580	1438	0.0804215	2.85247	0.000429896	0.350573	0.336694	32	4	37.0625	32	0.983159	13044	680	0.119943
Nbe.v1.1.chr05g08110	Nbe.v1.1.chr19g12050	Nbe.v1.1.chr05g08110 (interacts with) Nbe.v1.1.chr19g12050	0.920319	0.251251	0.722944	429.668	0.251251	0	12.7467	up	0.72/0.02/0.26	2.60159	0.00259216	0.38438	0.209796	50	4	34.34	50	0.98544	Nbe.v1.1.chr05g08110	61580	1438	0.0804215	2.5477	0.00316745	0.39251	0.135385	26	3	35.5769	26	0.98593	64578	332	0.0734193
Nbe.v1.1.chr05g08110	Nbe.v1.1.chr13g48520	Nbe.v1.1.chr05g08110 (interacts with) Nbe.v1.1.chr13g48520	0.860317	0.315315	0.575646	185.101	0.315315	0	17.6159	up	0.58/0.01/0.41	2.60159	0.00259216	0.38438	0.209796	50	4	34.34	50	0.98544	Nbe.v1.1.chr05g08110	61580	1438	0.0804215	2.77385	0.000935562	0.36051	0.219048	21	4	34.5238	21	0.983874	19780	312	0.102303
Nbe.v1.1.chr05g08110	Nbe.v1.1.chr14g26760	Nbe.v1.1.chr05g08110 (interacts with) Nbe.v1.1.chr14g26760	0.969388	0.098098	0.684211	246.793	0.098098	3	12.8652	unknown	0.21/0.11/0.68	2.60159	0.00259216	0.38438	0.209796	50	4	34.34	50	0.98544	Nbe.v1.1.chr05g08110	61580	1438	0.0804215	2.55124	0.00197224	0.391967	0.133903	27	4	35.8889	27	0.985898	43278	242	0.0739976
Nbe.v1.1.chr05g08110	Nbe.v1.1.chr12g05540	Nbe.v1.1.chr05g08110 (interacts with) Nbe.v1.1.chr12g05540	0.76	0.05005	0.631579	383.714	0.05005	0	22.7034	up	0.63/0.00/0.37	2.60159	0.00259216	0.38438	0.209796	50	4	34.34	50	0.98544	Nbe.v1.1.chr05g08110	61580	1438	0.0804215	2.7871	0.000247016	0.358796	0.267974	18	4	37.0556	18	0.983754	6462	558	0.115079
Nbe.v1.1.chr05g08110	Nbe.v1.1.chr13g28880	Nbe.v1.1.chr05g08110 (interacts with) Nbe.v1.1.chr13g28880	0.942584	0.209209	0.903553	216.99	0.209209	3	21.1451	unknown	0.09/0.01/0.90	2.60159	0.00259216	0.38438	0.209796	50	4	34.34	50	0.98544	Nbe.v1.1.chr05g08110	61580	1438	0.0804215	2.65194	0.00152911	0.377082	0.22	25	4	32.36	25	0.984982	29894	1132	0.0856233
Nbe.v1.1.chr05g08110	Nbe.v1.1.chr07g30450	Nbe.v1.1.chr05g08110 (interacts with) Nbe.v1.1.chr07g30450	0.846847	0.222222	0.867021	91.4133	0.222222	3	25.7939	unknown	0.11/0.02/0.87	2.60159	0.00259216	0.38438	0.209796	50	4	34.34	50	0.98544	Nbe.v1.1.chr05g08110	61580	1438	0.0804215	2.66078	0.00143964	0.37583	0.243902	42	4	35.6667	42	0.984902	39434	854	0.0943563
Nbe.v1.1.chr05g08110	Nbe.v1.1.chr09g37260	Nbe.v1.1.chr05g08110 (interacts with) Nbe.v1.1.chr09g37260	0.941176	0.238238	0.665179	161.833	0.238238	3	24.1143	unknown	0.33/0.00/0.67	2.60159	0.00259216	0.38438	0.209796	50	4	34.34	50	0.98544	Nbe.v1.1.chr05g08110	61580	1438	0.0804215	2.60512	0.00227901	0.383859	0.182346	42	4	33.119	42	0.985408	50696	1568	0.0775622
Nbe.v1.1.chr05g08110	Nbe.v1.1.chr02g24600	Nbe.v1.1.chr05g08110 (interacts with) Nbe.v1.1.chr02g24600	0.935878	0.655656	0.952692	367.835	0.655656	3	28.7288	unknown	0.04/0.00/0.95	2.60159	0.00259216	0.38438	0.209796	50	4	34.34	50	0.98544	Nbe.v1.1.chr05g08110	61580	1438	0.0804215	2.55477	0.00290032	0.391425	0.144086	31	3	31.9355	31	0.985866	59922	1796	0.0676666
Nbe.v1.1.chr05g08110	Nbe.v1.1.chr19g15010	Nbe.v1.1.chr05g08110 (interacts with) Nbe.v1.1.chr19g15010	0.713502	0.911912	0.790769	93.7889	0.911912	3	62.9227	unknown	0.21/0.00/0.79	2.60159	0.00259216	0.38438	0.209796	50	4	34.34	50	0.98544	Nbe.v1.1.chr05g08110	61580	1438	0.0804215	2.69258	0.00114075	0.371391	0.282126	46	4	34.8696	46	0.984613	34416	856	0.0976739
Nbe.v1.1.chr05g08110	Nbe.v1.1.chr08g31130	Nbe.v1.1.chr05g08110 (interacts with) Nbe.v1.1.chr08g31130	0.729412	0.425425	0.73871	431.514	0.425425	0	20.4818	up	0.74/0.00/0.26	2.60159	0.00259216	0.38438	0.209796	50	4	34.34	50	0.98544	Nbe.v1.1.chr05g08110	61580	1438	0.0804215	2.75353	0.00141569	0.36317	0.246377	24	4	31.5833	24	0.984059	29682	1088	0.0934418
Nbe.v1.1.chr05g08110	Nbe.v1.1.chr03g22120	Nbe.v1.1.chr05g08110 (interacts with) Nbe.v1.1.chr03g22120	0.874074	0.135135	0.720339	101.334	0.135135	0	9.89148	up	0.72/0.03/0.25	2.60159	0.00259216	0.38438	0.209796	50	4	34.34	50	0.98544	Nbe.v1.1.chr05g08110	61580	1438	0.0804215	2.68198	0.000972363	0.372859	0.227586	30	4	34.9667	30	0.984709	22882	340	0.0944144
Nbe.v1.1.chr05g08110	Nbe.v1.1.chr06g22430	Nbe.v1.1.chr05g08110 (interacts with) Nbe.v1.1.chr06g22430	0.619048	0.063063	0.794872	237.379	0.063063	0	13.3238	up	0.79/0.00/0.21	2.60159	0.00259216	0.38438	0.209796	50	4	34.34	50	0.98544	Nbe.v1.1.chr05g08110	61580	1438	0.0804215	2.5583	0.00169396	0.390884	0.134199	22	4	41	22	0.985834	40920	1350	0.085322
Nbe.v1.1.chr05g08110	Nbe.v1.1.chr15g13180	Nbe.v1.1.chr05g08110 (interacts with) Nbe.v1.1.chr15g13180	0.904762	0.105105	0.568421	136.009	0.105105	3	13.1243	unknown	0.41/0.02/0.57	2.60159	0.00259216	0.38438	0.209796	50	4	34.34	50	0.98544	Nbe.v1.1.chr05g08110	61580	1438	0.0804215	2.91254	0.000375287	0.343342	0.403162	23	4	36.5217	23	0.982613	10224	938	0.148462
Nbe.v1.1.chr05g08110	Nbe.v1.1.chr01g32030	Nbe.v1.1.chr05g08110 (interacts with) Nbe.v1.1.chr01g32030	0.95122	0.082082	0.717949	146.802	0.082082	0	28.7059	up	0.72/0.03/0.26	2.60159	0.00259216	0.38438	0.209796	50	4	34.34	50	0.98544	Nbe.v1.1.chr05g08110	61580	1438	0.0804215	2.82597	0.000337444	0.353861	0.337662	22	4	35.4545	22	0.9834	9570	778	0.131801
Nbe.v1.1.chr05g08110	Nbe.v1.1.chr08g16310	Nbe.v1.1.chr05g08110 (interacts with) Nbe.v1.1.chr08g16310	0.701493	0.134134	0.787234	273.064	0.134134	3	24.4147	unknown	0.21/0.00/0.79	2.60159	0.00259216	0.38438	0.209796	50	4	34.34	50	0.98544	Nbe.v1.1.chr05g08110	61580	1438	0.0804215	2.54505	0.0026854	0.392919	0.146515	38	4	32.4737	38	0.985954	60526	1838	0.0661378
Nbe.v1.1.chr05g08110	Nbe.v1.1.chr19g32840	Nbe.v1.1.chr05g08110 (interacts with) Nbe.v1.1.chr19g32840	0.949401	0.751752	0.786816	97.0691	0.751752	0	18.4171	up	0.79/0.00/0.21	2.60159	0.00259216	0.38438	0.209796	50	4	34.34	50	0.98544	Nbe.v1.1.chr05g08110	61580	1438	0.0804215	2.68198	0.000909044	0.372859	0.164502	22	4	34.0909	22	0.984709	19504	334	0.0975514
Nbe.v1.1.chr05g08110	Nbe.v1.1.chr18g42120	Nbe.v1.1.chr05g08110 (interacts with) Nbe.v1.1.chr18g42120	0.597143	0.700701	0.842105	107.549	0.700701	0	22.7362	up	0.84/0.01/0.15	2.60159	0.00259216	0.38438	0.209796	50	4	34.34	50	0.98544	Nbe.v1.1.chr05g08110	61580	1438	0.0804215	2.74028	0.000604054	0.364926	0.42	25	4	35.6	25	0.984179	14228	1380	0.115325
Nbe.v1.1.chr05g08110	Nbe.v1.1.chr11g10630	Nbe.v1.1.chr05g08110 (interacts with) Nbe.v1.1.chr11g10630	0.833333	0.084084	0.557143	155.162	0.084084	3	26.7235	unknown	0.44/0.00/0.56	2.60159	0.00259216	0.38438	0.209796	50	4	34.34	50	0.98544	Nbe.v1.1.chr05g08110	61580	1438	0.0804215	2.52827	0.00382348	0.395528	0.134694	50	4	32.46	50	0.986107	80038	1282	0.0659756
Nbe.v1.1.chr05g08110	Nbe.v1.1.chr16g03010	Nbe.v1.1.chr05g08110 (interacts with) Nbe.v1.1.chr16g03010	0.835165	0.091091	0.789474	249.895	0.091091	3	18.1921	unknown	0.03/0.18/0.79	2.60159	0.00259216	0.38438	0.209796	50	4	34.34	50	0.98544	Nbe.v1.1.chr05g08110	61580	1438	0.0804215	2.45936	0.00470124	0.406609	0.156863	52	4	34.7115	52	0.986733	105206	1414	0.0614364
Nbe.v1.1.chr05g08110	Nbe.v1.1.chr03g33010	Nbe.v1.1.chr05g08110 (interacts with) Nbe.v1.1.chr03g33010	0.668478	0.736737	0.817073	122.549	0.736737	0	22.3383	up	0.82/0.00/0.18	2.60159	0.00259216	0.38438	0.209796	50	4	34.34	50	0.98544	Nbe.v1.1.chr05g08110	61580	1438	0.0804215	2.6864	0.00157971	0.372246	0.206897	29	4	29.8966	29	0.984669	30506	1200	0.0810862
Nbe.v1.1.chr05g08110	Nbe.v1.1.chr03g39970	Nbe.v1.1.chr05g08110 (interacts with) Nbe.v1.1.chr03g39970	0.660714	0.056056	0.837838	238.108	0.056056	0	21.362	up	0.84/0.00/0.16	2.60159	0.00259216	0.38438	0.209796	50	4	34.34	50	0.98544	Nbe.v1.1.chr05g08110	61580	1438	0.0804215	2.52297	0.0029332	0.396359	0.184146	41	4	34.9268	41	0.986155	71998	682	0.0688892
Nbe.v1.1.chr05g08110	Nbe.v1.1.chr04g33760	Nbe.v1.1.chr05g08110 (interacts with) Nbe.v1.1.chr04g33760	0.711572	0.57958	0.660194	165.021	0.57958	0	15.5215	up	0.66/0.03/0.31	2.60159	0.00259216	0.38438	0.209796	50	4	34.34	50	0.98544	Nbe.v1.1.chr05g08110	61580	1438	0.0804215	2.59099	0.00183443	0.385953	0.196078	34	4	32.7647	34	0.985536	38524	1652	0.0731355
Nbe.v1.1.chr05g08110	Nbe.v1.1.chr19g33700	Nbe.v1.1.chr05g08110 (interacts with) Nbe.v1.1.chr19g33700	1	0.068068	0.691176	134.78	0.068068	0	8.36725	up	0.69/0.16/0.15	2.60159	0.00259216	0.38438	0.209796	50	4	34.34	50	0.98544	Nbe.v1.1.chr05g08110	61580	1438	0.0804215	2.72792	0.000742123	0.36658	0.231884	24	4	35.9583	24	0.984292	17588	950	0.102445
Nbe.v1.1.chr05g08110	Nbe.v1.1.chr13g29740	Nbe.v1.1.chr05g08110 (interacts with) Nbe.v1.1.chr13g29740	0.887789	0.303303	0.520446	130.684	0.303303	3	9.69546	unknown	0.22/0.26/0.52	2.60159	0.00259216	0.38438	0.209796	50	4	34.34	50	0.98544	Nbe.v1.1.chr05g08110	61580	1438	0.0804215	2.72085	0.000640987	0.367532	0.335979	28	4	33.4286	28	0.984356	15466	1654	0.0977444
Nbe.v1.1.chr05g08110	Nbe.v1.1.chr16g23030	Nbe.v1.1.chr05g08110 (interacts with) Nbe.v1.1.chr16g23030	0.729167	0.384384	0.553571	105.057	0.384384	1	11.4068	down	0.08/0.55/0.37	2.60159	0.00259216	0.38438	0.209796	50	4	34.34	50	0.98544	Nbe.v1.1.chr05g08110	61580	1438	0.0804215	2.65901	0.00110274	0.37608	0.25	33	4	36.0303	33	0.984918	24690	1384	0.0896276
Nbe.v1.1.chr05g08110	Nbe.v1.1.chr19g24850	Nbe.v1.1.chr05g08110 (interacts with) Nbe.v1.1.chr19g24850	0.700413	0.484484	0.846608	141.024	0.484484	3	39.6382	unknown	0.04/0.12/0.85	2.60159	0.00259216	0.38438	0.209796	50	4	34.34	50	0.98544	Nbe.v1.1.chr05g08110	61580	1438	0.0804215	2.84894	0.00045207	0.351008	0.455172	30	4	37.3667	30	0.983191	13722	1576	0.125814
Nbe.v1.1.chr05g08110	Nbe.v1.1.chr04g32790	Nbe.v1.1.chr05g08110 (interacts with) Nbe.v1.1.chr04g32790	0.862857	0.175175	0.523179	134.682	0.175175	0	7.79304	up	0.52/0.21/0.27	2.60159	0.00259216	0.38438	0.209796	50	4	34.34	50	0.98544	Nbe.v1.1.chr05g08110	61580	1438	0.0804215	2.65813	0.00109131	0.376205	0.290476	36	4	34.5833	36	0.984926	27434	1460	0.0907699
Nbe.v1.1.chr05g08110	Nbe.v1.1.chr08g35850	Nbe.v1.1.chr05g08110 (interacts with) Nbe.v1.1.chr08g35850	0.970149	0.067067	0.446154	360.967	0.067067	1	7.30158	down	0.26/0.45/0.29	2.60159	0.00259216	0.38438	0.209796	50	4	34.34	50	0.98544	Nbe.v1.1.chr05g08110	61580	1438	0.0804215	2.51678	0.00394557	0.397332	0.165217	46	4	32.4565	46	0.986211	84256	1462	0.0633492
Nbe.v1.1.chr16g44040	Nbe.v1.1.chr13g09070	Nbe.v1.1.chr16g44040 (interacts with) Nbe.v1.1.chr13g09070	1	0.077077	0.792208	261.414	0.077077	3	15.1241	unknown	0.16/0.05/0.79	2.65989	0.00155918	0.375955	0.253469	47	4	36.617	47	0.98491	Nbe.v1.1.chr16g44040	49730	1440	0.0941312	2.69435	0.00147537	0.371148	0.202899	24	4	33.8333	24	0.984597	38182	288	0.0946545
Nbe.v1.1.chr16g44040	Nbe.v1.1.chr18g05200	Nbe.v1.1.chr16g44040 (interacts with) Nbe.v1.1.chr18g05200	0.675079	0.951952	0.640187	64.3783	0.951952	3	68.1412	unknown	0.36/0.00/0.64	2.65989	0.00155918	0.375955	0.253469	47	4	36.617	47	0.98491	Nbe.v1.1.chr16g44040	49730	1440	0.0941312	2.7394	0.00131172	0.365044	0.254623	38	4	32.2368	38	0.984187	32726	610	0.0942598
Nbe.v1.1.chr16g44040	Nbe.v1.1.chr16g00750	Nbe.v1.1.chr16g44040 (interacts with) Nbe.v1.1.chr16g00750	0.784314	0.051051	0.75	56.8605	0.051051	0	26.2992	up	0.75/0.00/0.25	2.65989	0.00155918	0.375955	0.253469	47	4	36.617	47	0.98491	Nbe.v1.1.chr16g44040	49730	1440	0.0941312	2.7182	0.00123863	0.367891	0.283391	42	4	36.381	42	0.98438	33612	2180	0.102482
Nbe.v1.1.chr16g44040	Nbe.v1.1.chr13g37360	Nbe.v1.1.chr16g44040 (interacts with) Nbe.v1.1.chr13g37360	0.791878	0.197197	0.897436	189.584	0.197197	3	33.8636	unknown	0.09/0.01/0.90	2.65989	0.00155918	0.375955	0.253469	47	4	36.617	47	0.98491	Nbe.v1.1.chr16g44040	49730	1440	0.0941312	2.89311	0.00076052	0.345649	0.303448	30	4	30.7333	30	0.98279	19966	2182	0.116857
Nbe.v1.1.chr16g44040	Nbe.v1.1.chr11g39030	Nbe.v1.1.chr16g44040 (interacts with) Nbe.v1.1.chr11g39030	0.646341	0.082082	0.641509	100.484	0.082082	3	7.3692	unknown	0.25/0.11/0.64	2.65989	0.00155918	0.375955	0.253469	47	4	36.617	47	0.98491	Nbe.v1.1.chr16g44040	49730	1440	0.0941312	2.90636	0.000606025	0.344073	0.378495	31	4	30.9355	31	0.982669	18504	258	0.12474
Nbe.v1.1.chr16g44040	Nbe.v1.1.chr16g01070	Nbe.v1.1.chr16g44040 (interacts with) Nbe.v1.1.chr16g01070	0.944954	0.218218	0.650485	84.3344	0.218218	3	13.0733	unknown	0.26/0.09/0.65	2.65989	0.00155918	0.375955	0.253469	47	4	36.617	47	0.98491	Nbe.v1.1.chr16g44040	49730	1440	0.0941312	2.81272	0.000809318	0.355528	0.258462	26	4	34.1923	26	0.983521	21562	318	0.108893
Nbe.v1.1.chr16g44040	Nbe.v1.1.chr11g16655	Nbe.v1.1.chr16g44040 (interacts with) Nbe.v1.1.chr11g16655	1	0.131131	0.816794	108.775	0.131131	3	10.7595	unknown	0.16/0.02/0.82	2.65989	0.00155918	0.375955	0.253469	47	4	36.617	47	0.98491	Nbe.v1.1.chr16g44040	49730	1440	0.0941312	2.90371	0.000330446	0.344387	0.246667	25	4	34.28	25	0.982694	8780	352	0.124203
Nbe.v1.1.chr16g44040	Nbe.v1.1.chr08g08580	Nbe.v1.1.chr16g44040 (interacts with) Nbe.v1.1.chr08g08580	0.945946	0.074074	0.785714	142.674	0.074074	3	8.9204	unknown	0.19/0.03/0.79	2.65989	0.00155918	0.375955	0.253469	47	4	36.617	47	0.98491	Nbe.v1.1.chr16g44040	49730	1440	0.0941312	2.78622	0.000317807	0.358909	0.27451	18	4	36.2778	18	0.983762	9038	668	0.119335
Nbe.v1.1.chr16g44040	Nbe.v1.1.chr11g31850	Nbe.v1.1.chr16g44040 (interacts with) Nbe.v1.1.chr11g31850	0.982558	0.172172	0.621302	115.442	0.172172	3	15.9412	unknown	0.36/0.02/0.62	2.65989	0.00155918	0.375955	0.253469	47	4	36.617	47	0.98491	Nbe.v1.1.chr16g44040	49730	1440	0.0941312	2.55742	0.00249829	0.391019	0.185859	45	4	34.6222	45	0.985842	64844	1188	0.0738214
Nbe.v1.1.chr16g44040	Nbe.v1.1.chr19g30300	Nbe.v1.1.chr16g44040 (interacts with) Nbe.v1.1.chr19g30300	0.987013	0.154154	0.736842	123.294	0.154154	3	13.6426	unknown	0.25/0.01/0.74	2.65989	0.00155918	0.375955	0.253469	47	4	36.617	47	0.98491	Nbe.v1.1.chr16g44040	49730	1440	0.0941312	2.73498	0.00140709	0.365633	0.215686	34	4	31.2059	34	0.984227	34130	670	0.0899305
Nbe.v1.1.chr16g44040	Nbe.v1.1.chr04g28970	Nbe.v1.1.chr16g44040 (interacts with) Nbe.v1.1.chr04g28970	0.967914	0.187187	0.911602	164.5	0.187187	3	16.6549	unknown	0.08/0.01/0.91	2.65989	0.00155918	0.375955	0.253469	47	4	36.617	47	0.98491	Nbe.v1.1.chr16g44040	49730	1440	0.0941312	2.60866	0.00134177	0.383339	0.215385	26	4	39.5769	26	0.985376	35062	648	0.0930317
Nbe.v1.1.chr16g44040	Nbe.v1.1.chr13g31130	Nbe.v1.1.chr16g44040 (interacts with) Nbe.v1.1.chr13g31130	0.967213	0.061061	0.728814	172.379	0.061061	3	18.7535	unknown	0.27/0.00/0.73	2.65989	0.00155918	0.375955	0.253469	47	4	36.617	47	0.98491	Nbe.v1.1.chr16g44040	49730	1440	0.0941312	2.59717	0.00180928	0.385034	0.217803	33	4	35.9091	33	0.98548	42976	2222	0.0828609
Nbe.v1.1.chr16g44040	Nbe.v1.1.chr05g15650	Nbe.v1.1.chr16g44040 (interacts with) Nbe.v1.1.chr05g15650	0.908497	0.153153	0.503597	99.1911	0.153153	0	19.4745	up	0.50/0.01/0.49	2.65989	0.00155918	0.375955	0.253469	47	4	36.617	47	0.98491	Nbe.v1.1.chr16g44040	49730	1440	0.0941312	2.66696	0.000895538	0.374959	0.22792	27	4	36.7037	27	0.984846	24036	404	0.0932994
Nbe.v1.1.chr16g44040	Nbe.v1.1.chr17g39290	Nbe.v1.1.chr16g44040 (interacts with) Nbe.v1.1.chr17g39290	0.851351	0.148148	0.539683	149.439	0.148148	3	13.1755	unknown	0.44/0.02/0.54	2.65989	0.00155918	0.375955	0.253469	47	4	36.617	47	0.98491	Nbe.v1.1.chr16g44040	49730	1440	0.0941312	2.76767	0.000467969	0.361315	0.294737	20	4	40.6	20	0.98393	15800	298	0.118367
Nbe.v1.1.chr16g44040	Nbe.v1.1.chr10g15670	Nbe.v1.1.chr16g44040 (interacts with) Nbe.v1.1.chr10g15670	0.882353	0.425425	0.576	75.7616	0.425425	3	38.2769	unknown	0.42/0.00/0.58	2.65989	0.00155918	0.375955	0.253469	47	4	36.617	47	0.98491	Nbe.v1.1.chr16g44040	49730	1440	0.0941312	2.71555	0.00139321	0.36825	0.212121	45	4	31.7778	45	0.984404	35142	1832	0.0887647
Nbe.v1.1.chr16g44040	Nbe.v1.1.chr10g32730	Nbe.v1.1.chr16g44040 (interacts with) Nbe.v1.1.chr10g32730	0.968153	0.157157	0.532895	72.4458	0.157157	3	11.7654	unknown	0.27/0.20/0.53	2.65989	0.00155918	0.375955	0.253469	47	4	36.617	47	0.98491	Nbe.v1.1.chr16g44040	49730	1440	0.0941312	2.69081	0.000930963	0.371635	0.212308	26	4	35.9231	26	0.984629	24418	614	0.096464
Nbe.v1.1.chr16g44040	Nbe.v1.1.chr16g08180	Nbe.v1.1.chr16g44040 (interacts with) Nbe.v1.1.chr16g08180	0.714134	0.941942	0.610119	53.4471	0.941942	0	40.5358	up	0.61/0.00/0.39	2.65989	0.00155918	0.375955	0.253469	47	4	36.617	47	0.98491	Nbe.v1.1.chr16g44040	49730	1440	0.0941312	2.7394	0.0010363	0.365044	0.287302	36	4	34.2778	36	0.984187	33226	2224	0.102322
Nbe.v1.1.chr16g44040	Nbe.v1.1.chr16g02240	Nbe.v1.1.chr16g44040 (interacts with) Nbe.v1.1.chr16g02240	0.975904	0.083083	0.876543	85.6407	0.083083	3	12.9688	unknown	0.05/0.07/0.88	2.65989	0.00155918	0.375955	0.253469	47	4	36.617	47	0.98491	Nbe.v1.1.chr16g44040	49730	1440	0.0941312	2.62191	0.00138627	0.381402	0.231127	42	4	37.4762	42	0.985255	40588	792	0.0885962
Nbe.v1.1.chr16g44040	Nbe.v1.1.chr19g09390	Nbe.v1.1.chr16g44040 (interacts with) Nbe.v1.1.chr19g09390	0.956224	0.731732	0.746781	35.4985	0.731732	0	24.9693	up	0.75/0.00/0.25	2.65989	0.00155918	0.375955	0.253469	47	4	36.617	47	0.98491	Nbe.v1.1.chr16g44040	49730	1440	0.0941312	2.73145	0.00071656	0.366106	0.338624	28	4	39.7857	28	0.98426	23948	1168	0.117017
Nbe.v1.1.chr16g44040	Nbe.v1.1.chr13g09310	Nbe.v1.1.chr16g44040 (interacts with) Nbe.v1.1.chr13g09310	0.590909	0.176176	0.548077	108.373	0.176176	3	31.725	unknown	0.45/0.00/0.55	2.65989	0.00155918	0.375955	0.253469	47	4	36.617	47	0.98491	Nbe.v1.1.chr16g44040	49730	1440	0.0941312	2.58304	0.00179642	0.387141	0.214839	43	4	37.7674	43	0.985609	55668	2232	0.0843023
Nbe.v1.1.chr16g44040	Nbe.v1.1.chr01g08500	Nbe.v1.1.chr16g44040 (interacts with) Nbe.v1.1.chr01g08500	0.852679	0.224224	0.560209	80.4843	0.224224	0	20.4484	up	0.56/0.04/0.40	2.65989	0.00155918	0.375955	0.253469	47	4	36.617	47	0.98491	Nbe.v1.1.chr16g44040	49730	1440	0.0941312	2.59187	0.00240679	0.385821	0.19521	53	4	36.4717	53	0.985528	67446	2234	0.083079
Nbe.v1.1.chr16g44040	Nbe.v1.1.chr03g09500	Nbe.v1.1.chr16g44040 (interacts with) Nbe.v1.1.chr03g09500	1	0.053053	0.886792	130.257	0.053053	3	16.8528	unknown	0.02/0.09/0.89	2.65989	0.00155918	0.375955	0.253469	47	4	36.617	47	0.98491	Nbe.v1.1.chr16g44040	49730	1440	0.0941312	2.88251	0.000270863	0.34692	0.292398	19	4	34.4211	19	0.982886	7984	304	0.122495
Nbe.v1.1.chr16g44040	Nbe.v1.1.chr03g16700	Nbe.v1.1.chr16g44040 (interacts with) Nbe.v1.1.chr03g16700	0.793103	0.058058	0.695652	150.322	0.058058	3	23.2163	unknown	0.28/0.02/0.70	2.65989	0.00155918	0.375955	0.253469	47	4	36.617	47	0.98491	Nbe.v1.1.chr16g44040	49730	1440	0.0941312	2.53092	0.0026634	0.395113	0.192414	47	4	36.7447	47	0.986083	71152	2324	0.0748364
Nbe.v1.1.chr16g44040	Nbe.v1.1.chr08g24140	Nbe.v1.1.chr16g44040 (interacts with) Nbe.v1.1.chr08g24140	0.961039	0.077077	0.648649	65.0803	0.077077	0	20.9846	up	0.65/0.00/0.35	2.65989	0.00155918	0.375955	0.253469	47	4	36.617	47	0.98491	Nbe.v1.1.chr16g44040	49730	1440	0.0941312	2.64046	0.00072904	0.378722	0.251894	33	4	41.9394	33	0.985087	25470	356	0.101303
Nbe.v1.1.chr16g44040	Nbe.v1.1.chr13g18830	Nbe.v1.1.chr16g44040 (interacts with) Nbe.v1.1.chr13g18830	0.992647	0.136136	0.711111	90.4845	0.136136	3	12.2533	unknown	0.12/0.17/0.71	2.65989	0.00155918	0.375955	0.253469	47	4	36.617	47	0.98491	Nbe.v1.1.chr16g44040	49730	1440	0.0941312	2.65371	0.00075242	0.376831	0.217391	23	4	38.6522	23	0.984966	19728	1230	0.0979916
Nbe.v1.1.chr16g44040	Nbe.v1.1.chr13g46160	Nbe.v1.1.chr16g44040 (interacts with) Nbe.v1.1.chr13g46160	1	0.058058	0.931034	104.552	0.058058	3	12.6966	unknown	0.00/0.07/0.93	2.65989	0.00155918	0.375955	0.253469	47	4	36.617	47	0.98491	Nbe.v1.1.chr16g44040	49730	1440	0.0941312	2.79152	0.000424504	0.358228	0.298942	28	4	35	28	0.983713	13732	370	0.113269
Nbe.v1.1.chr16g44040	Nbe.v1.1.chr11g00700	Nbe.v1.1.chr16g44040 (interacts with) Nbe.v1.1.chr11g00700	0.538462	0.065065	0.457143	75.7386	0.065065	1	14.9325	down	0.14/0.46/0.40	2.65989	0.00155918	0.375955	0.253469	47	4	36.617	47	0.98491	Nbe.v1.1.chr16g44040	49730	1440	0.0941312	2.82332	0.000425773	0.354193	0.374713	30	4	36.4333	30	0.983424	14514	2148	0.126067
Nbe.v1.1.chr16g44040	Nbe.v1.1.chr05g10320	Nbe.v1.1.chr16g44040 (interacts with) Nbe.v1.1.chr05g10320	0.980952	0.21021	0.88835	79.6906	0.21021	3	11.1887	unknown	0.07/0.04/0.89	2.65989	0.00155918	0.375955	0.253469	47	4	36.617	47	0.98491	Nbe.v1.1.chr16g44040	49730	1440	0.0941312	2.71555	0.000597646	0.36825	0.236923	26	4	39.2692	26	0.984404	16284	420	0.108672
Nbe.v1.1.chr16g44040	Nbe.v1.1.chr08g27390	Nbe.v1.1.chr16g44040 (interacts with) Nbe.v1.1.chr08g27390	0.86194	0.268268	0.701299	50.7719	0.268268	3	13.3427	unknown	0.30/0.00/0.70	2.65989	0.00155918	0.375955	0.253469	47	4	36.617	47	0.98491	Nbe.v1.1.chr16g44040	49730	1440	0.0941312	2.7129	0.00102052	0.36861	0.252252	37	4	34.9459	37	0.984428	28370	1170	0.0995611
Nbe.v1.1.chr16g44040	Nbe.v1.1.chr06g41200	Nbe.v1.1.chr16g44040 (interacts with) Nbe.v1.1.chr06g41200	0.969231	0.065065	0.603175	204.376	0.065065	1	10.2705	down	0.02/0.60/0.38	2.65989	0.00155918	0.375955	0.253469	47	4	36.617	47	0.98491	Nbe.v1.1.chr16g44040	49730	1440	0.0941312	2.59894	0.00154909	0.384772	0.224868	28	4	38.7857	28	0.985464	37124	802	0.0883072
Nbe.v1.1.chr16g44040	Nbe.v1.1.chr06g08810	Nbe.v1.1.chr16g44040 (interacts with) Nbe.v1.1.chr06g08810	1	0.102102	0.823529	296.341	0.102102	3	17.6165	unknown	0.02/0.16/0.82	2.65989	0.00155918	0.375955	0.253469	47	4	36.617	47	0.98491	Nbe.v1.1.chr16g44040	49730	1440	0.0941312	2.51148	0.00281354	0.398171	0.127016	32	4	36.875	32	0.986259	59814	2254	0.0705374
Nbe.v1.1.chr16g44040	Nbe.v1.1.chr06g15900	Nbe.v1.1.chr16g44040 (interacts with) Nbe.v1.1.chr06g15900	0.732484	0.157157	0.634783	246.32	0.157157	3	18.7186	unknown	0.36/0.01/0.63	2.65989	0.00155918	0.375955	0.253469	47	4	36.617	47	0.98491	Nbe.v1.1.chr16g44040	49730	1440	0.0941312	2.42491	0.00566633	0.412386	0.131976	52	4	34.9038	52	0.987046	128524	784	0.0578837
Nbe.v1.1.chr16g44040	Nbe.v1.1.chr11g29920	Nbe.v1.1.chr16g44040 (interacts with) Nbe.v1.1.chr11g29920	1	0.278278	0.669065	141.705	0.278278	3	23.4037	unknown	0.07/0.26/0.67	2.65989	0.00155918	0.375955	0.253469	47	4	36.617	47	0.98491	Nbe.v1.1.chr16g44040	49730	1440	0.0941312	2.62279	0.00193731	0.381273	0.17479	35	4	35.3429	35	0.985247	44188	1034	0.0837508
Nbe.v1.1.chr16g44040	Nbe.v1.1.chr17g38890	Nbe.v1.1.chr16g44040 (interacts with) Nbe.v1.1.chr17g38890	0.736041	0.197197	0.613793	344.387	0.197197	0	41.0753	up	0.61/0.00/0.39	2.65989	0.00155918	0.375955	0.253469	47	4	36.617	47	0.98491	Nbe.v1.1.chr16g44040	49730	1440	0.0941312	2.5	0.00473308	0.4	0.183536	39	3	37.6923	39	0.986364	111120	2156	0.0716096
Nbe.v1.1.chr16g44040	Nbe.v1.1.chr07g31710	Nbe.v1.1.chr16g44040 (interacts with) Nbe.v1.1.chr07g31710	0.824561	0.057057	0.638298	119.339	0.057057	3	21.6349	unknown	0.36/0.00/0.64	2.65989	0.00155918	0.375955	0.253469	47	4	36.617	47	0.98491	Nbe.v1.1.chr16g44040	49730	1440	0.0941312	2.49293	0.0044279	0.401134	0.174011	60	4	36.8167	60	0.986428	121844	2268	0.0703952
Nbe.v1.1.chr16g44040	Nbe.v1.1.chr10g38460	Nbe.v1.1.chr16g44040 (interacts with) Nbe.v1.1.chr10g38460	0.871429	0.07007	0.52459	198.394	0.07007	3	35.63	unknown	0.48/0.00/0.52	2.65989	0.00155918	0.375955	0.253469	47	4	36.617	47	0.98491	Nbe.v1.1.chr16g44040	49730	1440	0.0941312	2.47261	0.00367929	0.40443	0.20614	57	4	36.5965	57	0.986613	100516	2282	0.0677388
Nbe.v1.1.chr16g44040	Nbe.v1.1.chr08g35850	Nbe.v1.1.chr16g44040 (interacts with) Nbe.v1.1.chr08g35850	1	0.063063	0.52381	439.669	0.063063	1	14.5338	down	0.03/0.52/0.44	2.65989	0.00155918	0.375955	0.253469	47	4	36.617	47	0.98491	Nbe.v1.1.chr16g44040	49730	1440	0.0941312	2.51678	0.00394557	0.397332	0.165217	46	4	32.4565	46	0.986211	84256	1462	0.0633492
Nbe.v1.1.chr07g36340	Nbe.v1.1.chr16g03670	Nbe.v1.1.chr07g36340 (interacts with) Nbe.v1.1.chr16g03670	0.8	0.07007	0.660714	93.7117	0.07007	0	16.2387	up	0.66/0.00/0.34	2.66343	0.00173112	0.375456	0.206349	36	4	33.0556	36	0.984878	Nbe.v1.1.chr07g36340	44230	1442	0.0860822	2.7023	0.00118895	0.370056	0.243011	31	4	31.7742	31	0.984525	29238	1816	0.0917397
Nbe.v1.1.chr07g36340	Nbe.v1.1.chr03g01620	Nbe.v1.1.chr07g36340 (interacts with) Nbe.v1.1.chr03g01620	0.875	0.12012	0.542857	250.475	0.12012	3	20.5887	unknown	0.43/0.03/0.54	2.66343	0.00173112	0.375456	0.206349	36	4	33.0556	36	0.984878	Nbe.v1.1.chr07g36340	44230	1442	0.0860822	2.87102	0.000384689	0.348308	0.428571	28	4	38.6429	28	0.982991	10190	1354	0.133251
Nbe.v1.1.chr07g36340	Nbe.v1.1.chr13g05590	Nbe.v1.1.chr07g36340 (interacts with) Nbe.v1.1.chr13g05590	0.9375	0.16016	0.806667	208.606	0.16016	3	17.1857	unknown	0.11/0.08/0.81	2.66343	0.00173112	0.375456	0.206349	36	4	33.0556	36	0.984878	Nbe.v1.1.chr07g36340	44230	1442	0.0860822	2.70495	0.000957773	0.369693	0.226601	29	4	34.7931	29	0.9845	21768	566	0.0918024
Nbe.v1.1.chr07g36340	Nbe.v1.1.chr04g20410	Nbe.v1.1.chr07g36340 (interacts with) Nbe.v1.1.chr04g20410	0.924242	0.066066	0.786885	184.888	0.066066	3	24.6421	unknown	0.21/0.00/0.79	2.66343	0.00173112	0.375456	0.206349	36	4	33.0556	36	0.984878	Nbe.v1.1.chr07g36340	44230	1442	0.0860822	2.69435	0.00123007	0.371148	0.221906	38	4	31.1842	38	0.984597	29512	988	0.0835332
Nbe.v1.1.chr07g36340	Nbe.v1.1.chr13g24950	Nbe.v1.1.chr07g36340 (interacts with) Nbe.v1.1.chr13g24950	0.85906	0.149149	0.820312	134.99	0.149149	3	22.605	unknown	0.15/0.03/0.82	2.66343	0.00173112	0.375456	0.206349	36	4	33.0556	36	0.984878	Nbe.v1.1.chr07g36340	44230	1442	0.0860822	2.66166	0.00170115	0.375705	0.225806	31	4	34.2581	31	0.984894	41664	570	0.0858598
Nbe.v1.1.chr07g36340	Nbe.v1.1.chr18g18140	Nbe.v1.1.chr07g36340 (interacts with) Nbe.v1.1.chr18g18140	0.962264	0.159159	0.718954	167.085	0.159159	0	21.006	up	0.72/0.00/0.28	2.66343	0.00173112	0.375456	0.206349	36	4	33.0556	36	0.984878	Nbe.v1.1.chr07g36340	44230	1442	0.0860822	2.68021	0.000670434	0.373105	0.261905	21	4	35.9524	21	0.984725	18590	192	0.10156
Nbe.v1.1.chr07g36340	Nbe.v1.1.chr08g12980	Nbe.v1.1.chr07g36340 (interacts with) Nbe.v1.1.chr08g12980	0.578652	0.356356	0.703883	88.2854	0.356356	0	19.9044	up	0.70/0.02/0.27	2.66343	0.00173112	0.375456	0.206349	36	4	33.0556	36	0.984878	Nbe.v1.1.chr07g36340	44230	1442	0.0860822	2.78975	0.001071	0.358455	0.270968	31	4	30.9032	31	0.98373	25550	1434	0.0981055
Nbe.v1.1.chr07g36340	Nbe.v1.1.chr18g08510	Nbe.v1.1.chr07g36340 (interacts with) Nbe.v1.1.chr18g08510	0.787234	0.376376	0.540541	124.417	0.376376	0	13.996	up	0.54/0.02/0.44	2.66343	0.00173112	0.375456	0.206349	36	4	33.0556	36	0.984878	Nbe.v1.1.chr07g36340	44230	1442	0.0860822	2.77562	0.000745671	0.36028	0.296443	23	4	34.3478	23	0.983858	17710	360	0.106012
Nbe.v1.1.chr07g36340	Nbe.v1.1.chr04g06930	Nbe.v1.1.chr07g36340 (interacts with) Nbe.v1.1.chr04g06930	0.813433	0.134134	0.633028	153.011	0.134134	3	13.1451	unknown	0.31/0.06/0.63	2.66343	0.00173112	0.375456	0.206349	36	4	33.0556	36	0.984878	Nbe.v1.1.chr07g36340	44230	1442	0.0860822	2.75883	0.000565633	0.362472	0.293478	24	4	33.0833	24	0.984011	14360	1166	0.106377
Nbe.v1.1.chr07g36340	Nbe.v1.1.chr11g38300	Nbe.v1.1.chr07g36340 (interacts with) Nbe.v1.1.chr11g38300	0.873096	0.591592	0.748062	132.008	0.591592	0	19.9407	up	0.75/0.00/0.25	2.66343	0.00173112	0.375456	0.206349	36	4	33.0556	36	0.984878	Nbe.v1.1.chr07g36340	44230	1442	0.0860822	2.73057	0.000812626	0.366225	0.2	26	4	31.9615	26	0.984268	21158	1192	0.0906906
Nbe.v1.1.chr07g36340	Nbe.v1.1.chr11g02550	Nbe.v1.1.chr07g36340 (interacts with) Nbe.v1.1.chr11g02550	0.572398	0.442442	0.509881	79.1728	0.442442	3	25.9594	unknown	0.49/0.00/0.51	2.66343	0.00173112	0.375456	0.206349	36	4	33.0556	36	0.984878	Nbe.v1.1.chr07g36340	44230	1442	0.0860822	2.67845	0.00131431	0.373351	0.222816	34	4	33.5882	34	0.984741	32300	1436	0.0862695
Nbe.v1.1.chr07g36340	Nbe.v1.1.chr19g01170	Nbe.v1.1.chr07g36340 (interacts with) Nbe.v1.1.chr19g01170	0.918699	0.246246	0.893805	172.65	0.246246	0	16.5262	up	0.89/0.00/0.11	2.66343	0.00173112	0.375456	0.206349	36	4	33.0556	36	0.984878	Nbe.v1.1.chr07g36340	44230	1442	0.0860822	2.69435	0.0011972	0.371148	0.15	25	4	31.8	25	0.984597	27406	1828	0.089745
Nbe.v1.1.chr07g36340	Nbe.v1.1.chr15g26790	Nbe.v1.1.chr07g36340 (interacts with) Nbe.v1.1.chr15g26790	0.769231	0.065065	0.58	171.218	0.065065	0	13.7293	up	0.58/0.00/0.42	2.66343	0.00173112	0.375456	0.206349	36	4	33.0556	36	0.984878	Nbe.v1.1.chr07g36340	44230	1442	0.0860822	2.84717	0.00027647	0.351226	0.277056	22	4	33	22	0.983208	7440	770	0.122222
Nbe.v1.1.chr07g36340	Nbe.v1.1.chr18g01370	Nbe.v1.1.chr07g36340 (interacts with) Nbe.v1.1.chr18g01370	0.803922	0.051051	0.512195	267.604	0.051051	3	19.5737	unknown	0.41/0.07/0.51	2.66343	0.00173112	0.375456	0.206349	36	4	33.0556	36	0.984878	Nbe.v1.1.chr07g36340	44230	1442	0.0860822	2.73763	0.000587213	0.365279	0.277056	22	4	37.2727	22	0.984203	15584	772	0.11193
Nbe.v1.1.chr07g36340	Nbe.v1.1.chr13g41720	Nbe.v1.1.chr07g36340 (interacts with) Nbe.v1.1.chr13g41720	0.984615	0.065065	0.515625	823.237	0.065065	1	18.0194	down	0.00/0.52/0.48	2.66343	0.00173112	0.375456	0.206349	36	4	33.0556	36	0.984878	Nbe.v1.1.chr07g36340	44230	1442	0.0860822	2.65106	0.00175394	0.377208	0.172308	26	4	31.2308	26	0.98499	37772	2186	0.0818696
Nbe.v1.1.chr07g36340	Nbe.v1.1.chr02g01710	Nbe.v1.1.chr07g36340 (interacts with) Nbe.v1.1.chr02g01710	0.606827	0.791792	0.716667	59.7473	0.791792	0	28.7564	up	0.72/0.00/0.28	2.66343	0.00173112	0.375456	0.206349	36	4	33.0556	36	0.984878	Nbe.v1.1.chr07g36340	44230	1442	0.0860822	2.65901	0.0021801	0.37608	0.174603	36	4	31.8611	36	0.984918	47892	1358	0.0814152
Nbe.v1.1.chr07g36340	Nbe.v1.1.chr03g09500	Nbe.v1.1.chr07g36340 (interacts with) Nbe.v1.1.chr03g09500	0.962963	0.162162	0.685897	79.2187	0.162162	0	15.3857	up	0.69/0.01/0.31	2.66343	0.00173112	0.375456	0.206349	36	4	33.0556	36	0.984878	Nbe.v1.1.chr07g36340	44230	1442	0.0860822	2.88251	0.000270863	0.34692	0.292398	19	4	34.4211	19	0.982886	7984	304	0.122495
Nbe.v1.1.chr07g36340	Nbe.v1.1.chr06g23480	Nbe.v1.1.chr07g36340 (interacts with) Nbe.v1.1.chr06g23480	0.822581	0.062062	0.647059	190.44	0.062062	3	19.9854	unknown	0.31/0.04/0.65	2.66343	0.00173112	0.375456	0.206349	36	4	33.0556	36	0.984878	Nbe.v1.1.chr07g36340	44230	1442	0.0860822	2.62367	0.00150549	0.381145	0.22942	39	4	33.5641	39	0.985239	37580	1412	0.0816645
Nbe.v1.1.chr07g36340	Nbe.v1.1.chr11g11490	Nbe.v1.1.chr07g36340 (interacts with) Nbe.v1.1.chr11g11490	0.528024	0.339339	0.625698	243.495	0.339339	3	81.0046	unknown	0.37/0.00/0.63	2.66343	0.00173112	0.375456	0.206349	36	4	33.0556	36	0.984878	Nbe.v1.1.chr07g36340	44230	1442	0.0860822	2.55477	0.00330476	0.391425	0.215541	47	4	34.7021	47	0.985866	75050	2388	0.072447
Nbe.v1.1.chr07g36340	Nbe.v1.1.chr04g05860	Nbe.v1.1.chr07g36340 (interacts with) Nbe.v1.1.chr04g05860	0.939597	0.298298	0.507143	196.817	0.298298	3	17.6408	unknown	0.43/0.06/0.51	2.66343	0.00173112	0.375456	0.206349	36	4	33.0556	36	0.984878	Nbe.v1.1.chr07g36340	44230	1442	0.0860822	2.59541	0.00313955	0.385296	0.157258	32	4	35.0625	32	0.985496	68880	574	0.0776746
Nbe.v1.1.chr07g36340	Nbe.v1.1.chr03g33010	Nbe.v1.1.chr07g36340 (interacts with) Nbe.v1.1.chr03g33010	0.984375	0.064064	0.857143	202.508	0.064064	3	15.3605	unknown	0.08/0.06/0.86	2.66343	0.00173112	0.375456	0.206349	36	4	33.0556	36	0.984878	Nbe.v1.1.chr07g36340	44230	1442	0.0860822	2.6864	0.00157971	0.372246	0.206897	29	4	29.8966	29	0.984669	30506	1200	0.0810862
Nbe.v1.1.chr07g36340	Nbe.v1.1.chr06g21290	Nbe.v1.1.chr07g36340 (interacts with) Nbe.v1.1.chr06g21290	0.979167	0.096096	0.595745	237.542	0.096096	1	8.49812	down	0.19/0.60/0.21	2.66343	0.00173112	0.375456	0.206349	36	4	33.0556	36	0.984878	Nbe.v1.1.chr07g36340	44230	1442	0.0860822	2.51502	0.00289456	0.397612	0.156989	31	4	37.6452	31	0.986227	68998	978	0.0716436
Nbe.v1.1.chr07g36340	Nbe.v1.1.chr17g02030	Nbe.v1.1.chr07g36340 (interacts with) Nbe.v1.1.chr17g02030	0.86	0.05005	0.604651	534.03	0.05005	1	25.1503	down	0.02/0.60/0.37	2.66343	0.00173112	0.375456	0.206349	36	4	33.0556	36	0.984878	Nbe.v1.1.chr07g36340	44230	1442	0.0860822	2.46908	0.00361457	0.405009	0.182724	43	4	40.6977	43	0.986645	90398	2172	0.0717772
Nbe.v1.1.chr07g36340	Nbe.v1.1.chr08g35850	Nbe.v1.1.chr07g36340 (interacts with) Nbe.v1.1.chr08g35850	0.955621	0.338338	0.594427	188.11	0.338338	1	16.3675	down	0.07/0.59/0.33	2.66343	0.00173112	0.375456	0.206349	36	4	33.0556	36	0.984878	Nbe.v1.1.chr07g36340	44230	1442	0.0860822	2.51678	0.00394557	0.397332	0.165217	46	4	32.4565	46	0.986211	84256	1462	0.0633492
Nbe.v1.1.chr11g30180	Nbe.v1.1.chr13g28880	Nbe.v1.1.chr11g30180 (interacts with) Nbe.v1.1.chr13g28880	0.941176	0.102102	0.822917	316.135	0.102102	0	19.7291	up	0.82/0.00/0.18	2.63869	0.0011007	0.378976	0.136842	20	4	36.2	20	0.985103	Nbe.v1.1.chr11g30180	25184	1444	0.0883863	2.65194	0.00152911	0.377082	0.22	25	4	32.36	25	0.984982	29894	1132	0.0856233
Nbe.v1.1.chr11g30180	Nbe.v1.1.chr14g15190	Nbe.v1.1.chr11g30180 (interacts with) Nbe.v1.1.chr14g15190	0.767956	0.181181	0.791367	128.982	0.181181	0	15.1327	up	0.79/0.00/0.21	2.63869	0.0011007	0.378976	0.136842	20	4	36.2	20	0.985103	Nbe.v1.1.chr11g30180	25184	1444	0.0883863	2.63781	0.00145867	0.379102	0.113333	25	4	30.56	25	0.985111	29606	996	0.0750495
Nbe.v1.1.chr11g30180	Nbe.v1.1.chr05g20200	Nbe.v1.1.chr11g30180 (interacts with) Nbe.v1.1.chr05g20200	0.562147	0.708709	0.763819	207.22	0.708709	0	32.2085	up	0.76/0.00/0.24	2.63869	0.0011007	0.378976	0.136842	20	4	36.2	20	0.985103	Nbe.v1.1.chr11g30180	25184	1444	0.0883863	2.51148	0.00221442	0.398171	0.183468	32	3	34.4375	32	0.986259	47434	1452	0.0662331
Nbe.v1.1.chr11g30180	Nbe.v1.1.chr04g33760	Nbe.v1.1.chr11g30180 (interacts with) Nbe.v1.1.chr04g33760	0.74	0.1001	0.716216	353.486	0.1001	3	20.2431	unknown	0.27/0.01/0.72	2.63869	0.0011007	0.378976	0.136842	20	4	36.2	20	0.985103	Nbe.v1.1.chr11g30180	25184	1444	0.0883863	2.59099	0.00183443	0.385953	0.196078	34	4	32.7647	34	0.985536	38524	1652	0.0731355
Nbe.v1.1.chr11g30180	Nbe.v1.1.chr06g21290	Nbe.v1.1.chr11g30180 (interacts with) Nbe.v1.1.chr06g21290	0.952941	0.085085	0.654321	211.143	0.085085	0	9.3869	up	0.65/0.05/0.30	2.63869	0.0011007	0.378976	0.136842	20	4	36.2	20	0.985103	Nbe.v1.1.chr11g30180	25184	1444	0.0883863	2.51502	0.00289456	0.397612	0.156989	31	4	37.6452	31	0.986227	68998	978	0.0716436
Nbe.v1.1.chr11g30180	Nbe.v1.1.chr08g35850	Nbe.v1.1.chr11g30180 (interacts with) Nbe.v1.1.chr08g35850	0.688889	0.18018	0.701613	241.194	0.18018	0	12.8965	up	0.70/0.02/0.28	2.63869	0.0011007	0.378976	0.136842	20	4	36.2	20	0.985103	Nbe.v1.1.chr11g30180	25184	1444	0.0883863	2.51678	0.00394557	0.397332	0.165217	46	4	32.4565	46	0.986211	84256	1462	0.0633492
Nbe.v1.1.chr01g36140	Nbe.v1.1.chr14g31940	Nbe.v1.1.chr01g36140 (interacts with) Nbe.v1.1.chr14g31940	0.766667	0.06006	0.847826	122.028	0.06006	0	11.8533	up	0.85/0.00/0.15	2.65194	0.000874294	0.377082	0.227513	28	4	38.2143	28	0.984982	Nbe.v1.1.chr01g36140	25228	1446	0.0952975	2.97261	0.000378081	0.336404	0.183333	16	4	26.875	16	0.982067	8620	188	0.124419
Nbe.v1.1.chr01g36140	Nbe.v1.1.chr18g01370	Nbe.v1.1.chr01g36140 (interacts with) Nbe.v1.1.chr18g01370	0.868545	0.213213	0.886486	54.6869	0.213213	0	10.6822	up	0.89/0.00/0.11	2.65194	0.000874294	0.377082	0.227513	28	4	38.2143	28	0.984982	Nbe.v1.1.chr01g36140	25228	1446	0.0952975	2.73763	0.000587213	0.365279	0.277056	22	4	37.2727	22	0.984203	15584	772	0.11193
Nbe.v1.1.chr01g36140	Nbe.v1.1.chr07g36340	Nbe.v1.1.chr01g36140 (interacts with) Nbe.v1.1.chr07g36340	0.952899	0.276276	0.935361	229.581	0.276276	3	37.9009	unknown	0.05/0.02/0.94	2.65194	0.000874294	0.377082	0.227513	28	4	38.2143	28	0.984982	Nbe.v1.1.chr01g36140	25228	1446	0.0952975	2.66343	0.00173112	0.375456	0.206349	36	4	33.0556	36	0.984878	44230	1442	0.0860822
Nbe.v1.1.chr01g36140	Nbe.v1.1.chr09g13010	Nbe.v1.1.chr01g36140 (interacts with) Nbe.v1.1.chr09g13010	0.875	0.104104	0.725275	193.727	0.104104	3	14.8443	unknown	0.27/0.00/0.73	2.65194	0.000874294	0.377082	0.227513	28	4	38.2143	28	0.984982	Nbe.v1.1.chr01g36140	25228	1446	0.0952975	2.71555	0.000466471	0.36825	0.169118	17	4	40.5294	17	0.984404	11936	2230	0.11196
Nbe.v1.1.chr01g36140	Nbe.v1.1.chr11g30180	Nbe.v1.1.chr01g36140 (interacts with) Nbe.v1.1.chr11g30180	0.896226	0.106106	0.6	82.3158	0.106106	3	10.6187	unknown	0.40/0.00/0.60	2.65194	0.000874294	0.377082	0.227513	28	4	38.2143	28	0.984982	Nbe.v1.1.chr01g36140	25228	1446	0.0952975	2.63869	0.0011007	0.378976	0.136842	20	4	36.2	20	0.985103	25184	1444	0.0883863
Nbe.v1.1.chr01g36140	Nbe.v1.1.chr13g48510	Nbe.v1.1.chr01g36140 (interacts with) Nbe.v1.1.chr13g48510	0.865169	0.089089	0.545455	168.587	0.089089	0	15.7487	up	0.55/0.00/0.45	2.65194	0.000874294	0.377082	0.227513	28	4	38.2143	28	0.984982	Nbe.v1.1.chr01g36140	25228	1446	0.0952975	2.59629	0.00214656	0.385165	0.179435	32	4	31.6875	32	0.985488	50148	912	0.0729407
Nbe.v1.1.chr01g36140	Nbe.v1.1.chr14g15190	Nbe.v1.1.chr01g36140 (interacts with) Nbe.v1.1.chr14g15190	0.782178	0.303303	0.582278	130.309	0.303303	0	15.3208	up	0.58/0.00/0.41	2.65194	0.000874294	0.377082	0.227513	28	4	38.2143	28	0.984982	Nbe.v1.1.chr01g36140	25228	1446	0.0952975	2.63781	0.00145867	0.379102	0.113333	25	4	30.56	25	0.985111	29606	996	0.0750495
Nbe.v1.1.chr01g36140	Nbe.v1.1.chr14g17700	Nbe.v1.1.chr01g36140 (interacts with) Nbe.v1.1.chr14g17700	0.836207	0.116116	0.793814	77.7032	0.116116	3	12.6	unknown	0.21/0.00/0.79	2.65194	0.000874294	0.377082	0.227513	28	4	38.2143	28	0.984982	Nbe.v1.1.chr01g36140	25228	1446	0.0952975	2.73763	0.000470919	0.365279	0.324111	23	4	36.8261	23	0.984203	14236	1450	0.112963
Nbe.v1.1.chr01g36140	Nbe.v1.1.chr19g07320	Nbe.v1.1.chr01g36140 (interacts with) Nbe.v1.1.chr19g07320	0.649123	0.057057	0.837838	240.196	0.057057	0	8.22611	up	0.84/0.00/0.16	2.65194	0.000874294	0.377082	0.227513	28	4	38.2143	28	0.984982	Nbe.v1.1.chr01g36140	25228	1446	0.0952975	2.54682	0.00229284	0.392647	0.136752	27	3	35.6296	27	0.985938	49060	642	0.073312
Nbe.v1.1.chr01g36140	Nbe.v1.1.chr05g04000	Nbe.v1.1.chr01g36140 (interacts with) Nbe.v1.1.chr05g04000	0.726562	0.256256	0.736559	140.556	0.256256	0	18.125	up	0.74/0.00/0.26	2.65194	0.000874294	0.377082	0.227513	28	4	38.2143	28	0.984982	Nbe.v1.1.chr01g36140	25228	1446	0.0952975	2.77739	0.00054918	0.360051	0.268775	23	4	36.2609	23	0.983842	15262	904	0.115342
Nbe.v1.1.chr01g36140	Nbe.v1.1.chr18g42130	Nbe.v1.1.chr01g36140 (interacts with) Nbe.v1.1.chr18g42130	0.82963	0.135135	0.589286	101.22	0.135135	0	7.57898	up	0.59/0.03/0.38	2.65194	0.000874294	0.377082	0.227513	28	4	38.2143	28	0.984982	Nbe.v1.1.chr01g36140	25228	1446	0.0952975	2.72792	0.000597731	0.36658	0.266667	21	4	36.4286	21	0.984292	15586	1456	0.1086
Nbe.v1.1.chr01g36140	Nbe.v1.1.chr17g02030	Nbe.v1.1.chr01g36140 (interacts with) Nbe.v1.1.chr17g02030	0.86875	0.32032	0.517986	131.734	0.32032	0	15.5286	up	0.52/0.03/0.45	2.65194	0.000874294	0.377082	0.227513	28	4	38.2143	28	0.984982	Nbe.v1.1.chr01g36140	25228	1446	0.0952975	2.46908	0.00361457	0.405009	0.182724	43	4	40.6977	43	0.986645	90398	2172	0.0717772
Nbe.v1.1.chr01g36140	Nbe.v1.1.chr08g35850	Nbe.v1.1.chr01g36140 (interacts with) Nbe.v1.1.chr08g35850	0.789116	0.147147	0.732759	275.264	0.147147	0	12.9495	up	0.73/0.03/0.23	2.65194	0.000874294	0.377082	0.227513	28	4	38.2143	28	0.984982	Nbe.v1.1.chr01g36140	25228	1446	0.0952975	2.51678	0.00394557	0.397332	0.165217	46	4	32.4565	46	0.986211	84256	1462	0.0633492
Nbe.v1.1.chr13g00825	Nbe.v1.1.chr12g07190	Nbe.v1.1.chr13g00825 (interacts with) Nbe.v1.1.chr12g07190	0.967742	0.155155	0.926667	127.57	0.155155	3	15.6314	unknown	0.01/0.06/0.93	2.63339	0.00257087	0.379738	0.229388	50	4	33.62	50	0.985151	Nbe.v1.1.chr13g00825	59612	1448	0.081012	2.71201	0.000863183	0.36873	0.281385	22	4	38.2273	22	0.984436	21024	554	0.112695
Nbe.v1.1.chr13g00825	Nbe.v1.1.chr15g01000	Nbe.v1.1.chr13g00825 (interacts with) Nbe.v1.1.chr15g01000	1	0.096096	0.927083	114.595	0.096096	3	18.9717	unknown	0.05/0.02/0.93	2.63339	0.00257087	0.379738	0.229388	50	4	33.62	50	0.985151	Nbe.v1.1.chr13g00825	59612	1448	0.081012	2.84187	0.000501132	0.351881	0.362434	28	4	36.1786	28	0.983256	13096	434	0.126058
Nbe.v1.1.chr13g00825	Nbe.v1.1.chr01g15320	Nbe.v1.1.chr13g00825 (interacts with) Nbe.v1.1.chr01g15320	0.677419	0.682683	0.651515	75.844	0.682683	3	22.8139	unknown	0.34/0.01/0.65	2.63339	0.00257087	0.379738	0.229388	50	4	33.62	50	0.985151	Nbe.v1.1.chr13g00825	59612	1448	0.081012	2.76148	0.00149203	0.362124	0.247387	42	4	33.3095	42	0.983987	32882	1712	0.0954428
Nbe.v1.1.chr13g00825	Nbe.v1.1.chr08g17080	Nbe.v1.1.chr13g00825 (interacts with) Nbe.v1.1.chr08g17080	0.962121	0.132132	0.519685	134.852	0.132132	3	19.4454	unknown	0.48/0.00/0.52	2.63339	0.00257087	0.379738	0.229388	50	4	33.62	50	0.985151	Nbe.v1.1.chr13g00825	59612	1448	0.081012	2.77297	0.000660732	0.360624	0.268775	23	4	35.6087	23	0.983882	17252	588	0.101615
Nbe.v1.1.chr13g00825	Nbe.v1.1.chr05g12070	Nbe.v1.1.chr13g00825 (interacts with) Nbe.v1.1.chr05g12070	0.961039	0.385385	0.92973	131.373	0.385385	3	18.1591	unknown	0.04/0.04/0.93	2.63339	0.00257087	0.379738	0.229388	50	4	33.62	50	0.985151	Nbe.v1.1.chr13g00825	59612	1448	0.081012	2.84452	0.000488665	0.351553	0.233918	19	4	32.6842	19	0.983232	10404	564	0.107877
Nbe.v1.1.chr13g00825	Nbe.v1.1.chr14g12530	Nbe.v1.1.chr13g00825 (interacts with) Nbe.v1.1.chr14g12530	0.818966	0.116116	0.715789	107.609	0.116116	3	14.6084	unknown	0.24/0.04/0.72	2.63339	0.00257087	0.379738	0.229388	50	4	33.62	50	0.985151	Nbe.v1.1.chr13g00825	59612	1448	0.081012	2.81714	0.00076497	0.35497	0.308468	32	4	35.125	32	0.983481	19028	484	0.119473
Nbe.v1.1.chr13g00825	Nbe.v1.1.chr05g05310	Nbe.v1.1.chr13g00825 (interacts with) Nbe.v1.1.chr05g05310	0.938272	0.243243	0.929825	126.77	0.243243	3	37.7169	unknown	0.01/0.06/0.93	2.63339	0.00257087	0.379738	0.229388	50	4	33.62	50	0.985151	Nbe.v1.1.chr13g00825	59612	1448	0.081012	2.69523	0.00149645	0.371026	0.290323	31	4	31.7742	31	0.984589	34022	2218	0.0895048
Nbe.v1.1.chr13g00825	Nbe.v1.1.chr01g02840	Nbe.v1.1.chr13g00825 (interacts with) Nbe.v1.1.chr01g02840	0.962791	0.645646	0.953301	155.353	0.645646	3	35.9861	unknown	0.05/0.00/0.95	2.63339	0.00257087	0.379738	0.229388	50	4	33.62	50	0.985151	Nbe.v1.1.chr13g00825	59612	1448	0.081012	2.87102	0.000519081	0.348308	0.321839	30	4	31.5667	30	0.982991	14476	520	0.123307
Nbe.v1.1.chr13g00825	Nbe.v1.1.chr05g22270	Nbe.v1.1.chr13g00825 (interacts with) Nbe.v1.1.chr05g22270	0.971429	0.21021	0.759804	179.922	0.21021	3	12.9417	unknown	0.15/0.09/0.76	2.63339	0.00257087	0.379738	0.229388	50	4	33.62	50	0.985151	Nbe.v1.1.chr13g00825	59612	1448	0.081012	2.62456	0.00222294	0.381016	0.14023	30	4	31.3	30	0.985231	43790	2184	0.0764466
Nbe.v1.1.chr13g00825	Nbe.v1.1.chr03g14270	Nbe.v1.1.chr13g00825 (interacts with) Nbe.v1.1.chr03g14270	0.925	0.12012	0.711712	128.689	0.12012	3	13.9289	unknown	0.10/0.19/0.71	2.63339	0.00257087	0.379738	0.229388	50	4	33.62	50	0.985151	Nbe.v1.1.chr13g00825	59612	1448	0.081012	2.85247	0.000429896	0.350573	0.336694	32	4	37.0625	32	0.983159	13044	680	0.119943
Nbe.v1.1.chr13g00825	Nbe.v1.1.chr19g29010	Nbe.v1.1.chr13g00825 (interacts with) Nbe.v1.1.chr19g29010	0.878571	0.14014	0.886179	124.369	0.14014	3	18.8346	unknown	0.08/0.03/0.89	2.63339	0.00257087	0.379738	0.229388	50	4	33.62	50	0.985151	Nbe.v1.1.chr13g00825	59612	1448	0.081012	2.95406	0.000126432	0.338517	0.498024	23	4	38.087	23	0.982236	4366	656	0.167048
Nbe.v1.1.chr13g00825	Nbe.v1.1.chr06g31670	Nbe.v1.1.chr13g00825 (interacts with) Nbe.v1.1.chr06g31670	0.988764	0.089089	0.761364	171.022	0.089089	3	9.16495	unknown	0.02/0.22/0.76	2.63339	0.00257087	0.379738	0.229388	50	4	33.62	50	0.985151	Nbe.v1.1.chr13g00825	59612	1448	0.081012	2.69876	0.000854508	0.37054	0.238095	22	4	39.4545	22	0.984557	21416	918	0.10947
Nbe.v1.1.chr13g00825	Nbe.v1.1.chr15g25660	Nbe.v1.1.chr13g00825 (interacts with) Nbe.v1.1.chr15g25660	0.963636	0.055055	0.490566	161.939	0.055055	3	13.1864	unknown	0.08/0.43/0.49	2.63339	0.00257087	0.379738	0.229388	50	4	33.62	50	0.985151	Nbe.v1.1.chr13g00825	59612	1448	0.081012	2.86572	0.000385715	0.348952	0.393939	22	4	30.5	22	0.983039	9978	722	0.131466
Nbe.v1.1.chr13g00825	Nbe.v1.1.chr02g04290	Nbe.v1.1.chr13g00825 (interacts with) Nbe.v1.1.chr02g04290	0.85567	0.194194	0.759036	87.7759	0.194194	3	16.1663	unknown	0.17/0.07/0.76	2.63339	0.00257087	0.379738	0.229388	50	4	33.62	50	0.985151	Nbe.v1.1.chr13g00825	59612	1448	0.081012	2.63428	0.00210299	0.379611	0.226216	44	4	33.3409	44	0.985143	48540	1564	0.0822671
Nbe.v1.1.chr13g00825	Nbe.v1.1.chr01g15230	Nbe.v1.1.chr13g00825 (interacts with) Nbe.v1.1.chr01g15230	0.865497	0.171171	0.790541	219.617	0.171171	3	25.9026	unknown	0.21/0.00/0.79	2.63339	0.00257087	0.379738	0.229388	50	4	33.62	50	0.985151	Nbe.v1.1.chr13g00825	59612	1448	0.081012	2.9947	0.00016129	0.333923	0.568627	18	4	29.7222	18	0.981866	5462	654	0.137603
Nbe.v1.1.chr13g00825	Nbe.v1.1.chr05g08110	Nbe.v1.1.chr13g00825 (interacts with) Nbe.v1.1.chr05g08110	0.908046	0.087087	0.810127	148.354	0.087087	3	24.6534	unknown	0.04/0.15/0.81	2.63339	0.00257087	0.379738	0.229388	50	4	33.62	50	0.985151	Nbe.v1.1.chr13g00825	59612	1448	0.081012	2.60159	0.00259216	0.38438	0.209796	50	4	34.34	50	0.98544	61580	1438	0.0804215
Nbe.v1.1.chr13g00825	Nbe.v1.1.chr19g24290	Nbe.v1.1.chr13g00825 (interacts with) Nbe.v1.1.chr19g24290	1	0.069069	0.985507	195.971	0.069069	3	20.4853	unknown	0.01/0.00/0.99	2.63339	0.00257087	0.379738	0.229388	50	4	33.62	50	0.985151	Nbe.v1.1.chr13g00825	59612	1448	0.081012	2.67668	0.000805184	0.373597	0.237903	32	4	35.125	32	0.984757	21406	920	0.094422
Nbe.v1.1.chr13g00825	Nbe.v1.1.chr14g30400	Nbe.v1.1.chr13g00825 (interacts with) Nbe.v1.1.chr14g30400	1	0.058058	0.775862	330.949	0.058058	3	22.1444	unknown	0.03/0.19/0.78	2.63339	0.00257087	0.379738	0.229388	50	4	33.62	50	0.985151	Nbe.v1.1.chr13g00825	59612	1448	0.081012	2.70671	0.000929545	0.369452	0.236667	25	4	39.36	25	0.984484	24512	572	0.105523
Nbe.v1.1.chr13g00825	Nbe.v1.1.chr10g02710	Nbe.v1.1.chr13g00825 (interacts with) Nbe.v1.1.chr10g02710	0.988304	0.171171	0.923077	191.211	0.171171	3	19.0703	unknown	0.02/0.06/0.92	2.63339	0.00257087	0.379738	0.229388	50	4	33.62	50	0.985151	Nbe.v1.1.chr13g00825	59612	1448	0.081012	2.76678	0.000774263	0.36143	0.185771	23	4	31.4348	23	0.983938	17288	1250	0.0961308
Nbe.v1.1.chr13g00825	Nbe.v1.1.chr10g05680	Nbe.v1.1.chr13g00825 (interacts with) Nbe.v1.1.chr10g05680	0.977117	0.437437	0.805621	112.069	0.437437	3	15.1865	unknown	0.01/0.18/0.81	2.63339	0.00257087	0.379738	0.229388	50	4	33.62	50	0.985151	Nbe.v1.1.chr13g00825	59612	1448	0.081012	2.77032	0.000632004	0.360969	0.424615	26	4	37.3462	26	0.983906	16374	1356	0.114441
Nbe.v1.1.chr13g00825	Nbe.v1.1.chr12g20590	Nbe.v1.1.chr13g00825 (interacts with) Nbe.v1.1.chr12g20590	0.981818	0.055055	0.962963	123.938	0.055055	3	15.7098	unknown	0.04/0.00/0.96	2.63339	0.00257087	0.379738	0.229388	50	4	33.62	50	0.985151	Nbe.v1.1.chr13g00825	59612	1448	0.081012	2.72261	0.00161659	0.367294	0.251089	53	4	34.283	53	0.98434	41594	1406	0.0934142
Nbe.v1.1.chr13g00825	Nbe.v1.1.chr14g12170	Nbe.v1.1.chr13g00825 (interacts with) Nbe.v1.1.chr14g12170	0.984375	0.064064	0.730159	183.427	0.064064	3	12.2509	unknown	0.27/0.00/0.73	2.63339	0.00257087	0.379738	0.229388	50	4	33.62	50	0.985151	Nbe.v1.1.chr13g00825	59612	1448	0.081012	2.69435	0.00123563	0.371148	0.237903	32	4	33.7812	32	0.984597	34878	410	0.0951585
Nbe.v1.1.chr13g00825	Nbe.v1.1.chr15g13180	Nbe.v1.1.chr13g00825 (interacts with) Nbe.v1.1.chr15g13180	0.874598	0.311311	0.580882	145.286	0.311311	3	15.2836	unknown	0.39/0.03/0.58	2.63339	0.00257087	0.379738	0.229388	50	4	33.62	50	0.985151	Nbe.v1.1.chr13g00825	59612	1448	0.081012	2.91254	0.000375287	0.343342	0.403162	23	4	36.5217	23	0.982613	10224	938	0.148462
Nbe.v1.1.chr13g00825	Nbe.v1.1.chr14g11040	Nbe.v1.1.chr13g00825 (interacts with) Nbe.v1.1.chr14g11040	0.986842	0.076076	0.493333	164.607	0.076076	0	15.0291	up	0.49/0.03/0.48	2.63339	0.00257087	0.379738	0.229388	50	4	33.62	50	0.985151	Nbe.v1.1.chr13g00825	59612	1448	0.081012	2.63163	0.00184247	0.379993	0.214286	36	4	34.1667	36	0.985167	43498	1408	0.0852037
Nbe.v1.1.chr13g00825	Nbe.v1.1.chr11g13960	Nbe.v1.1.chr13g00825 (interacts with) Nbe.v1.1.chr11g13960	0.931034	0.058058	0.814815	157.126	0.058058	0	14.1624	up	0.81/0.00/0.19	2.63339	0.00257087	0.379738	0.229388	50	4	33.62	50	0.985151	Nbe.v1.1.chr13g00825	59612	1448	0.081012	2.70583	0.000654237	0.369572	0.26087	24	4	33.2917	24	0.984492	13814	686	0.0967781
Nbe.v1.1.chr13g00825	Nbe.v1.1.chr18g42120	Nbe.v1.1.chr13g00825 (interacts with) Nbe.v1.1.chr18g42120	0.722892	0.166166	0.541667	112.439	0.166166	3	13.4872	unknown	0.33/0.13/0.54	2.63339	0.00257087	0.379738	0.229388	50	4	33.62	50	0.985151	Nbe.v1.1.chr13g00825	59612	1448	0.081012	2.74028	0.000604054	0.364926	0.42	25	4	35.6	25	0.984179	14228	1380	0.115325
Nbe.v1.1.chr13g00825	Nbe.v1.1.chr01g00950	Nbe.v1.1.chr13g00825 (interacts with) Nbe.v1.1.chr01g00950	0.81381	0.811812	0.615152	85.7786	0.811812	3	38.2898	unknown	0.38/0.00/0.62	2.63339	0.00257087	0.379738	0.229388	50	4	33.62	50	0.985151	Nbe.v1.1.chr13g00825	59612	1448	0.081012	2.68286	0.00138869	0.372736	0.261735	38	4	34.1579	38	0.984701	39378	1196	0.0933276
Nbe.v1.1.chr13g00825	Nbe.v1.1.chr07g22670	Nbe.v1.1.chr13g00825 (interacts with) Nbe.v1.1.chr07g22670	0.895522	0.067067	0.75	197.403	0.067067	0	16.9827	up	0.75/0.00/0.25	2.63339	0.00257087	0.379738	0.229388	50	4	33.62	50	0.985151	Nbe.v1.1.chr13g00825	59612	1448	0.081012	2.58039	0.00259451	0.387539	0.166387	35	4	32.5429	35	0.985633	54500	942	0.0725765
Nbe.v1.1.chr13g00825	Nbe.v1.1.chr16g04940	Nbe.v1.1.chr13g00825 (interacts with) Nbe.v1.1.chr16g04940	0.978723	0.094094	0.717391	142.085	0.094094	1	9.93343	down	0.05/0.72/0.23	2.63339	0.00257087	0.379738	0.229388	50	4	33.62	50	0.985151	Nbe.v1.1.chr13g00825	59612	1448	0.081012	2.81095	0.000487669	0.355751	0.304843	27	4	37.8148	27	0.983537	12800	966	0.121591
Nbe.v1.1.chr13g00825	Nbe.v1.1.chr03g34450	Nbe.v1.1.chr13g00825 (interacts with) Nbe.v1.1.chr03g34450	0.82801	0.407407	0.611276	106.608	0.407407	3	21.3958	unknown	0.18/0.21/0.61	2.63339	0.00257087	0.379738	0.229388	50	4	33.62	50	0.985151	Nbe.v1.1.chr13g00825	59612	1448	0.081012	2.67403	0.00192452	0.373968	0.238739	37	4	31.6486	37	0.984782	50238	1218	0.0881578
Nbe.v1.1.chr13g00825	Nbe.v1.1.chr11g05910	Nbe.v1.1.chr13g00825 (interacts with) Nbe.v1.1.chr11g05910	0.625	0.072072	0.8	397.469	0.072072	3	18.4234	unknown	0.00/0.20/0.80	2.63339	0.00257087	0.379738	0.229388	50	4	33.62	50	0.985151	Nbe.v1.1.chr13g00825	59612	1448	0.081012	2.61837	0.00127798	0.381916	0.190476	28	4	33.5714	28	0.985288	24442	460	0.0797619
Nbe.v1.1.chr13g00825	Nbe.v1.1.chr06g08810	Nbe.v1.1.chr13g00825 (interacts with) Nbe.v1.1.chr06g08810	0.94878	0.41041	0.81491	334.756	0.41041	3	34.9541	unknown	0.11/0.08/0.81	2.63339	0.00257087	0.379738	0.229388	50	4	33.62	50	0.985151	Nbe.v1.1.chr13g00825	59612	1448	0.081012	2.51148	0.00281354	0.398171	0.127016	32	4	36.875	32	0.986259	59814	2254	0.0705374
Nbe.v1.1.chr13g00825	Nbe.v1.1.chr10g12880	Nbe.v1.1.chr13g00825 (interacts with) Nbe.v1.1.chr10g12880	0.908046	0.087087	0.56962	82.5661	0.087087	3	15.1041	unknown	0.22/0.22/0.57	2.63339	0.00257087	0.379738	0.229388	50	4	33.62	50	0.985151	Nbe.v1.1.chr13g00825	59612	1448	0.081012	2.78445	0.000545776	0.359137	0.333333	30	4	35.9	30	0.983778	15108	968	0.115699
Nbe.v1.1.chr13g00825	Nbe.v1.1.chr03g33010	Nbe.v1.1.chr13g00825 (interacts with) Nbe.v1.1.chr03g33010	0.955056	0.089089	0.835294	231.116	0.089089	3	13.0411	unknown	0.15/0.01/0.84	2.63339	0.00257087	0.379738	0.229388	50	4	33.62	50	0.985151	Nbe.v1.1.chr13g00825	59612	1448	0.081012	2.6864	0.00157971	0.372246	0.206897	29	4	29.8966	29	0.984669	30506	1200	0.0810862
Nbe.v1.1.chr13g00825	Nbe.v1.1.chr05g32030	Nbe.v1.1.chr13g00825 (interacts with) Nbe.v1.1.chr05g32030	0.682039	0.412412	0.558719	81.4609	0.412412	3	21.6996	unknown	0.39/0.05/0.56	2.63339	0.00257087	0.379738	0.229388	50	4	33.62	50	0.985151	Nbe.v1.1.chr13g00825	59612	1448	0.081012	2.72173	0.00150346	0.367413	0.278446	47	4	34.9149	47	0.984348	40388	1820	0.0980755
Nbe.v1.1.chr13g00825	Nbe.v1.1.chr05g22860	Nbe.v1.1.chr13g00825 (interacts with) Nbe.v1.1.chr05g22860	0.945087	0.346346	0.675841	109.992	0.346346	0	16.3715	up	0.68/0.02/0.31	2.63339	0.00257087	0.379738	0.229388	50	4	33.62	50	0.985151	Nbe.v1.1.chr13g00825	59612	1448	0.081012	2.67138	0.00114104	0.374339	0.314286	36	4	34.5556	36	0.984806	27396	1572	0.0909357
Nbe.v1.1.chr13g00825	Nbe.v1.1.chr04g24050	Nbe.v1.1.chr13g00825 (interacts with) Nbe.v1.1.chr04g24050	0.923077	0.351351	0.666667	63.7881	0.351351	1	19.025	down	0.05/0.67/0.28	2.63339	0.00257087	0.379738	0.229388	50	4	33.62	50	0.985151	Nbe.v1.1.chr13g00825	59612	1448	0.081012	2.76943	0.000691751	0.361085	0.31746	28	4	35.6071	28	0.983914	18230	958	0.110926
Nbe.v1.1.chr13g00825	Nbe.v1.1.chr11g18190	Nbe.v1.1.chr13g00825 (interacts with) Nbe.v1.1.chr11g18190	0.888035	0.911912	0.975278	89.6148	0.911912	3	64.2461	unknown	0.01/0.02/0.98	2.63339	0.00257087	0.379738	0.229388	50	4	33.62	50	0.985151	Nbe.v1.1.chr13g00825	59612	1448	0.081012	2.61396	0.00177692	0.382562	0.302987	38	4	35.3684	38	0.985328	45040	2166	0.0834889
Nbe.v1.1.chr13g00825	Nbe.v1.1.chr10g00390	Nbe.v1.1.chr13g00825 (interacts with) Nbe.v1.1.chr10g00390	0.971014	0.138138	0.873134	444.964	0.138138	3	32.7685	unknown	0.11/0.01/0.87	2.63339	0.00257087	0.379738	0.229388	50	4	33.62	50	0.985151	Nbe.v1.1.chr13g00825	59612	1448	0.081012	2.65548	0.00105647	0.37658	0.219373	27	4	34.7778	27	0.98495	26882	1222	0.0916642
Nbe.v1.1.chr13g00825	Nbe.v1.1.chr19g24850	Nbe.v1.1.chr13g00825 (interacts with) Nbe.v1.1.chr19g24850	0.706777	0.723724	0.606654	76.1405	0.723724	3	39.2199	unknown	0.39/0.00/0.61	2.63339	0.00257087	0.379738	0.229388	50	4	33.62	50	0.985151	Nbe.v1.1.chr13g00825	59612	1448	0.081012	2.84894	0.00045207	0.351008	0.455172	30	4	37.3667	30	0.983191	13722	1576	0.125814
Nbe.v1.1.chr13g00825	Nbe.v1.1.chr05g03150	Nbe.v1.1.chr13g00825 (interacts with) Nbe.v1.1.chr05g03150	0.956897	0.116116	0.972973	876.296	0.116116	3	30.376	unknown	0.03/0.00/0.97	2.63339	0.00257087	0.379738	0.229388	50	4	33.62	50	0.985151	Nbe.v1.1.chr13g00825	59612	1448	0.081012	2.61661	0.00174947	0.382174	0.246305	29	4	34.9655	29	0.985304	35550	1710	0.0837675
Nbe.v1.1.chr13g00825	Nbe.v1.1.chr15g17720	Nbe.v1.1.chr13g00825 (interacts with) Nbe.v1.1.chr15g17720	0.994	0.500501	0.426559	140.425	0.500501	0	8.91305	up	0.43/0.28/0.29	2.63339	0.00257087	0.379738	0.229388	50	4	33.62	50	0.985151	Nbe.v1.1.chr13g00825	59612	1448	0.081012	2.6811	0.00114608	0.372982	0.279365	36	4	34.4722	36	0.984717	27088	1420	0.0911964
Nbe.v1.1.chr13g00825	Nbe.v1.1.chr08g35850	Nbe.v1.1.chr13g00825 (interacts with) Nbe.v1.1.chr08g35850	0.985075	0.067067	0.439394	293.758	0.067067	3	15.8573	up	0.44/0.12/0.44	2.63339	0.00257087	0.379738	0.229388	50	4	33.62	50	0.985151	Nbe.v1.1.chr13g00825	59612	1448	0.081012	2.51678	0.00394557	0.397332	0.165217	46	4	32.4565	46	0.986211	84256	1462	0.0633492
Nbe.v1.1.chr14g17700	Nbe.v1.1.chr18g01370	Nbe.v1.1.chr14g17700 (interacts with) Nbe.v1.1.chr18g01370	0.96875	0.064064	0.790323	61.1511	0.064064	3	31.876	unknown	0.19/0.02/0.79	2.73763	0.000470919	0.365279	0.324111	23	4	36.8261	23	0.984203	Nbe.v1.1.chr14g17700	14236	1450	0.112963	2.73763	0.000587213	0.365279	0.277056	22	4	37.2727	22	0.984203	15584	772	0.11193
Nbe.v1.1.chr14g17700	Nbe.v1.1.chr06g02200	Nbe.v1.1.chr14g17700 (interacts with) Nbe.v1.1.chr06g02200	0.883117	0.077077	0.75	257.881	0.077077	3	15.2051	unknown	0.25/0.00/0.75	2.73763	0.000470919	0.365279	0.324111	23	4	36.8261	23	0.984203	Nbe.v1.1.chr14g17700	14236	1450	0.112963	2.70495	0.000718803	0.369693	0.228571	21	4	39.4762	21	0.9845	18270	726	0.107435
Nbe.v1.1.chr14g17700	Nbe.v1.1.chr09g21160	Nbe.v1.1.chr14g17700 (interacts with) Nbe.v1.1.chr09g21160	0.931034	0.116116	0.62037	151.314	0.116116	3	13.0264	unknown	0.03/0.35/0.62	2.73763	0.000470919	0.365279	0.324111	23	4	36.8261	23	0.984203	Nbe.v1.1.chr14g17700	14236	1450	0.112963	2.57597	0.00188135	0.388203	0.216749	29	3	33.2414	29	0.985673	40922	2244	0.0737059
Nbe.v1.1.chr14g17700	Nbe.v1.1.chr04g27680	Nbe.v1.1.chr14g17700 (interacts with) Nbe.v1.1.chr04g27680	0.942529	0.087087	0.768293	96.5593	0.087087	3	22.3065	unknown	0.21/0.02/0.77	2.73763	0.000470919	0.365279	0.324111	23	4	36.8261	23	0.984203	Nbe.v1.1.chr14g17700	14236	1450	0.112963	2.66784	0.00116896	0.374834	0.320106	28	4	32	28	0.984838	30544	2266	0.0880559
Nbe.v1.1.chr14g17700	Nbe.v1.1.chr18g42130	Nbe.v1.1.chr14g17700 (interacts with) Nbe.v1.1.chr18g42130	0.539216	0.102102	0.872727	50.6233	0.102102	0	9.5727	up	0.87/0.00/0.13	2.73763	0.000470919	0.365279	0.324111	23	4	36.8261	23	0.984203	Nbe.v1.1.chr14g17700	14236	1450	0.112963	2.72792	0.000597731	0.36658	0.266667	21	4	36.4286	21	0.984292	15586	1456	0.1086
Nbe.v1.1.chr14g17700	Nbe.v1.1.chr12g11780	Nbe.v1.1.chr14g17700 (interacts with) Nbe.v1.1.chr12g11780	0.805556	0.108108	0.908046	141.758	0.108108	0	14.4264	up	0.91/0.00/0.09	2.73763	0.000470919	0.365279	0.324111	23	4	36.8261	23	0.984203	Nbe.v1.1.chr14g17700	14236	1450	0.112963	2.55389	0.00240955	0.39156	0.142045	33	4	33.5758	33	0.985874	47948	1342	0.0688818
Nbe.v1.1.chr14g17700	Nbe.v1.1.chr08g35850	Nbe.v1.1.chr14g17700 (interacts with) Nbe.v1.1.chr08g35850	0.9125	0.08008	0.616438	257.225	0.08008	0	9.51135	up	0.62/0.07/0.32	2.73763	0.000470919	0.365279	0.324111	23	4	36.8261	23	0.984203	Nbe.v1.1.chr14g17700	14236	1450	0.112963	2.51678	0.00394557	0.397332	0.165217	46	4	32.4565	46	0.986211	84256	1462	0.0633492
Nbe.v1.1.chr05g20200	Nbe.v1.1.chr10g07070	Nbe.v1.1.chr05g20200 (interacts with) Nbe.v1.1.chr10g07070	0.884615	0.078078	0.898551	312.549	0.078078	3	30.3878	unknown	0.09/0.01/0.90	2.51148	0.00221442	0.398171	0.183468	32	3	34.4375	32	0.986259	Nbe.v1.1.chr05g20200	47434	1452	0.0662331	2.7924	0.000461816	0.358115	0.273684	20	4	31.7	20	0.983705	11598	194	0.11162
Nbe.v1.1.chr05g20200	Nbe.v1.1.chr15g33960	Nbe.v1.1.chr05g20200 (interacts with) Nbe.v1.1.chr15g33960	0.948052	0.077077	0.780822	188.334	0.077077	3	13.3955	unknown	0.00/0.22/0.78	2.51148	0.00221442	0.398171	0.183468	32	3	34.4375	32	0.986259	Nbe.v1.1.chr05g20200	47434	1452	0.0662331	2.48675	0.00306491	0.402131	0.193902	41	3	35.2683	41	0.986484	71616	2318	0.0655403
Nbe.v1.1.chr05g20200	Nbe.v1.1.chr12g40500	Nbe.v1.1.chr05g20200 (interacts with) Nbe.v1.1.chr12g40500	0.823529	0.051051	0.595238	240.224	0.051051	3	16.806	unknown	0.26/0.14/0.60	2.51148	0.00221442	0.398171	0.183468	32	3	34.4375	32	0.986259	Nbe.v1.1.chr05g20200	47434	1452	0.0662331	2.67403	0.000595036	0.373968	0.313333	25	4	35.8	25	0.984782	14472	1116	0.0974387
Nbe.v1.1.chr05g20200	Nbe.v1.1.chr14g35330	Nbe.v1.1.chr05g20200 (interacts with) Nbe.v1.1.chr14g35330	0.769811	0.530531	0.507353	136.546	0.530531	3	20.2928	unknown	0.49/0.00/0.51	2.51148	0.00221442	0.398171	0.183468	32	3	34.4375	32	0.986259	Nbe.v1.1.chr05g20200	47434	1452	0.0662331	2.65371	0.00115796	0.376831	0.225071	27	4	30.2963	27	0.984966	23040	1118	0.0788966
Nbe.v1.1.chr05g20200	Nbe.v1.1.chr10g39910	Nbe.v1.1.chr05g20200 (interacts with) Nbe.v1.1.chr10g39910	0.797721	0.351351	0.989286	427.704	0.351351	3	22.7591	unknown	0.00/0.01/0.99	2.51148	0.00221442	0.398171	0.183468	32	3	34.4375	32	0.986259	Nbe.v1.1.chr05g20200	47434	1452	0.0662331	2.59717	0.000958527	0.385034	0.173333	25	4	35.76	25	0.98548	22370	598	0.0813667
Nbe.v1.1.chr05g20200	Nbe.v1.1.chr13g25690	Nbe.v1.1.chr05g20200 (interacts with) Nbe.v1.1.chr13g25690	0.778846	0.104104	0.654321	341.957	0.104104	0	17.2299	up	0.65/0.00/0.35	2.51148	0.00221442	0.398171	0.183468	32	3	34.4375	32	0.986259	Nbe.v1.1.chr05g20200	47434	1452	0.0662331	2.76325	0.00049438	0.361893	0.223333	25	4	35.32	25	0.98397	12690	534	0.102974
Nbe.v1.1.chr05g20200	Nbe.v1.1.chr04g27860	Nbe.v1.1.chr05g20200 (interacts with) Nbe.v1.1.chr04g27860	0.862069	0.203203	0.794286	95.0526	0.203203	3	26.1323	unknown	0.00/0.21/0.79	2.51148	0.00221442	0.398171	0.183468	32	3	34.4375	32	0.986259	Nbe.v1.1.chr05g20200	47434	1452	0.0662331	2.59806	0.00112491	0.384903	0.304843	27	4	36.8519	27	0.985472	27246	1874	0.0853052
Nbe.v1.1.chr05g20200	Nbe.v1.1.chr17g54020	Nbe.v1.1.chr05g20200 (interacts with) Nbe.v1.1.chr17g54020	0.793427	0.213213	0.804734	238.657	0.213213	3	17.6568	unknown	0.20/0.00/0.80	2.51148	0.00221442	0.398171	0.183468	32	3	34.4375	32	0.986259	Nbe.v1.1.chr05g20200	47434	1452	0.0662331	2.56272	0.00188253	0.39021	0.219061	38	4	32.7895	38	0.985793	40490	1878	0.0711268
Nbe.v1.1.chr05g20200	Nbe.v1.1.chr13g41250	Nbe.v1.1.chr05g20200 (interacts with) Nbe.v1.1.chr13g41250	0.974138	0.116116	0.734513	213.121	0.116116	3	16.8659	unknown	0.04/0.23/0.73	2.51148	0.00221442	0.398171	0.183468	32	3	34.4375	32	0.986259	Nbe.v1.1.chr05g20200	47434	1452	0.0662331	2.66696	0.000702121	0.374959	0.205882	17	4	37.3529	17	0.984846	16272	1880	0.0991865
Nbe.v1.1.chr05g20200	Nbe.v1.1.chr14g17700	Nbe.v1.1.chr05g20200 (interacts with) Nbe.v1.1.chr14g17700	0.565217	0.253253	0.629371	293.549	0.253253	3	14.4524	unknown	0.36/0.01/0.63	2.51148	0.00221442	0.398171	0.183468	32	3	34.4375	32	0.986259	Nbe.v1.1.chr05g20200	47434	1452	0.0662331	2.73763	0.000470919	0.365279	0.324111	23	4	36.8261	23	0.984203	14236	1450	0.112963
Nbe.v1.1.chr05g20200	Nbe.v1.1.chr03g09980	Nbe.v1.1.chr05g20200 (interacts with) Nbe.v1.1.chr03g09980	0.560606	0.066066	0.702703	241.534	0.066066	0	34.4146	up	0.70/0.00/0.30	2.51148	0.00221442	0.398171	0.183468	32	3	34.4375	32	0.986259	Nbe.v1.1.chr05g20200	47434	1452	0.0662331	2.50177	0.00268803	0.399718	0.158645	34	4	33.9118	34	0.986348	55544	2392	0.063883
Nbe.v1.1.chr05g20200	Nbe.v1.1.chr03g29710	Nbe.v1.1.chr05g20200 (interacts with) Nbe.v1.1.chr03g29710	0.618421	0.152152	0.542553	224.221	0.152152	3	27.1004	unknown	0.46/0.00/0.54	2.51148	0.00221442	0.398171	0.183468	32	3	34.4375	32	0.986259	Nbe.v1.1.chr05g20200	47434	1452	0.0662331	2.5689	0.00169341	0.389271	0.176667	25	4	34.6	25	0.985737	35080	2426	0.0746436
Nbe.v1.1.chr05g20200	Nbe.v1.1.chr04g27680	Nbe.v1.1.chr05g20200 (interacts with) Nbe.v1.1.chr04g27680	0.953488	0.086086	0.939024	320.4	0.086086	3	28.6928	unknown	0.02/0.04/0.94	2.51148	0.00221442	0.398171	0.183468	32	3	34.4375	32	0.986259	Nbe.v1.1.chr05g20200	47434	1452	0.0662331	2.66784	0.00116896	0.374834	0.320106	28	4	32	28	0.984838	30544	2266	0.0880559
Nbe.v1.1.chr05g20200	Nbe.v1.1.chr10g00390	Nbe.v1.1.chr05g20200 (interacts with) Nbe.v1.1.chr10g00390	0.51074	0.419419	0.626168	136.922	0.419419	3	23.2806	unknown	0.36/0.01/0.63	2.51148	0.00221442	0.398171	0.183468	32	3	34.4375	32	0.986259	Nbe.v1.1.chr05g20200	47434	1452	0.0662331	2.65548	0.00105647	0.37658	0.219373	27	4	34.7778	27	0.98495	26882	1222	0.0916642
Nbe.v1.1.chr05g20200	Nbe.v1.1.chr08g38370	Nbe.v1.1.chr05g20200 (interacts with) Nbe.v1.1.chr08g38370	0.958678	0.242242	0.603448	220.772	0.242242	3	11.0404	unknown	0.33/0.07/0.60	2.51148	0.00221442	0.398171	0.183468	32	3	34.4375	32	0.986259	Nbe.v1.1.chr05g20200	47434	1452	0.0662331	2.54859	0.00218049	0.392374	0.219048	36	4	32.1111	36	0.985922	43784	2044	0.0674603
Nbe.v1.1.chr05g20200	Nbe.v1.1.chr01g21850	Nbe.v1.1.chr05g20200 (interacts with) Nbe.v1.1.chr01g21850	0.521739	0.069069	0.722222	436.752	0.069069	0	24.9698	up	0.72/0.00/0.28	2.51148	0.00221442	0.398171	0.183468	32	3	34.4375	32	0.986259	Nbe.v1.1.chr05g20200	47434	1452	0.0662331	2.58746	0.0013945	0.38648	0.142045	33	4	38.6061	33	0.985569	34372	1656	0.083317
Nbe.v1.1.chr05g20200	Nbe.v1.1.chr08g35850	Nbe.v1.1.chr05g20200 (interacts with) Nbe.v1.1.chr08g35850	0.819048	0.105105	0.674419	288.97	0.105105	3	19.9537	unknown	0.22/0.10/0.67	2.51148	0.00221442	0.398171	0.183468	32	3	34.4375	32	0.986259	Nbe.v1.1.chr05g20200	47434	1452	0.0662331	2.51678	0.00394557	0.397332	0.165217	46	4	32.4565	46	0.986211	84256	1462	0.0633492
Nbe.v1.1.chr03g40880	Nbe.v1.1.chr13g34070	Nbe.v1.1.chr03g40880 (interacts with) Nbe.v1.1.chr13g34070	0.629758	0.289289	0.868132	112.473	0.289289	3	55.9422	unknown	0.13/0.00/0.87	2.74205	0.000639111	0.364691	0.341991	22	4	33.3182	22	0.984163	Nbe.v1.1.chr03g40880	13728	1454	0.102834	2.82244	0.000431714	0.354304	0.339921	23	4	30.6522	23	0.983432	12720	970	0.116548
Nbe.v1.1.chr03g40880	Nbe.v1.1.chr09g09340	Nbe.v1.1.chr03g40880 (interacts with) Nbe.v1.1.chr09g09340	0.856712	0.663664	0.684859	427.351	0.663664	3	31.4682	unknown	0.31/0.00/0.68	2.74205	0.000639111	0.364691	0.341991	22	4	33.3182	22	0.984163	Nbe.v1.1.chr03g40880	13728	1454	0.102834	2.46025	0.00277801	0.406463	0.130542	29	4	40.0345	29	0.986725	60266	972	0.0686698
Nbe.v1.1.chr03g40880	Nbe.v1.1.chr10g36560	Nbe.v1.1.chr03g40880 (interacts with) Nbe.v1.1.chr10g36560	0.868421	0.228228	0.636364	162.452	0.228228	3	19.0792	unknown	0.04/0.33/0.64	2.74205	0.000639111	0.364691	0.341991	22	4	33.3182	22	0.984163	Nbe.v1.1.chr03g40880	13728	1454	0.102834	2.59276	0.00171824	0.38569	0.150794	28	4	32.8571	28	0.98552	34908	1884	0.0750245
Nbe.v1.1.chr03g40880	Nbe.v1.1.chr13g20820	Nbe.v1.1.chr03g40880 (interacts with) Nbe.v1.1.chr13g20820	0.748072	0.389389	0.941581	315.663	0.389389	3	54.7281	unknown	0.03/0.03/0.94	2.74205	0.000639111	0.364691	0.341991	22	4	33.3182	22	0.984163	Nbe.v1.1.chr03g40880	13728	1454	0.102834	2.58746	0.00214438	0.38648	0.225397	36	4	32.3333	36	0.985569	51908	1186	0.0745008
Nbe.v1.1.chr03g40880	Nbe.v1.1.chr06g21290	Nbe.v1.1.chr03g40880 (interacts with) Nbe.v1.1.chr06g21290	0.752747	0.182182	0.50365	176.965	0.182182	3	29.9535	unknown	0.50/0.00/0.50	2.74205	0.000639111	0.364691	0.341991	22	4	33.3182	22	0.984163	Nbe.v1.1.chr03g40880	13728	1454	0.102834	2.51502	0.00289456	0.397612	0.156989	31	4	37.6452	31	0.986227	68998	978	0.0716436
Nbe.v1.1.chr03g40880	Nbe.v1.1.chr14g32620	Nbe.v1.1.chr03g40880 (interacts with) Nbe.v1.1.chr14g32620	0.933333	0.18018	0.64881	199.589	0.18018	3	19.9757	unknown	0.20/0.15/0.65	2.74205	0.000639111	0.364691	0.341991	22	4	33.3182	22	0.984163	Nbe.v1.1.chr03g40880	13728	1454	0.102834	2.57155	0.00323761	0.38887	0.157197	33	4	30.5758	33	0.985713	71738	1272	0.0665478
Nbe.v1.1.chr03g40880	Nbe.v1.1.chr15g17720	Nbe.v1.1.chr03g40880 (interacts with) Nbe.v1.1.chr15g17720	0.603306	0.363363	0.762557	90.6538	0.363363	3	43.1787	unknown	0.22/0.01/0.76	2.74205	0.000639111	0.364691	0.341991	22	4	33.3182	22	0.984163	Nbe.v1.1.chr03g40880	13728	1454	0.102834	2.6811	0.00114608	0.372982	0.279365	36	4	34.4722	36	0.984717	27088	1420	0.0911964
Nbe.v1.1.chr03g40880	Nbe.v1.1.chr08g35850	Nbe.v1.1.chr03g40880 (interacts with) Nbe.v1.1.chr08g35850	0.545171	0.321321	0.68	188.85	0.321321	1	16.0697	down	0.01/0.68/0.31	2.74205	0.000639111	0.364691	0.341991	22	4	33.3182	22	0.984163	Nbe.v1.1.chr03g40880	13728	1454	0.102834	2.51678	0.00394557	0.397332	0.165217	46	4	32.4565	46	0.986211	84256	1462	0.0633492
Nbe.v1.1.chr18g42130	Nbe.v1.1.chr07g30480	Nbe.v1.1.chr18g42130 (interacts with) Nbe.v1.1.chr07g30480	0.901408	0.071071	0.71875	370.908	0.071071	3	12.5845	unknown	0.28/0.00/0.72	2.72792	0.000597731	0.36658	0.266667	21	4	36.4286	21	0.984292	Nbe.v1.1.chr18g42130	15586	1456	0.1086	2.74558	0.000896494	0.364221	0.116667	16	4	32.25	16	0.984131	20784	200	0.0993441
Nbe.v1.1.chr18g42130	Nbe.v1.1.chr18g37890	Nbe.v1.1.chr18g42130 (interacts with) Nbe.v1.1.chr18g37890	0.703297	0.091091	0.671875	153.449	0.091091	0	8.24457	up	0.67/0.09/0.23	2.72792	0.000597731	0.36658	0.266667	21	4	36.4286	21	0.984292	Nbe.v1.1.chr18g42130	15586	1456	0.1086	2.63693	0.00146625	0.379229	0.272487	28	4	32.0357	28	0.985119	32550	1224	0.0815158
Nbe.v1.1.chr18g42130	Nbe.v1.1.chr12g11780	Nbe.v1.1.chr18g42130 (interacts with) Nbe.v1.1.chr12g11780	0.714286	0.063063	0.866667	165.241	0.063063	0	14.2073	up	0.87/0.00/0.13	2.72792	0.000597731	0.36658	0.266667	21	4	36.4286	21	0.984292	Nbe.v1.1.chr18g42130	15586	1456	0.1086	2.55389	0.00240955	0.39156	0.142045	33	4	33.5758	33	0.985874	47948	1342	0.0688818
Nbe.v1.1.chr18g42130	Nbe.v1.1.chr08g35850	Nbe.v1.1.chr18g42130 (interacts with) Nbe.v1.1.chr08g35850	0.521429	0.42042	0.776256	240.707	0.42042	0	14.2036	up	0.78/0.00/0.22	2.72792	0.000597731	0.36658	0.266667	21	4	36.4286	21	0.984292	Nbe.v1.1.chr18g42130	15586	1456	0.1086	2.51678	0.00394557	0.397332	0.165217	46	4	32.4565	46	0.986211	84256	1462	0.0633492
Nbe.v1.1.chr04g34670	Nbe.v1.1.chr11g38300	Nbe.v1.1.chr04g34670 (interacts with) Nbe.v1.1.chr11g38300	0.513761	0.218218	0.857143	215.463	0.218218	0	13.4674	up	0.86/0.08/0.06	2.72527	0.00145373	0.366937	0.214286	28	4	32.0357	28	0.984316	Nbe.v1.1.chr04g34670	37392	1458	0.0931271	2.73057	0.000812626	0.366225	0.2	26	4	31.9615	26	0.984268	21158	1192	0.0906906
Nbe.v1.1.chr04g34670	Nbe.v1.1.chr18g01370	Nbe.v1.1.chr04g34670 (interacts with) Nbe.v1.1.chr18g01370	0.765432	0.081081	0.5	94.2335	0.081081	0	18.3636	up	0.50/0.03/0.47	2.72527	0.00145373	0.366937	0.214286	28	4	32.0357	28	0.984316	Nbe.v1.1.chr04g34670	37392	1458	0.0931271	2.73763	0.000587213	0.365279	0.277056	22	4	37.2727	22	0.984203	15584	772	0.11193
Nbe.v1.1.chr04g34670	Nbe.v1.1.chr10g05680	Nbe.v1.1.chr04g34670 (interacts with) Nbe.v1.1.chr10g05680	0.807692	0.052052	0.761905	249.134	0.052052	0	11.8086	up	0.76/0.19/0.05	2.72527	0.00145373	0.366937	0.214286	28	4	32.0357	28	0.984316	Nbe.v1.1.chr04g34670	37392	1458	0.0931271	2.77032	0.000632004	0.360969	0.424615	26	4	37.3462	26	0.983906	16374	1356	0.114441
Nbe.v1.1.chr04g34670	Nbe.v1.1.chr01g20330	Nbe.v1.1.chr04g34670 (interacts with) Nbe.v1.1.chr01g20330	0.511628	0.172172	0.602273	126.788	0.172172	3	18.6028	unknown	0.34/0.06/0.60	2.72527	0.00145373	0.366937	0.214286	28	4	32.0357	28	0.984316	Nbe.v1.1.chr04g34670	37392	1458	0.0931271	2.59541	0.00131215	0.385296	0.217742	32	4	40.5938	32	0.985496	39228	1000	0.0894135
Nbe.v1.1.chr04g34670	Nbe.v1.1.chr09g21160	Nbe.v1.1.chr04g34670 (interacts with) Nbe.v1.1.chr09g21160	0.806818	0.088088	0.478873	167.704	0.088088	3	17.285	unknown	0.24/0.28/0.48	2.72527	0.00145373	0.366937	0.214286	28	4	32.0357	28	0.984316	Nbe.v1.1.chr04g34670	37392	1458	0.0931271	2.57597	0.00188135	0.388203	0.216749	29	3	33.2414	29	0.985673	40922	2244	0.0737059
Nbe.v1.1.chr04g34670	Nbe.v1.1.chr03g40880	Nbe.v1.1.chr04g34670 (interacts with) Nbe.v1.1.chr03g40880	0.610507	0.552553	0.718101	191.996	0.552553	0	30.4109	up	0.72/0.03/0.26	2.72527	0.00145373	0.366937	0.214286	28	4	32.0357	28	0.984316	Nbe.v1.1.chr04g34670	37392	1458	0.0931271	2.74205	0.000639111	0.364691	0.341991	22	4	33.3182	22	0.984163	13728	1454	0.102834
Nbe.v1.1.chr04g34670	Nbe.v1.1.chr18g42130	Nbe.v1.1.chr04g34670 (interacts with) Nbe.v1.1.chr18g42130	0.642857	0.168168	0.851852	85.7023	0.168168	0	14.2546	up	0.85/0.06/0.08	2.72527	0.00145373	0.366937	0.214286	28	4	32.0357	28	0.984316	Nbe.v1.1.chr04g34670	37392	1458	0.0931271	2.72792	0.000597731	0.36658	0.266667	21	4	36.4286	21	0.984292	15586	1456	0.1086
Nbe.v1.1.chr04g34670	Nbe.v1.1.chr16g23030	Nbe.v1.1.chr04g34670 (interacts with) Nbe.v1.1.chr16g23030	0.531707	0.205205	0.614679	297.144	0.205205	0	19.5976	up	0.61/0.05/0.34	2.72527	0.00145373	0.366937	0.214286	28	4	32.0357	28	0.984316	Nbe.v1.1.chr04g34670	37392	1458	0.0931271	2.65901	0.00110274	0.37608	0.25	33	4	36.0303	33	0.984918	24690	1384	0.0896276
Nbe.v1.1.chr04g34670	Nbe.v1.1.chr06g41150	Nbe.v1.1.chr04g34670 (interacts with) Nbe.v1.1.chr06g41150	0.858333	0.12012	0.834951	130.956	0.12012	0	11.8098	up	0.83/0.06/0.11	2.72527	0.00145373	0.366937	0.214286	28	4	32.0357	28	0.984316	Nbe.v1.1.chr04g34670	37392	1458	0.0931271	2.61396	0.00177472	0.382562	0.196923	26	4	37.8462	26	0.985328	46682	1202	0.0874045
Nbe.v1.1.chr04g34670	Nbe.v1.1.chr08g35850	Nbe.v1.1.chr04g34670 (interacts with) Nbe.v1.1.chr08g35850	0.591837	0.245245	0.551724	153.127	0.245245	0	6.78234	up	0.55/0.38/0.07	2.72527	0.00145373	0.366937	0.214286	28	4	32.0357	28	0.984316	Nbe.v1.1.chr04g34670	37392	1458	0.0931271	2.51678	0.00394557	0.397332	0.165217	46	4	32.4565	46	0.986211	84256	1462	0.0633492
Nbe.v1.1.chr04g32790	Nbe.v1.1.chr08g18050	Nbe.v1.1.chr04g32790 (interacts with) Nbe.v1.1.chr08g18050	0.72093	0.086086	0.935484	203.033	0.086086	3	19.144	unknown	0.05/0.02/0.94	2.65813	0.00109131	0.376205	0.290476	36	4	34.5833	36	0.984926	Nbe.v1.1.chr04g32790	27434	1460	0.0907699	2.56537	0.00313762	0.389807	0.157197	33	4	33.2727	33	0.985769	63210	416	0.0710956
Nbe.v1.1.chr04g32790	Nbe.v1.1.chr13g18840	Nbe.v1.1.chr04g32790 (interacts with) Nbe.v1.1.chr13g18840	0.780193	0.414414	0.721362	153.094	0.414414	3	15.5773	unknown	0.13/0.15/0.72	2.65813	0.00109131	0.376205	0.290476	36	4	34.5833	36	0.984926	Nbe.v1.1.chr04g32790	27434	1460	0.0907699	2.72615	0.000670487	0.366818	0.178947	20	4	35.55	20	0.984308	14086	1246	0.0997191
Nbe.v1.1.chr04g32790	Nbe.v1.1.chr07g11120	Nbe.v1.1.chr04g32790 (interacts with) Nbe.v1.1.chr07g11120	0.844875	0.361361	0.698361	109.674	0.361361	0	23.5975	up	0.70/0.00/0.30	2.65813	0.00109131	0.376205	0.290476	36	4	34.5833	36	0.984926	Nbe.v1.1.chr04g32790	27434	1460	0.0907699	2.71908	0.000678749	0.367771	0.312253	23	4	33.3043	23	0.984372	16928	1404	0.103616
Nbe.v1.1.chr04g32790	Nbe.v1.1.chr13g28880	Nbe.v1.1.chr04g32790 (interacts with) Nbe.v1.1.chr13g28880	0.735849	0.212212	0.673077	150.935	0.212212	0	20.6337	up	0.67/0.00/0.33	2.65813	0.00109131	0.376205	0.290476	36	4	34.5833	36	0.984926	Nbe.v1.1.chr04g32790	27434	1460	0.0907699	2.65194	0.00152911	0.377082	0.22	25	4	32.36	25	0.984982	29894	1132	0.0856233
Nbe.v1.1.chr04g32790	Nbe.v1.1.chr10g05680	Nbe.v1.1.chr04g32790 (interacts with) Nbe.v1.1.chr10g05680	0.649682	0.157157	0.77451	61.6319	0.157157	0	8.19337	up	0.77/0.04/0.19	2.65813	0.00109131	0.376205	0.290476	36	4	34.5833	36	0.984926	Nbe.v1.1.chr04g32790	27434	1460	0.0907699	2.77032	0.000632004	0.360969	0.424615	26	4	37.3462	26	0.983906	16374	1356	0.114441
Nbe.v1.1.chr04g32790	Nbe.v1.1.chr09g37260	Nbe.v1.1.chr04g32790 (interacts with) Nbe.v1.1.chr09g37260	0.785124	0.242242	0.747368	150.829	0.242242	0	23.6238	up	0.75/0.00/0.25	2.65813	0.00109131	0.376205	0.290476	36	4	34.5833	36	0.984926	Nbe.v1.1.chr04g32790	27434	1460	0.0907699	2.60512	0.00227901	0.383859	0.182346	42	4	33.119	42	0.985408	50696	1568	0.0775622
Nbe.v1.1.chr04g32790	Nbe.v1.1.chr02g24600	Nbe.v1.1.chr04g32790 (interacts with) Nbe.v1.1.chr02g24600	0.752113	0.355355	0.524345	182.002	0.355355	0	22.9556	up	0.52/0.00/0.47	2.65813	0.00109131	0.376205	0.290476	36	4	34.5833	36	0.984926	Nbe.v1.1.chr04g32790	27434	1460	0.0907699	2.55477	0.00290032	0.391425	0.144086	31	3	31.9355	31	0.985866	59922	1796	0.0676666
Nbe.v1.1.chr04g32790	Nbe.v1.1.chr14g11040	Nbe.v1.1.chr04g32790 (interacts with) Nbe.v1.1.chr14g11040	0.605714	0.35035	0.537736	117.435	0.35035	3	26.3355	unknown	0.46/0.00/0.54	2.65813	0.00109131	0.376205	0.290476	36	4	34.5833	36	0.984926	Nbe.v1.1.chr04g32790	27434	1460	0.0907699	2.63163	0.00184247	0.379993	0.214286	36	4	34.1667	36	0.985167	43498	1408	0.0852037
Nbe.v1.1.chr04g32790	Nbe.v1.1.chr10g28070	Nbe.v1.1.chr04g32790 (interacts with) Nbe.v1.1.chr10g28070	0.623049	0.833834	0.874759	82.7542	0.833834	0	23.2385	up	0.87/0.00/0.13	2.65813	0.00109131	0.376205	0.290476	36	4	34.5833	36	0.984926	Nbe.v1.1.chr04g32790	27434	1460	0.0907699	2.61837	0.00215248	0.381916	0.178205	40	4	32.4	40	0.985288	48120	1650	0.0753488
Nbe.v1.1.chr04g32790	Nbe.v1.1.chr16g04720	Nbe.v1.1.chr04g32790 (interacts with) Nbe.v1.1.chr16g04720	0.867089	0.158158	0.824818	178.823	0.158158	3	15.7703	unknown	0.10/0.07/0.82	2.65813	0.00109131	0.376205	0.290476	36	4	34.5833	36	0.984926	Nbe.v1.1.chr04g32790	27434	1460	0.0907699	2.54329	0.00339391	0.393192	0.133634	37	4	32.2432	37	0.98597	70996	2036	0.0668947
Nbe.v1.1.chr04g32790	Nbe.v1.1.chr13g07730	Nbe.v1.1.chr04g32790 (interacts with) Nbe.v1.1.chr13g07730	0.905405	0.074074	0.746269	148.913	0.074074	3	15.6905	unknown	0.06/0.19/0.75	2.65813	0.00109131	0.376205	0.290476	36	4	34.5833	36	0.984926	Nbe.v1.1.chr04g32790	27434	1460	0.0907699	2.59982	0.00215325	0.384642	0.221774	32	4	33.125	32	0.985456	49036	878	0.0771416
Nbe.v1.1.chr04g32790	Nbe.v1.1.chr13g40770	Nbe.v1.1.chr04g32790 (interacts with) Nbe.v1.1.chr13g40770	0.699387	0.163163	0.921053	174.704	0.163163	3	20.452	unknown	0.04/0.04/0.92	2.65813	0.00109131	0.376205	0.290476	36	4	34.5833	36	0.984926	Nbe.v1.1.chr04g32790	27434	1460	0.0907699	2.78092	0.000514223	0.359593	0.278986	24	4	33.6667	24	0.98381	12174	1266	0.110022
Nbe.v1.1.chr04g32790	Nbe.v1.1.chr18g19990	Nbe.v1.1.chr04g32790 (interacts with) Nbe.v1.1.chr18g19990	0.858974	0.156156	0.671642	517.96	0.156156	0	27.8812	up	0.67/0.00/0.33	2.65813	0.00109131	0.376205	0.290476	36	4	34.5833	36	0.984926	Nbe.v1.1.chr04g32790	27434	1460	0.0907699	2.60424	0.00087536	0.383989	0.242105	20	4	41.4	20	0.985416	22230	1102	0.0915929
Nbe.v1.1.chr04g32790	Nbe.v1.1.chr08g39070	Nbe.v1.1.chr04g32790 (interacts with) Nbe.v1.1.chr08g39070	0.566013	0.765766	0.635104	57.8625	0.765766	3	30.624	unknown	0.35/0.01/0.64	2.65813	0.00109131	0.376205	0.290476	36	4	34.5833	36	0.984926	Nbe.v1.1.chr04g32790	27434	1460	0.0907699	2.67314	0.000962826	0.374091	0.244318	33	4	35.9394	33	0.98479	24860	1418	0.0960946
Nbe.v1.1.chr04g32790	Nbe.v1.1.chr17g16410	Nbe.v1.1.chr04g32790 (interacts with) Nbe.v1.1.chr17g16410	0.818533	0.777778	0.676101	195.343	0.777778	3	44.4035	unknown	0.32/0.00/0.68	2.65813	0.00109131	0.376205	0.290476	36	4	34.5833	36	0.984926	Nbe.v1.1.chr04g32790	27434	1460	0.0907699	2.59629	0.00212064	0.385165	0.135472	34	4	30.2353	34	0.985488	46862	1270	0.0695064
Nbe.v1.1.chr04g32790	Nbe.v1.1.chr01g39700	Nbe.v1.1.chr04g32790 (interacts with) Nbe.v1.1.chr01g39700	0.666667	0.147147	0.55102	159.311	0.147147	0	12.3715	up	0.55/0.04/0.41	2.65813	0.00109131	0.376205	0.290476	36	4	34.5833	36	0.984926	Nbe.v1.1.chr04g32790	27434	1460	0.0907699	2.57597	0.00227922	0.388203	0.190283	39	4	33.641	39	0.985673	55734	1806	0.0749243
Nbe.v1.1.chr04g32790	Nbe.v1.1.chr02g28770	Nbe.v1.1.chr04g32790 (interacts with) Nbe.v1.1.chr02g28770	0.81155	0.329329	0.794007	165.374	0.329329	3	20.1528	unknown	0.16/0.04/0.79	2.65813	0.00109131	0.376205	0.290476	36	4	34.5833	36	0.984926	Nbe.v1.1.chr04g32790	27434	1460	0.0907699	2.60159	0.00193541	0.38438	0.172414	30	4	28.7333	30	0.98544	36614	1274	0.0676101
Nbe.v1.1.chr04g32790	Nbe.v1.1.chr10g01900	Nbe.v1.1.chr04g32790 (interacts with) Nbe.v1.1.chr10g01900	0.858736	0.538539	0.491342	137.842	0.538539	3	12.3634	unknown	0.48/0.02/0.49	2.65813	0.00109131	0.376205	0.290476	36	4	34.5833	36	0.984926	Nbe.v1.1.chr04g32790	27434	1460	0.0907699	2.53092	0.00269062	0.395113	0.172906	34	4	34.9118	34	0.986083	55966	1808	0.0699045
Nbe.v1.1.chr04g32790	Nbe.v1.1.chr08g35850	Nbe.v1.1.chr04g32790 (interacts with) Nbe.v1.1.chr08g35850	0.57377	0.122122	0.585714	281.248	0.122122	3	13.3746	unknown	0.37/0.04/0.59	2.65813	0.00109131	0.376205	0.290476	36	4	34.5833	36	0.984926	Nbe.v1.1.chr04g32790	27434	1460	0.0907699	2.51678	0.00394557	0.397332	0.165217	46	4	32.4565	46	0.986211	84256	1462	0.0633492
Nbe.v1.1.chr08g35850	Nbe.v1.1.chr08g27930	Nbe.v1.1.chr08g35850 (interacts with) Nbe.v1.1.chr08g27930	0.735849	0.053053	0.897436	324.291	0.053053	3	21.3179	unknown	0.08/0.03/0.90	2.51678	0.00394557	0.397332	0.165217	46	4	32.4565	46	0.986211	Nbe.v1.1.chr08g35850	84256	1462	0.0633492	2.59894	0.0021373	0.384772	0.0909091	22	4	32.2727	22	0.985464	41030	196	0.0734587
Nbe.v1.1.chr08g35850	Nbe.v1.1.chr18g18140	Nbe.v1.1.chr08g35850 (interacts with) Nbe.v1.1.chr18g18140	0.652632	0.095095	0.822581	208.689	0.095095	3	19.6878	unknown	0.05/0.13/0.82	2.51678	0.00394557	0.397332	0.165217	46	4	32.4565	46	0.986211	Nbe.v1.1.chr08g35850	84256	1462	0.0633492	2.68021	0.000670434	0.373105	0.261905	21	4	35.9524	21	0.984725	18590	192	0.10156
Nbe.v1.1.chr08g35850	Nbe.v1.1.chr10g05680	Nbe.v1.1.chr08g35850 (interacts with) Nbe.v1.1.chr10g05680	0.761194	0.067067	0.764706	224.624	0.067067	0	13.5805	up	0.76/0.00/0.24	2.51678	0.00394557	0.397332	0.165217	46	4	32.4565	46	0.986211	Nbe.v1.1.chr08g35850	84256	1462	0.0633492	2.77032	0.000632004	0.360969	0.424615	26	4	37.3462	26	0.983906	16374	1356	0.114441
Nbe.v1.1.chr08g35850	Nbe.v1.1.chr02g24600	Nbe.v1.1.chr08g35850 (interacts with) Nbe.v1.1.chr02g24600	0.6875	0.096096	0.742424	365.91	0.096096	0	12.085	up	0.74/0.00/0.26	2.51678	0.00394557	0.397332	0.165217	46	4	32.4565	46	0.986211	Nbe.v1.1.chr08g35850	84256	1462	0.0633492	2.55477	0.00290032	0.391425	0.144086	31	3	31.9355	31	0.985866	59922	1796	0.0676666
Nbe.v1.1.chr08g35850	Nbe.v1.1.chr10g36560	Nbe.v1.1.chr08g35850 (interacts with) Nbe.v1.1.chr10g36560	0.789883	0.257257	0.650246	239.67	0.257257	0	23.5406	up	0.65/0.00/0.35	2.51678	0.00394557	0.397332	0.165217	46	4	32.4565	46	0.986211	Nbe.v1.1.chr08g35850	84256	1462	0.0633492	2.59276	0.00171824	0.38569	0.150794	28	4	32.8571	28	0.98552	34908	1884	0.0750245
Nbe.v1.1.chr08g35850	Nbe.v1.1.chr19g35670	Nbe.v1.1.chr08g35850 (interacts with) Nbe.v1.1.chr19g35670	0.624585	0.301301	0.776596	504.136	0.301301	3	23.0598	unknown	0.22/0.01/0.78	2.51678	0.00394557	0.397332	0.165217	46	4	32.4565	46	0.986211	Nbe.v1.1.chr08g35850	84256	1462	0.0633492	2.61749	0.00137531	0.382045	0.1	20	4	34.15	20	0.985296	27382	546	0.081851
Nbe.v1.1.chr08g35850	Nbe.v1.1.chr10g12650	Nbe.v1.1.chr08g35850 (interacts with) Nbe.v1.1.chr10g12650	0.736842	0.057057	0.666667	550.441	0.057057	3	22.7138	unknown	0.33/0.00/0.67	2.51678	0.00394557	0.397332	0.165217	46	4	32.4565	46	0.986211	Nbe.v1.1.chr08g35850	84256	1462	0.0633492	2.66431	0.00102086	0.375332	0.203077	26	4	32.5769	26	0.98487	22292	930	0.0878084
Nbe.v1.1.chr08g35850	Nbe.v1.1.chr06g08810	Nbe.v1.1.chr08g35850 (interacts with) Nbe.v1.1.chr06g08810	0.641921	0.229229	0.503401	193.144	0.229229	0	25.0822	up	0.50/0.01/0.49	2.51678	0.00394557	0.397332	0.165217	46	4	32.4565	46	0.986211	Nbe.v1.1.chr08g35850	84256	1462	0.0633492	2.51148	0.00281354	0.398171	0.127016	32	4	36.875	32	0.986259	59814	2254	0.0705374
Nbe.v1.1.chr08g35850	Nbe.v1.1.chr08g12820	Nbe.v1.1.chr08g35850 (interacts with) Nbe.v1.1.chr08g12820	0.708333	0.072072	0.843137	340.948	0.072072	3	27.1965	unknown	0.14/0.02/0.84	2.51678	0.00394557	0.397332	0.165217	46	4	32.4565	46	0.986211	Nbe.v1.1.chr08g35850	84256	1462	0.0633492	2.63869	0.000986512	0.378976	0.206667	25	4	36.36	25	0.985103	20100	550	0.089901
Nbe.v1.1.chr08g35850	Nbe.v1.1.chr04g27680	Nbe.v1.1.chr08g35850 (interacts with) Nbe.v1.1.chr04g27680	0.662921	0.089089	0.745763	210.228	0.089089	3	21.7557	unknown	0.00/0.25/0.75	2.51678	0.00394557	0.397332	0.165217	46	4	32.4565	46	0.986211	Nbe.v1.1.chr08g35850	84256	1462	0.0633492	2.66784	0.00116896	0.374834	0.320106	28	4	32	28	0.984838	30544	2266	0.0880559
Nbe.v1.1.chr08g35850	Nbe.v1.1.chr09g24750	Nbe.v1.1.chr08g35850 (interacts with) Nbe.v1.1.chr09g24750	0.883495	0.103103	0.912088	249.869	0.103103	3	48.9996	unknown	0.09/0.00/0.91	2.51678	0.00394557	0.397332	0.165217	46	4	32.4565	46	0.986211	Nbe.v1.1.chr08g35850	84256	1462	0.0633492	2.69435	0.000955675	0.371148	0.27	25	4	38.6	25	0.984597	24002	804	0.105934
Nbe.v1.1.chr08g35850	Nbe.v1.1.chr04g33760	Nbe.v1.1.chr08g35850 (interacts with) Nbe.v1.1.chr04g33760	0.660377	0.053053	0.6	174.984	0.053053	3	17.2557	unknown	0.40/0.00/0.60	2.51678	0.00394557	0.397332	0.165217	46	4	32.4565	46	0.986211	Nbe.v1.1.chr08g35850	84256	1462	0.0633492	2.59099	0.00183443	0.385953	0.196078	34	4	32.7647	34	0.985536	38524	1652	0.0731355
Nbe.v1.1.chr08g35850	Nbe.v1.1.chr10g06170	Nbe.v1.1.chr08g35850 (interacts with) Nbe.v1.1.chr10g06170	0.723618	0.398398	0.895833	401.691	0.398398	3	25.9052	unknown	0.02/0.09/0.90	2.51678	0.00394557	0.397332	0.165217	46	4	32.4565	46	0.986211	Nbe.v1.1.chr08g35850	84256	1462	0.0633492	2.57686	0.00159398	0.38807	0.154839	31	4	35.4516	31	0.985665	36564	948	0.0769285
Nbe.v1.1.chr08g35850	Nbe.v1.1.chr19g33700	Nbe.v1.1.chr08g35850 (interacts with) Nbe.v1.1.chr19g33700	0.811151	0.556557	0.616408	306.522	0.556557	3	28.5061	unknown	0.38/0.00/0.62	2.51678	0.00394557	0.397332	0.165217	46	4	32.4565	46	0.986211	Nbe.v1.1.chr08g35850	84256	1462	0.0633492	2.72792	0.000742123	0.36658	0.231884	24	4	35.9583	24	0.984292	17588	950	0.102445
Nbe.v1.1.chr08g35850	Nbe.v1.1.chr06g21290	Nbe.v1.1.chr08g35850 (interacts with) Nbe.v1.1.chr06g21290	0.831933	0.238238	0.742424	166.263	0.238238	3	23.164	unknown	0.00/0.26/0.74	2.51678	0.00394557	0.397332	0.165217	46	4	32.4565	46	0.986211	Nbe.v1.1.chr08g35850	84256	1462	0.0633492	2.51502	0.00289456	0.397612	0.156989	31	4	37.6452	31	0.986227	68998	978	0.0716436
Nbe.v1.1.chr08g35850	Nbe.v1.1.chr18g37890	Nbe.v1.1.chr08g35850 (interacts with) Nbe.v1.1.chr18g37890	0.894118	0.085085	0.605263	194.819	0.085085	3	16.0855	unknown	0.36/0.04/0.61	2.51678	0.00394557	0.397332	0.165217	46	4	32.4565	46	0.986211	Nbe.v1.1.chr08g35850	84256	1462	0.0633492	2.63693	0.00146625	0.379229	0.272487	28	4	32.0357	28	0.985119	32550	1224	0.0815158
Nbe.v1.1.chr08g35850	Nbe.v1.1.chr12g11780	Nbe.v1.1.chr08g35850 (interacts with) Nbe.v1.1.chr12g11780	0.816667	0.06006	0.632653	257.955	0.06006	3	19.4248	unknown	0.35/0.02/0.63	2.51678	0.00394557	0.397332	0.165217	46	4	32.4565	46	0.986211	Nbe.v1.1.chr08g35850	84256	1462	0.0633492	2.55389	0.00240955	0.39156	0.142045	33	4	33.5758	33	0.985874	47948	1342	0.0688818
Nbe.v1.1.chr08g35850	Nbe.v1.1.chr10g01900	Nbe.v1.1.chr08g35850 (interacts with) Nbe.v1.1.chr10g01900	0.767857	0.112112	0.72093	289.971	0.112112	3	22.099	unknown	0.27/0.01/0.72	2.51678	0.00394557	0.397332	0.165217	46	4	32.4565	46	0.986211	Nbe.v1.1.chr08g35850	84256	1462	0.0633492	2.53092	0.00269062	0.395113	0.172906	34	4	34.9118	34	0.986083	55966	1808	0.0699045
Nbe.v1.1.chr17g51720	Nbe.v1.1.chr07g28330	Nbe.v1.1.chr17g51720 (interacts with) Nbe.v1.1.chr07g28330	0.574257	0.707708	0.593596	100.891	0.707708	0	22.4165	up	0.59/0.00/0.41	2.7235	0.00107899	0.367175	0.231863	38	4	35.8947	38	0.984332	Nbe.v1.1.chr17g51720	34090	1464	0.100265	2.66166	0.000881835	0.375705	0.194581	29	4	35.3793	29	0.984894	23442	780	0.0871412
Nbe.v1.1.chr17g51720	Nbe.v1.1.chr09g00560	Nbe.v1.1.chr17g51720 (interacts with) Nbe.v1.1.chr09g00560	0.82243	0.107107	0.704545	101.881	0.107107	0	19.327	up	0.70/0.00/0.30	2.7235	0.00107899	0.367175	0.231863	38	4	35.8947	38	0.984332	Nbe.v1.1.chr17g51720	34090	1464	0.100265	2.65283	0.00143558	0.376956	0.261836	46	4	37.4783	46	0.984974	43488	1658	0.092768
Nbe.v1.1.chr17g51720	Nbe.v1.1.chr16g08900	Nbe.v1.1.chr17g51720 (interacts with) Nbe.v1.1.chr16g08900	0.532258	0.062062	0.515152	110.265	0.062062	0	8.91586	up	0.52/0.00/0.48	2.7235	0.00107899	0.367175	0.231863	38	4	35.8947	38	0.984332	Nbe.v1.1.chr17g51720	34090	1464	0.100265	2.83039	0.000648388	0.353308	0.289231	26	4	32.6538	26	0.98336	19494	886	0.119611
Nbe.v1.1.chr17g51720	Nbe.v1.1.chr19g11760	Nbe.v1.1.chr17g51720 (interacts with) Nbe.v1.1.chr19g11760	0.90566	0.053053	0.5625	198.594	0.053053	3	9.54547	unknown	0.44/0.00/0.56	2.7235	0.00107899	0.367175	0.231863	38	4	35.8947	38	0.984332	Nbe.v1.1.chr17g51720	34090	1464	0.100265	2.70583	0.00111569	0.369572	0.221538	26	4	33.4615	26	0.984492	26608	864	0.0947919
Nbe.v1.1.chr17g51720	Nbe.v1.1.chr06g10480	Nbe.v1.1.chr17g51720 (interacts with) Nbe.v1.1.chr06g10480	0.584459	0.296296	0.578035	106.581	0.296296	3	24.1231	unknown	0.42/0.00/0.58	2.7235	0.00107899	0.367175	0.231863	38	4	35.8947	38	0.984332	Nbe.v1.1.chr17g51720	34090	1464	0.100265	2.7341	0.00194167	0.365751	0.258776	50	4	28.66	50	0.984235	55778	1632	0.0909841
Nbe.v1.1.chr17g51720	Nbe.v1.1.chr01g41200	Nbe.v1.1.chr17g51720 (interacts with) Nbe.v1.1.chr01g41200	0.936782	0.348348	0.668712	140.42	0.348348	3	16.6558	unknown	0.33/0.00/0.67	2.7235	0.00107899	0.367175	0.231863	38	4	35.8947	38	0.984332	Nbe.v1.1.chr17g51720	34090	1464	0.100265	2.75353	0.00118876	0.36317	0.234409	31	4	31.3548	31	0.984059	29858	740	0.0943451
Nbe.v1.1.chr17g51720	Nbe.v1.1.chr05g38010	Nbe.v1.1.chr17g51720 (interacts with) Nbe.v1.1.chr05g38010	0.983333	0.06006	0.677966	173.699	0.06006	0	21.4389	up	0.68/0.00/0.32	2.7235	0.00107899	0.367175	0.231863	38	4	35.8947	38	0.984332	Nbe.v1.1.chr17g51720	34090	1464	0.100265	2.65813	0.0011094	0.376205	0.193732	27	4	34.7037	27	0.984926	27586	662	0.0886616
Nbe.v1.1.chr17g51720	Nbe.v1.1.chr09g18690	Nbe.v1.1.chr17g51720 (interacts with) Nbe.v1.1.chr09g18690	0.941176	0.068068	0.484375	107.016	0.068068	3	11.0733	unknown	0.44/0.08/0.48	2.7235	0.00107899	0.367175	0.231863	38	4	35.8947	38	0.984332	Nbe.v1.1.chr17g51720	34090	1464	0.100265	2.90283	0.000643178	0.344492	0.327586	29	4	28.2069	29	0.982702	20252	870	0.120542
Nbe.v1.1.chr17g51720	Nbe.v1.1.chr12g33980	Nbe.v1.1.chr17g51720 (interacts with) Nbe.v1.1.chr12g33980	0.947644	0.191191	0.662983	116.944	0.191191	0	12.9027	up	0.66/0.00/0.34	2.7235	0.00107899	0.367175	0.231863	38	4	35.8947	38	0.984332	Nbe.v1.1.chr17g51720	34090	1464	0.100265	2.79505	0.00036046	0.357775	0.320261	18	4	41.2778	18	0.983681	11714	542	0.127795
Nbe.v1.1.chr17g51720	Nbe.v1.1.chr15g13030	Nbe.v1.1.chr17g51720 (interacts with) Nbe.v1.1.chr15g13030	0.982759	0.058058	0.842105	165.081	0.058058	3	23.5012	unknown	0.14/0.02/0.84	2.7235	0.00107899	0.367175	0.231863	38	4	35.8947	38	0.984332	Nbe.v1.1.chr17g51720	34090	1464	0.100265	2.83657	0.000639456	0.352538	0.289231	26	4	33.5	26	0.983304	17786	872	0.11512
Nbe.v1.1.chr17g51720	Nbe.v1.1.chr04g25040	Nbe.v1.1.chr17g51720 (interacts with) Nbe.v1.1.chr04g25040	0.772358	0.246246	0.542105	123.881	0.246246	0	22.603	up	0.54/0.00/0.46	2.7235	0.00107899	0.367175	0.231863	38	4	35.8947	38	0.984332	Nbe.v1.1.chr17g51720	34090	1464	0.100265	2.75883	0.000798646	0.362472	0.262108	27	4	35.1852	27	0.984011	21440	1728	0.109954
Nbe.v1.1.chr17g51720	Nbe.v1.1.chr02g03740	Nbe.v1.1.chr17g51720 (interacts with) Nbe.v1.1.chr02g03740	0.725664	0.226226	0.52439	179.02	0.226226	0	22.3098	up	0.52/0.00/0.48	2.7235	0.00107899	0.367175	0.231863	38	4	35.8947	38	0.984332	Nbe.v1.1.chr17g51720	34090	1464	0.100265	2.75972	0.000474639	0.362356	0.252632	20	4	34.55	20	0.984003	12482	1774	0.111093
Nbe.v1.1.chr17g51720	Nbe.v1.1.chr05g33600	Nbe.v1.1.chr17g51720 (interacts with) Nbe.v1.1.chr05g33600	1	0.075075	0.84	186.204	0.075075	3	36.6932	unknown	0.01/0.15/0.84	2.7235	0.00107899	0.367175	0.231863	38	4	35.8947	38	0.984332	Nbe.v1.1.chr17g51720	34090	1464	0.100265	2.66961	0.00263279	0.374586	0.204873	43	4	32.0698	43	0.984822	66396	1106	0.0818106
Nbe.v1.1.chr17g51720	Nbe.v1.1.chr19g12790	Nbe.v1.1.chr17g51720 (interacts with) Nbe.v1.1.chr19g12790	0.912162	0.148148	0.57037	87.5555	0.148148	3	10.0748	unknown	0.42/0.01/0.57	2.7235	0.00107899	0.367175	0.231863	38	4	35.8947	38	0.984332	Nbe.v1.1.chr17g51720	34090	1464	0.100265	2.88251	0.000393995	0.34692	0.362319	24	4	33.375	24	0.982886	13588	1010	0.1335
Nbe.v1.1.chr17g51720	Nbe.v1.1.chr14g08820	Nbe.v1.1.chr17g51720 (interacts with) Nbe.v1.1.chr14g08820	1	0.069069	0.927536	57.1869	0.069069	3	14.4258	unknown	0.06/0.01/0.93	2.7235	0.00107899	0.367175	0.231863	38	4	35.8947	38	0.984332	Nbe.v1.1.chr17g51720	34090	1464	0.100265	2.74735	0.000549932	0.363987	0.279202	27	4	41.0741	27	0.984115	18786	2060	0.111312
Nbe.v1.1.chr17g51720	Nbe.v1.1.chr13g38310	Nbe.v1.1.chr17g51720 (interacts with) Nbe.v1.1.chr13g38310	0.609155	0.284284	0.589595	147.004	0.284284	0	18.5406	up	0.59/0.00/0.41	2.7235	0.00107899	0.367175	0.231863	38	4	35.8947	38	0.984332	Nbe.v1.1.chr17g51720	34090	1464	0.100265	2.58127	0.00282812	0.387406	0.171986	48	4	33.7708	48	0.985625	76696	2064	0.0738968
Nbe.v1.1.chr17g51720	Nbe.v1.1.chr13g34560	Nbe.v1.1.chr17g51720 (interacts with) Nbe.v1.1.chr13g34560	0.830303	0.165165	0.861314	81.0168	0.165165	3	18.8845	unknown	0.12/0.01/0.86	2.7235	0.00107899	0.367175	0.231863	38	4	35.8947	38	0.984332	Nbe.v1.1.chr17g51720	34090	1464	0.100265	2.67933	0.00169415	0.373228	0.245064	42	4	32.5952	42	0.984733	51096	1720	0.0888154
Nbe.v1.1.chr17g51720	Nbe.v1.1.chr11g29820	Nbe.v1.1.chr17g51720 (interacts with) Nbe.v1.1.chr11g29820	0.973684	0.076076	0.810811	82.9815	0.076076	3	12.0619	unknown	0.14/0.05/0.81	2.7235	0.00107899	0.367175	0.231863	38	4	35.8947	38	0.984332	Nbe.v1.1.chr17g51720	34090	1464	0.100265	2.71555	0.000778679	0.36825	0.261538	26	4	36.8077	26	0.984404	20322	1638	0.107512
Nbe.v1.1.chr17g51720	Nbe.v1.1.chr13g46640	Nbe.v1.1.chr17g51720 (interacts with) Nbe.v1.1.chr13g46640	0.903226	0.093093	0.5	118.579	0.093093	0	9.87356	up	0.50/0.01/0.49	2.7235	0.00107899	0.367175	0.231863	38	4	35.8947	38	0.984332	Nbe.v1.1.chr17g51720	34090	1464	0.100265	2.69523	0.000974294	0.371026	0.226667	25	4	36.92	25	0.984589	26698	664	0.0960417
Nbe.v1.1.chr17g51720	Nbe.v1.1.chr17g09110	Nbe.v1.1.chr17g51720 (interacts with) Nbe.v1.1.chr17g09110	0.883333	0.06006	0.622642	183.552	0.06006	0	12.3373	up	0.62/0.00/0.38	2.7235	0.00107899	0.367175	0.231863	38	4	35.8947	38	0.984332	Nbe.v1.1.chr17g51720	34090	1464	0.100265	2.6758	0.00035541	0.373721	0.239766	19	4	42.5789	19	0.984765	11520	962	0.10862
Nbe.v1.1.chr17g51720	Nbe.v1.1.chr07g16130	Nbe.v1.1.chr17g51720 (interacts with) Nbe.v1.1.chr07g16130	0.880952	0.084084	0.662162	124.407	0.084084	0	18.2119	up	0.66/0.00/0.34	2.7235	0.00107899	0.367175	0.231863	38	4	35.8947	38	0.984332	Nbe.v1.1.chr17g51720	34090	1464	0.100265	2.60689	0.00108115	0.383599	0.301974	42	4	40.1905	42	0.985392	34714	2336	0.0932494
Nbe.v1.1.chr17g51720	Nbe.v1.1.chr17g24240	Nbe.v1.1.chr17g51720 (interacts with) Nbe.v1.1.chr17g24240	0.901235	0.081081	0.534247	75.147	0.081081	3	8.77686	unknown	0.47/0.00/0.53	2.7235	0.00107899	0.367175	0.231863	38	4	35.8947	38	0.984332	Nbe.v1.1.chr17g51720	34090	1464	0.100265	2.79417	0.000526392	0.357888	0.219048	21	4	35.9048	21	0.983689	15066	754	0.109655
Nbe.v1.1.chr17g51720	Nbe.v1.1.chr14g11270	Nbe.v1.1.chr17g51720 (interacts with) Nbe.v1.1.chr14g11270	0.83871	0.062062	0.634615	323.402	0.062062	0	17.7155	up	0.63/0.00/0.37	2.7235	0.00107899	0.367175	0.231863	38	4	35.8947	38	0.984332	Nbe.v1.1.chr17g51720	34090	1464	0.100265	2.43905	0.00322038	0.409996	0.13321	47	4	37.0851	47	0.986918	80984	1922	0.0626438
Nbe.v1.1.chr17g51720	Nbe.v1.1.chr09g19520	Nbe.v1.1.chr17g51720 (interacts with) Nbe.v1.1.chr09g19520	0.878229	0.542543	0.634454	69.4627	0.542543	3	26.4283	unknown	0.37/0.00/0.63	2.7235	0.00107899	0.367175	0.231863	38	4	35.8947	38	0.984332	Nbe.v1.1.chr17g51720	34090	1464	0.100265	2.73763	0.00114283	0.365279	0.231746	36	4	33.2222	36	0.984203	31850	1124	0.0964955
Nbe.v1.1.chr17g51720	Nbe.v1.1.chr16g16960	Nbe.v1.1.chr17g51720 (interacts with) Nbe.v1.1.chr16g16960	0.98913	0.092092	0.615385	109.2	0.092092	3	11.1096	unknown	0.27/0.11/0.62	2.7235	0.00107899	0.367175	0.231863	38	4	35.8947	38	0.984332	Nbe.v1.1.chr17g51720	34090	1464	0.100265	2.6864	0.00136604	0.372246	0.223656	31	4	33.871	31	0.984669	32594	868	0.091051
Nbe.v1.1.chr17g51720	Nbe.v1.1.chr06g17430	Nbe.v1.1.chr17g51720 (interacts with) Nbe.v1.1.chr06g17430	0.95082	0.061061	0.672414	148.766	0.061061	3	13.4452	unknown	0.33/0.00/0.67	2.7235	0.00107899	0.367175	0.231863	38	4	35.8947	38	0.984332	Nbe.v1.1.chr17g51720	34090	1464	0.100265	2.62986	0.00101589	0.380249	0.197581	32	4	37.5625	32	0.985183	27530	2350	0.0875583
Nbe.v1.1.chr17g51720	Nbe.v1.1.chr17g07350	Nbe.v1.1.chr17g51720 (interacts with) Nbe.v1.1.chr17g07350	0.616667	0.24024	0.75	50.3778	0.24024	0	10.8638	up	0.75/0.00/0.25	2.7235	0.00107899	0.367175	0.231863	38	4	35.8947	38	0.984332	Nbe.v1.1.chr17g51720	34090	1464	0.100265	2.76943	0.000919759	0.361085	0.296154	40	5	36.1	40	0.983914	34670	1722	0.103736
Nbe.v1.1.chr17g51720	Nbe.v1.1.chr01g41880	Nbe.v1.1.chr17g51720 (interacts with) Nbe.v1.1.chr01g41880	0.994118	0.17017	0.568047	191.862	0.17017	3	19.787	unknown	0.42/0.01/0.57	2.7235	0.00107899	0.367175	0.231863	38	4	35.8947	38	0.984332	Nbe.v1.1.chr17g51720	34090	1464	0.100265	2.65724	0.000625363	0.37633	0.307882	29	4	38.7241	29	0.984934	18242	2084	0.0980358
Nbe.v1.1.chr17g51720	Nbe.v1.1.chr19g13120	Nbe.v1.1.chr17g51720 (interacts with) Nbe.v1.1.chr19g13120	0.775701	0.107107	0.518072	56.9554	0.107107	0	9.80629	up	0.52/0.00/0.48	2.7235	0.00107899	0.367175	0.231863	38	4	35.8947	38	0.984332	Nbe.v1.1.chr17g51720	34090	1464	0.100265	2.64929	0.000909501	0.377459	0.244207	34	4	38.0882	34	0.985006	27026	1984	0.0949831
Nbe.v1.1.chr17g51720	Nbe.v1.1.chr17g01170	Nbe.v1.1.chr17g51720 (interacts with) Nbe.v1.1.chr17g01170	0.909091	0.066066	0.816667	282.91	0.066066	0	19.7289	up	0.82/0.00/0.18	2.7235	0.00107899	0.367175	0.231863	38	4	35.8947	38	0.984332	Nbe.v1.1.chr17g51720	34090	1464	0.100265	2.46908	0.00247261	0.405009	0.215152	45	4	41.3333	45	0.986645	66558	2308	0.0734162
Nbe.v1.1.chr03g36680	Nbe.v1.1.chr09g29520	Nbe.v1.1.chr03g36680 (interacts with) Nbe.v1.1.chr09g29520	0.947368	0.057057	0.925926	227.4	0.057057	3	13.0396	unknown	0.06/0.02/0.93	2.5583	0.00148434	0.390884	0.221906	38	4	41.1579	38	0.985834	Nbe.v1.1.chr03g36680	42236	1466	0.0807018	2.69611	0.000612501	0.370904	0.24183	18	4	38.5	18	0.984581	17488	814	0.106494
Nbe.v1.1.chr03g36680	Nbe.v1.1.chr12g07150	Nbe.v1.1.chr03g36680 (interacts with) Nbe.v1.1.chr12g07150	0.858586	0.099099	0.505882	117.138	0.099099	3	8.44059	unknown	0.42/0.07/0.51	2.5583	0.00148434	0.390884	0.221906	38	4	41.1579	38	0.985834	Nbe.v1.1.chr03g36680	42236	1466	0.0807018	2.60424	0.00145829	0.383989	0.140212	28	4	33.6071	28	0.985416	32360	1734	0.075024
Nbe.v1.1.chr03g36680	Nbe.v1.1.chr16g09490	Nbe.v1.1.chr03g36680 (interacts with) Nbe.v1.1.chr16g09490	0.753968	0.126126	0.6	77.1985	0.126126	3	16.9061	unknown	0.40/0.00/0.60	2.5583	0.00148434	0.390884	0.221906	38	4	41.1579	38	0.985834	Nbe.v1.1.chr03g36680	42236	1466	0.0807018	2.65813	0.000869856	0.376205	0.18254	28	4	39.1071	28	0.984926	25000	2058	0.0949774
Nbe.v1.1.chr03g36680	Nbe.v1.1.chr12g07380	Nbe.v1.1.chr03g36680 (interacts with) Nbe.v1.1.chr12g07380	0.915789	0.095095	0.781609	178.957	0.095095	0	15.6882	up	0.78/0.00/0.22	2.5583	0.00148434	0.390884	0.221906	38	4	41.1579	38	0.985834	Nbe.v1.1.chr03g36680	42236	1466	0.0807018	2.55919	0.00177134	0.390749	0.104615	26	4	36.4231	26	0.985826	36828	1700	0.0765992
Nbe.v1.1.chr03g36680	Nbe.v1.1.chr19g45740	Nbe.v1.1.chr03g36680 (interacts with) Nbe.v1.1.chr19g45740	0.770492	0.061061	0.702128	255.545	0.061061	0	12.467	up	0.70/0.00/0.30	2.5583	0.00148434	0.390884	0.221906	38	4	41.1579	38	0.985834	Nbe.v1.1.chr03g36680	42236	1466	0.0807018	2.51678	0.00279736	0.397332	0.173362	44	4	35.4773	44	0.986211	71236	1204	0.0686214
Nbe.v1.1.chr03g36680	Nbe.v1.1.chr11g18440	Nbe.v1.1.chr03g36680 (interacts with) Nbe.v1.1.chr11g18440	0.888889	0.081081	0.652778	83.8794	0.081081	3	12.4896	unknown	0.35/0.00/0.65	2.5583	0.00148434	0.390884	0.221906	38	4	41.1579	38	0.985834	Nbe.v1.1.chr03g36680	42236	1466	0.0807018	2.56802	0.00150745	0.389405	0.1875	33	4	39.303	33	0.985745	39270	752	0.0815416
Nbe.v1.1.chr03g36680	Nbe.v1.1.chr17g09110	Nbe.v1.1.chr03g36680 (interacts with) Nbe.v1.1.chr17g09110	0.753086	0.405405	0.734426	90.4686	0.405405	0	15.8521	up	0.73/0.00/0.27	2.5583	0.00148434	0.390884	0.221906	38	4	41.1579	38	0.985834	Nbe.v1.1.chr03g36680	42236	1466	0.0807018	2.6758	0.00035541	0.373721	0.239766	19	4	42.5789	19	0.984765	11520	962	0.10862
Nbe.v1.1.chr03g36680	Nbe.v1.1.chr19g28830	Nbe.v1.1.chr03g36680 (interacts with) Nbe.v1.1.chr19g28830	0.822368	0.304304	0.588	103.071	0.304304	0	17.4762	up	0.59/0.00/0.41	2.5583	0.00148434	0.390884	0.221906	38	4	41.1579	38	0.985834	Nbe.v1.1.chr03g36680	42236	1466	0.0807018	2.51237	0.00229637	0.398031	0.168409	42	4	39.2381	42	0.986251	57126	2034	0.073435
Nbe.v1.1.chr03g36680	Nbe.v1.1.chr12g18200	Nbe.v1.1.chr03g36680 (interacts with) Nbe.v1.1.chr12g18200	0.708333	0.384384	0.507353	153.644	0.384384	0	18.8469	up	0.51/0.00/0.49	2.5583	0.00148434	0.390884	0.221906	38	4	41.1579	38	0.985834	Nbe.v1.1.chr03g36680	42236	1466	0.0807018	2.71643	0.000659258	0.36813	0.246667	25	4	37.24	25	0.984396	17220	806	0.10027
Nbe.v1.1.chr03g36680	Nbe.v1.1.chr13g20740	Nbe.v1.1.chr03g36680 (interacts with) Nbe.v1.1.chr13g20740	0.847222	0.072072	0.803279	100.068	0.072072	0	9.60614	up	0.80/0.00/0.20	2.5583	0.00148434	0.390884	0.221906	38	4	41.1579	38	0.985834	Nbe.v1.1.chr03g36680	42236	1466	0.0807018	2.79152	0.000288142	0.358228	0.251462	19	4	36.8947	19	0.983713	7520	608	0.109324
Nbe.v1.1.chr03g36680	Nbe.v1.1.chr06g01850	Nbe.v1.1.chr03g36680 (interacts with) Nbe.v1.1.chr06g01850	0.902174	0.092092	0.73494	181.164	0.092092	0	10.1621	up	0.73/0.00/0.27	2.5583	0.00148434	0.390884	0.221906	38	4	41.1579	38	0.985834	Nbe.v1.1.chr03g36680	42236	1466	0.0807018	2.63604	0.00140165	0.379357	0.126984	28	4	30.25	28	0.985127	29206	1888	0.0748762
Nbe.v1.1.chr03g36680	Nbe.v1.1.chr04g04710	Nbe.v1.1.chr03g36680 (interacts with) Nbe.v1.1.chr04g04710	0.618182	0.165165	0.843137	139.085	0.165165	0	21.5061	up	0.84/0.00/0.16	2.5583	0.00148434	0.390884	0.221906	38	4	41.1579	38	0.985834	Nbe.v1.1.chr03g36680	42236	1466	0.0807018	2.65459	0.00051419	0.376705	0.256917	23	4	46.4783	23	0.984958	14716	1924	0.107786
Nbe.v1.1.chr03g36680	Nbe.v1.1.chr14g32140	Nbe.v1.1.chr03g36680 (interacts with) Nbe.v1.1.chr14g32140	0.784314	0.102102	0.8125	131.746	0.102102	0	11.9488	up	0.81/0.00/0.19	2.5583	0.00148434	0.390884	0.221906	38	4	41.1579	38	0.985834	Nbe.v1.1.chr03g36680	42236	1466	0.0807018	2.57244	0.0015101	0.388736	0.189247	31	4	38.4194	31	0.985705	41232	1206	0.0803077
Nbe.v1.1.chr03g36680	Nbe.v1.1.chr19g19080	Nbe.v1.1.chr03g36680 (interacts with) Nbe.v1.1.chr19g19080	0.91411	0.163163	0.704698	156.606	0.163163	0	12.969	up	0.70/0.00/0.30	2.5583	0.00148434	0.390884	0.221906	38	4	41.1579	38	0.985834	Nbe.v1.1.chr03g36680	42236	1466	0.0807018	2.64399	0.00156843	0.378216	0.157635	29	4	31.1379	29	0.985055	34342	696	0.0770086
Nbe.v1.1.chr03g36680	Nbe.v1.1.chr15g28510	Nbe.v1.1.chr03g36680 (interacts with) Nbe.v1.1.chr15g28510	0.788462	0.052052	0.707317	84.1823	0.052052	3	15.5215	unknown	0.27/0.02/0.71	2.5583	0.00148434	0.390884	0.221906	38	4	41.1579	38	0.985834	Nbe.v1.1.chr03g36680	42236	1466	0.0807018	2.63693	0.000814645	0.379229	0.21371	32	4	39.375	32	0.985119	22366	2078	0.0898973
Nbe.v1.1.chr03g36680	Nbe.v1.1.chr15g26690	Nbe.v1.1.chr03g36680 (interacts with) Nbe.v1.1.chr15g26690	0.85	0.06006	0.803922	179.54	0.06006	0	11.3965	up	0.80/0.00/0.20	2.5583	0.00148434	0.390884	0.221906	38	4	41.1579	38	0.985834	Nbe.v1.1.chr03g36680	42236	1466	0.0807018	2.61572	0.00126658	0.382303	0.206349	28	4	37.4286	28	0.985312	29016	1714	0.0860427
Nbe.v1.1.chr03g36680	Nbe.v1.1.chr16g19750	Nbe.v1.1.chr03g36680 (interacts with) Nbe.v1.1.chr16g19750	0.783699	0.319319	0.628	76.9337	0.319319	3	17.4312	unknown	0.37/0.00/0.63	2.5583	0.00148434	0.390884	0.221906	38	4	41.1579	38	0.985834	Nbe.v1.1.chr03g36680	42236	1466	0.0807018	2.7447	0.000389205	0.364339	0.318841	24	4	46.0833	24	0.984139	11514	808	0.124774
Nbe.v1.1.chr03g36680	Nbe.v1.1.chr01g10040	Nbe.v1.1.chr03g36680 (interacts with) Nbe.v1.1.chr01g10040	0.673469	0.098098	0.606061	161.783	0.098098	0	14.5128	up	0.61/0.00/0.39	2.5583	0.00148434	0.390884	0.221906	38	4	41.1579	38	0.985834	Nbe.v1.1.chr03g36680	42236	1466	0.0807018	2.58746	0.00125931	0.38648	0.169841	36	4	38.5278	36	0.985569	34502	1930	0.0812822
Nbe.v1.1.chr03g36680	Nbe.v1.1.chr18g19990	Nbe.v1.1.chr03g36680 (interacts with) Nbe.v1.1.chr18g19990	0.839552	0.268268	0.737778	86.0463	0.268268	0	11.2494	up	0.74/0.01/0.25	2.5583	0.00148434	0.390884	0.221906	38	4	41.1579	38	0.985834	Nbe.v1.1.chr03g36680	42236	1466	0.0807018	2.60424	0.00087536	0.383989	0.242105	20	4	41.4	20	0.985416	22230	1102	0.0915929
Nbe.v1.1.chr03g36680	Nbe.v1.1.chr03g36690	Nbe.v1.1.chr03g36680 (interacts with) Nbe.v1.1.chr03g36690	0.566893	0.441441	0.572	131.148	0.441441	0	28.5655	up	0.57/0.00/0.43	2.5583	0.00148434	0.390884	0.221906	38	4	41.1579	38	0.985834	Nbe.v1.1.chr03g36680	42236	1466	0.0807018	2.64399	0.00129879	0.378216	0.207317	41	4	37.0976	41	0.985055	35584	1592	0.0856757
Nbe.v1.1.chr03g36680	Nbe.v1.1.chr17g16410	Nbe.v1.1.chr03g36680 (interacts with) Nbe.v1.1.chr17g16410	0.927536	0.069069	0.859375	660.371	0.069069	3	17.6092	unknown	0.12/0.02/0.86	2.5583	0.00148434	0.390884	0.221906	38	4	41.1579	38	0.985834	Nbe.v1.1.chr03g36680	42236	1466	0.0807018	2.59629	0.00212064	0.385165	0.135472	34	4	30.2353	34	0.985488	46862	1270	0.0695064
Nbe.v1.1.chr03g36680	Nbe.v1.1.chr17g01170	Nbe.v1.1.chr03g36680 (interacts with) Nbe.v1.1.chr17g01170	0.587629	0.097097	0.684211	174.021	0.097097	0	18.9789	up	0.68/0.00/0.32	2.5583	0.00148434	0.390884	0.221906	38	4	41.1579	38	0.985834	Nbe.v1.1.chr03g36680	42236	1466	0.0807018	2.46908	0.00247261	0.405009	0.215152	45	4	41.3333	45	0.986645	66558	2308	0.0734162
Nbe.v1.1.chr18g27360	Nbe.v1.1.chr14g00100	Nbe.v1.1.chr18g27360 (interacts with) Nbe.v1.1.chr14g00100	0.879433	0.141141	0.758065	356.679	0.141141	3	14.3558	unknown	0.24/0.00/0.76	2.5636	0.0022171	0.390076	0.182609	46	4	36.6739	46	0.985785	Nbe.v1.1.chr18g27360	62232	1468	0.077699	2.56184	0.00239426	0.390345	0.145503	28	4	37.4643	28	0.985801	58494	730	0.0788722
Nbe.v1.1.chr18g27360	Nbe.v1.1.chr09g29020	Nbe.v1.1.chr18g27360 (interacts with) Nbe.v1.1.chr09g29020	0.99187	0.123123	0.860656	293.698	0.123123	3	21.9162	unknown	0.12/0.02/0.86	2.5636	0.0022171	0.390076	0.182609	46	4	36.6739	46	0.985785	Nbe.v1.1.chr18g27360	62232	1468	0.077699	2.61484	0.00159157	0.382432	0.134058	24	4	34.25	24	0.98532	36014	470	0.0788106
Nbe.v1.1.chr18g27360	Nbe.v1.1.chr08g34500	Nbe.v1.1.chr18g27360 (interacts with) Nbe.v1.1.chr08g34500	0.894737	0.076076	0.794118	129.717	0.076076	3	13.4941	unknown	0.21/0.00/0.79	2.5636	0.0022171	0.390076	0.182609	46	4	36.6739	46	0.985785	Nbe.v1.1.chr18g27360	62232	1468	0.077699	2.60159	0.00127385	0.38438	0.179894	28	4	38.6429	28	0.98544	29504	982	0.0864029
Nbe.v1.1.chr18g27360	Nbe.v1.1.chr13g16840	Nbe.v1.1.chr18g27360 (interacts with) Nbe.v1.1.chr13g16840	0.907407	0.054054	0.795918	376.166	0.054054	3	14.1251	unknown	0.20/0.00/0.80	2.5636	0.0022171	0.390076	0.182609	46	4	36.6739	46	0.985785	Nbe.v1.1.chr18g27360	62232	1468	0.077699	2.51325	0.001721	0.397891	0.202299	30	4	42.5333	30	0.986243	46516	1214	0.0809524
Nbe.v1.1.chr18g27360	Nbe.v1.1.chr16g30190	Nbe.v1.1.chr18g27360 (interacts with) Nbe.v1.1.chr16g30190	0.967742	0.155155	0.573333	142.928	0.155155	0	14.9635	up	0.57/0.00/0.43	2.5636	0.0022171	0.390076	0.182609	46	4	36.6739	46	0.985785	Nbe.v1.1.chr18g27360	62232	1468	0.077699	2.57951	0.00133149	0.387671	0.17094	27	4	42.2593	27	0.985641	31060	1754	0.0909962
Nbe.v1.1.chr18g27360	Nbe.v1.1.chr13g25690	Nbe.v1.1.chr18g27360 (interacts with) Nbe.v1.1.chr13g25690	0.940828	0.169169	0.823899	116.252	0.169169	0	11.3295	up	0.82/0.01/0.17	2.5636	0.0022171	0.390076	0.182609	46	4	36.6739	46	0.985785	Nbe.v1.1.chr18g27360	62232	1468	0.077699	2.76325	0.00049438	0.361893	0.223333	25	4	35.32	25	0.98397	12690	534	0.102974
Nbe.v1.1.chr18g27360	Nbe.v1.1.chr12g07150	Nbe.v1.1.chr18g27360 (interacts with) Nbe.v1.1.chr12g07150	1	0.056056	0.642857	175.047	0.056056	0	7.95736	up	0.64/0.09/0.27	2.5636	0.0022171	0.390076	0.182609	46	4	36.6739	46	0.985785	Nbe.v1.1.chr18g27360	62232	1468	0.077699	2.60424	0.00145829	0.383989	0.140212	28	4	33.6071	28	0.985416	32360	1734	0.075024
Nbe.v1.1.chr18g27360	Nbe.v1.1.chr12g40060	Nbe.v1.1.chr18g27360 (interacts with) Nbe.v1.1.chr12g40060	0.873239	0.071071	0.725806	504.597	0.071071	3	17.7452	unknown	0.27/0.00/0.73	2.5636	0.0022171	0.390076	0.182609	46	4	36.6739	46	0.985785	Nbe.v1.1.chr18g27360	62232	1468	0.077699	2.61307	0.00130591	0.382691	0.1875	32	4	37.125	32	0.985336	36260	590	0.0828683
Nbe.v1.1.chr18g27360	Nbe.v1.1.chr10g17870	Nbe.v1.1.chr18g27360 (interacts with) Nbe.v1.1.chr10g17870	0.704082	0.098098	0.855072	140.029	0.098098	0	11.6057	up	0.86/0.00/0.14	2.5636	0.0022171	0.390076	0.182609	46	4	36.6739	46	0.985785	Nbe.v1.1.chr18g27360	62232	1468	0.077699	2.74735	0.000397868	0.363987	0.267196	28	4	47.6071	28	0.984115	14734	1544	0.12022
Nbe.v1.1.chr18g27360	Nbe.v1.1.chr12g19970	Nbe.v1.1.chr18g27360 (interacts with) Nbe.v1.1.chr12g19970	0.921875	0.32032	0.559322	135.01	0.32032	3	16.1652	unknown	0.44/0.00/0.56	2.5636	0.0022171	0.390076	0.182609	46	4	36.6739	46	0.985785	Nbe.v1.1.chr18g27360	62232	1468	0.077699	2.68905	0.00105391	0.371879	0.261905	28	4	34.25	28	0.984645	26502	1580	0.0956704
Nbe.v1.1.chr18g27360	Nbe.v1.1.chr11g18440	Nbe.v1.1.chr18g27360 (interacts with) Nbe.v1.1.chr11g18440	0.954082	0.196196	0.459893	80.7484	0.196196	3	10.844	unknown	0.45/0.09/0.46	2.5636	0.0022171	0.390076	0.182609	46	4	36.6739	46	0.985785	Nbe.v1.1.chr18g27360	62232	1468	0.077699	2.56802	0.00150745	0.389405	0.1875	33	4	39.303	33	0.985745	39270	752	0.0815416
Nbe.v1.1.chr18g27360	Nbe.v1.1.chr10g35880	Nbe.v1.1.chr18g27360 (interacts with) Nbe.v1.1.chr10g35880	0.922222	0.09009	0.783133	100.181	0.09009	3	15.9844	unknown	0.19/0.02/0.78	2.5636	0.0022171	0.390076	0.182609	46	4	36.6739	46	0.985785	Nbe.v1.1.chr18g27360	62232	1468	0.077699	2.60159	0.000962594	0.38438	0.191398	31	4	41.129	31	0.98544	27338	1028	0.0896605
Nbe.v1.1.chr18g27360	Nbe.v1.1.chr13g44360	Nbe.v1.1.chr18g27360 (interacts with) Nbe.v1.1.chr13g44360	0.552083	0.096096	0.641509	131.011	0.096096	3	21.2388	unknown	0.36/0.00/0.64	2.5636	0.0022171	0.390076	0.182609	46	4	36.6739	46	0.985785	Nbe.v1.1.chr18g27360	62232	1468	0.077699	2.73233	0.000439893	0.365988	0.248768	29	4	44.6207	29	0.984252	15402	1852	0.116808
Nbe.v1.1.chr18g27360	Nbe.v1.1.chr12g05120	Nbe.v1.1.chr18g27360 (interacts with) Nbe.v1.1.chr12g05120	0.811765	0.085085	0.681159	112.554	0.085085	0	12.8888	up	0.68/0.00/0.32	2.5636	0.0022171	0.390076	0.182609	46	4	36.6739	46	0.985785	Nbe.v1.1.chr18g27360	62232	1468	0.077699	2.73587	0.000396413	0.365515	0.312253	23	4	51.6087	23	0.984219	13698	496	0.127429
Nbe.v1.1.chr18g27360	Nbe.v1.1.chr14g32140	Nbe.v1.1.chr18g27360 (interacts with) Nbe.v1.1.chr14g32140	0.958025	0.405405	0.556701	286.332	0.405405	0	18.9453	up	0.56/0.00/0.44	2.5636	0.0022171	0.390076	0.182609	46	4	36.6739	46	0.985785	Nbe.v1.1.chr18g27360	62232	1468	0.077699	2.57244	0.0015101	0.388736	0.189247	31	4	38.4194	31	0.985705	41232	1206	0.0803077
Nbe.v1.1.chr18g27360	Nbe.v1.1.chr10g22740	Nbe.v1.1.chr18g27360 (interacts with) Nbe.v1.1.chr10g22740	0.857558	0.344344	0.674576	120.974	0.344344	0	17.9935	up	0.67/0.00/0.33	2.5636	0.0022171	0.390076	0.182609	46	4	36.6739	46	0.985785	Nbe.v1.1.chr18g27360	62232	1468	0.077699	2.73498	0.00044224	0.365633	0.190476	21	4	39.9524	21	0.984227	13826	2262	0.110671
Nbe.v1.1.chr18g27360	Nbe.v1.1.chr19g31040	Nbe.v1.1.chr18g27360 (interacts with) Nbe.v1.1.chr19g31040	0.695652	0.069069	0.541667	151.369	0.069069	3	18.4754	unknown	0.46/0.00/0.54	2.5636	0.0022171	0.390076	0.182609	46	4	36.6739	46	0.985785	Nbe.v1.1.chr18g27360	62232	1468	0.077699	2.77739	0.000530394	0.360051	0.314943	30	4	36.6333	30	0.983842	14972	1536	0.117039
Nbe.v1.1.chr18g27360	Nbe.v1.1.chr11g13900	Nbe.v1.1.chr18g27360 (interacts with) Nbe.v1.1.chr11g13900	0.968858	0.289289	0.825	195.052	0.289289	0	15.3309	up	0.82/0.00/0.17	2.5636	0.0022171	0.390076	0.182609	46	4	36.6739	46	0.985785	Nbe.v1.1.chr18g27360	62232	1468	0.077699	2.67933	0.00100852	0.373228	0.184783	24	4	33.2083	24	0.984733	22452	660	0.0908676
Nbe.v1.1.chr18g27360	Nbe.v1.1.chr17g09690	Nbe.v1.1.chr18g27360 (interacts with) Nbe.v1.1.chr17g09690	0.888571	0.35035	0.559486	148.265	0.35035	0	21.4226	up	0.56/0.00/0.44	2.5636	0.0022171	0.390076	0.182609	46	4	36.6739	46	0.985785	Nbe.v1.1.chr18g27360	62232	1468	0.077699	2.59276	0.00192841	0.38569	0.22439	41	4	36.0244	41	0.98552	55018	2270	0.081136
Nbe.v1.1.chr18g27360	Nbe.v1.1.chr19g03440	Nbe.v1.1.chr18g27360 (interacts with) Nbe.v1.1.chr19g03440	0.953846	0.065065	0.516129	288.409	0.065065	0	22.4243	up	0.52/0.00/0.48	2.5636	0.0022171	0.390076	0.182609	46	4	36.6739	46	0.985785	Nbe.v1.1.chr18g27360	62232	1468	0.077699	2.48852	0.00247067	0.401846	0.180023	42	4	38.6905	42	0.986468	71014	2164	0.0719154
Nbe.v1.1.chr18g27360	Nbe.v1.1.chr14g02130	Nbe.v1.1.chr18g27360 (interacts with) Nbe.v1.1.chr14g02130	1	0.074074	0.621622	254.297	0.074074	0	22.3684	up	0.62/0.01/0.36	2.5636	0.0022171	0.390076	0.182609	46	4	36.6739	46	0.985785	Nbe.v1.1.chr18g27360	62232	1468	0.077699	2.63604	0.00152067	0.379357	0.220168	35	4	33.9429	35	0.985127	37480	1588	0.082586
Nbe.v1.1.chr18g27360	Nbe.v1.1.chr18g42130	Nbe.v1.1.chr18g27360 (interacts with) Nbe.v1.1.chr18g42130	0.95	0.06006	0.596491	267.005	0.06006	0	8.18886	up	0.60/0.00/0.40	2.5636	0.0022171	0.390076	0.182609	46	4	36.6739	46	0.985785	Nbe.v1.1.chr18g27360	62232	1468	0.077699	2.72792	0.000597731	0.36658	0.266667	21	4	36.4286	21	0.984292	15586	1456	0.1086
Nbe.v1.1.chr18g27360	Nbe.v1.1.chr16g00550	Nbe.v1.1.chr18g27360 (interacts with) Nbe.v1.1.chr16g00550	0.93712	0.493493	0.924242	202.307	0.493493	0	12.534	up	0.92/0.00/0.08	2.5636	0.0022171	0.390076	0.182609	46	4	36.6739	46	0.985785	Nbe.v1.1.chr18g27360	62232	1468	0.077699	2.87456	0.000280609	0.34788	0.298462	26	4	36.0385	26	0.982959	8518	1374	0.131049
Nbe.v1.1.chr18g27360	Nbe.v1.1.chr13g27380	Nbe.v1.1.chr18g27360 (interacts with) Nbe.v1.1.chr13g27380	0.90625	0.064064	0.775862	147.661	0.064064	0	16.4635	up	0.78/0.00/0.22	2.5636	0.0022171	0.390076	0.182609	46	4	36.6739	46	0.985785	Nbe.v1.1.chr18g27360	62232	1468	0.077699	2.74823	0.000852048	0.36387	0.280781	37	4	36.5676	37	0.984107	23672	1858	0.111148
Nbe.v1.1.chr18g27360	Nbe.v1.1.chr11g33480	Nbe.v1.1.chr18g27360 (interacts with) Nbe.v1.1.chr11g33480	0.689655	0.058058	0.85	112.076	0.058058	3	21.8441	unknown	0.15/0.00/0.85	2.5636	0.0022171	0.390076	0.182609	46	4	36.6739	46	0.985785	Nbe.v1.1.chr18g27360	62232	1468	0.077699	2.70936	0.000533066	0.36909	0.271429	36	4	47.5278	36	0.98446	18622	1510	0.114249
Nbe.v1.1.chr18g27360	Nbe.v1.1.chr09g26970	Nbe.v1.1.chr18g27360 (interacts with) Nbe.v1.1.chr09g26970	0.907692	0.065065	0.728814	116.978	0.065065	0	8.5206	up	0.73/0.00/0.27	2.5636	0.0022171	0.390076	0.182609	46	4	36.6739	46	0.985785	Nbe.v1.1.chr18g27360	62232	1468	0.077699	2.64223	0.000465978	0.378469	0.271739	24	4	47.9167	24	0.985071	15446	984	0.107678
Nbe.v1.1.chr18g27360	Nbe.v1.1.chr13g20880	Nbe.v1.1.chr18g27360 (interacts with) Nbe.v1.1.chr13g20880	0.982456	0.114114	0.526786	170.036	0.114114	3	9.13586	unknown	0.30/0.17/0.53	2.5636	0.0022171	0.390076	0.182609	46	4	36.6739	46	0.985785	Nbe.v1.1.chr18g27360	62232	1468	0.077699	2.7341	0.000985565	0.365751	0.249231	26	4	32.8462	26	0.984235	23730	1590	0.0975275
Nbe.v1.1.chr18g27360	Nbe.v1.1.chr06g24320	Nbe.v1.1.chr18g27360 (interacts with) Nbe.v1.1.chr06g24320	0.918605	0.086086	0.670886	136.101	0.086086	0	10.5867	up	0.67/0.01/0.32	2.5636	0.0022171	0.390076	0.182609	46	4	36.6739	46	0.985785	Nbe.v1.1.chr18g27360	62232	1468	0.077699	2.71025	0.000742523	0.36897	0.196581	27	4	36.5556	27	0.984452	19778	1046	0.0985325
Nbe.v1.1.chr18g27360	Nbe.v1.1.chr12g18210	Nbe.v1.1.chr18g27360 (interacts with) Nbe.v1.1.chr12g18210	0.91453	0.117117	0.64486	97.5811	0.117117	0	17.1555	up	0.64/0.02/0.34	2.5636	0.0022171	0.390076	0.182609	46	4	36.6739	46	0.985785	Nbe.v1.1.chr18g27360	62232	1468	0.077699	2.69788	0.000684576	0.370661	0.26025	34	4	38.5588	34	0.984565	21144	1498	0.105641
Nbe.v1.1.chr18g27360	Nbe.v1.1.chr15g48040	Nbe.v1.1.chr18g27360 (interacts with) Nbe.v1.1.chr15g48040	0.988889	0.09009	0.640449	347.516	0.09009	3	22.6102	unknown	0.36/0.00/0.64	2.5636	0.0022171	0.390076	0.182609	46	4	36.6739	46	0.985785	Nbe.v1.1.chr18g27360	62232	1468	0.077699	2.48145	0.00273869	0.40299	0.168328	43	4	37.6047	43	0.986532	70404	1144	0.0685792
Nbe.v1.1.chr18g27360	Nbe.v1.1.chr07g10540	Nbe.v1.1.chr18g27360 (interacts with) Nbe.v1.1.chr07g10540	0.666667	0.102102	0.691176	145.088	0.102102	0	19.139	up	0.69/0.00/0.31	2.5636	0.0022171	0.390076	0.182609	46	4	36.6739	46	0.985785	Nbe.v1.1.chr18g27360	62232	1468	0.077699	2.74205	0.000598577	0.364691	0.296896	39	4	41.3846	39	0.984163	21192	2108	0.116249
Nbe.v1.1.chr18g27360	Nbe.v1.1.chr14g29010	Nbe.v1.1.chr18g27360 (interacts with) Nbe.v1.1.chr14g29010	0.591912	0.272272	0.726708	89.2241	0.272272	0	14.9051	up	0.73/0.00/0.27	2.5636	0.0022171	0.390076	0.182609	46	4	36.6739	46	0.985785	Nbe.v1.1.chr18g27360	62232	1468	0.077699	2.61484	0.000905549	0.382432	0.241742	37	4	42.7568	37	0.98532	29330	1596	0.0945946
Nbe.v1.1.chr18g27360	Nbe.v1.1.chr15g05955	Nbe.v1.1.chr18g27360 (interacts with) Nbe.v1.1.chr15g05955	0.631799	0.478478	0.688742	104.206	0.478478	0	14.3495	up	0.69/0.01/0.30	2.5636	0.0022171	0.390076	0.182609	46	4	36.6739	46	0.985785	Nbe.v1.1.chr18g27360	62232	1468	0.077699	2.75265	0.000356745	0.363286	0.334975	29	4	43.4828	29	0.984067	12976	1962	0.12146
Nbe.v1.1.chr18g27360	Nbe.v1.1.chr09g32730	Nbe.v1.1.chr18g27360 (interacts with) Nbe.v1.1.chr09g32730	0.826484	0.219219	0.668508	86.159	0.219219	0	16.174	up	0.67/0.01/0.33	2.5636	0.0022171	0.390076	0.182609	46	4	36.6739	46	0.985785	Nbe.v1.1.chr18g27360	62232	1468	0.077699	2.65989	0.000884211	0.375955	0.251282	40	4	45.3	40	0.98491	27194	1478	0.104619
Nbe.v1.1.chr18g27360	Nbe.v1.1.chr18g27370	Nbe.v1.1.chr18g27360 (interacts with) Nbe.v1.1.chr18g27370	0.671306	0.934935	0.717703	91.5912	0.934935	3	38.9845	unknown	0.28/0.00/0.72	2.5636	0.0022171	0.390076	0.182609	46	4	36.6739	46	0.985785	Nbe.v1.1.chr18g27360	62232	1468	0.077699	2.67049	0.00164534	0.374462	0.22695	48	4	35.1042	48	0.984814	44492	1600	0.0918412
Nbe.v1.1.chr06g08860	Nbe.v1.1.chr03g24720	Nbe.v1.1.chr06g08860 (interacts with) Nbe.v1.1.chr03g24720	0.644444	0.09009	0.948276	337.754	0.09009	0	13.6462	up	0.95/0.00/0.05	2.86572	0.000187967	0.348952	0.323529	17	4	44.1176	17	0.983039	Nbe.v1.1.chr06g08860	5790	1470	0.147848	2.67403	0.00100636	0.373968	0.131579	20	4	37.15	20	0.984782	22036	338	0.095232
Nbe.v1.1.chr06g08860	Nbe.v1.1.chr10g02660	Nbe.v1.1.chr06g08860 (interacts with) Nbe.v1.1.chr10g02660	0.753769	0.199199	0.626667	66.7507	0.199199	0	10.332	up	0.63/0.00/0.37	2.86572	0.000187967	0.348952	0.323529	17	4	44.1176	17	0.983039	Nbe.v1.1.chr06g08860	5790	1470	0.147848	2.7235	0.000440831	0.367175	0.229437	22	4	39.5455	22	0.984332	11708	638	0.103794
Nbe.v1.1.chr06g08860	Nbe.v1.1.chr09g26970	Nbe.v1.1.chr06g08860 (interacts with) Nbe.v1.1.chr09g26970	0.650485	0.103103	0.835821	146.409	0.103103	0	11.1472	up	0.84/0.00/0.16	2.86572	0.000187967	0.348952	0.323529	17	4	44.1176	17	0.983039	Nbe.v1.1.chr06g08860	5790	1470	0.147848	2.64223	0.000465978	0.378469	0.271739	24	4	47.9167	24	0.985071	15446	984	0.107678
Nbe.v1.1.chr06g08860	Nbe.v1.1.chr04g29990	Nbe.v1.1.chr06g08860 (interacts with) Nbe.v1.1.chr04g29990	0.636364	0.066066	0.595238	72.3247	0.066066	0	15.777	up	0.60/0.00/0.40	2.86572	0.000187967	0.348952	0.323529	17	4	44.1176	17	0.983039	Nbe.v1.1.chr06g08860	5790	1470	0.147848	2.74293	0.000508489	0.364573	0.306878	28	4	41.25	28	0.984155	15520	1934	0.116856
Nbe.v1.1.chr06g08860	Nbe.v1.1.chr07g32010	Nbe.v1.1.chr06g08860 (interacts with) Nbe.v1.1.chr07g32010	0.509346	0.214214	0.834862	52.4229	0.214214	0	15.4034	up	0.83/0.00/0.17	2.86572	0.000187967	0.348952	0.323529	17	4	44.1176	17	0.983039	Nbe.v1.1.chr06g08860	5790	1470	0.147848	2.76678	0.000157277	0.36143	0.413043	24	4	51.5833	24	0.983938	6960	1486	0.138293
Nbe.v1.1.chr06g08860	Nbe.v1.1.chr18g40140	Nbe.v1.1.chr06g08860 (interacts with) Nbe.v1.1.chr18g40140	0.9	0.05005	0.844444	173.101	0.05005	3	17.4474	unknown	0.13/0.02/0.84	2.86572	0.000187967	0.348952	0.323529	17	4	44.1176	17	0.983039	Nbe.v1.1.chr06g08860	5790	1470	0.147848	2.54505	0.00242541	0.392919	0.206821	53	4	40.4906	53	0.985954	67256	2298	0.0804981
Nbe.v1.1.chr06g08860	Nbe.v1.1.chr02g01150	Nbe.v1.1.chr06g08860 (interacts with) Nbe.v1.1.chr02g01150	0.947368	0.057057	0.62963	67.7376	0.057057	3	8.40196	unknown	0.37/0.00/0.63	2.86572	0.000187967	0.348952	0.323529	17	4	44.1176	17	0.983039	Nbe.v1.1.chr06g08860	5790	1470	0.147848	2.7606	0.000365731	0.36224	0.286667	25	4	42.76	25	0.983995	11876	1480	0.113723
Nbe.v1.1.chr08g13980	Nbe.v1.1.chr11g13380	Nbe.v1.1.chr08g13980 (interacts with) Nbe.v1.1.chr11g13380	0.861925	0.239239	0.893204	39.737	0.239239	0	6.54289	up	0.89/0.01/0.10	2.90106	0.000179581	0.344702	0.373219	27	4	42.1852	27	0.982718	Nbe.v1.1.chr08g13980	6438	1472	0.143487	2.7871	0.000281313	0.358796	0.351449	24	4	41.6667	24	0.983754	9724	256	0.123274
Nbe.v1.1.chr08g13980	Nbe.v1.1.chr06g08860	Nbe.v1.1.chr08g13980 (interacts with) Nbe.v1.1.chr06g08860	0.60274	0.073073	0.75	96.5506	0.073073	0	17.4833	up	0.75/0.00/0.25	2.90106	0.000179581	0.344702	0.373219	27	4	42.1852	27	0.982718	Nbe.v1.1.chr08g13980	6438	1472	0.143487	2.86572	0.000187967	0.348952	0.323529	17	4	44.1176	17	0.983039	5790	1470	0.147848
Nbe.v1.1.chr08g13980	Nbe.v1.1.chr10g32070	Nbe.v1.1.chr08g13980 (interacts with) Nbe.v1.1.chr10g32070	0.80819	0.464464	0.488	55.9359	0.464464	3	15.9667	unknown	0.48/0.03/0.49	2.90106	0.000179581	0.344702	0.373219	27	4	42.1852	27	0.982718	Nbe.v1.1.chr08g13980	6438	1472	0.143487	2.94965	0.000109389	0.339024	0.252747	14	4	42.0714	14	0.982276	3306	536	0.151882
Nbe.v1.1.chr08g13980	Nbe.v1.1.chr09g03050	Nbe.v1.1.chr08g13980 (interacts with) Nbe.v1.1.chr09g03050	0.540984	0.122122	0.727273	67.6461	0.122122	0	15.3058	up	0.73/0.00/0.27	2.90106	0.000179581	0.344702	0.373219	27	4	42.1852	27	0.982718	Nbe.v1.1.chr08g13980	6438	1472	0.143487	2.7659	0.000572499	0.361546	0.270588	35	4	38.1429	35	0.983946	17950	1370	0.111529
Nbe.v1.1.chr08g13980	Nbe.v1.1.chr17g21710	Nbe.v1.1.chr08g13980 (interacts with) Nbe.v1.1.chr17g21710	0.841463	0.164164	0.847826	96.8513	0.164164	0	11.7104	up	0.85/0.00/0.15	2.90106	0.000179581	0.344702	0.373219	27	4	42.1852	27	0.982718	Nbe.v1.1.chr08g13980	6438	1472	0.143487	2.64046	0.000979368	0.378722	0.229167	33	4	39.4848	33	0.985087	28530	1586	0.095605
Nbe.v1.1.chr08g13980	Nbe.v1.1.chr18g18820	Nbe.v1.1.chr08g13980 (interacts with) Nbe.v1.1.chr18g18820	0.558824	0.068068	0.894737	106.65	0.068068	0	11.1929	up	0.89/0.00/0.11	2.90106	0.000179581	0.344702	0.373219	27	4	42.1852	27	0.982718	Nbe.v1.1.chr08g13980	6438	1472	0.143487	2.67491	0.000659729	0.373844	0.293651	28	4	42.2143	28	0.984774	17238	1476	0.109178
Nbe.v1.1.chr08g13980	Nbe.v1.1.chr19g24050	Nbe.v1.1.chr08g13980 (interacts with) Nbe.v1.1.chr19g24050	0.771605	0.162162	0.648	207.543	0.162162	3	11.773	unknown	0.24/0.11/0.65	2.90106	0.000179581	0.344702	0.373219	27	4	42.1852	27	0.982718	Nbe.v1.1.chr08g13980	6438	1472	0.143487	2.69523	0.00128108	0.371026	0.234483	30	4	35.5667	30	0.984589	32576	1140	0.0940917
Nbe.v1.1.chr08g13980	Nbe.v1.1.chr01g45160	Nbe.v1.1.chr08g13980 (interacts with) Nbe.v1.1.chr01g45160	0.625	0.08008	0.8	62.2938	0.08008	0	12.7781	up	0.80/0.02/0.18	2.90106	0.000179581	0.344702	0.373219	27	4	42.1852	27	0.982718	Nbe.v1.1.chr08g13980	6438	1472	0.143487	2.64399	0.00127437	0.378216	0.269558	49	4	42.449	49	0.985055	43214	2020	0.0982615
Nbe.v1.1.chr08g13980	Nbe.v1.1.chr09g37020	Nbe.v1.1.chr08g13980 (interacts with) Nbe.v1.1.chr09g37020	0.76	0.3003	0.587719	112.191	0.3003	3	12.2057	unknown	0.35/0.06/0.59	2.90106	0.000179581	0.344702	0.373219	27	4	42.1852	27	0.982718	Nbe.v1.1.chr08g13980	6438	1472	0.143487	2.70406	0.000989008	0.369814	0.236782	30	4	37	30	0.984509	25266	1352	0.100181
Nbe.v1.1.chr08g13980	Nbe.v1.1.chr02g01150	Nbe.v1.1.chr08g13980 (interacts with) Nbe.v1.1.chr02g01150	0.727273	0.352352	0.839844	73.7234	0.352352	0	11.7985	up	0.84/0.01/0.15	2.90106	0.000179581	0.344702	0.373219	27	4	42.1852	27	0.982718	Nbe.v1.1.chr08g13980	6438	1472	0.143487	2.7606	0.000365731	0.36224	0.286667	25	4	42.76	25	0.983995	11876	1480	0.113723
Nbe.v1.1.chr15g14540	Nbe.v1.1.chr09g37230	Nbe.v1.1.chr15g14540 (interacts with) Nbe.v1.1.chr09g37230	0.632075	0.106106	0.567164	117.87	0.106106	0	14.8693	up	0.57/0.00/0.43	2.6758	0.000705419	0.373721	0.25	33	4	43.1515	33	0.984765	Nbe.v1.1.chr15g14540	21592	1474	0.104231	2.62102	0.00148808	0.38153	0.236782	30	4	37.4	30	0.985263	40584	1290	0.0869767
Nbe.v1.1.chr15g14540	Nbe.v1.1.chr10g32070	Nbe.v1.1.chr15g14540 (interacts with) Nbe.v1.1.chr10g32070	0.833333	0.108108	0.633333	125.276	0.108108	0	11.4704	up	0.63/0.00/0.37	2.6758	0.000705419	0.373721	0.25	33	4	43.1515	33	0.984765	Nbe.v1.1.chr15g14540	21592	1474	0.104231	2.94965	0.000109389	0.339024	0.252747	14	4	42.0714	14	0.982276	3306	536	0.151882
Nbe.v1.1.chr15g14540	Nbe.v1.1.chr14g24510	Nbe.v1.1.chr15g14540 (interacts with) Nbe.v1.1.chr14g24510	0.791667	0.12012	0.536842	233.384	0.12012	3	12.5271	unknown	0.45/0.01/0.54	2.6758	0.000705419	0.373721	0.25	33	4	43.1515	33	0.984765	Nbe.v1.1.chr15g14540	21592	1474	0.104231	2.63516	0.00131658	0.379484	0.221014	24	4	35.2917	24	0.985135	30720	1778	0.087469
Nbe.v1.1.chr15g14540	Nbe.v1.1.chr13g20740	Nbe.v1.1.chr15g14540 (interacts with) Nbe.v1.1.chr13g20740	0.816667	0.12012	0.602041	89.1388	0.12012	0	12.9969	up	0.60/0.00/0.40	2.6758	0.000705419	0.373721	0.25	33	4	43.1515	33	0.984765	Nbe.v1.1.chr15g14540	21592	1474	0.104231	2.79152	0.000288142	0.358228	0.251462	19	4	36.8947	19	0.983713	7520	608	0.109324
Nbe.v1.1.chr15g14540	Nbe.v1.1.chr10g27930	Nbe.v1.1.chr15g14540 (interacts with) Nbe.v1.1.chr10g27930	0.886792	0.053053	0.659574	384.793	0.053053	3	9.22305	unknown	0.28/0.06/0.66	2.6758	0.000705419	0.373721	0.25	33	4	43.1515	33	0.984765	Nbe.v1.1.chr15g14540	21592	1474	0.104231	2.58392	0.00184192	0.387009	0.0513834	23	4	29.5652	23	0.985601	33092	510	0.065707
Nbe.v1.1.chr15g14540	Nbe.v1.1.chr14g29850	Nbe.v1.1.chr15g14540 (interacts with) Nbe.v1.1.chr14g29850	0.767296	0.159159	0.819672	127.448	0.159159	0	10.7272	up	0.82/0.00/0.18	2.6758	0.000705419	0.373721	0.25	33	4	43.1515	33	0.984765	Nbe.v1.1.chr15g14540	21592	1474	0.104231	2.68021	0.000825421	0.373105	0.162393	27	4	34.4444	27	0.984725	21342	818	0.0910249
Nbe.v1.1.chr15g14540	Nbe.v1.1.chr10g00640	Nbe.v1.1.chr15g14540 (interacts with) Nbe.v1.1.chr10g00640	0.602564	0.156156	0.787234	87.4998	0.156156	0	11.4006	up	0.79/0.00/0.21	2.6758	0.000705419	0.373721	0.25	33	4	43.1515	33	0.984765	Nbe.v1.1.chr15g14540	21592	1474	0.104231	2.64046	0.00115443	0.378722	0.229839	32	4	39.8125	32	0.985087	32320	1066	0.092803
Nbe.v1.1.chr15g14540	Nbe.v1.1.chr13g35060	Nbe.v1.1.chr15g14540 (interacts with) Nbe.v1.1.chr13g35060	0.509615	0.104104	0.849057	57.4982	0.104104	0	7.90524	up	0.85/0.00/0.15	2.6758	0.000705419	0.373721	0.25	33	4	43.1515	33	0.984765	Nbe.v1.1.chr15g14540	21592	1474	0.104231	2.7023	0.000610181	0.370056	0.262366	31	4	42.871	31	0.984525	17944	1956	0.107716
Nbe.v1.1.chr15g14540	Nbe.v1.1.chr02g01150	Nbe.v1.1.chr15g14540 (interacts with) Nbe.v1.1.chr02g01150	0.79003	0.662663	0.759082	80.6886	0.662663	0	18.0138	up	0.76/0.00/0.24	2.6758	0.000705419	0.373721	0.25	33	4	43.1515	33	0.984765	Nbe.v1.1.chr15g14540	21592	1474	0.104231	2.7606	0.000365731	0.36224	0.286667	25	4	42.76	25	0.983995	11876	1480	0.113723
Nbe.v1.1.chr18g18820	Nbe.v1.1.chr11g02670	Nbe.v1.1.chr18g18820 (interacts with) Nbe.v1.1.chr11g02670	0.794118	0.17017	0.822222	634.33	0.17017	3	15.7609	unknown	0.01/0.16/0.82	2.67491	0.000659729	0.373844	0.293651	28	4	42.2143	28	0.984774	Nbe.v1.1.chr18g18820	17238	1476	0.109178	2.58304	0.00199964	0.387141	0.103896	22	3	30.3636	22	0.985609	34352	768	0.0676225
Nbe.v1.1.chr18g18820	Nbe.v1.1.chr14g09300	Nbe.v1.1.chr18g18820 (interacts with) Nbe.v1.1.chr14g09300	0.582677	0.127127	0.743243	106.196	0.127127	0	13.4059	up	0.74/0.00/0.26	2.67491	0.000659729	0.373844	0.293651	28	4	42.2143	28	0.984774	Nbe.v1.1.chr18g18820	17238	1476	0.109178	2.60336	0.00121663	0.384119	0.189516	32	4	40.75	32	0.985424	32840	690	0.0889738
Nbe.v1.1.chr18g18820	Nbe.v1.1.chr10g27930	Nbe.v1.1.chr18g18820 (interacts with) Nbe.v1.1.chr10g27930	0.850794	0.315315	0.80597	235.672	0.315315	3	14.8067	unknown	0.01/0.19/0.81	2.67491	0.000659729	0.373844	0.293651	28	4	42.2143	28	0.984774	Nbe.v1.1.chr18g18820	17238	1476	0.109178	2.58392	0.00184192	0.387009	0.0513834	23	4	29.5652	23	0.985601	33092	510	0.065707
Nbe.v1.1.chr18g18820	Nbe.v1.1.chr12g02830	Nbe.v1.1.chr18g18820 (interacts with) Nbe.v1.1.chr12g02830	0.571788	0.397397	0.872247	62.5882	0.397397	0	12.7687	up	0.87/0.00/0.13	2.67491	0.000659729	0.373844	0.293651	28	4	42.2143	28	0.984774	Nbe.v1.1.chr18g18820	17238	1476	0.109178	2.80477	0.00020709	0.356535	0.352381	21	4	44.8571	21	0.983593	6324	2072	0.133902
Nbe.v1.1.chr18g18820	Nbe.v1.1.chr17g21710	Nbe.v1.1.chr18g18820 (interacts with) Nbe.v1.1.chr17g21710	0.711111	0.09009	0.703125	94.7653	0.09009	0	12.5028	up	0.70/0.00/0.30	2.67491	0.000659729	0.373844	0.293651	28	4	42.2143	28	0.984774	Nbe.v1.1.chr18g18820	17238	1476	0.109178	2.64046	0.000979368	0.378722	0.229167	33	4	39.4848	33	0.985087	28530	1586	0.095605
Nbe.v1.1.chr18g18820	Nbe.v1.1.chr19g33580	Nbe.v1.1.chr18g18820 (interacts with) Nbe.v1.1.chr19g33580	0.773585	0.053053	0.707317	259.266	0.053053	3	18.6393	unknown	0.22/0.07/0.71	2.67491	0.000659729	0.373844	0.293651	28	4	42.2143	28	0.984774	Nbe.v1.1.chr18g18820	17238	1476	0.109178	2.52562	0.00204281	0.395943	0.177011	30	4	40.2	30	0.986131	47712	1042	0.0780804
Nbe.v1.1.chr18g18820	Nbe.v1.1.chr10g15120	Nbe.v1.1.chr18g18820 (interacts with) Nbe.v1.1.chr10g15120	0.867925	0.053053	0.630435	152.059	0.053053	0	15.6882	up	0.63/0.00/0.37	2.67491	0.000659729	0.373844	0.293651	28	4	42.2143	28	0.984774	Nbe.v1.1.chr18g18820	17238	1476	0.109178	2.58039	0.00117172	0.387539	0.164502	22	4	41.8636	22	0.985633	28194	1692	0.089258
Nbe.v1.1.chr18g18820	Nbe.v1.1.chr06g36650	Nbe.v1.1.chr18g18820 (interacts with) Nbe.v1.1.chr06g36650	0.728682	0.129129	0.787234	137.872	0.129129	0	16.8242	up	0.79/0.00/0.21	2.67491	0.000659729	0.373844	0.293651	28	4	42.2143	28	0.984774	Nbe.v1.1.chr18g18820	17238	1476	0.109178	2.63251	0.00140146	0.379866	0.22792	27	4	35.5556	27	0.985159	30026	1538	0.0867518
Nbe.v1.1.chr18g18820	Nbe.v1.1.chr02g01150	Nbe.v1.1.chr18g18820 (interacts with) Nbe.v1.1.chr02g01150	0.635294	0.085085	0.740741	70.4264	0.085085	0	9.32238	up	0.74/0.02/0.24	2.67491	0.000659729	0.373844	0.293651	28	4	42.2143	28	0.984774	Nbe.v1.1.chr18g18820	17238	1476	0.109178	2.7606	0.000365731	0.36224	0.286667	25	4	42.76	25	0.983995	11876	1480	0.113723
Nbe.v1.1.chr09g32730	Nbe.v1.1.chr07g00760	Nbe.v1.1.chr09g32730 (interacts with) Nbe.v1.1.chr07g00760	0.676923	0.065065	0.659091	99.3215	0.065065	0	18.0492	up	0.66/0.00/0.34	2.65989	0.000884211	0.375955	0.251282	40	4	45.3	40	0.98491	Nbe.v1.1.chr09g32730	27194	1478	0.104619	2.58392	0.0013421	0.387009	0.228228	37	4	42.3784	37	0.985601	36202	1606	0.090746
Nbe.v1.1.chr09g32730	Nbe.v1.1.chr12g15500	Nbe.v1.1.chr09g32730 (interacts with) Nbe.v1.1.chr12g15500	0.745098	0.051051	0.789474	200.995	0.051051	0	9.56996	up	0.79/0.00/0.21	2.65989	0.000884211	0.375955	0.251282	40	4	45.3	40	0.98491	Nbe.v1.1.chr09g32730	27194	1478	0.104619	2.70671	0.000369857	0.369452	0.333333	19	4	43.5789	19	0.984484	10620	1758	0.121053
Nbe.v1.1.chr09g32730	Nbe.v1.1.chr17g19330	Nbe.v1.1.chr09g32730 (interacts with) Nbe.v1.1.chr17g19330	0.909091	0.055055	0.74	104.563	0.055055	3	9.33323	unknown	0.26/0.00/0.74	2.65989	0.000884211	0.375955	0.251282	40	4	45.3	40	0.98491	Nbe.v1.1.chr09g32730	27194	1478	0.104619	2.81714	0.000151401	0.35497	0.316667	16	4	47.8125	16	0.983481	4664	708	0.147833
Nbe.v1.1.chr09g32730	Nbe.v1.1.chr10g35880	Nbe.v1.1.chr09g32730 (interacts with) Nbe.v1.1.chr10g35880	0.863905	0.338338	0.972603	87.4392	0.338338	3	26.1879	unknown	0.02/0.00/0.97	2.65989	0.000884211	0.375955	0.251282	40	4	45.3	40	0.98491	Nbe.v1.1.chr09g32730	27194	1478	0.104619	2.60159	0.000962594	0.38438	0.191398	31	4	41.129	31	0.98544	27338	1028	0.0896605
Nbe.v1.1.chr09g32730	Nbe.v1.1.chr13g44360	Nbe.v1.1.chr09g32730 (interacts with) Nbe.v1.1.chr13g44360	0.589744	0.078078	0.652174	54.0038	0.078078	3	16.4591	unknown	0.35/0.00/0.65	2.65989	0.000884211	0.375955	0.251282	40	4	45.3	40	0.98491	Nbe.v1.1.chr09g32730	27194	1478	0.104619	2.73233	0.000439893	0.365988	0.248768	29	4	44.6207	29	0.984252	15402	1852	0.116808
Nbe.v1.1.chr09g32730	Nbe.v1.1.chr09g03050	Nbe.v1.1.chr09g32730 (interacts with) Nbe.v1.1.chr09g03050	0.796296	0.054054	0.883721	92.9197	0.054054	0	11.9597	up	0.88/0.00/0.12	2.65989	0.000884211	0.375955	0.251282	40	4	45.3	40	0.98491	Nbe.v1.1.chr09g32730	27194	1478	0.104619	2.7659	0.000572499	0.361546	0.270588	35	4	38.1429	35	0.983946	17950	1370	0.111529
Nbe.v1.1.chr09g32730	Nbe.v1.1.chr12g18200	Nbe.v1.1.chr09g32730 (interacts with) Nbe.v1.1.chr12g18200	0.912281	0.057057	0.730769	233.743	0.057057	3	17.7816	unknown	0.27/0.00/0.73	2.65989	0.000884211	0.375955	0.251282	40	4	45.3	40	0.98491	Nbe.v1.1.chr09g32730	27194	1478	0.104619	2.71643	0.000659258	0.36813	0.246667	25	4	37.24	25	0.984396	17220	806	0.10027
Nbe.v1.1.chr09g32730	Nbe.v1.1.chr05g34000	Nbe.v1.1.chr09g32730 (interacts with) Nbe.v1.1.chr05g34000	0.954545	0.066066	0.777778	208.681	0.066066	0	10.0257	up	0.78/0.00/0.22	2.65989	0.000884211	0.375955	0.251282	40	4	45.3	40	0.98491	Nbe.v1.1.chr09g32730	27194	1478	0.104619	2.65724	0.00140545	0.37633	0.269841	28	4	37.6786	28	0.984934	34194	1146	0.0967683
Nbe.v1.1.chr09g32730	Nbe.v1.1.chr10g22740	Nbe.v1.1.chr09g32730 (interacts with) Nbe.v1.1.chr10g22740	0.779221	0.154154	0.85	123.003	0.154154	0	12.1952	up	0.85/0.00/0.15	2.65989	0.000884211	0.375955	0.251282	40	4	45.3	40	0.98491	Nbe.v1.1.chr09g32730	27194	1478	0.104619	2.73498	0.00044224	0.365633	0.190476	21	4	39.9524	21	0.984227	13826	2262	0.110671
Nbe.v1.1.chr09g32730	Nbe.v1.1.chr17g38400	Nbe.v1.1.chr09g32730 (interacts with) Nbe.v1.1.chr17g38400	0.698113	0.053053	0.513514	263.285	0.053053	0	13.5171	up	0.51/0.00/0.49	2.65989	0.000884211	0.375955	0.251282	40	4	45.3	40	0.98491	Nbe.v1.1.chr09g32730	27194	1478	0.104619	2.60424	0.00168337	0.383989	0.207661	32	4	39.5625	32	0.985416	41090	2040	0.0894372
Nbe.v1.1.chr09g32730	Nbe.v1.1.chr11g13900	Nbe.v1.1.chr09g32730 (interacts with) Nbe.v1.1.chr11g13900	0.647799	0.159159	0.68932	210.92	0.159159	0	9.06598	up	0.69/0.02/0.29	2.65989	0.000884211	0.375955	0.251282	40	4	45.3	40	0.98491	Nbe.v1.1.chr09g32730	27194	1478	0.104619	2.67933	0.00100852	0.373228	0.184783	24	4	33.2083	24	0.984733	22452	660	0.0908676
Nbe.v1.1.chr09g32730	Nbe.v1.1.chr03g36680	Nbe.v1.1.chr09g32730 (interacts with) Nbe.v1.1.chr03g36680	0.969231	0.065065	0.952381	208.372	0.065065	3	21.7556	unknown	0.02/0.03/0.95	2.65989	0.000884211	0.375955	0.251282	40	4	45.3	40	0.98491	Nbe.v1.1.chr09g32730	27194	1478	0.104619	2.5583	0.00148434	0.390884	0.221906	38	4	41.1579	38	0.985834	42236	1466	0.0807018
Nbe.v1.1.chr09g32730	Nbe.v1.1.chr12g18210	Nbe.v1.1.chr09g32730 (interacts with) Nbe.v1.1.chr12g18210	0.83871	0.093093	0.910256	87.726	0.093093	0	7.73608	up	0.91/0.00/0.09	2.65989	0.000884211	0.375955	0.251282	40	4	45.3	40	0.98491	Nbe.v1.1.chr09g32730	27194	1478	0.104619	2.69788	0.000684576	0.370661	0.26025	34	4	38.5588	34	0.984565	21144	1498	0.105641
Nbe.v1.1.chr09g32730	Nbe.v1.1.chr18g18820	Nbe.v1.1.chr09g32730 (interacts with) Nbe.v1.1.chr18g18820	0.715909	0.088088	0.587302	105.962	0.088088	0	18.1291	up	0.59/0.00/0.41	2.65989	0.000884211	0.375955	0.251282	40	4	45.3	40	0.98491	Nbe.v1.1.chr09g32730	27194	1478	0.104619	2.67491	0.000659729	0.373844	0.293651	28	4	42.2143	28	0.984774	17238	1476	0.109178
Nbe.v1.1.chr09g32730	Nbe.v1.1.chr17g37600	Nbe.v1.1.chr09g32730 (interacts with) Nbe.v1.1.chr17g37600	0.572727	0.11011	0.634921	122.385	0.11011	0	14.871	up	0.63/0.00/0.37	2.65989	0.000884211	0.375955	0.251282	40	4	45.3	40	0.98491	Nbe.v1.1.chr09g32730	27194	1478	0.104619	2.63604	0.000979956	0.379357	0.238866	39	4	43.8205	39	0.985127	35492	1310	0.0995921
Nbe.v1.1.chr09g32730	Nbe.v1.1.chr02g01150	Nbe.v1.1.chr09g32730 (interacts with) Nbe.v1.1.chr02g01150	0.706422	0.109109	0.506494	99.7946	0.109109	0	13.9521	up	0.51/0.00/0.49	2.65989	0.000884211	0.375955	0.251282	40	4	45.3	40	0.98491	Nbe.v1.1.chr09g32730	27194	1478	0.104619	2.7606	0.000365731	0.36224	0.286667	25	4	42.76	25	0.983995	11876	1480	0.113723
Nbe.v1.1.chr02g01150	Nbe.v1.1.chr11g13380	Nbe.v1.1.chr02g01150 (interacts with) Nbe.v1.1.chr11g13380	0.624138	0.29029	0.756906	46.9152	0.29029	0	9.22451	up	0.76/0.01/0.23	2.7606	0.000365731	0.36224	0.286667	25	4	42.76	25	0.983995	Nbe.v1.1.chr02g01150	11876	1480	0.113723	2.7871	0.000281313	0.358796	0.351449	24	4	41.6667	24	0.983754	9724	256	0.123274
Nbe.v1.1.chr02g01150	Nbe.v1.1.chr05g01590	Nbe.v1.1.chr02g01150 (interacts with) Nbe.v1.1.chr05g01590	0.630769	0.065065	0.658537	86.9551	0.065065	3	16.2365	unknown	0.34/0.00/0.66	2.7606	0.000365731	0.36224	0.286667	25	4	42.76	25	0.983995	Nbe.v1.1.chr02g01150	11876	1480	0.113723	2.82332	0.000236116	0.354193	0.28655	19	4	41.8421	19	0.983424	8154	272	0.126794
Nbe.v1.1.chr02g01150	Nbe.v1.1.chr14g09300	Nbe.v1.1.chr02g01150 (interacts with) Nbe.v1.1.chr14g09300	0.570175	0.114114	0.523077	68.8343	0.114114	3	17.8576	unknown	0.48/0.00/0.52	2.7606	0.000365731	0.36224	0.286667	25	4	42.76	25	0.983995	Nbe.v1.1.chr02g01150	11876	1480	0.113723	2.60336	0.00121663	0.384119	0.189516	32	4	40.75	32	0.985424	32840	690	0.0889738
Nbe.v1.1.chr02g01150	Nbe.v1.1.chr17g21710	Nbe.v1.1.chr02g01150 (interacts with) Nbe.v1.1.chr17g21710	0.736025	0.322322	0.56962	86.2795	0.322322	0	14.3551	up	0.57/0.00/0.43	2.7606	0.000365731	0.36224	0.286667	25	4	42.76	25	0.983995	Nbe.v1.1.chr02g01150	11876	1480	0.113723	2.64046	0.000979368	0.378722	0.229167	33	4	39.4848	33	0.985087	28530	1586	0.095605
Nbe.v1.1.chr02g01150	Nbe.v1.1.chr10g11730	Nbe.v1.1.chr02g01150 (interacts with) Nbe.v1.1.chr10g11730	0.719008	0.121121	0.712644	69.7003	0.121121	3	13.194	unknown	0.28/0.01/0.71	2.7606	0.000365731	0.36224	0.286667	25	4	42.76	25	0.983995	Nbe.v1.1.chr02g01150	11876	1480	0.113723	2.73498	0.000561085	0.365633	0.199134	22	4	36.6364	22	0.984227	15404	1068	0.101234
Nbe.v1.1.chr02g01150	Nbe.v1.1.chr09g37020	Nbe.v1.1.chr02g01150 (interacts with) Nbe.v1.1.chr09g37020	0.688312	0.077077	0.830189	132.313	0.077077	0	10.7519	up	0.83/0.00/0.17	2.7606	0.000365731	0.36224	0.286667	25	4	42.76	25	0.983995	Nbe.v1.1.chr02g01150	11876	1480	0.113723	2.70406	0.000989008	0.369814	0.236782	30	4	37	30	0.984509	25266	1352	0.100181
Nbe.v1.1.chr14g22080	Nbe.v1.1.chr01g16820	Nbe.v1.1.chr14g22080 (interacts with) Nbe.v1.1.chr01g16820	0.913386	0.127127	0.586207	54.8161	0.127127	3	9.72911	unknown	0.41/0.00/0.59	2.77385	0.000195613	0.36051	0.222222	18	4	43.1111	18	0.983874	Nbe.v1.1.chr14g22080	6554	1482	0.125323	2.86837	8.26814e-05	0.34863	0.438095	15	4	43.8667	15	0.983015	3778	246	0.153918
Nbe.v1.1.chr14g22080	Nbe.v1.1.chr14g33610	Nbe.v1.1.chr14g22080 (interacts with) Nbe.v1.1.chr14g33610	0.768293	0.082082	0.873016	173.68	0.082082	0	12.4227	up	0.87/0.00/0.13	2.77385	0.000195613	0.36051	0.222222	18	4	43.1111	18	0.983874	Nbe.v1.1.chr14g22080	6554	1482	0.125323	2.53092	0.00129354	0.395113	0.251894	33	4	43.7879	33	0.986083	36192	2092	0.0872269
Nbe.v1.1.chr06g15050	Nbe.v1.1.chr12g02200	Nbe.v1.1.chr06g15050 (interacts with) Nbe.v1.1.chr12g02200	0.863768	0.345345	0.543624	263.284	0.345345	3	20.2569	unknown	0.46/0.00/0.54	2.38781	0.00468609	0.418794	0.147451	51	4	41.9216	51	0.987384	Nbe.v1.1.chr06g15050	124796	1484	0.0652373	2.74647	0.000232163	0.364104	0.233333	16	4	41.1875	16	0.984123	6672	556	0.124621
Nbe.v1.1.chr06g15050	Nbe.v1.1.chr11g31850	Nbe.v1.1.chr06g15050 (interacts with) Nbe.v1.1.chr11g31850	0.611765	0.085085	0.942308	797.396	0.085085	3	23.9051	unknown	0.06/0.00/0.94	2.38781	0.00468609	0.418794	0.147451	51	4	41.9216	51	0.987384	Nbe.v1.1.chr06g15050	124796	1484	0.0652373	2.55742	0.00249829	0.391019	0.185859	45	4	34.6222	45	0.985842	64844	1188	0.0738214
Nbe.v1.1.chr06g15050	Nbe.v1.1.chr01g21470	Nbe.v1.1.chr06g15050 (interacts with) Nbe.v1.1.chr01g21470	0.565854	0.205205	0.87069	301.942	0.205205	0	11.1824	up	0.87/0.00/0.13	2.38781	0.00468609	0.418794	0.147451	51	4	41.9216	51	0.987384	Nbe.v1.1.chr06g15050	124796	1484	0.0652373	2.72173	0.000379399	0.367413	0.268398	22	4	36.7273	22	0.984348	12218	386	0.10739
Nbe.v1.1.chr06g15050	Nbe.v1.1.chr02g20470	Nbe.v1.1.chr06g15050 (interacts with) Nbe.v1.1.chr02g20470	0.777778	0.054054	0.52381	818.397	0.054054	0	41.6001	up	0.52/0.00/0.48	2.38781	0.00468609	0.418794	0.147451	51	4	41.9216	51	0.987384	Nbe.v1.1.chr06g15050	124796	1484	0.0652373	2.54417	0.00241577	0.393056	0.202703	37	4	35.4865	37	0.985962	55460	2376	0.073471
Nbe.v1.1.chr06g15050	Nbe.v1.1.chr01g16820	Nbe.v1.1.chr06g15050 (interacts with) Nbe.v1.1.chr01g16820	0.813559	0.059059	0.791667	352.875	0.059059	0	12.574	up	0.79/0.00/0.21	2.38781	0.00468609	0.418794	0.147451	51	4	41.9216	51	0.987384	Nbe.v1.1.chr06g15050	124796	1484	0.0652373	2.86837	8.26814e-05	0.34863	0.438095	15	4	43.8667	15	0.983015	3778	246	0.153918
Nbe.v1.1.chr06g15050	Nbe.v1.1.chr13g16840	Nbe.v1.1.chr06g15050 (interacts with) Nbe.v1.1.chr13g16840	0.715686	0.102102	0.684932	204.921	0.102102	3	17.7714	unknown	0.32/0.00/0.68	2.38781	0.00468609	0.418794	0.147451	51	4	41.9216	51	0.987384	Nbe.v1.1.chr06g15050	124796	1484	0.0652373	2.51325	0.001721	0.397891	0.202299	30	4	42.5333	30	0.986243	46516	1214	0.0809524
Nbe.v1.1.chr06g15050	Nbe.v1.1.chr05g19410	Nbe.v1.1.chr06g15050 (interacts with) Nbe.v1.1.chr05g19410	0.928571	0.084084	0.961538	474.5	0.084084	3	26.349	unknown	0.04/0.00/0.96	2.38781	0.00468609	0.418794	0.147451	51	4	41.9216	51	0.987384	Nbe.v1.1.chr06g15050	124796	1484	0.0652373	2.85777	0.00039074	0.349923	0.191667	16	4	33.5	16	0.983111	10534	380	0.116102
Nbe.v1.1.chr06g15050	Nbe.v1.1.chr13g27520	Nbe.v1.1.chr06g15050 (interacts with) Nbe.v1.1.chr13g27520	0.557377	0.061061	0.558824	285.406	0.061061	3	12.5666	unknown	0.44/0.00/0.56	2.38781	0.00468609	0.418794	0.147451	51	4	41.9216	51	0.987384	Nbe.v1.1.chr06g15050	124796	1484	0.0652373	2.55477	0.00198444	0.391425	0.180808	45	4	35.0889	45	0.985866	54208	782	0.0737162
Nbe.v1.1.chr06g15050	Nbe.v1.1.chr11g02620	Nbe.v1.1.chr06g15050 (interacts with) Nbe.v1.1.chr11g02620	0.791667	0.072072	0.578947	316.108	0.072072	3	14.794	unknown	0.42/0.00/0.58	2.38781	0.00468609	0.418794	0.147451	51	4	41.9216	51	0.987384	Nbe.v1.1.chr06g15050	124796	1484	0.0652373	2.7818	0.000151686	0.359479	0.352941	18	4	43.7778	18	0.983802	5616	2056	0.135956
Nbe.v1.1.chr06g15050	Nbe.v1.1.chr19g41820	Nbe.v1.1.chr06g15050 (interacts with) Nbe.v1.1.chr19g41820	0.65812	0.117117	0.532468	285.149	0.117117	0	14.8233	up	0.53/0.00/0.47	2.38781	0.00468609	0.418794	0.147451	51	4	41.9216	51	0.987384	Nbe.v1.1.chr06g15050	124796	1484	0.0652373	2.51502	0.0020105	0.397612	0.139496	35	4	35.1143	35	0.986227	47126	1280	0.0679402
Nbe.v1.1.chr06g15050	Nbe.v1.1.chr02g30130	Nbe.v1.1.chr06g15050 (interacts with) Nbe.v1.1.chr02g30130	0.755102	0.196196	0.932432	305.438	0.196196	3	23.978	unknown	0.07/0.00/0.93	2.38781	0.00468609	0.418794	0.147451	51	4	41.9216	51	0.987384	Nbe.v1.1.chr06g15050	124796	1484	0.0652373	2.58481	0.00167379	0.386876	0.155797	24	4	36	24	0.985593	37370	1320	0.0789377
Nbe.v1.1.chr06g15050	Nbe.v1.1.chr15g22750	Nbe.v1.1.chr06g15050 (interacts with) Nbe.v1.1.chr15g22750	0.694444	0.108108	0.586667	332.415	0.108108	0	14.7081	up	0.59/0.00/0.41	2.38781	0.00468609	0.418794	0.147451	51	4	41.9216	51	0.987384	Nbe.v1.1.chr06g15050	124796	1484	0.0652373	2.49382	0.0026795	0.400992	0.167247	42	4	36.2857	42	0.98642	67772	862	0.0676972
Nbe.v1.1.chr06g15050	Nbe.v1.1.chr03g42320	Nbe.v1.1.chr06g15050 (interacts with) Nbe.v1.1.chr03g42320	0.7	0.06006	0.52381	129.51	0.06006	0	15.6839	up	0.52/0.00/0.48	2.38781	0.00468609	0.418794	0.147451	51	4	41.9216	51	0.987384	Nbe.v1.1.chr06g15050	124796	1484	0.0652373	2.54859	0.00114282	0.392374	0.206897	30	4	39.9333	30	0.985922	30798	750	0.0809331
Nbe.v1.1.chr06g15050	Nbe.v1.1.chr13g45470	Nbe.v1.1.chr06g15050 (interacts with) Nbe.v1.1.chr13g45470	0.892308	0.065065	0.551724	144.039	0.065065	3	19.4939	unknown	0.41/0.03/0.55	2.38781	0.00468609	0.418794	0.147451	51	4	41.9216	51	0.987384	Nbe.v1.1.chr06g15050	124796	1484	0.0652373	2.50442	0.00189867	0.399295	0.157635	29	3	40.2414	29	0.986323	47064	2152	0.0756417
Nbe.v1.1.chr06g15050	Nbe.v1.1.chr10g36080	Nbe.v1.1.chr06g15050 (interacts with) Nbe.v1.1.chr10g36080	0.557895	0.095095	0.716981	239.953	0.095095	0	11.3341	up	0.72/0.00/0.28	2.38781	0.00468609	0.418794	0.147451	51	4	41.9216	51	0.987384	Nbe.v1.1.chr06g15050	124796	1484	0.0652373	2.45583	0.00337619	0.407194	0.152149	42	4	36.1905	42	0.986765	78846	2334	0.0627218
Nbe.v1.1.chr06g15050	Nbe.v1.1.chr17g09110	Nbe.v1.1.chr06g15050 (interacts with) Nbe.v1.1.chr17g09110	0.725	0.16016	0.715517	222.836	0.16016	0	17.495	up	0.72/0.00/0.28	2.38781	0.00468609	0.418794	0.147451	51	4	41.9216	51	0.987384	Nbe.v1.1.chr06g15050	124796	1484	0.0652373	2.6758	0.00035541	0.373721	0.239766	19	4	42.5789	19	0.984765	11520	962	0.10862
Nbe.v1.1.chr06g15050	Nbe.v1.1.chr14g11270	Nbe.v1.1.chr06g15050 (interacts with) Nbe.v1.1.chr14g11270	0.750524	0.477477	0.564246	123.268	0.477477	3	21.2614	unknown	0.43/0.00/0.56	2.38781	0.00468609	0.418794	0.147451	51	4	41.9216	51	0.987384	Nbe.v1.1.chr06g15050	124796	1484	0.0652373	2.43905	0.00322038	0.409996	0.13321	47	4	37.0851	47	0.986918	80984	1922	0.0626438
Nbe.v1.1.chr06g15050	Nbe.v1.1.chr12g26400	Nbe.v1.1.chr06g15050 (interacts with) Nbe.v1.1.chr12g26400	0.668449	0.187187	0.824	331.336	0.187187	3	24.5579	unknown	0.18/0.00/0.82	2.38781	0.00468609	0.418794	0.147451	51	4	41.9216	51	0.987384	Nbe.v1.1.chr06g15050	124796	1484	0.0652373	2.6758	0.00124705	0.373721	0.22521	35	4	33.0286	35	0.984765	33210	756	0.0857885
Nbe.v1.1.chr06g15050	Nbe.v1.1.chr06g15900	Nbe.v1.1.chr06g15050 (interacts with) Nbe.v1.1.chr06g15900	0.770492	0.061061	0.659574	436.536	0.061061	3	26.7281	unknown	0.34/0.00/0.66	2.38781	0.00468609	0.418794	0.147451	51	4	41.9216	51	0.987384	Nbe.v1.1.chr06g15050	124796	1484	0.0652373	2.42491	0.00566633	0.412386	0.131976	52	4	34.9038	52	0.987046	128524	784	0.0578837
Nbe.v1.1.chr06g15050	Nbe.v1.1.chr16g16960	Nbe.v1.1.chr06g15050 (interacts with) Nbe.v1.1.chr16g16960	0.862069	0.203203	0.942857	394.495	0.203203	3	17.3822	unknown	0.05/0.01/0.94	2.38781	0.00468609	0.418794	0.147451	51	4	41.9216	51	0.987384	Nbe.v1.1.chr06g15050	124796	1484	0.0652373	2.6864	0.00136604	0.372246	0.223656	31	4	33.871	31	0.984669	32594	868	0.091051
Nbe.v1.1.chr06g15050	Nbe.v1.1.chr14g32920	Nbe.v1.1.chr06g15050 (interacts with) Nbe.v1.1.chr14g32920	0.865385	0.052052	0.666667	228.323	0.052052	3	10.4083	unknown	0.31/0.02/0.67	2.38781	0.00468609	0.418794	0.147451	51	4	41.9216	51	0.987384	Nbe.v1.1.chr06g15050	124796	1484	0.0652373	2.5053	0.00280381	0.399154	0.125397	36	4	33.6111	36	0.986315	58466	1928	0.0636574
Nbe.v1.1.chr06g15050	Nbe.v1.1.chr10g15120	Nbe.v1.1.chr06g15050 (interacts with) Nbe.v1.1.chr10g15120	0.948276	0.116116	0.8	253.625	0.116116	3	21.0492	unknown	0.09/0.11/0.80	2.38781	0.00468609	0.418794	0.147451	51	4	41.9216	51	0.987384	Nbe.v1.1.chr06g15050	124796	1484	0.0652373	2.58039	0.00117172	0.387539	0.164502	22	4	41.8636	22	0.985633	28194	1692	0.089258
Nbe.v1.1.chr06g15050	Nbe.v1.1.chr14g33610	Nbe.v1.1.chr06g15050 (interacts with) Nbe.v1.1.chr14g33610	0.851986	0.277277	0.792373	161.29	0.277277	0	13.6748	up	0.79/0.00/0.20	2.38781	0.00468609	0.418794	0.147451	51	4	41.9216	51	0.987384	Nbe.v1.1.chr06g15050	124796	1484	0.0652373	2.53092	0.00129354	0.395113	0.251894	33	4	43.7879	33	0.986083	36192	2092	0.0872269
Nbe.v1.1.chr07g32010	Nbe.v1.1.chr18g22350	Nbe.v1.1.chr07g32010 (interacts with) Nbe.v1.1.chr18g22350	0.509804	0.204204	0.519231	68.2135	0.204204	0	13.5733	up	0.52/0.00/0.48	2.76678	0.000157277	0.36143	0.413043	24	4	51.5833	24	0.983938	Nbe.v1.1.chr07g32010	6960	1486	0.138293	2.63074	0.000901208	0.380121	0.298799	37	4	42.8919	37	0.985175	30402	1854	0.100152
Nbe.v1.1.chr07g32010	Nbe.v1.1.chr14g33610	Nbe.v1.1.chr07g32010 (interacts with) Nbe.v1.1.chr14g33610	0.914286	0.07007	0.6875	174.005	0.07007	3	16.0449	unknown	0.00/0.31/0.69	2.76678	0.000157277	0.36143	0.413043	24	4	51.5833	24	0.983938	Nbe.v1.1.chr07g32010	6960	1486	0.138293	2.53092	0.00129354	0.395113	0.251894	33	4	43.7879	33	0.986083	36192	2092	0.0872269
Nbe.v1.1.chr05g32730	Nbe.v1.1.chr01g43030	Nbe.v1.1.chr05g32730 (interacts with) Nbe.v1.1.chr01g43030	0.549223	0.193193	0.518868	122.137	0.193193	0	12.1319	up	0.52/0.00/0.48	2.68551	0.000423398	0.372368	0.256917	23	4	43	23	0.984677	Nbe.v1.1.chr05g32730	13612	1488	0.108312	2.6917	0.00090053	0.371513	0.22	25	4	35.88	25	0.984621	22092	1318	0.0978142
Nbe.v1.1.chr05g32730	Nbe.v1.1.chr06g22060	Nbe.v1.1.chr05g32730 (interacts with) Nbe.v1.1.chr06g22060	0.823529	0.051051	0.547619	92.3237	0.051051	3	14.914	unknown	0.45/0.00/0.55	2.68551	0.000423398	0.372368	0.256917	23	4	43	23	0.984677	Nbe.v1.1.chr05g32730	13612	1488	0.108312	2.64223	0.00104341	0.378469	0.173789	27	4	34.4444	27	0.985071	27512	326	0.0867618
Nbe.v1.1.chr05g32730	Nbe.v1.1.chr03g04780	Nbe.v1.1.chr05g32730 (interacts with) Nbe.v1.1.chr03g04780	0.827778	0.36036	0.691275	125.249	0.36036	3	19.7832	unknown	0.31/0.00/0.69	2.68551	0.000423398	0.372368	0.256917	23	4	43	23	0.984677	Nbe.v1.1.chr05g32730	13612	1488	0.108312	2.79417	0.000292725	0.357888	0.308824	17	4	33.5294	17	0.983689	7210	1128	0.116217
Nbe.v1.1.chr05g32730	Nbe.v1.1.chr05g04580	Nbe.v1.1.chr05g32730 (interacts with) Nbe.v1.1.chr05g04580	0.505882	0.085085	0.72093	123.262	0.085085	0	17.5914	up	0.72/0.00/0.28	2.68551	0.000423398	0.372368	0.256917	23	4	43	23	0.984677	Nbe.v1.1.chr05g32730	13612	1488	0.108312	2.60689	0.00189173	0.383599	0.213904	34	4	35.2647	34	0.985392	48392	1136	0.0823942
Nbe.v1.1.chr05g32730	Nbe.v1.1.chr14g03730	Nbe.v1.1.chr05g32730 (interacts with) Nbe.v1.1.chr14g03730	0.923077	0.052052	0.9375	149.105	0.052052	3	15.8792	unknown	0.06/0.00/0.94	2.68551	0.000423398	0.372368	0.256917	23	4	43	23	0.984677	Nbe.v1.1.chr05g32730	13612	1488	0.108312	2.67756	0.000847748	0.373474	0.193732	27	4	35.6667	27	0.984749	22692	822	0.0957786
Nbe.v1.1.chr05g32730	Nbe.v1.1.chr04g19460	Nbe.v1.1.chr05g32730 (interacts with) Nbe.v1.1.chr04g19460	0.564815	0.108108	0.704918	110.359	0.108108	0	15.1234	up	0.70/0.00/0.30	2.68551	0.000423398	0.372368	0.256917	23	4	43	23	0.984677	Nbe.v1.1.chr05g32730	13612	1488	0.108312	2.66784	0.00077356	0.374834	0.29	25	4	47.2	25	0.984838	21952	1494	0.118
Nbe.v1.1.chr17g10980	Nbe.v1.1.chr03g39640	Nbe.v1.1.chr17g10980 (interacts with) Nbe.v1.1.chr03g39640	0.804511	0.133133	0.672897	133.653	0.133133	0	16.1922	up	0.67/0.00/0.33	2.66784	0.000418831	0.374834	0.303333	25	4	50	25	0.984838	Nbe.v1.1.chr17g10980	14312	1490	0.119904	2.51943	0.00303183	0.396914	0.169796	50	4	36.36	50	0.986187	76538	1532	0.0711765
Nbe.v1.1.chr17g10980	Nbe.v1.1.chr04g03400	Nbe.v1.1.chr17g10980 (interacts with) Nbe.v1.1.chr04g03400	0.800578	0.692693	0.505415	152.924	0.692693	3	37.7704	unknown	0.49/0.00/0.51	2.66784	0.000418831	0.374834	0.303333	25	4	50	25	0.984838	Nbe.v1.1.chr17g10980	14312	1490	0.119904	2.62279	0.00060927	0.381273	0.12381	21	4	39.7619	21	0.985247	15462	1918	0.0948971
Nbe.v1.1.chr17g10980	Nbe.v1.1.chr19g42430	Nbe.v1.1.chr17g10980 (interacts with) Nbe.v1.1.chr19g42430	0.709302	0.172172	0.631148	60.2811	0.172172	3	15.128	unknown	0.37/0.00/0.63	2.66784	0.000418831	0.374834	0.303333	25	4	50	25	0.984838	Nbe.v1.1.chr17g10980	14312	1490	0.119904	2.61837	0.00073852	0.381916	0.238636	33	4	48.4242	33	0.985288	23250	1400	0.10303
Nbe.v1.1.chr17g10980	Nbe.v1.1.chr04g30460	Nbe.v1.1.chr17g10980 (interacts with) Nbe.v1.1.chr04g30460	0.765432	0.243243	0.833333	192.607	0.243243	0	12.7971	up	0.83/0.00/0.17	2.66784	0.000418831	0.374834	0.303333	25	4	50	25	0.984838	Nbe.v1.1.chr17g10980	14312	1490	0.119904	2.49558	0.00444292	0.400708	0.115634	47	4	31.7021	47	0.986404	100878	736	0.058276
Nbe.v1.1.chr17g10980	Nbe.v1.1.chr10g17870	Nbe.v1.1.chr17g10980 (interacts with) Nbe.v1.1.chr10g17870	0.668367	0.196196	0.763359	82.5051	0.196196	0	10.9917	up	0.76/0.00/0.24	2.66784	0.000418831	0.374834	0.303333	25	4	50	25	0.984838	Nbe.v1.1.chr17g10980	14312	1490	0.119904	2.74735	0.000397868	0.363987	0.267196	28	4	47.6071	28	0.984115	14734	1544	0.12022
Nbe.v1.1.chr17g10980	Nbe.v1.1.chr14g20240	Nbe.v1.1.chr17g10980 (interacts with) Nbe.v1.1.chr14g20240	0.851852	0.081081	0.710145	162.038	0.081081	0	14.0132	up	0.71/0.00/0.29	2.66784	0.000418831	0.374834	0.303333	25	4	50	25	0.984838	Nbe.v1.1.chr17g10980	14312	1490	0.119904	2.50883	0.00133854	0.398592	0.195767	28	4	45.0357	28	0.986283	37142	1052	0.0840219
Nbe.v1.1.chr17g10980	Nbe.v1.1.chr08g03880	Nbe.v1.1.chr17g10980 (interacts with) Nbe.v1.1.chr08g03880	0.764706	0.051051	0.820513	203.041	0.051051	0	8.86034	up	0.82/0.00/0.18	2.66784	0.000418831	0.374834	0.303333	25	4	50	25	0.984838	Nbe.v1.1.chr17g10980	14312	1490	0.119904	2.53092	0.00240073	0.395113	0.17561	41	4	34.9756	41	0.986083	60454	1236	0.0701832
Nbe.v1.1.chr17g10980	Nbe.v1.1.chr06g03710	Nbe.v1.1.chr17g10980 (interacts with) Nbe.v1.1.chr06g03710	0.783333	0.18018	0.929078	151.4	0.18018	0	10.5835	up	0.93/0.00/0.07	2.66784	0.000418831	0.374834	0.303333	25	4	50	25	0.984838	Nbe.v1.1.chr17g10980	14312	1490	0.119904	2.7288	0.000805228	0.366462	0.155797	24	4	33.5833	24	0.984284	17878	1372	0.091895
Nbe.v1.1.chr17g10980	Nbe.v1.1.chr12g33300	Nbe.v1.1.chr17g10980 (interacts with) Nbe.v1.1.chr12g33300	0.860465	0.086086	0.648649	251.319	0.086086	0	11.8635	up	0.65/0.04/0.31	2.66784	0.000418831	0.374834	0.303333	25	4	50	25	0.984838	Nbe.v1.1.chr17g10980	14312	1490	0.119904	2.41254	0.00442147	0.4145	0.13913	46	4	36.2174	46	0.987159	98866	1688	0.0585338
Nbe.v1.1.chr17g10980	Nbe.v1.1.chr12g17320	Nbe.v1.1.chr17g10980 (interacts with) Nbe.v1.1.chr12g17320	0.936364	0.22022	0.640777	140.499	0.22022	0	12.5361	up	0.64/0.01/0.35	2.66784	0.000418831	0.374834	0.303333	25	4	50	25	0.984838	Nbe.v1.1.chr17g10980	14312	1490	0.119904	2.58481	0.00110168	0.386876	0.221675	29	4	43.6552	29	0.985593	27726	836	0.0965822
Nbe.v1.1.chr17g10980	Nbe.v1.1.chr05g37110	Nbe.v1.1.chr17g10980 (interacts with) Nbe.v1.1.chr05g37110	0.836257	0.171171	0.713287	219.481	0.171171	0	17.4555	up	0.71/0.01/0.28	2.66784	0.000418831	0.374834	0.303333	25	4	50	25	0.984838	Nbe.v1.1.chr17g10980	14312	1490	0.119904	2.57774	0.00203382	0.387937	0.225806	32	4	44	32	0.985657	52114	1574	0.0927611
Nbe.v1.1.chr17g10980	Nbe.v1.1.chr10g11730	Nbe.v1.1.chr17g10980 (interacts with) Nbe.v1.1.chr10g11730	0.746032	0.063063	0.680851	90.1303	0.063063	0	10.2601	up	0.68/0.00/0.32	2.66784	0.000418831	0.374834	0.303333	25	4	50	25	0.984838	Nbe.v1.1.chr17g10980	14312	1490	0.119904	2.73498	0.000561085	0.365633	0.199134	22	4	36.6364	22	0.984227	15404	1068	0.101234
Nbe.v1.1.chr17g10980	Nbe.v1.1.chr04g19460	Nbe.v1.1.chr17g10980 (interacts with) Nbe.v1.1.chr04g19460	0.982759	0.058058	0.929825	120.07	0.058058	3	15.2213	unknown	0.07/0.00/0.93	2.66784	0.000418831	0.374834	0.303333	25	4	50	25	0.984838	Nbe.v1.1.chr17g10980	14312	1490	0.119904	2.66784	0.00077356	0.374834	0.29	25	4	47.2	25	0.984838	21952	1494	0.118
Nbe.v1.1.chr17g19210	Nbe.v1.1.chr16g00750	Nbe.v1.1.chr17g19210 (interacts with) Nbe.v1.1.chr16g00750	0.536797	0.231231	0.741935	174.674	0.231231	3	46.7287	unknown	0.26/0.00/0.74	2.54152	0.00187312	0.393465	0.272269	35	4	42.4857	35	0.985986	Nbe.v1.1.chr17g19210	50404	1492	0.0873604	2.7182	0.00123863	0.367891	0.283391	42	4	36.381	42	0.98438	33612	2180	0.102482
Nbe.v1.1.chr17g19210	Nbe.v1.1.chr16g03430	Nbe.v1.1.chr17g19210 (interacts with) Nbe.v1.1.chr16g03430	0.771084	0.083083	0.875	151.405	0.083083	3	21.2169	unknown	0.12/0.00/0.88	2.54152	0.00187312	0.393465	0.272269	35	4	42.4857	35	0.985986	Nbe.v1.1.chr17g19210	50404	1492	0.0873604	2.64576	0.000928086	0.377963	0.222222	19	4	46.3158	19	0.985039	24862	604	0.112145
Nbe.v1.1.chr17g19210	Nbe.v1.1.chr04g08230	Nbe.v1.1.chr17g19210 (interacts with) Nbe.v1.1.chr04g08230	0.873016	0.063063	0.709091	425.452	0.063063	1	24.119	down	0.00/0.71/0.29	2.54152	0.00187312	0.393465	0.272269	35	4	42.4857	35	0.985986	Nbe.v1.1.chr17g19210	50404	1492	0.0873604	2.6917	0.000630532	0.371513	0.190476	22	4	32.5909	22	0.984621	13494	1244	0.0920647
Nbe.v1.1.chr17g19210	Nbe.v1.1.chr13g31130	Nbe.v1.1.chr17g19210 (interacts with) Nbe.v1.1.chr13g31130	0.851923	0.520521	0.896163	115.733	0.520521	3	49.7106	unknown	0.10/0.00/0.90	2.54152	0.00187312	0.393465	0.272269	35	4	42.4857	35	0.985986	Nbe.v1.1.chr17g19210	50404	1492	0.0873604	2.59717	0.00180928	0.385034	0.217803	33	4	35.9091	33	0.98548	42976	2222	0.0828609
Nbe.v1.1.chr17g19210	Nbe.v1.1.chr03g37570	Nbe.v1.1.chr17g19210 (interacts with) Nbe.v1.1.chr03g37570	0.732143	0.056056	0.560976	549.366	0.056056	3	18.2066	unknown	0.00/0.44/0.56	2.54152	0.00187312	0.393465	0.272269	35	4	42.4857	35	0.985986	Nbe.v1.1.chr17g19210	50404	1492	0.0873604	2.64399	0.00133027	0.378216	0.181538	26	4	30.1923	26	0.985055	29658	1248	0.079043
Nbe.v1.1.chr17g19210	Nbe.v1.1.chr09g09340	Nbe.v1.1.chr17g19210 (interacts with) Nbe.v1.1.chr09g09340	0.933333	0.075075	0.842857	260.645	0.075075	3	21.4049	unknown	0.16/0.00/0.84	2.54152	0.00187312	0.393465	0.272269	35	4	42.4857	35	0.985986	Nbe.v1.1.chr17g19210	50404	1492	0.0873604	2.46025	0.00277801	0.406463	0.130542	29	4	40.0345	29	0.986725	60266	972	0.0686698
Nbe.v1.1.chr17g19210	Nbe.v1.1.chr17g05590	Nbe.v1.1.chr17g19210 (interacts with) Nbe.v1.1.chr17g05590	0.670213	0.188188	0.769841	175.814	0.188188	0	11.7103	up	0.77/0.01/0.22	2.54152	0.00187312	0.393465	0.272269	35	4	42.4857	35	0.985986	Nbe.v1.1.chr17g19210	50404	1492	0.0873604	2.77739	0.000301419	0.360051	0.431373	18	4	38.3889	18	0.983842	9840	336	0.131469
Nbe.v1.1.chr17g19210	Nbe.v1.1.chr04g23920	Nbe.v1.1.chr17g19210 (interacts with) Nbe.v1.1.chr04g23920	0.850829	0.362362	0.876623	206.072	0.362362	3	32.5045	unknown	0.07/0.05/0.88	2.54152	0.00187312	0.393465	0.272269	35	4	42.4857	35	0.985986	Nbe.v1.1.chr17g19210	50404	1492	0.0873604	2.54417	0.00190603	0.393056	0.174713	30	4	37.3667	30	0.985962	43410	1626	0.0759485
Nbe.v1.1.chr17g19210	Nbe.v1.1.chr01g14040	Nbe.v1.1.chr17g19210 (interacts with) Nbe.v1.1.chr01g14040	0.637011	0.281281	0.642458	246.749	0.281281	3	18.9104	unknown	0.36/0.00/0.64	2.54152	0.00187312	0.393465	0.272269	35	4	42.4857	35	0.985986	Nbe.v1.1.chr17g19210	50404	1492	0.0873604	2.75265	0.000668995	0.363286	0.355731	23	4	30.6087	23	0.984067	14936	1602	0.111304
Nbe.v1.1.chr17g19210	Nbe.v1.1.chr13g14820	Nbe.v1.1.chr17g19210 (interacts with) Nbe.v1.1.chr13g14820	0.5	0.078078	0.615385	66.0871	0.078078	3	13.4767	unknown	0.15/0.23/0.62	2.54152	0.00187312	0.393465	0.272269	35	4	42.4857	35	0.985986	Nbe.v1.1.chr17g19210	50404	1492	0.0873604	2.62102	0.000809752	0.38153	0.333333	30	4	39.2	30	0.985263	24780	1314	0.0935561
Nbe.v1.1.chr17g19210	Nbe.v1.1.chr11g22000	Nbe.v1.1.chr17g19210 (interacts with) Nbe.v1.1.chr11g22000	0.881497	0.481481	0.858491	101.151	0.481481	3	22.4646	unknown	0.11/0.03/0.86	2.54152	0.00187312	0.393465	0.272269	35	4	42.4857	35	0.985986	Nbe.v1.1.chr17g19210	50404	1492	0.0873604	2.56714	0.0014985	0.389539	0.23399	29	4	40.0345	29	0.985753	34418	796	0.0842105
Nbe.v1.1.chr17g19210	Nbe.v1.1.chr17g40240	Nbe.v1.1.chr17g19210 (interacts with) Nbe.v1.1.chr17g40240	0.695122	0.082082	0.526316	189.011	0.082082	0	25.8581	up	0.53/0.00/0.47	2.54152	0.00187312	0.393465	0.272269	35	4	42.4857	35	0.985986	Nbe.v1.1.chr17g19210	50404	1492	0.0873604	2.50707	0.00314917	0.398872	0.203659	41	4	31.7805	41	0.986299	60556	1702	0.0613523
Nbe.v1.1.chr17g19210	Nbe.v1.1.chr01g43190	Nbe.v1.1.chr17g19210 (interacts with) Nbe.v1.1.chr01g43190	0.854369	0.103103	0.636364	133.89	0.103103	1	10.3697	down	0.03/0.64/0.33	2.54152	0.00187312	0.393465	0.272269	35	4	42.4857	35	0.985986	Nbe.v1.1.chr17g19210	50404	1492	0.0873604	2.84187	0.00018236	0.351881	0.497076	19	4	33.2105	19	0.983256	6412	678	0.143149
Nbe.v1.1.chr17g19210	Nbe.v1.1.chr01g00420	Nbe.v1.1.chr17g19210 (interacts with) Nbe.v1.1.chr01g00420	0.863158	0.095095	0.792683	181.351	0.095095	3	22.1043	unknown	0.15/0.06/0.79	2.54152	0.00187312	0.393465	0.272269	35	4	42.4857	35	0.985986	Nbe.v1.1.chr17g19210	50404	1492	0.0873604	2.61484	0.00188261	0.382432	0.25889	38	4	35.1579	38	0.98532	49296	2002	0.086383
Nbe.v1.1.chr17g19210	Nbe.v1.1.chr05g04450	Nbe.v1.1.chr17g19210 (interacts with) Nbe.v1.1.chr05g04450	0.763975	0.161161	0.739837	194.979	0.161161	3	37.1856	unknown	0.24/0.02/0.74	2.54152	0.00187312	0.393465	0.272269	35	4	42.4857	35	0.985986	Nbe.v1.1.chr17g19210	50404	1492	0.0873604	2.62191	0.00211742	0.381402	0.231127	42	4	28.6429	42	0.985255	42328	1704	0.071015
Nbe.v1.1.chr17g19210	Nbe.v1.1.chr02g39180	Nbe.v1.1.chr17g19210 (interacts with) Nbe.v1.1.chr02g39180	0.703125	0.064064	0.733333	116.954	0.064064	3	44.3279	unknown	0.24/0.02/0.73	2.54152	0.00187312	0.393465	0.272269	35	4	42.4857	35	0.985986	Nbe.v1.1.chr17g19210	50404	1492	0.0873604	2.57686	0.00243987	0.38807	0.252252	37	4	37.1892	37	0.985665	57974	2174	0.0820953
Nbe.v1.1.chr17g19210	Nbe.v1.1.chr04g19460	Nbe.v1.1.chr17g19210 (interacts with) Nbe.v1.1.chr04g19460	0.690909	0.055055	0.657895	166.038	0.055055	3	23.3035	unknown	0.32/0.03/0.66	2.54152	0.00187312	0.393465	0.272269	35	4	42.4857	35	0.985986	Nbe.v1.1.chr17g19210	50404	1492	0.0873604	2.66784	0.00077356	0.374834	0.29	25	4	47.2	25	0.984838	21952	1494	0.118
Nbe.v1.1.chr04g19460	Nbe.v1.1.chr12g28120	Nbe.v1.1.chr04g19460 (interacts with) Nbe.v1.1.chr12g28120	0.62963	0.054054	0.588235	107.087	0.054054	0	14.5582	up	0.59/0.00/0.41	2.66784	0.00077356	0.374834	0.29	25	4	47.2	25	0.984838	Nbe.v1.1.chr04g19460	21952	1494	0.118	2.61131	0.000943071	0.38295	0.292308	26	4	41.8077	26	0.985352	26268	1076	0.0994505
Nbe.v1.1.chr04g19460	Nbe.v1.1.chr05g34000	Nbe.v1.1.chr04g19460 (interacts with) Nbe.v1.1.chr05g34000	0.873418	0.553554	0.803313	98.8177	0.553554	0	23.7224	up	0.80/0.00/0.20	2.66784	0.00077356	0.374834	0.29	25	4	47.2	25	0.984838	Nbe.v1.1.chr04g19460	21952	1494	0.118	2.65724	0.00140545	0.37633	0.269841	28	4	37.6786	28	0.984934	34194	1146	0.0967683
Nbe.v1.1.chr04g19460	Nbe.v1.1.chr17g03690	Nbe.v1.1.chr04g19460 (interacts with) Nbe.v1.1.chr17g03690	0.805031	0.159159	0.679688	63.9951	0.159159	3	24.1037	unknown	0.31/0.01/0.68	2.66784	0.00077356	0.374834	0.29	25	4	47.2	25	0.984838	Nbe.v1.1.chr04g19460	21952	1494	0.118	2.74117	0.000313312	0.364808	0.222222	18	4	38.2778	18	0.984171	7908	1332	0.110629
Nbe.v1.1.chr04g19460	Nbe.v1.1.chr02g20100	Nbe.v1.1.chr04g19460 (interacts with) Nbe.v1.1.chr02g20100	0.525836	0.658659	0.713873	109.044	0.658659	0	23.8301	up	0.71/0.00/0.29	2.66784	0.00077356	0.374834	0.29	25	4	47.2	25	0.984838	Nbe.v1.1.chr04g19460	21952	1494	0.118	2.56007	0.0018529	0.390614	0.183183	37	4	37.4865	37	0.985818	47818	1336	0.0800416
Nbe.v1.1.chr04g19460	Nbe.v1.1.chr01g43190	Nbe.v1.1.chr04g19460 (interacts with) Nbe.v1.1.chr01g43190	0.505747	0.087087	0.636364	283.178	0.087087	0	14.7051	up	0.64/0.00/0.36	2.66784	0.00077356	0.374834	0.29	25	4	47.2	25	0.984838	Nbe.v1.1.chr04g19460	21952	1494	0.118	2.84187	0.00018236	0.351881	0.497076	19	4	33.2105	19	0.983256	6412	678	0.143149
Nbe.v1.1.chr04g19460	Nbe.v1.1.chr02g34320	Nbe.v1.1.chr04g19460 (interacts with) Nbe.v1.1.chr02g34320	0.854369	0.103103	0.818182	370.545	0.103103	3	22.6955	unknown	0.11/0.07/0.82	2.66784	0.00077356	0.374834	0.29	25	4	47.2	25	0.984838	Nbe.v1.1.chr04g19460	21952	1494	0.118	2.46555	0.00343071	0.405589	0.107563	35	4	35.6	35	0.986677	70860	1746	0.0620793
Nbe.v1.1.chr04g19460	Nbe.v1.1.chr05g03150	Nbe.v1.1.chr04g19460 (interacts with) Nbe.v1.1.chr05g03150	0.746032	0.063063	0.489362	213.99	0.063063	3	15.3004	unknown	0.47/0.04/0.49	2.66784	0.00077356	0.374834	0.29	25	4	47.2	25	0.984838	Nbe.v1.1.chr04g19460	21952	1494	0.118	2.61661	0.00174947	0.382174	0.246305	29	4	34.9655	29	0.985304	35550	1710	0.0837675
Nbe.v1.1.chr08g24460	Nbe.v1.1.chr19g38820	Nbe.v1.1.chr08g24460 (interacts with) Nbe.v1.1.chr19g38820	0.984127	0.063063	0.967742	93.5862	0.063063	3	14.5083	unknown	0.00/0.03/0.97	2.68463	0.000945154	0.372491	0.285714	42	4	43.7857	42	0.984685	Nbe.v1.1.chr08g24460	28742	1496	0.10859	2.7765	0.00023517	0.360165	0.385281	22	4	45.1364	22	0.98385	10282	490	0.13354
Nbe.v1.1.chr08g24460	Nbe.v1.1.chr08g34500	Nbe.v1.1.chr08g24460 (interacts with) Nbe.v1.1.chr08g34500	0.985507	0.069069	0.573529	133.852	0.069069	0	18.6384	up	0.57/0.00/0.43	2.68463	0.000945154	0.372491	0.285714	42	4	43.7857	42	0.984685	Nbe.v1.1.chr08g24460	28742	1496	0.10859	2.60159	0.00127385	0.38438	0.179894	28	4	38.6429	28	0.98544	29504	982	0.0864029
Nbe.v1.1.chr08g24460	Nbe.v1.1.chr16g30190	Nbe.v1.1.chr08g24460 (interacts with) Nbe.v1.1.chr16g30190	0.954545	0.066066	0.761905	123.656	0.066066	3	14.7619	unknown	0.21/0.03/0.76	2.68463	0.000945154	0.372491	0.285714	42	4	43.7857	42	0.984685	Nbe.v1.1.chr08g24460	28742	1496	0.10859	2.57951	0.00133149	0.387671	0.17094	27	4	42.2593	27	0.985641	31060	1754	0.0909962
Nbe.v1.1.chr08g24460	Nbe.v1.1.chr03g09510	Nbe.v1.1.chr08g24460 (interacts with) Nbe.v1.1.chr03g09510	1	0.054054	0.944444	720.453	0.054054	3	16.4153	unknown	0.02/0.04/0.94	2.68463	0.000945154	0.372491	0.285714	42	4	43.7857	42	0.984685	Nbe.v1.1.chr08g24460	28742	1496	0.10859	2.75	0.000439276	0.363636	0.263158	19	4	37.2632	19	0.984091	11768	498	0.116647
Nbe.v1.1.chr08g24460	Nbe.v1.1.chr07g10340	Nbe.v1.1.chr08g24460 (interacts with) Nbe.v1.1.chr07g10340	0.861386	0.202202	0.632184	225.91	0.202202	3	20.7097	unknown	0.36/0.01/0.63	2.68463	0.000945154	0.372491	0.285714	42	4	43.7857	42	0.984685	Nbe.v1.1.chr08g24460	28742	1496	0.10859	2.47173	0.00438964	0.404575	0.170507	63	4	36.8095	63	0.986621	128040	1304	0.0679143
Nbe.v1.1.chr08g24460	Nbe.v1.1.chr11g38860	Nbe.v1.1.chr08g24460 (interacts with) Nbe.v1.1.chr11g38860	0.677928	0.444444	0.601329	47.1192	0.444444	3	16.9138	unknown	0.40/0.00/0.60	2.68463	0.000945154	0.372491	0.285714	42	4	43.7857	42	0.984685	Nbe.v1.1.chr08g24460	28742	1496	0.10859	2.7129	0.000811827	0.36861	0.244265	39	4	38.5641	39	0.984428	25182	1604	0.101752
Nbe.v1.1.chr08g24460	Nbe.v1.1.chr14g03380	Nbe.v1.1.chr08g24460 (interacts with) Nbe.v1.1.chr14g03380	0.957096	0.303303	0.524138	47.0211	0.303303	3	17.4883	unknown	0.47/0.01/0.52	2.68463	0.000945154	0.372491	0.285714	42	4	43.7857	42	0.984685	Nbe.v1.1.chr08g24460	28742	1496	0.10859	2.72792	0.000340233	0.36658	0.299145	27	4	49.8148	27	0.984292	12658	578	0.122908
Nbe.v1.1.chr08g24460	Nbe.v1.1.chr10g35880	Nbe.v1.1.chr08g24460 (interacts with) Nbe.v1.1.chr10g35880	0.954545	0.066066	0.634921	145.91	0.066066	3	14.1123	unknown	0.37/0.00/0.63	2.68463	0.000945154	0.372491	0.285714	42	4	43.7857	42	0.984685	Nbe.v1.1.chr08g24460	28742	1496	0.10859	2.60159	0.000962594	0.38438	0.191398	31	4	41.129	31	0.98544	27338	1028	0.0896605
Nbe.v1.1.chr08g24460	Nbe.v1.1.chr19g22010	Nbe.v1.1.chr08g24460 (interacts with) Nbe.v1.1.chr19g22010	0.66	0.05005	0.727273	79.2572	0.05005	3	13.6301	unknown	0.27/0.00/0.73	2.68463	0.000945154	0.372491	0.285714	42	4	43.7857	42	0.984685	Nbe.v1.1.chr08g24460	28742	1496	0.10859	2.71996	0.00037167	0.367652	0.307692	26	4	47.4231	26	0.984364	12058	1504	0.12191
Nbe.v1.1.chr08g24460	Nbe.v1.1.chr17g31710	Nbe.v1.1.chr08g24460 (interacts with) Nbe.v1.1.chr17g31710	0.682353	0.085085	0.793103	140.172	0.085085	3	20.8044	unknown	0.19/0.02/0.79	2.68463	0.000945154	0.372491	0.285714	42	4	43.7857	42	0.984685	Nbe.v1.1.chr08g24460	28742	1496	0.10859	2.5159	0.0023826	0.397472	0.180851	48	4	42.9583	48	0.986219	65338	1584	0.0810142
Nbe.v1.1.chr08g24460	Nbe.v1.1.chr01g05750	Nbe.v1.1.chr08g24460 (interacts with) Nbe.v1.1.chr01g05750	0.603704	0.27027	0.705521	79.4487	0.27027	0	11.4166	up	0.71/0.00/0.29	2.68463	0.000945154	0.372491	0.285714	42	4	43.7857	42	0.984685	Nbe.v1.1.chr08g24460	28742	1496	0.10859	2.57686	0.00218229	0.38807	0.194265	47	4	38.6809	47	0.985665	56696	2100	0.0824752
Nbe.v1.1.chr08g24460	Nbe.v1.1.chr19g33790	Nbe.v1.1.chr08g24460 (interacts with) Nbe.v1.1.chr19g33790	0.819149	0.094094	0.623377	112.788	0.094094	0	12.5185	up	0.62/0.00/0.38	2.68463	0.000945154	0.372491	0.285714	42	4	43.7857	42	0.984685	Nbe.v1.1.chr08g24460	28742	1496	0.10859	2.71201	0.000643831	0.36873	0.277778	28	4	38.75	28	0.984436	19760	1548	0.10473
Nbe.v1.1.chr08g24460	Nbe.v1.1.chr17g37390	Nbe.v1.1.chr08g24460 (interacts with) Nbe.v1.1.chr17g37390	0.936364	0.22022	0.5	49.7748	0.22022	0	7.56144	up	0.50/0.06/0.44	2.68463	0.000945154	0.372491	0.285714	42	4	43.7857	42	0.984685	Nbe.v1.1.chr08g24460	28742	1496	0.10859	2.72968	0.000266044	0.366343	0.342105	20	4	49.75	20	0.984276	9690	630	0.134097
Nbe.v1.1.chr08g24460	Nbe.v1.1.chr17g09690	Nbe.v1.1.chr08g24460 (interacts with) Nbe.v1.1.chr17g09690	0.975	0.08008	0.846154	148.274	0.08008	3	19.884	unknown	0.14/0.01/0.85	2.68463	0.000945154	0.372491	0.285714	42	4	43.7857	42	0.984685	Nbe.v1.1.chr08g24460	28742	1496	0.10859	2.59276	0.00192841	0.38569	0.22439	41	4	36.0244	41	0.98552	55018	2270	0.081136
Nbe.v1.1.chr08g24460	Nbe.v1.1.chr18g27360	Nbe.v1.1.chr08g24460 (interacts with) Nbe.v1.1.chr18g27360	0.596708	0.243243	0.682759	80.3711	0.243243	0	12.3041	up	0.68/0.01/0.30	2.68463	0.000945154	0.372491	0.285714	42	4	43.7857	42	0.984685	Nbe.v1.1.chr08g24460	28742	1496	0.10859	2.5636	0.0022171	0.390076	0.182609	46	4	36.6739	46	0.985785	62232	1468	0.077699
Nbe.v1.1.chr08g24460	Nbe.v1.1.chr14g13290	Nbe.v1.1.chr08g24460 (interacts with) Nbe.v1.1.chr14g13290	0.563218	0.174174	0.836735	51.6434	0.174174	0	11.6536	up	0.84/0.01/0.15	2.68463	0.000945154	0.372491	0.285714	42	4	43.7857	42	0.984685	Nbe.v1.1.chr08g24460	28742	1496	0.10859	2.59717	0.0013143	0.385034	0.264646	45	4	44.0222	45	0.98548	45564	1508	0.0978272
Nbe.v1.1.chr08g24460	Nbe.v1.1.chr11g33480	Nbe.v1.1.chr08g24460 (interacts with) Nbe.v1.1.chr11g33480	0.837017	0.362362	0.689769	49.1852	0.362362	0	15.5833	up	0.69/0.00/0.31	2.68463	0.000945154	0.372491	0.285714	42	4	43.7857	42	0.984685	Nbe.v1.1.chr08g24460	28742	1496	0.10859	2.70936	0.000533066	0.36909	0.271429	36	4	47.5278	36	0.98446	18622	1510	0.114249
Nbe.v1.1.chr08g24460	Nbe.v1.1.chr01g02850	Nbe.v1.1.chr08g24460 (interacts with) Nbe.v1.1.chr01g02850	0.984127	0.189189	0.870968	116.626	0.189189	0	16.6054	up	0.87/0.01/0.12	2.68463	0.000945154	0.372491	0.285714	42	4	43.7857	42	0.984685	Nbe.v1.1.chr08g24460	28742	1496	0.10859	2.60159	0.00064322	0.38438	0.291005	28	4	49.7143	28	0.98544	23314	1308	0.111717
Nbe.v1.1.chr08g24460	Nbe.v1.1.chr03g15990	Nbe.v1.1.chr08g24460 (interacts with) Nbe.v1.1.chr03g15990	0.895833	0.144144	0.550388	70.5476	0.144144	0	9.37705	up	0.55/0.03/0.42	2.68463	0.000945154	0.372491	0.285714	42	4	43.7857	42	0.984685	Nbe.v1.1.chr08g24460	28742	1496	0.10859	2.66961	0.000478202	0.374586	0.28836	28	4	45.6429	28	0.984822	18162	1394	0.112977
