## Supplemental Files (PDF and Excel) for "A network analysis for the identification of gene modules in the transcriptome during *Nicotiana benthamiana* interfamily grafting": OpokuAgyemang_et_al_Supplementary Dataset S3.xlsx (part 11 of 16)

### Sheet:  Sheet 15 (continued)
Sheet 15: Bayesian network data for the genes in expression pattern C.
Nbe.v1.1.chr08g24460	Nbe.v1.1.chr16g01500	Nbe.v1.1.chr08g24460 (interacts with) Nbe.v1.1.chr16g01500	0.8125	0.16016	0.784615	67.746	0.16016	0	11.1389	up	0.78/0.01/0.21	2.68463	0.000945154	0.372491	0.285714	42	4	43.7857	42	0.984685	Nbe.v1.1.chr08g24460	28742	1496	0.10859	2.70141	0.000704804	0.370177	0.261261	37	4	38.3243	37	0.984533	21626	1500	0.100325
Nbe.v1.1.chr08g24460	Nbe.v1.1.chr17g54260	Nbe.v1.1.chr08g24460 (interacts with) Nbe.v1.1.chr17g54260	0.8875	0.08008	0.690141	73.607	0.08008	0	10.5142	up	0.69/0.00/0.31	2.68463	0.000945154	0.372491	0.285714	42	4	43.7857	42	0.984685	Nbe.v1.1.chr08g24460	28742	1496	0.10859	2.61396	0.00216401	0.382562	0.205514	57	4	36.6842	57	0.985328	67822	2280	0.084721
Nbe.v1.1.chr08g24460	Nbe.v1.1.chr12g23920	Nbe.v1.1.chr08g24460 (interacts with) Nbe.v1.1.chr12g23920	0.585586	0.111111	0.784615	134.861	0.111111	0	9.86295	up	0.78/0.03/0.18	2.68463	0.000945154	0.372491	0.285714	42	4	43.7857	42	0.984685	Nbe.v1.1.chr08g24460	28742	1496	0.10859	2.54947	0.00277534	0.392238	0.187075	49	4	40.3061	49	0.985914	77520	2110	0.0836227
Nbe.v1.1.chr08g24460	Nbe.v1.1.chr09g13220	Nbe.v1.1.chr08g24460 (interacts with) Nbe.v1.1.chr09g13220	0.943662	0.071071	0.776119	90.8776	0.071071	3	14.7286	unknown	0.22/0.00/0.78	2.68463	0.000945154	0.372491	0.285714	42	4	43.7857	42	0.984685	Nbe.v1.1.chr08g24460	28742	1496	0.10859	2.75265	0.000323971	0.363286	0.332512	29	4	48.0345	29	0.984067	12470	1860	0.126075
Nbe.v1.1.chr08g24460	Nbe.v1.1.chr09g19510	Nbe.v1.1.chr08g24460 (interacts with) Nbe.v1.1.chr09g19510	0.972222	0.072072	0.685714	58.4187	0.072072	3	11.2602	unknown	0.19/0.13/0.69	2.68463	0.000945154	0.372491	0.285714	42	4	43.7857	42	0.984685	Nbe.v1.1.chr08g24460	28742	1496	0.10859	2.79417	0.000298807	0.357888	0.324597	32	4	45.25	32	0.983689	11268	1152	0.125346
Nbe.v1.1.chr08g24460	Nbe.v1.1.chr09g13640	Nbe.v1.1.chr08g24460 (interacts with) Nbe.v1.1.chr09g13640	0.982456	0.057057	0.357143	125.599	0.057057	0	6.47307	up	0.36/0.32/0.32	2.68463	0.000945154	0.372491	0.285714	42	4	43.7857	42	0.984685	Nbe.v1.1.chr08g24460	28742	1496	0.10859	2.69788	0.000597205	0.370661	0.288177	29	4	41.6897	29	0.984565	18008	1598	0.109135
Nbe.v1.1.chr08g24460	Nbe.v1.1.chr03g15980	Nbe.v1.1.chr08g24460 (interacts with) Nbe.v1.1.chr03g15980	0.81337	0.359359	0.530822	39.7215	0.359359	0	12.6732	up	0.53/0.01/0.46	2.68463	0.000945154	0.372491	0.285714	42	4	43.7857	42	0.984685	Nbe.v1.1.chr08g24460	28742	1496	0.10859	2.79329	0.000295317	0.358001	0.367742	31	4	45.7097	31	0.983697	12588	1398	0.130973
Nbe.v1.1.chr08g24460	Nbe.v1.1.chr09g32730	Nbe.v1.1.chr08g24460 (interacts with) Nbe.v1.1.chr09g32730	0.831461	0.267267	0.72973	65.8678	0.267267	3	18.9562	unknown	0.25/0.02/0.73	2.68463	0.000945154	0.372491	0.285714	42	4	43.7857	42	0.984685	Nbe.v1.1.chr08g24460	28742	1496	0.10859	2.65989	0.000884211	0.375955	0.251282	40	4	45.3	40	0.98491	27194	1478	0.104619
Nbe.v1.1.chr08g24460	Nbe.v1.1.chr18g27370	Nbe.v1.1.chr08g24460 (interacts with) Nbe.v1.1.chr18g27370	0.866667	0.06006	0.480769	95.8432	0.06006	0	10.5067	up	0.48/0.08/0.44	2.68463	0.000945154	0.372491	0.285714	42	4	43.7857	42	0.984685	Nbe.v1.1.chr08g24460	28742	1496	0.10859	2.67049	0.00164534	0.374462	0.22695	48	4	35.1042	48	0.984814	44492	1600	0.0918412
Nbe.v1.1.chr08g24460	Nbe.v1.1.chr01g46190	Nbe.v1.1.chr08g24460 (interacts with) Nbe.v1.1.chr01g46190	0.95	0.08008	0.592105	103.935	0.08008	3	8.3121	unknown	0.41/0.00/0.59	2.68463	0.000945154	0.372491	0.285714	42	4	43.7857	42	0.984685	Nbe.v1.1.chr08g24460	28742	1496	0.10859	2.60954	0.00115651	0.383209	0.222816	34	4	40.3235	34	0.985368	34112	1502	0.0882353
Nbe.v1.1.chr12g18210	Nbe.v1.1.chr16g30190	Nbe.v1.1.chr12g18210 (interacts with) Nbe.v1.1.chr16g30190	0.710638	0.235235	0.790419	106.235	0.235235	0	17.3516	up	0.79/0.00/0.21	2.69788	0.000684576	0.370661	0.26025	34	4	38.5588	34	0.984565	Nbe.v1.1.chr12g18210	21144	1498	0.105641	2.57951	0.00133149	0.387671	0.17094	27	4	42.2593	27	0.985641	31060	1754	0.0909962
Nbe.v1.1.chr12g18210	Nbe.v1.1.chr08g34860	Nbe.v1.1.chr12g18210 (interacts with) Nbe.v1.1.chr08g34860	0.78125	0.064064	0.66	157.652	0.064064	3	15.2245	unknown	0.34/0.00/0.66	2.69788	0.000684576	0.370661	0.26025	34	4	38.5588	34	0.984565	Nbe.v1.1.chr12g18210	21144	1498	0.105641	2.57067	0.000997333	0.389003	0.203077	26	4	45.9231	26	0.985721	26940	1732	0.0970076
Nbe.v1.1.chr12g18210	Nbe.v1.1.chr13g25690	Nbe.v1.1.chr12g18210 (interacts with) Nbe.v1.1.chr13g25690	0.726087	0.23023	0.550898	78.7605	0.23023	0	13.1064	up	0.55/0.00/0.45	2.69788	0.000684576	0.370661	0.26025	34	4	38.5588	34	0.984565	Nbe.v1.1.chr12g18210	21144	1498	0.105641	2.76325	0.00049438	0.361893	0.223333	25	4	35.32	25	0.98397	12690	534	0.102974
Nbe.v1.1.chr12g18210	Nbe.v1.1.chr12g07150	Nbe.v1.1.chr12g18210 (interacts with) Nbe.v1.1.chr12g07150	0.922222	0.09009	0.73494	204.051	0.09009	3	11.471	unknown	0.24/0.02/0.73	2.69788	0.000684576	0.370661	0.26025	34	4	38.5588	34	0.984565	Nbe.v1.1.chr12g18210	21144	1498	0.105641	2.60424	0.00145829	0.383989	0.140212	28	4	33.6071	28	0.985416	32360	1734	0.075024
Nbe.v1.1.chr12g18210	Nbe.v1.1.chr08g34530	Nbe.v1.1.chr12g18210 (interacts with) Nbe.v1.1.chr08g34530	0.649123	0.399399	0.760618	78.557	0.399399	0	12.2482	up	0.76/0.00/0.24	2.69788	0.000684576	0.370661	0.26025	34	4	38.5588	34	0.984565	Nbe.v1.1.chr12g18210	21144	1498	0.105641	2.67226	0.0010218	0.374215	0.185185	27	4	36.3704	27	0.984798	28712	1324	0.0941278
Nbe.v1.1.chr12g18210	Nbe.v1.1.chr02g17450	Nbe.v1.1.chr12g18210 (interacts with) Nbe.v1.1.chr02g17450	0.878505	0.107107	0.893617	96.1411	0.107107	0	14.3491	up	0.89/0.00/0.11	2.69788	0.000684576	0.370661	0.26025	34	4	38.5588	34	0.984565	Nbe.v1.1.chr12g18210	21144	1498	0.105641	2.68816	0.000729162	0.372001	0.205534	23	4	41.7391	23	0.984653	21472	1328	0.106963
Nbe.v1.1.chr12g18210	Nbe.v1.1.chr09g03050	Nbe.v1.1.chr12g18210 (interacts with) Nbe.v1.1.chr09g03050	0.651515	0.066066	0.744186	61.5552	0.066066	0	13.1202	up	0.74/0.00/0.26	2.69788	0.000684576	0.370661	0.26025	34	4	38.5588	34	0.984565	Nbe.v1.1.chr12g18210	21144	1498	0.105641	2.7659	0.000572499	0.361546	0.270588	35	4	38.1429	35	0.983946	17950	1370	0.111529
Nbe.v1.1.chr12g18210	Nbe.v1.1.chr04g04630	Nbe.v1.1.chr12g18210 (interacts with) Nbe.v1.1.chr04g04630	0.846774	0.124124	0.504762	174.864	0.124124	0	15.51	up	0.50/0.01/0.49	2.69788	0.000684576	0.370661	0.26025	34	4	38.5588	34	0.984565	Nbe.v1.1.chr12g18210	21144	1498	0.105641	2.52208	0.00283317	0.396497	0.183508	42	4	35.6667	42	0.986163	72026	1526	0.0708606
Nbe.v1.1.chr12g18210	Nbe.v1.1.chr15g17400	Nbe.v1.1.chr12g18210 (interacts with) Nbe.v1.1.chr15g17400	0.831325	0.083083	0.942029	74.0499	0.083083	0	7.8964	up	0.94/0.01/0.04	2.69788	0.000684576	0.370661	0.26025	34	4	38.5588	34	0.984565	Nbe.v1.1.chr12g18210	21144	1498	0.105641	2.61661	0.00160871	0.382174	0.186585	41	4	36.0976	41	0.985304	47680	1298	0.0852794
Nbe.v1.1.chr12g18210	Nbe.v1.1.chr09g37300	Nbe.v1.1.chr12g18210 (interacts with) Nbe.v1.1.chr09g37300	0.723214	0.112112	0.753086	63.5676	0.112112	0	8.50149	up	0.75/0.04/0.21	2.69788	0.000684576	0.370661	0.26025	34	4	38.5588	34	0.984565	Nbe.v1.1.chr12g18210	21144	1498	0.105641	2.7182	0.000598969	0.367891	0.270655	27	4	38.6667	27	0.98438	17778	1594	0.109432
Nbe.v1.1.chr12g18210	Nbe.v1.1.chr10g15120	Nbe.v1.1.chr12g18210 (interacts with) Nbe.v1.1.chr10g15120	0.936709	0.079079	0.675676	292.004	0.079079	0	24.8939	up	0.68/0.01/0.31	2.69788	0.000684576	0.370661	0.26025	34	4	38.5588	34	0.984565	Nbe.v1.1.chr12g18210	21144	1498	0.105641	2.58039	0.00117172	0.387539	0.164502	22	4	41.8636	22	0.985633	28194	1692	0.089258
Nbe.v1.1.chr12g18210	Nbe.v1.1.chr08g40010	Nbe.v1.1.chr12g18210 (interacts with) Nbe.v1.1.chr08g40010	0.74359	0.234234	0.844828	69.5828	0.234234	0	9.15199	up	0.84/0.00/0.16	2.69788	0.000684576	0.370661	0.26025	34	4	38.5588	34	0.984565	Nbe.v1.1.chr12g18210	21144	1498	0.105641	2.69435	0.000498741	0.371148	0.261905	21	4	41.8571	21	0.984597	13710	1070	0.109449
Nbe.v1.1.chr12g18210	Nbe.v1.1.chr19g24050	Nbe.v1.1.chr12g18210 (interacts with) Nbe.v1.1.chr19g24050	0.811475	0.122122	0.59596	134.241	0.122122	0	7.62219	up	0.60/0.03/0.37	2.69788	0.000684576	0.370661	0.26025	34	4	38.5588	34	0.984565	Nbe.v1.1.chr12g18210	21144	1498	0.105641	2.69523	0.00128108	0.371026	0.234483	30	4	35.5667	30	0.984589	32576	1140	0.0940917
Nbe.v1.1.chr12g18210	Nbe.v1.1.chr06g41150	Nbe.v1.1.chr12g18210 (interacts with) Nbe.v1.1.chr06g41150	0.935897	0.078078	0.931507	499.067	0.078078	3	18.1824	unknown	0.07/0.00/0.93	2.69788	0.000684576	0.370661	0.26025	34	4	38.5588	34	0.984565	Nbe.v1.1.chr12g18210	21144	1498	0.105641	2.61396	0.00177472	0.382562	0.196923	26	4	37.8462	26	0.985328	46682	1202	0.0874045
Nbe.v1.1.chr12g18210	Nbe.v1.1.chr12g11780	Nbe.v1.1.chr12g18210 (interacts with) Nbe.v1.1.chr12g11780	0.939655	0.232232	0.610092	320.112	0.232232	3	13.8227	unknown	0.38/0.01/0.61	2.69788	0.000684576	0.370661	0.26025	34	4	38.5588	34	0.984565	Nbe.v1.1.chr12g18210	21144	1498	0.105641	2.55389	0.00240955	0.39156	0.142045	33	4	33.5758	33	0.985874	47948	1342	0.0688818
Nbe.v1.1.chr12g18210	Nbe.v1.1.chr01g46190	Nbe.v1.1.chr12g18210 (interacts with) Nbe.v1.1.chr01g46190	0.513812	0.181181	0.569892	67.6807	0.181181	3	14.8392	unknown	0.43/0.00/0.57	2.69788	0.000684576	0.370661	0.26025	34	4	38.5588	34	0.984565	Nbe.v1.1.chr12g18210	21144	1498	0.105641	2.60954	0.00115651	0.383209	0.222816	34	4	40.3235	34	0.985368	34112	1502	0.0882353
Nbe.v1.1.chr16g01500	Nbe.v1.1.chr07g00760	Nbe.v1.1.chr16g01500 (interacts with) Nbe.v1.1.chr07g00760	0.734043	0.094094	0.898551	86.3439	0.094094	0	7.45224	up	0.90/0.00/0.10	2.70141	0.000704804	0.370177	0.261261	37	4	38.3243	37	0.984533	Nbe.v1.1.chr16g01500	21626	1500	0.100325	2.58392	0.0013421	0.387009	0.228228	37	4	42.3784	37	0.985601	36202	1606	0.090746
Nbe.v1.1.chr16g01500	Nbe.v1.1.chr03g14430	Nbe.v1.1.chr16g01500 (interacts with) Nbe.v1.1.chr03g14430	0.963636	0.055055	0.584906	274.672	0.055055	0	9.34393	up	0.58/0.00/0.42	2.70141	0.000704804	0.370177	0.261261	37	4	38.3243	37	0.984533	Nbe.v1.1.chr16g01500	21626	1500	0.100325	2.59629	0.000857507	0.385165	0.223333	25	4	46.68	25	0.985488	27828	236	0.101039
Nbe.v1.1.chr16g01500	Nbe.v1.1.chr16g30190	Nbe.v1.1.chr16g01500 (interacts with) Nbe.v1.1.chr16g30190	0.911765	0.238238	0.737327	131.058	0.238238	0	13.086	up	0.74/0.00/0.26	2.70141	0.000704804	0.370177	0.261261	37	4	38.3243	37	0.984533	Nbe.v1.1.chr16g01500	21626	1500	0.100325	2.57951	0.00133149	0.387671	0.17094	27	4	42.2593	27	0.985641	31060	1754	0.0909962
Nbe.v1.1.chr16g01500	Nbe.v1.1.chr12g07150	Nbe.v1.1.chr16g01500 (interacts with) Nbe.v1.1.chr12g07150	1	0.056056	0.696429	153.202	0.056056	3	6.93384	unknown	0.18/0.12/0.70	2.70141	0.000704804	0.370177	0.261261	37	4	38.3243	37	0.984533	Nbe.v1.1.chr16g01500	21626	1500	0.100325	2.60424	0.00145829	0.383989	0.140212	28	4	33.6071	28	0.985416	32360	1734	0.075024
Nbe.v1.1.chr16g01500	Nbe.v1.1.chr16g09490	Nbe.v1.1.chr16g01500 (interacts with) Nbe.v1.1.chr16g09490	0.980392	0.051051	0.98	208.349	0.051051	3	22.0661	unknown	0.02/0.00/0.98	2.70141	0.000704804	0.370177	0.261261	37	4	38.3243	37	0.984533	Nbe.v1.1.chr16g01500	21626	1500	0.100325	2.65813	0.000869856	0.376205	0.18254	28	4	39.1071	28	0.984926	25000	2058	0.0949774
Nbe.v1.1.chr16g01500	Nbe.v1.1.chr15g09480	Nbe.v1.1.chr16g01500 (interacts with) Nbe.v1.1.chr15g09480	0.776316	0.304304	0.95339	52.1115	0.304304	0	15.0921	up	0.95/0.00/0.05	2.70141	0.000704804	0.370177	0.261261	37	4	38.3243	37	0.984533	Nbe.v1.1.chr16g01500	21626	1500	0.100325	2.76767	0.000226512	0.361315	0.26	25	4	43.64	25	0.98393	8072	620	0.117628
Nbe.v1.1.chr16g01500	Nbe.v1.1.chr17g07840	Nbe.v1.1.chr16g01500 (interacts with) Nbe.v1.1.chr17g07840	0.898305	0.059059	0.849057	70.1321	0.059059	3	16.0552	unknown	0.15/0.00/0.85	2.70141	0.000704804	0.370177	0.261261	37	4	38.3243	37	0.984533	Nbe.v1.1.chr16g01500	21626	1500	0.100325	2.75795	0.000199542	0.362588	0.34632	22	4	51.6364	22	0.984019	7396	1112	0.137697
Nbe.v1.1.chr16g01500	Nbe.v1.1.chr02g08600	Nbe.v1.1.chr16g01500 (interacts with) Nbe.v1.1.chr02g08600	1	0.084084	0.845238	305.561	0.084084	3	19.2322	unknown	0.13/0.02/0.85	2.70141	0.000704804	0.370177	0.261261	37	4	38.3243	37	0.984533	Nbe.v1.1.chr16g01500	21626	1500	0.100325	2.50795	0.00255282	0.398732	0.124138	30	4	35.2333	30	0.986291	50812	514	0.0658567
Nbe.v1.1.chr16g01500	Nbe.v1.1.chr17g15650	Nbe.v1.1.chr16g01500 (interacts with) Nbe.v1.1.chr17g15650	0.836689	0.447447	0.887701	122.941	0.447447	0	13.8386	up	0.89/0.00/0.11	2.70141	0.000704804	0.370177	0.261261	37	4	38.3243	37	0.984533	Nbe.v1.1.chr16g01500	21626	1500	0.100325	2.73322	0.00055317	0.365869	0.17619	21	4	34.619	21	0.984243	15566	538	0.100498
Nbe.v1.1.chr16g01500	Nbe.v1.1.chr01g16810	Nbe.v1.1.chr16g01500 (interacts with) Nbe.v1.1.chr01g16810	0.9375	0.064064	0.616667	95.2737	0.064064	3	16.9178	unknown	0.38/0.00/0.62	2.70141	0.000704804	0.370177	0.261261	37	4	38.3243	37	0.984533	Nbe.v1.1.chr16g01500	21626	1500	0.100325	2.71555	0.000639165	0.36825	0.229064	29	4	40.2759	29	0.984404	18718	1534	0.104613
Nbe.v1.1.chr16g01500	Nbe.v1.1.chr04g04630	Nbe.v1.1.chr16g01500 (interacts with) Nbe.v1.1.chr04g04630	0.989529	0.191191	0.873016	189.834	0.191191	3	19.5801	unknown	0.12/0.01/0.87	2.70141	0.000704804	0.370177	0.261261	37	4	38.3243	37	0.984533	Nbe.v1.1.chr16g01500	21626	1500	0.100325	2.52208	0.00283317	0.396497	0.183508	42	4	35.6667	42	0.986163	72026	1526	0.0708606
Nbe.v1.1.chr16g01500	Nbe.v1.1.chr18g10180	Nbe.v1.1.chr16g01500 (interacts with) Nbe.v1.1.chr18g10180	0.846154	0.052052	0.772727	313.686	0.052052	0	9.9584	up	0.77/0.00/0.23	2.70141	0.000704804	0.370177	0.261261	37	4	38.3243	37	0.984533	Nbe.v1.1.chr16g01500	21626	1500	0.100325	2.63428	0.000993999	0.379611	0.197044	29	4	38.8966	29	0.985143	25648	760	0.0883229
Nbe.v1.1.chr16g01500	Nbe.v1.1.chr17g37390	Nbe.v1.1.chr16g01500 (interacts with) Nbe.v1.1.chr17g37390	0.926829	0.082082	0.618421	100.616	0.082082	3	12.3641	unknown	0.38/0.00/0.62	2.70141	0.000704804	0.370177	0.261261	37	4	38.3243	37	0.984533	Nbe.v1.1.chr16g01500	21626	1500	0.100325	2.72968	0.000266044	0.366343	0.342105	20	4	49.75	20	0.984276	9690	630	0.134097
Nbe.v1.1.chr16g01500	Nbe.v1.1.chr14g40520	Nbe.v1.1.chr16g01500 (interacts with) Nbe.v1.1.chr14g40520	0.873239	0.071071	0.580645	83.2358	0.071071	3	13.9201	unknown	0.42/0.00/0.58	2.70141	0.000704804	0.370177	0.261261	37	4	38.3243	37	0.984533	Nbe.v1.1.chr16g01500	21626	1500	0.100325	2.64134	0.000875514	0.378595	0.211111	36	4	43	36	0.985079	27122	1614	0.0986239
Nbe.v1.1.chr16g01500	Nbe.v1.1.chr13g27380	Nbe.v1.1.chr16g01500 (interacts with) Nbe.v1.1.chr13g27380	0.848485	0.066066	0.803571	99.9171	0.066066	0	11.446	up	0.80/0.00/0.20	2.70141	0.000704804	0.370177	0.261261	37	4	38.3243	37	0.984533	Nbe.v1.1.chr16g01500	21626	1500	0.100325	2.74823	0.000852048	0.36387	0.280781	37	4	36.5676	37	0.984107	23672	1858	0.111148
Nbe.v1.1.chr16g01500	Nbe.v1.1.chr13g20880	Nbe.v1.1.chr16g01500 (interacts with) Nbe.v1.1.chr13g20880	0.921053	0.114114	0.838095	176.432	0.114114	3	16.9189	unknown	0.15/0.01/0.84	2.70141	0.000704804	0.370177	0.261261	37	4	38.3243	37	0.984533	Nbe.v1.1.chr16g01500	21626	1500	0.100325	2.7341	0.000985565	0.365751	0.249231	26	4	32.8462	26	0.984235	23730	1590	0.0975275
Nbe.v1.1.chr16g01500	Nbe.v1.1.chr12g18210	Nbe.v1.1.chr16g01500 (interacts with) Nbe.v1.1.chr12g18210	0.760274	0.292292	0.702703	53.8168	0.292292	0	8.80359	up	0.70/0.00/0.30	2.70141	0.000704804	0.370177	0.261261	37	4	38.3243	37	0.984533	Nbe.v1.1.chr16g01500	21626	1500	0.100325	2.69788	0.000684576	0.370661	0.26025	34	4	38.5588	34	0.984565	21144	1498	0.105641
Nbe.v1.1.chr16g01500	Nbe.v1.1.chr03g36690	Nbe.v1.1.chr16g01500 (interacts with) Nbe.v1.1.chr03g36690	0.824	0.125125	0.524272	65.2986	0.125125	0	15.5868	up	0.52/0.00/0.48	2.70141	0.000704804	0.370177	0.261261	37	4	38.3243	37	0.984533	Nbe.v1.1.chr16g01500	21626	1500	0.100325	2.64399	0.00129879	0.378216	0.207317	41	4	37.0976	41	0.985055	35584	1592	0.0856757
Nbe.v1.1.chr16g01500	Nbe.v1.1.chr08g40010	Nbe.v1.1.chr16g01500 (interacts with) Nbe.v1.1.chr08g40010	0.865217	0.46046	0.761307	58.9312	0.46046	0	13.3142	up	0.76/0.01/0.23	2.70141	0.000704804	0.370177	0.261261	37	4	38.3243	37	0.984533	Nbe.v1.1.chr16g01500	21626	1500	0.100325	2.69435	0.000498741	0.371148	0.261905	21	4	41.8571	21	0.984597	13710	1070	0.109449
Nbe.v1.1.chr16g01500	Nbe.v1.1.chr09g13220	Nbe.v1.1.chr16g01500 (interacts with) Nbe.v1.1.chr09g13220	0.884498	0.329329	0.797251	42.3158	0.329329	0	15.9624	up	0.80/0.00/0.20	2.70141	0.000704804	0.370177	0.261261	37	4	38.3243	37	0.984533	Nbe.v1.1.chr16g01500	21626	1500	0.100325	2.75265	0.000323971	0.363286	0.332512	29	4	48.0345	29	0.984067	12470	1860	0.126075
Nbe.v1.1.chr16g01500	Nbe.v1.1.chr09g19510	Nbe.v1.1.chr16g01500 (interacts with) Nbe.v1.1.chr09g19510	0.789474	0.171171	0.57037	39.6071	0.171171	3	13.3496	unknown	0.37/0.06/0.57	2.70141	0.000704804	0.370177	0.261261	37	4	38.3243	37	0.984533	Nbe.v1.1.chr16g01500	21626	1500	0.100325	2.79417	0.000298807	0.357888	0.324597	32	4	45.25	32	0.983689	11268	1152	0.125346
Nbe.v1.1.chr16g01500	Nbe.v1.1.chr18g27370	Nbe.v1.1.chr16g01500 (interacts with) Nbe.v1.1.chr18g27370	0.686275	0.051051	0.6	75.1701	0.051051	3	15.5228	unknown	0.40/0.00/0.60	2.70141	0.000704804	0.370177	0.261261	37	4	38.3243	37	0.984533	Nbe.v1.1.chr16g01500	21626	1500	0.100325	2.67049	0.00164534	0.374462	0.22695	48	4	35.1042	48	0.984814	44492	1600	0.0918412
Nbe.v1.1.chr16g01500	Nbe.v1.1.chr07g14600	Nbe.v1.1.chr16g01500 (interacts with) Nbe.v1.1.chr07g14600	0.585106	0.094094	0.709091	78.2614	0.094094	0	12.1928	up	0.71/0.00/0.29	2.70141	0.000704804	0.370177	0.261261	37	4	38.3243	37	0.984533	Nbe.v1.1.chr16g01500	21626	1500	0.100325	2.61572	0.00148003	0.382303	0.253878	50	4	42.22	50	0.985312	47962	1864	0.0959545
Nbe.v1.1.chr16g01500	Nbe.v1.1.chr01g46190	Nbe.v1.1.chr16g01500 (interacts with) Nbe.v1.1.chr01g46190	0.647929	0.676677	0.691781	58.8042	0.676677	0	15.8336	up	0.69/0.00/0.31	2.70141	0.000704804	0.370177	0.261261	37	4	38.3243	37	0.984533	Nbe.v1.1.chr16g01500	21626	1500	0.100325	2.60954	0.00115651	0.383209	0.222816	34	4	40.3235	34	0.985368	34112	1502	0.0882353
Nbe.v1.1.chr01g46190	Nbe.v1.1.chr05g04760	Nbe.v1.1.chr01g46190 (interacts with) Nbe.v1.1.chr05g04760	0.92	0.05005	0.565217	335.887	0.05005	3	16.9269	unknown	0.43/0.00/0.57	2.60954	0.00115651	0.383209	0.222816	34	4	40.3235	34	0.985368	Nbe.v1.1.chr01g46190	34112	1502	0.0882353	2.51943	0.00308333	0.396914	0.159664	35	4	33.5143	35	0.986187	69638	1194	0.0649502
Nbe.v1.1.chr01g46190	Nbe.v1.1.chr13g25690	Nbe.v1.1.chr01g46190 (interacts with) Nbe.v1.1.chr13g25690	0.8	0.05005	0.625	70.3137	0.05005	3	9.51907	unknown	0.35/0.03/0.62	2.60954	0.00115651	0.383209	0.222816	34	4	40.3235	34	0.985368	Nbe.v1.1.chr01g46190	34112	1502	0.0882353	2.76325	0.00049438	0.361893	0.223333	25	4	35.32	25	0.98397	12690	534	0.102974
Nbe.v1.1.chr01g46190	Nbe.v1.1.chr12g07150	Nbe.v1.1.chr01g46190 (interacts with) Nbe.v1.1.chr12g07150	1	0.066066	0.893939	128.286	0.066066	3	9.59059	unknown	0.09/0.02/0.89	2.60954	0.00115651	0.383209	0.222816	34	4	40.3235	34	0.985368	Nbe.v1.1.chr01g46190	34112	1502	0.0882353	2.60424	0.00145829	0.383989	0.140212	28	4	33.6071	28	0.985416	32360	1734	0.075024
Nbe.v1.1.chr01g46190	Nbe.v1.1.chr18g29900	Nbe.v1.1.chr01g46190 (interacts with) Nbe.v1.1.chr18g29900	0.941176	0.051051	0.583333	192.615	0.051051	3	12.5797	unknown	0.42/0.00/0.58	2.60954	0.00115651	0.383209	0.222816	34	4	40.3235	34	0.985368	Nbe.v1.1.chr01g46190	34112	1502	0.0882353	2.55212	0.00279611	0.391831	0.142602	34	4	32.7647	34	0.98589	61492	1256	0.0684839
Nbe.v1.1.chr01g46190	Nbe.v1.1.chr15g09480	Nbe.v1.1.chr01g46190 (interacts with) Nbe.v1.1.chr15g09480	0.797468	0.079079	0.507937	80.3261	0.079079	0	10.7017	up	0.51/0.00/0.49	2.60954	0.00115651	0.383209	0.222816	34	4	40.3235	34	0.985368	Nbe.v1.1.chr01g46190	34112	1502	0.0882353	2.76767	0.000226512	0.361315	0.26	25	4	43.64	25	0.98393	8072	620	0.117628
Nbe.v1.1.chr01g46190	Nbe.v1.1.chr11g40680	Nbe.v1.1.chr01g46190 (interacts with) Nbe.v1.1.chr11g40680	0.662921	0.089089	0.779661	197.473	0.089089	3	27.5775	unknown	0.22/0.00/0.78	2.60954	0.00115651	0.383209	0.222816	34	4	40.3235	34	0.985368	Nbe.v1.1.chr01g46190	34112	1502	0.0882353	2.67491	0.000287822	0.373844	0.293333	25	4	46.64	25	0.984774	10312	1674	0.113479
Nbe.v1.1.chr01g46190	Nbe.v1.1.chr01g39330	Nbe.v1.1.chr01g46190 (interacts with) Nbe.v1.1.chr01g39330	0.905983	0.351351	0.990566	78.5181	0.351351	3	35.289	unknown	0.00/0.01/0.99	2.60954	0.00115651	0.383209	0.222816	34	4	40.3235	34	0.985368	Nbe.v1.1.chr01g46190	34112	1502	0.0882353	2.70406	0.00110421	0.369814	0.235294	35	4	33.5429	35	0.984509	28352	1294	0.0899272
Nbe.v1.1.chr01g46190	Nbe.v1.1.chr17g15650	Nbe.v1.1.chr01g46190 (interacts with) Nbe.v1.1.chr17g15650	0.732026	0.153153	0.544643	131.714	0.153153	3	7.04591	unknown	0.34/0.12/0.54	2.60954	0.00115651	0.383209	0.222816	34	4	40.3235	34	0.985368	Nbe.v1.1.chr01g46190	34112	1502	0.0882353	2.73322	0.00055317	0.365869	0.17619	21	4	34.619	21	0.984243	15566	538	0.100498
Nbe.v1.1.chr01g46190	Nbe.v1.1.chr14g32140	Nbe.v1.1.chr01g46190 (interacts with) Nbe.v1.1.chr14g32140	0.830769	0.065065	0.759259	242.533	0.065065	0	12.8662	up	0.76/0.00/0.24	2.60954	0.00115651	0.383209	0.222816	34	4	40.3235	34	0.985368	Nbe.v1.1.chr01g46190	34112	1502	0.0882353	2.57244	0.0015101	0.388736	0.189247	31	4	38.4194	31	0.985705	41232	1206	0.0803077
Nbe.v1.1.chr01g46190	Nbe.v1.1.chr04g04630	Nbe.v1.1.chr01g46190 (interacts with) Nbe.v1.1.chr04g04630	0.869198	0.474474	0.783981	120.855	0.474474	3	24.2884	unknown	0.22/0.00/0.78	2.60954	0.00115651	0.383209	0.222816	34	4	40.3235	34	0.985368	Nbe.v1.1.chr01g46190	34112	1502	0.0882353	2.52208	0.00283317	0.396497	0.183508	42	4	35.6667	42	0.986163	72026	1526	0.0708606
Nbe.v1.1.chr01g46190	Nbe.v1.1.chr19g14810	Nbe.v1.1.chr01g46190 (interacts with) Nbe.v1.1.chr19g14810	0.915152	0.165165	0.907285	400.397	0.165165	3	22.8165	unknown	0.09/0.00/0.91	2.60954	0.00115651	0.383209	0.222816	34	4	40.3235	34	0.985368	Nbe.v1.1.chr01g46190	34112	1502	0.0882353	2.66519	0.00152522	0.375207	0.190883	27	4	36.4444	27	0.984862	35164	728	0.0878179
Nbe.v1.1.chr01g46190	Nbe.v1.1.chr14g29850	Nbe.v1.1.chr01g46190 (interacts with) Nbe.v1.1.chr14g29850	0.871622	0.148148	0.899225	160.06	0.148148	3	12.2933	unknown	0.10/0.00/0.90	2.60954	0.00115651	0.383209	0.222816	34	4	40.3235	34	0.985368	Nbe.v1.1.chr01g46190	34112	1502	0.0882353	2.68021	0.000825421	0.373105	0.162393	27	4	34.4444	27	0.984725	21342	818	0.0910249
Nbe.v1.1.chr01g46190	Nbe.v1.1.chr09g28840	Nbe.v1.1.chr01g46190 (interacts with) Nbe.v1.1.chr09g28840	0.568266	0.271271	0.844156	72.365	0.271271	3	24.7393	unknown	0.16/0.00/0.84	2.60954	0.00115651	0.383209	0.222816	34	4	40.3235	34	0.985368	Nbe.v1.1.chr01g46190	34112	1502	0.0882353	2.75353	0.000315169	0.36317	0.301994	27	4	44.9259	27	0.984059	10906	1150	0.122081
Nbe.v1.1.chr01g46190	Nbe.v1.1.chr15g48040	Nbe.v1.1.chr01g46190 (interacts with) Nbe.v1.1.chr15g48040	0.829457	0.129129	0.691589	226.54	0.129129	0	15.0651	up	0.69/0.00/0.31	2.60954	0.00115651	0.383209	0.222816	34	4	40.3235	34	0.985368	Nbe.v1.1.chr01g46190	34112	1502	0.0882353	2.48145	0.00273869	0.40299	0.168328	43	4	37.6047	43	0.986532	70404	1144	0.0685792
Nbe.v1.1.chr01g46190	Nbe.v1.1.chr03g36690	Nbe.v1.1.chr01g46190 (interacts with) Nbe.v1.1.chr03g36690	0.590551	0.254254	0.726667	75.7603	0.254254	3	17.847	unknown	0.27/0.00/0.73	2.60954	0.00115651	0.383209	0.222816	34	4	40.3235	34	0.985368	Nbe.v1.1.chr01g46190	34112	1502	0.0882353	2.64399	0.00129879	0.378216	0.207317	41	4	37.0976	41	0.985055	35584	1592	0.0856757
Nbe.v1.1.chr01g46190	Nbe.v1.1.chr08g40010	Nbe.v1.1.chr01g46190 (interacts with) Nbe.v1.1.chr08g40010	0.777632	0.760761	0.588832	62.9482	0.760761	3	18.0903	unknown	0.41/0.00/0.59	2.60954	0.00115651	0.383209	0.222816	34	4	40.3235	34	0.985368	Nbe.v1.1.chr01g46190	34112	1502	0.0882353	2.69435	0.000498741	0.371148	0.261905	21	4	41.8571	21	0.984597	13710	1070	0.109449
Nbe.v1.1.chr01g46190	Nbe.v1.1.chr09g19510	Nbe.v1.1.chr01g46190 (interacts with) Nbe.v1.1.chr09g19510	0.746667	0.3003	0.839286	83.3725	0.3003	0	13.8578	up	0.84/0.00/0.16	2.60954	0.00115651	0.383209	0.222816	34	4	40.3235	34	0.985368	Nbe.v1.1.chr01g46190	34112	1502	0.0882353	2.79417	0.000298807	0.357888	0.324597	32	4	45.25	32	0.983689	11268	1152	0.125346
Nbe.v1.1.chr01g46190	Nbe.v1.1.chr06g41150	Nbe.v1.1.chr01g46190 (interacts with) Nbe.v1.1.chr06g41150	0.90625	0.064064	0.448276	464.426	0.064064	3	10.2874	up	0.45/0.10/0.45	2.60954	0.00115651	0.383209	0.222816	34	4	40.3235	34	0.985368	Nbe.v1.1.chr01g46190	34112	1502	0.0882353	2.61396	0.00177472	0.382562	0.196923	26	4	37.8462	26	0.985328	46682	1202	0.0874045
Nbe.v1.1.chr19g22010	Nbe.v1.1.chr16g03430	Nbe.v1.1.chr19g22010 (interacts with) Nbe.v1.1.chr16g03430	0.921053	0.076076	0.7	224.245	0.076076	3	17.1353	unknown	0.30/0.00/0.70	2.71996	0.00037167	0.367652	0.307692	26	4	47.4231	26	0.984364	Nbe.v1.1.chr19g22010	12058	1504	0.12191	2.64576	0.000928086	0.377963	0.222222	19	4	46.3158	19	0.985039	24862	604	0.112145
Nbe.v1.1.chr19g22010	Nbe.v1.1.chr02g08700	Nbe.v1.1.chr19g22010 (interacts with) Nbe.v1.1.chr02g08700	0.90625	0.128128	0.75	116.826	0.128128	0	15.5609	up	0.75/0.00/0.25	2.71996	0.00037167	0.367652	0.307692	26	4	47.4231	26	0.984364	Nbe.v1.1.chr19g22010	12058	1504	0.12191	2.75442	0.000362119	0.363053	0.305419	29	4	38.7586	29	0.984051	12274	1302	0.115011
Nbe.v1.1.chr19g22010	Nbe.v1.1.chr08g34860	Nbe.v1.1.chr19g22010 (interacts with) Nbe.v1.1.chr08g34860	1	0.052052	0.557692	102.685	0.052052	3	12.0665	unknown	0.44/0.00/0.56	2.71996	0.00037167	0.367652	0.307692	26	4	47.4231	26	0.984364	Nbe.v1.1.chr19g22010	12058	1504	0.12191	2.57067	0.000997333	0.389003	0.203077	26	4	45.9231	26	0.985721	26940	1732	0.0970076
Nbe.v1.1.chr19g22010	Nbe.v1.1.chr05g27140	Nbe.v1.1.chr19g22010 (interacts with) Nbe.v1.1.chr05g27140	0.672414	0.116116	0.628205	172.696	0.116116	3	15.9555	unknown	0.37/0.00/0.63	2.71996	0.00037167	0.367652	0.307692	26	4	47.4231	26	0.984364	Nbe.v1.1.chr19g22010	12058	1504	0.12191	2.47261	0.00364077	0.40443	0.140306	49	4	36.6122	49	0.986613	91386	2238	0.0664099
Nbe.v1.1.chr19g22010	Nbe.v1.1.chr12g07380	Nbe.v1.1.chr19g22010 (interacts with) Nbe.v1.1.chr12g07380	0.759494	0.079079	0.633333	215.585	0.079079	3	14.381	unknown	0.33/0.03/0.63	2.71996	0.00037167	0.367652	0.307692	26	4	47.4231	26	0.984364	Nbe.v1.1.chr19g22010	12058	1504	0.12191	2.55919	0.00177134	0.390749	0.104615	26	4	36.4231	26	0.985826	36828	1700	0.0765992
Nbe.v1.1.chr19g22010	Nbe.v1.1.chr01g16810	Nbe.v1.1.chr19g22010 (interacts with) Nbe.v1.1.chr01g16810	0.87	0.1001	0.528736	58.3883	0.1001	3	9.83682	unknown	0.47/0.00/0.53	2.71996	0.00037167	0.367652	0.307692	26	4	47.4231	26	0.984364	Nbe.v1.1.chr19g22010	12058	1504	0.12191	2.71555	0.000639165	0.36825	0.229064	29	4	40.2759	29	0.984404	18718	1534	0.104613
Nbe.v1.1.chr19g22010	Nbe.v1.1.chr14g40520	Nbe.v1.1.chr19g22010 (interacts with) Nbe.v1.1.chr14g40520	0.705382	0.353353	0.738956	57.615	0.353353	3	17.1286	unknown	0.26/0.00/0.74	2.71996	0.00037167	0.367652	0.307692	26	4	47.4231	26	0.984364	Nbe.v1.1.chr19g22010	12058	1504	0.12191	2.64134	0.000875514	0.378595	0.211111	36	4	43	36	0.985079	27122	1614	0.0986239
Nbe.v1.1.chr19g22010	Nbe.v1.1.chr17g29640	Nbe.v1.1.chr19g22010 (interacts with) Nbe.v1.1.chr17g29640	0.818182	0.066066	0.888889	136.12	0.066066	0	22.8134	up	0.89/0.00/0.11	2.71996	0.00037167	0.367652	0.307692	26	4	47.4231	26	0.984364	Nbe.v1.1.chr19g22010	12058	1504	0.12191	2.64046	0.000457331	0.378722	0.316923	26	4	46.6538	26	0.985087	14720	932	0.112963
Nbe.v1.1.chr19g22010	Nbe.v1.1.chr11g33480	Nbe.v1.1.chr19g22010 (interacts with) Nbe.v1.1.chr11g33480	0.702479	0.484484	0.567647	38.0692	0.484484	3	19.356	unknown	0.43/0.00/0.57	2.71996	0.00037167	0.367652	0.307692	26	4	47.4231	26	0.984364	Nbe.v1.1.chr19g22010	12058	1504	0.12191	2.70936	0.000533066	0.36909	0.271429	36	4	47.5278	36	0.98446	18622	1510	0.114249
Nbe.v1.1.chr19g22010	Nbe.v1.1.chr06g24320	Nbe.v1.1.chr19g22010 (interacts with) Nbe.v1.1.chr06g24320	0.846491	0.456456	0.642487	120.725	0.456456	0	14.0926	up	0.64/0.01/0.35	2.71996	0.00037167	0.367652	0.307692	26	4	47.4231	26	0.984364	Nbe.v1.1.chr19g22010	12058	1504	0.12191	2.71025	0.000742523	0.36897	0.196581	27	4	36.5556	27	0.984452	19778	1046	0.0985325
Nbe.v1.1.chr19g22010	Nbe.v1.1.chr19g33580	Nbe.v1.1.chr19g22010 (interacts with) Nbe.v1.1.chr19g33580	0.989691	0.097097	0.614583	370.57	0.097097	3	22.5133	unknown	0.04/0.34/0.61	2.71996	0.00037167	0.367652	0.307692	26	4	47.4231	26	0.984364	Nbe.v1.1.chr19g22010	12058	1504	0.12191	2.52562	0.00204281	0.395943	0.177011	30	4	40.2	30	0.986131	47712	1042	0.0780804
Nbe.v1.1.chr19g22010	Nbe.v1.1.chr17g37600	Nbe.v1.1.chr19g22010 (interacts with) Nbe.v1.1.chr17g37600	0.613139	0.137137	0.630952	75.0166	0.137137	3	17.0026	unknown	0.37/0.00/0.63	2.71996	0.00037167	0.367652	0.307692	26	4	47.4231	26	0.984364	Nbe.v1.1.chr19g22010	12058	1504	0.12191	2.63604	0.000979956	0.379357	0.238866	39	4	43.8205	39	0.985127	35492	1310	0.0995921
Nbe.v1.1.chr19g22010	Nbe.v1.1.chr01g30410	Nbe.v1.1.chr19g22010 (interacts with) Nbe.v1.1.chr01g30410	0.548638	0.257257	0.843972	89.5483	0.257257	0	10.0278	up	0.84/0.00/0.16	2.71996	0.00037167	0.367652	0.307692	26	4	47.4231	26	0.984364	Nbe.v1.1.chr19g22010	12058	1504	0.12191	2.553	0.00193422	0.391696	0.234694	49	4	43.7143	49	0.985882	58090	1694	0.0895785
Nbe.v1.1.chr19g22010	Nbe.v1.1.chr09g32730	Nbe.v1.1.chr19g22010 (interacts with) Nbe.v1.1.chr09g32730	0.938462	0.065065	0.606557	67.7109	0.065065	3	16.8454	unknown	0.39/0.00/0.61	2.71996	0.00037167	0.367652	0.307692	26	4	47.4231	26	0.984364	Nbe.v1.1.chr19g22010	12058	1504	0.12191	2.65989	0.000884211	0.375955	0.251282	40	4	45.3	40	0.98491	27194	1478	0.104619
Nbe.v1.1.chr19g22010	Nbe.v1.1.chr01g04500	Nbe.v1.1.chr19g22010 (interacts with) Nbe.v1.1.chr01g04500	0.744186	0.645646	0.610417	82.1455	0.645646	0	15.1553	up	0.61/0.01/0.38	2.71996	0.00037167	0.367652	0.307692	26	4	47.4231	26	0.984364	Nbe.v1.1.chr19g22010	12058	1504	0.12191	2.55124	0.00151297	0.391967	0.219512	41	4	42.6585	41	0.985898	45256	1512	0.0853903
Nbe.v1.1.chr10g43260	Nbe.v1.1.chr09g37230	Nbe.v1.1.chr10g43260 (interacts with) Nbe.v1.1.chr09g37230	0.836364	0.055055	0.608696	157.628	0.055055	0	13.1215	up	0.61/0.02/0.37	2.67138	0.000672867	0.374339	0.232955	33	4	44.3636	33	0.984806	Nbe.v1.1.chr10g43260	21914	1506	0.101449	2.62102	0.00148808	0.38153	0.236782	30	4	37.4	30	0.985263	40584	1290	0.0869767
Nbe.v1.1.chr10g43260	Nbe.v1.1.chr18g29900	Nbe.v1.1.chr10g43260 (interacts with) Nbe.v1.1.chr18g29900	0.805195	0.077077	0.629032	383.506	0.077077	3	11.1536	unknown	0.32/0.05/0.63	2.67138	0.000672867	0.374339	0.232955	33	4	44.3636	33	0.984806	Nbe.v1.1.chr10g43260	21914	1506	0.101449	2.55212	0.00279611	0.391831	0.142602	34	4	32.7647	34	0.98589	61492	1256	0.0684839
Nbe.v1.1.chr10g43260	Nbe.v1.1.chr10g02760	Nbe.v1.1.chr10g43260 (interacts with) Nbe.v1.1.chr10g02760	0.625749	0.334334	0.894737	110.344	0.334334	3	25.0565	unknown	0.11/0.00/0.89	2.67138	0.000672867	0.374339	0.232955	33	4	44.3636	33	0.984806	Nbe.v1.1.chr10g43260	21914	1506	0.101449	2.46996	0.00353053	0.404864	0.134238	52	4	37.6154	52	0.986637	86970	1908	0.0659582
Nbe.v1.1.chr10g43260	Nbe.v1.1.chr14g03380	Nbe.v1.1.chr10g43260 (interacts with) Nbe.v1.1.chr14g03380	0.953125	0.064064	0.885246	98.414	0.064064	3	23.2727	unknown	0.11/0.00/0.89	2.67138	0.000672867	0.374339	0.232955	33	4	44.3636	33	0.984806	Nbe.v1.1.chr10g43260	21914	1506	0.101449	2.72792	0.000340233	0.36658	0.299145	27	4	49.8148	27	0.984292	12658	578	0.122908
Nbe.v1.1.chr10g43260	Nbe.v1.1.chr17g19330	Nbe.v1.1.chr10g43260 (interacts with) Nbe.v1.1.chr17g19330	0.9	0.07007	0.746032	72.1198	0.07007	3	11.2544	unknown	0.25/0.00/0.75	2.67138	0.000672867	0.374339	0.232955	33	4	44.3636	33	0.984806	Nbe.v1.1.chr10g43260	21914	1506	0.101449	2.81714	0.000151401	0.35497	0.316667	16	4	47.8125	16	0.983481	4664	708	0.147833
Nbe.v1.1.chr10g43260	Nbe.v1.1.chr06g32510	Nbe.v1.1.chr10g43260 (interacts with) Nbe.v1.1.chr06g32510	0.810345	0.058058	0.744681	136.486	0.058058	3	17.2303	unknown	0.26/0.00/0.74	2.67138	0.000672867	0.374339	0.232955	33	4	44.3636	33	0.984806	Nbe.v1.1.chr10g43260	21914	1506	0.101449	2.65018	0.00105074	0.377333	0.190769	26	4	36.8462	26	0.984998	27074	442	0.0887859
Nbe.v1.1.chr10g43260	Nbe.v1.1.chr16g51530	Nbe.v1.1.chr10g43260 (interacts with) Nbe.v1.1.chr16g51530	0.811429	0.175175	0.78169	156.831	0.175175	0	10.8443	up	0.78/0.00/0.22	2.67138	0.000672867	0.374339	0.232955	33	4	44.3636	33	0.984806	Nbe.v1.1.chr10g43260	21914	1506	0.101449	2.63604	0.000839455	0.379357	0.264957	27	4	41.8148	27	0.985127	25960	1148	0.098853
Nbe.v1.1.chr10g43260	Nbe.v1.1.chr18g10180	Nbe.v1.1.chr10g43260 (interacts with) Nbe.v1.1.chr18g10180	0.834783	0.115115	0.541667	197.708	0.115115	0	11.5884	up	0.54/0.00/0.46	2.67138	0.000672867	0.374339	0.232955	33	4	44.3636	33	0.984806	Nbe.v1.1.chr10g43260	21914	1506	0.101449	2.63428	0.000993999	0.379611	0.197044	29	4	38.8966	29	0.985143	25648	760	0.0883229
Nbe.v1.1.chr10g43260	Nbe.v1.1.chr14g40520	Nbe.v1.1.chr10g43260 (interacts with) Nbe.v1.1.chr14g40520	0.910891	0.101101	0.771739	55.6387	0.101101	3	16.7348	unknown	0.23/0.00/0.77	2.67138	0.000672867	0.374339	0.232955	33	4	44.3636	33	0.984806	Nbe.v1.1.chr10g43260	21914	1506	0.101449	2.64134	0.000875514	0.378595	0.211111	36	4	43	36	0.985079	27122	1614	0.0986239
Nbe.v1.1.chr10g43260	Nbe.v1.1.chr15g14540	Nbe.v1.1.chr10g43260 (interacts with) Nbe.v1.1.chr15g14540	0.745763	0.059059	0.568182	77.9911	0.059059	0	14.8275	up	0.57/0.00/0.43	2.67138	0.000672867	0.374339	0.232955	33	4	44.3636	33	0.984806	Nbe.v1.1.chr10g43260	21914	1506	0.101449	2.6758	0.000705419	0.373721	0.25	33	4	43.1515	33	0.984765	21592	1474	0.104231
Nbe.v1.1.chr10g43260	Nbe.v1.1.chr17g05730	Nbe.v1.1.chr10g43260 (interacts with) Nbe.v1.1.chr17g05730	0.881579	0.076076	0.970149	76.1915	0.076076	3	18.5779	unknown	0.03/0.00/0.97	2.67138	0.000672867	0.374339	0.232955	33	4	44.3636	33	0.984806	Nbe.v1.1.chr10g43260	21914	1506	0.101449	2.5583	0.00152646	0.390884	0.231313	45	4	45.4667	45	0.985834	47970	1868	0.0912985
Nbe.v1.1.chr10g43260	Nbe.v1.1.chr14g29850	Nbe.v1.1.chr10g43260 (interacts with) Nbe.v1.1.chr14g29850	0.981818	0.055055	0.537037	139.893	0.055055	3	6.5001	unknown	0.15/0.31/0.54	2.67138	0.000672867	0.374339	0.232955	33	4	44.3636	33	0.984806	Nbe.v1.1.chr10g43260	21914	1506	0.101449	2.68021	0.000825421	0.373105	0.162393	27	4	34.4444	27	0.984725	21342	818	0.0910249
Nbe.v1.1.chr10g43260	Nbe.v1.1.chr14g30990	Nbe.v1.1.chr10g43260 (interacts with) Nbe.v1.1.chr14g30990	0.519026	0.657658	0.648094	95.2531	0.657658	0	29.5962	up	0.65/0.00/0.35	2.67138	0.000672867	0.374339	0.232955	33	4	44.3636	33	0.984806	Nbe.v1.1.chr10g43260	21914	1506	0.101449	2.74735	0.000412728	0.363987	0.312808	29	4	42.5172	29	0.984115	14040	1616	0.121478
Nbe.v1.1.chr10g43260	Nbe.v1.1.chr09g28840	Nbe.v1.1.chr10g43260 (interacts with) Nbe.v1.1.chr09g28840	0.68	0.05005	0.852941	86.964	0.05005	3	14.6449	unknown	0.12/0.03/0.85	2.67138	0.000672867	0.374339	0.232955	33	4	44.3636	33	0.984806	Nbe.v1.1.chr10g43260	21914	1506	0.101449	2.75353	0.000315169	0.36317	0.301994	27	4	44.9259	27	0.984059	10906	1150	0.122081
Nbe.v1.1.chr10g43260	Nbe.v1.1.chr18g40140	Nbe.v1.1.chr10g43260 (interacts with) Nbe.v1.1.chr18g40140	0.8	0.085085	0.705882	147.172	0.085085	0	18.0026	up	0.71/0.00/0.29	2.67138	0.000672867	0.374339	0.232955	33	4	44.3636	33	0.984806	Nbe.v1.1.chr10g43260	21914	1506	0.101449	2.54505	0.00242541	0.392919	0.206821	53	4	40.4906	53	0.985954	67256	2298	0.0804981
Nbe.v1.1.chr10g43260	Nbe.v1.1.chr14g29010	Nbe.v1.1.chr10g43260 (interacts with) Nbe.v1.1.chr14g29010	0.563433	0.268268	0.880795	58.1841	0.268268	0	9.7321	up	0.88/0.00/0.12	2.67138	0.000672867	0.374339	0.232955	33	4	44.3636	33	0.984806	Nbe.v1.1.chr10g43260	21914	1506	0.101449	2.61484	0.000905549	0.382432	0.241742	37	4	42.7568	37	0.98532	29330	1596	0.0945946
Nbe.v1.1.chr10g43260	Nbe.v1.1.chr07g01500	Nbe.v1.1.chr10g43260 (interacts with) Nbe.v1.1.chr07g01500	0.901235	0.081081	0.671233	102.594	0.081081	3	10.2563	unknown	0.27/0.05/0.67	2.67138	0.000672867	0.374339	0.232955	33	4	44.3636	33	0.984806	Nbe.v1.1.chr10g43260	21914	1506	0.101449	2.71555	0.000549911	0.36825	0.238916	29	4	41.7586	29	0.984404	16372	1300	0.111356
Nbe.v1.1.chr10g43260	Nbe.v1.1.chr01g46190	Nbe.v1.1.chr10g43260 (interacts with) Nbe.v1.1.chr01g46190	0.559441	0.143143	0.6375	87.7669	0.143143	0	14.1765	up	0.64/0.00/0.36	2.67138	0.000672867	0.374339	0.232955	33	4	44.3636	33	0.984806	Nbe.v1.1.chr10g43260	21914	1506	0.101449	2.60954	0.00115651	0.383209	0.222816	34	4	40.3235	34	0.985368	34112	1502	0.0882353
Nbe.v1.1.chr10g43260	Nbe.v1.1.chr01g04500	Nbe.v1.1.chr10g43260 (interacts with) Nbe.v1.1.chr01g04500	0.518868	0.106106	0.527273	95.9596	0.106106	0	16.5409	up	0.53/0.00/0.47	2.67138	0.000672867	0.374339	0.232955	33	4	44.3636	33	0.984806	Nbe.v1.1.chr10g43260	21914	1506	0.101449	2.55124	0.00151297	0.391967	0.219512	41	4	42.6585	41	0.985898	45256	1512	0.0853903
Nbe.v1.1.chr14g13290	Nbe.v1.1.chr07g00760	Nbe.v1.1.chr14g13290 (interacts with) Nbe.v1.1.chr07g00760	0.880435	0.184184	0.635802	131.725	0.184184	0	14.5929	up	0.64/0.00/0.36	2.59717	0.0013143	0.385034	0.264646	45	4	44.0222	45	0.98548	Nbe.v1.1.chr14g13290	45564	1508	0.0978272	2.58392	0.0013421	0.387009	0.228228	37	4	42.3784	37	0.985601	36202	1606	0.090746
Nbe.v1.1.chr14g13290	Nbe.v1.1.chr01g43030	Nbe.v1.1.chr14g13290 (interacts with) Nbe.v1.1.chr01g43030	0.983333	0.06006	0.745763	106.407	0.06006	0	9.18325	up	0.75/0.02/0.24	2.59717	0.0013143	0.385034	0.264646	45	4	44.0222	45	0.98548	Nbe.v1.1.chr14g13290	45564	1508	0.0978272	2.6917	0.00090053	0.371513	0.22	25	4	35.88	25	0.984621	22092	1318	0.0978142
Nbe.v1.1.chr14g13290	Nbe.v1.1.chr18g01370	Nbe.v1.1.chr14g13290 (interacts with) Nbe.v1.1.chr18g01370	0.976589	0.299299	0.90411	154.076	0.299299	3	23.1795	unknown	0.08/0.02/0.90	2.59717	0.0013143	0.385034	0.264646	45	4	44.0222	45	0.98548	Nbe.v1.1.chr14g13290	45564	1508	0.0978272	2.73763	0.000587213	0.365279	0.277056	22	4	37.2727	22	0.984203	15584	772	0.11193
Nbe.v1.1.chr14g13290	Nbe.v1.1.chr02g08700	Nbe.v1.1.chr14g13290 (interacts with) Nbe.v1.1.chr02g08700	0.924125	0.514515	0.812632	53.1172	0.514515	0	14.7723	up	0.81/0.00/0.19	2.59717	0.0013143	0.385034	0.264646	45	4	44.0222	45	0.98548	Nbe.v1.1.chr14g13290	45564	1508	0.0978272	2.75442	0.000362119	0.363053	0.305419	29	4	38.7586	29	0.984051	12274	1302	0.115011
Nbe.v1.1.chr14g13290	Nbe.v1.1.chr01g36140	Nbe.v1.1.chr14g13290 (interacts with) Nbe.v1.1.chr01g36140	0.886905	0.168168	0.765101	136.25	0.168168	0	17.2317	up	0.77/0.01/0.23	2.59717	0.0013143	0.385034	0.264646	45	4	44.0222	45	0.98548	Nbe.v1.1.chr14g13290	45564	1508	0.0978272	2.65194	0.000874294	0.377082	0.227513	28	4	38.2143	28	0.984982	25228	1446	0.0952975
Nbe.v1.1.chr14g13290	Nbe.v1.1.chr06g38470	Nbe.v1.1.chr14g13290 (interacts with) Nbe.v1.1.chr06g38470	0.989529	0.191191	0.915344	228.211	0.191191	3	25.6791	unknown	0.08/0.00/0.92	2.59717	0.0013143	0.385034	0.264646	45	4	44.0222	45	0.98548	Nbe.v1.1.chr14g13290	45564	1508	0.0978272	2.52739	0.00247231	0.395666	0.19556	44	4	38.7955	44	0.986115	68326	1322	0.0768227
Nbe.v1.1.chr14g13290	Nbe.v1.1.chr07g10340	Nbe.v1.1.chr14g13290 (interacts with) Nbe.v1.1.chr07g10340	0.579251	0.347347	0.577114	104.173	0.347347	0	21.3343	up	0.58/0.00/0.42	2.59717	0.0013143	0.385034	0.264646	45	4	44.0222	45	0.98548	Nbe.v1.1.chr14g13290	45564	1508	0.0978272	2.47173	0.00438964	0.404575	0.170507	63	4	36.8095	63	0.986621	128040	1304	0.0679143
Nbe.v1.1.chr14g13290	Nbe.v1.1.chr18g07230	Nbe.v1.1.chr14g13290 (interacts with) Nbe.v1.1.chr18g07230	0.988506	0.087087	0.825581	135.713	0.087087	0	10.3808	up	0.83/0.00/0.17	2.59717	0.0013143	0.385034	0.264646	45	4	44.0222	45	0.98548	Nbe.v1.1.chr14g13290	45564	1508	0.0978272	2.64841	0.00136229	0.377585	0.219758	32	4	36.875	32	0.985014	38144	998	0.0915012
Nbe.v1.1.chr14g13290	Nbe.v1.1.chr11g38860	Nbe.v1.1.chr14g13290 (interacts with) Nbe.v1.1.chr11g38860	0.8	0.05005	0.575	75.4039	0.05005	0	18.5312	up	0.58/0.00/0.43	2.59717	0.0013143	0.385034	0.264646	45	4	44.0222	45	0.98548	Nbe.v1.1.chr14g13290	45564	1508	0.0978272	2.7129	0.000811827	0.36861	0.244265	39	4	38.5641	39	0.984428	25182	1604	0.101752
Nbe.v1.1.chr14g13290	Nbe.v1.1.chr14g30450	Nbe.v1.1.chr14g13290 (interacts with) Nbe.v1.1.chr14g30450	0.905028	0.179179	0.685185	95.3548	0.179179	0	14.6655	up	0.69/0.01/0.30	2.59717	0.0013143	0.385034	0.264646	45	4	44.0222	45	0.98548	Nbe.v1.1.chr14g13290	45564	1508	0.0978272	2.71731	0.000974963	0.36801	0.258462	26	4	40.6154	26	0.984388	24372	2240	0.110564
Nbe.v1.1.chr14g13290	Nbe.v1.1.chr14g03380	Nbe.v1.1.chr14g13290 (interacts with) Nbe.v1.1.chr14g03380	0.825581	0.43043	0.619718	83.2321	0.43043	0	18.5497	up	0.62/0.01/0.37	2.59717	0.0013143	0.385034	0.264646	45	4	44.0222	45	0.98548	Nbe.v1.1.chr14g13290	45564	1508	0.0978272	2.72792	0.000340233	0.36658	0.299145	27	4	49.8148	27	0.984292	12658	578	0.122908
Nbe.v1.1.chr14g13290	Nbe.v1.1.chr16g06170	Nbe.v1.1.chr14g13290 (interacts with) Nbe.v1.1.chr16g06170	0.678967	0.542543	0.714674	99.2497	0.542543	0	16.6039	up	0.71/0.00/0.29	2.59717	0.0013143	0.385034	0.264646	45	4	44.0222	45	0.98548	Nbe.v1.1.chr14g13290	45564	1508	0.0978272	2.76148	0.00089486	0.362124	0.369458	29	4	42.5517	29	0.983987	21188	1402	0.130022
Nbe.v1.1.chr14g13290	Nbe.v1.1.chr12g16360	Nbe.v1.1.chr14g13290 (interacts with) Nbe.v1.1.chr12g16360	0.892857	0.056056	0.54	95.8277	0.056056	0	12.1649	up	0.54/0.00/0.46	2.59717	0.0013143	0.385034	0.264646	45	4	44.0222	45	0.98548	Nbe.v1.1.chr14g13290	45564	1508	0.0978272	2.62191	0.000531707	0.381402	0.301075	31	4	49.0323	31	0.985255	21682	2252	0.108961
Nbe.v1.1.chr14g13290	Nbe.v1.1.chr01g16810	Nbe.v1.1.chr14g13290 (interacts with) Nbe.v1.1.chr01g16810	0.924731	0.093093	0.523256	137.018	0.093093	3	16.4217	unknown	0.48/0.00/0.52	2.59717	0.0013143	0.385034	0.264646	45	4	44.0222	45	0.98548	Nbe.v1.1.chr14g13290	45564	1508	0.0978272	2.71555	0.000639165	0.36825	0.229064	29	4	40.2759	29	0.984404	18718	1534	0.104613
Nbe.v1.1.chr14g13290	Nbe.v1.1.chr01g05750	Nbe.v1.1.chr14g13290 (interacts with) Nbe.v1.1.chr01g05750	0.618582	0.409409	0.501976	94.1019	0.409409	3	15.6571	unknown	0.49/0.00/0.50	2.59717	0.0013143	0.385034	0.264646	45	4	44.0222	45	0.98548	Nbe.v1.1.chr14g13290	45564	1508	0.0978272	2.57686	0.00218229	0.38807	0.194265	47	4	38.6809	47	0.985665	56696	2100	0.0824752
Nbe.v1.1.chr14g13290	Nbe.v1.1.chr08g03880	Nbe.v1.1.chr14g13290 (interacts with) Nbe.v1.1.chr08g03880	0.971831	0.071071	0.869565	175.755	0.071071	0	17.9195	up	0.87/0.00/0.13	2.59717	0.0013143	0.385034	0.264646	45	4	44.0222	45	0.98548	Nbe.v1.1.chr14g13290	45564	1508	0.0978272	2.53092	0.00240073	0.395113	0.17561	41	4	34.9756	41	0.986083	60454	1236	0.0701832
Nbe.v1.1.chr14g13290	Nbe.v1.1.chr17g37390	Nbe.v1.1.chr14g13290 (interacts with) Nbe.v1.1.chr17g37390	0.938272	0.081081	0.815789	106.142	0.081081	3	12.3373	unknown	0.18/0.00/0.82	2.59717	0.0013143	0.385034	0.264646	45	4	44.0222	45	0.98548	Nbe.v1.1.chr14g13290	45564	1508	0.0978272	2.72968	0.000266044	0.366343	0.342105	20	4	49.75	20	0.984276	9690	630	0.134097
Nbe.v1.1.chr14g13290	Nbe.v1.1.chr17g09690	Nbe.v1.1.chr14g13290 (interacts with) Nbe.v1.1.chr17g09690	0.930314	0.287287	0.599251	82.9398	0.287287	3	14.7348	unknown	0.38/0.02/0.60	2.59717	0.0013143	0.385034	0.264646	45	4	44.0222	45	0.98548	Nbe.v1.1.chr14g13290	45564	1508	0.0978272	2.59276	0.00192841	0.38569	0.22439	41	4	36.0244	41	0.98552	55018	2270	0.081136
Nbe.v1.1.chr14g13290	Nbe.v1.1.chr05g04000	Nbe.v1.1.chr14g13290 (interacts with) Nbe.v1.1.chr05g04000	0.805085	0.118118	0.810526	99.5894	0.118118	0	10.6482	up	0.81/0.01/0.18	2.59717	0.0013143	0.385034	0.264646	45	4	44.0222	45	0.98548	Nbe.v1.1.chr14g13290	45564	1508	0.0978272	2.77739	0.00054918	0.360051	0.268775	23	4	36.2609	23	0.983842	15262	904	0.115342
Nbe.v1.1.chr14g13290	Nbe.v1.1.chr15g17400	Nbe.v1.1.chr14g13290 (interacts with) Nbe.v1.1.chr15g17400	0.949153	0.118118	0.607143	70.4978	0.118118	3	12.342	unknown	0.19/0.21/0.61	2.59717	0.0013143	0.385034	0.264646	45	4	44.0222	45	0.98548	Nbe.v1.1.chr14g13290	45564	1508	0.0978272	2.61661	0.00160871	0.382174	0.186585	41	4	36.0976	41	0.985304	47680	1298	0.0852794
Nbe.v1.1.chr14g13290	Nbe.v1.1.chr18g27360	Nbe.v1.1.chr14g13290 (interacts with) Nbe.v1.1.chr18g27360	0.612903	0.093093	0.842105	117.437	0.093093	0	14.3491	up	0.84/0.00/0.16	2.59717	0.0013143	0.385034	0.264646	45	4	44.0222	45	0.98548	Nbe.v1.1.chr14g13290	45564	1508	0.0978272	2.5636	0.0022171	0.390076	0.182609	46	4	36.6739	46	0.985785	62232	1468	0.077699
Nbe.v1.1.chr14g13290	Nbe.v1.1.chr06g21290	Nbe.v1.1.chr14g13290 (interacts with) Nbe.v1.1.chr06g21290	1	0.054054	0.666667	434.328	0.054054	3	13.4238	unknown	0.28/0.06/0.67	2.59717	0.0013143	0.385034	0.264646	45	4	44.0222	45	0.98548	Nbe.v1.1.chr14g13290	45564	1508	0.0978272	2.51502	0.00289456	0.397612	0.156989	31	4	37.6452	31	0.986227	68998	978	0.0716436
Nbe.v1.1.chr14g13290	Nbe.v1.1.chr06g20510	Nbe.v1.1.chr14g13290 (interacts with) Nbe.v1.1.chr06g20510	0.530055	0.183183	0.793814	158.832	0.183183	0	13.2782	up	0.79/0.00/0.21	2.59717	0.0013143	0.385034	0.264646	45	4	44.0222	45	0.98548	Nbe.v1.1.chr14g13290	45564	1508	0.0978272	2.52032	0.00271038	0.396775	0.183832	43	4	37.6047	43	0.986179	66772	1238	0.0739791
Nbe.v1.1.chr14g13290	Nbe.v1.1.chr17g54260	Nbe.v1.1.chr14g13290 (interacts with) Nbe.v1.1.chr17g54260	0.604027	0.149149	0.755556	37.0739	0.149149	0	14.1497	up	0.76/0.08/0.17	2.59717	0.0013143	0.385034	0.264646	45	4	44.0222	45	0.98548	Nbe.v1.1.chr14g13290	45564	1508	0.0978272	2.61396	0.00216401	0.382562	0.205514	57	4	36.6842	57	0.985328	67822	2280	0.084721
Nbe.v1.1.chr14g13290	Nbe.v1.1.chr10g33570	Nbe.v1.1.chr14g13290 (interacts with) Nbe.v1.1.chr10g33570	0.884615	0.052052	0.847826	327.615	0.052052	3	24.5521	unknown	0.15/0.00/0.85	2.59717	0.0013143	0.385034	0.264646	45	4	44.0222	45	0.98548	Nbe.v1.1.chr14g13290	45564	1508	0.0978272	2.45583	0.00315538	0.407194	0.192982	58	4	43.8276	58	0.986765	95410	1936	0.0758263
Nbe.v1.1.chr14g13290	Nbe.v1.1.chr01g33260	Nbe.v1.1.chr14g13290 (interacts with) Nbe.v1.1.chr01g33260	1	0.066066	0.621212	103.17	0.066066	3	10.2767	unknown	0.33/0.05/0.62	2.59717	0.0013143	0.385034	0.264646	45	4	44.0222	45	0.98548	Nbe.v1.1.chr14g13290	45564	1508	0.0978272	2.52208	0.00192743	0.396497	0.187097	31	4	45.2903	31	0.986163	55506	1340	0.0864319
Nbe.v1.1.chr14g13290	Nbe.v1.1.chr17g37600	Nbe.v1.1.chr14g13290 (interacts with) Nbe.v1.1.chr17g37600	0.659011	0.566567	0.686327	45.1445	0.566567	0	17.2971	up	0.69/0.00/0.31	2.59717	0.0013143	0.385034	0.264646	45	4	44.0222	45	0.98548	Nbe.v1.1.chr14g13290	45564	1508	0.0978272	2.63604	0.000979956	0.379357	0.238866	39	4	43.8205	39	0.985127	35492	1310	0.0995921
Nbe.v1.1.chr14g13290	Nbe.v1.1.chr17g40780	Nbe.v1.1.chr14g13290 (interacts with) Nbe.v1.1.chr17g40780	0.507812	0.128128	0.584615	107.986	0.128128	3	76.0588	unknown	0.38/0.03/0.58	2.59717	0.0013143	0.385034	0.264646	45	4	44.0222	45	0.98548	Nbe.v1.1.chr14g13290	45564	1508	0.0978272	2.50265	0.0039432	0.399576	0.199036	82	4	42.2927	82	0.98634	128124	2112	0.0808656
Nbe.v1.1.chr14g13290	Nbe.v1.1.chr01g30410	Nbe.v1.1.chr14g13290 (interacts with) Nbe.v1.1.chr01g30410	0.784314	0.051051	0.6	97.4661	0.051051	3	13.6884	unknown	0.35/0.05/0.60	2.59717	0.0013143	0.385034	0.264646	45	4	44.0222	45	0.98548	Nbe.v1.1.chr14g13290	45564	1508	0.0978272	2.553	0.00193422	0.391696	0.234694	49	4	43.7143	49	0.985882	58090	1694	0.0895785
Nbe.v1.1.chr14g13290	Nbe.v1.1.chr09g19510	Nbe.v1.1.chr14g13290 (interacts with) Nbe.v1.1.chr09g19510	0.925926	0.054054	0.6	87.5853	0.054054	0	9.16376	up	0.60/0.02/0.38	2.59717	0.0013143	0.385034	0.264646	45	4	44.0222	45	0.98548	Nbe.v1.1.chr14g13290	45564	1508	0.0978272	2.79417	0.000298807	0.357888	0.324597	32	4	45.25	32	0.983689	11268	1152	0.125346
Nbe.v1.1.chr14g13290	Nbe.v1.1.chr06g41150	Nbe.v1.1.chr14g13290 (interacts with) Nbe.v1.1.chr06g41150	0.97037	0.135135	0.717557	429.181	0.135135	3	13.0058	unknown	0.27/0.01/0.72	2.59717	0.0013143	0.385034	0.264646	45	4	44.0222	45	0.98548	Nbe.v1.1.chr14g13290	45564	1508	0.0978272	2.61396	0.00177472	0.382562	0.196923	26	4	37.8462	26	0.985328	46682	1202	0.0874045
Nbe.v1.1.chr14g13290	Nbe.v1.1.chr17g02030	Nbe.v1.1.chr14g13290 (interacts with) Nbe.v1.1.chr17g02030	0.985294	0.068068	0.492537	154.573	0.068068	1	10.7548	down	0.16/0.49/0.34	2.59717	0.0013143	0.385034	0.264646	45	4	44.0222	45	0.98548	Nbe.v1.1.chr14g13290	45564	1508	0.0978272	2.46908	0.00361457	0.405009	0.182724	43	4	40.6977	43	0.986645	90398	2172	0.0717772
Nbe.v1.1.chr14g13290	Nbe.v1.1.chr18g27370	Nbe.v1.1.chr14g13290 (interacts with) Nbe.v1.1.chr18g27370	0.813008	0.492492	0.73	90.2315	0.492492	3	21.1874	unknown	0.27/0.00/0.73	2.59717	0.0013143	0.385034	0.264646	45	4	44.0222	45	0.98548	Nbe.v1.1.chr14g13290	45564	1508	0.0978272	2.67049	0.00164534	0.374462	0.22695	48	4	35.1042	48	0.984814	44492	1600	0.0918412
Nbe.v1.1.chr14g13290	Nbe.v1.1.chr01g04500	Nbe.v1.1.chr14g13290 (interacts with) Nbe.v1.1.chr01g04500	0.932692	0.104104	0.835052	186.266	0.104104	3	15.6634	unknown	0.10/0.06/0.84	2.59717	0.0013143	0.385034	0.264646	45	4	44.0222	45	0.98548	Nbe.v1.1.chr14g13290	45564	1508	0.0978272	2.55124	0.00151297	0.391967	0.219512	41	4	42.6585	41	0.985898	45256	1512	0.0853903
Nbe.v1.1.chr11g33480	Nbe.v1.1.chr07g00760	Nbe.v1.1.chr11g33480 (interacts with) Nbe.v1.1.chr07g00760	0.696429	0.056056	0.564103	84.3751	0.056056	3	10.8281	unknown	0.44/0.00/0.56	2.70936	0.000533066	0.36909	0.271429	36	4	47.5278	36	0.98446	Nbe.v1.1.chr11g33480	18622	1510	0.114249	2.58392	0.0013421	0.387009	0.228228	37	4	42.3784	37	0.985601	36202	1606	0.090746
Nbe.v1.1.chr11g33480	Nbe.v1.1.chr02g21100	Nbe.v1.1.chr11g33480 (interacts with) Nbe.v1.1.chr02g21100	0.982143	0.056056	0.872727	212.383	0.056056	3	13.8275	unknown	0.13/0.00/0.87	2.70936	0.000533066	0.36909	0.271429	36	4	47.5278	36	0.98446	Nbe.v1.1.chr11g33480	18622	1510	0.114249	2.68905	0.000397667	0.371879	0.252632	20	4	40.85	20	0.984645	11928	602	0.108378
Nbe.v1.1.chr11g33480	Nbe.v1.1.chr08g34860	Nbe.v1.1.chr11g33480 (interacts with) Nbe.v1.1.chr08g34860	0.730159	0.063063	0.891304	95.5728	0.063063	0	10.5136	up	0.89/0.00/0.11	2.70936	0.000533066	0.36909	0.271429	36	4	47.5278	36	0.98446	Nbe.v1.1.chr11g33480	18622	1510	0.114249	2.57067	0.000997333	0.389003	0.203077	26	4	45.9231	26	0.985721	26940	1732	0.0970076
Nbe.v1.1.chr11g33480	Nbe.v1.1.chr15g09480	Nbe.v1.1.chr11g33480 (interacts with) Nbe.v1.1.chr15g09480	0.926471	0.068068	0.603175	64.7599	0.068068	3	12.3747	unknown	0.40/0.00/0.60	2.70936	0.000533066	0.36909	0.271429	36	4	47.5278	36	0.98446	Nbe.v1.1.chr11g33480	18622	1510	0.114249	2.76767	0.000226512	0.361315	0.26	25	4	43.64	25	0.98393	8072	620	0.117628
Nbe.v1.1.chr11g33480	Nbe.v1.1.chr02g17450	Nbe.v1.1.chr11g33480 (interacts with) Nbe.v1.1.chr02g17450	0.8	0.075075	0.733333	134.459	0.075075	0	10.5371	up	0.73/0.00/0.27	2.70936	0.000533066	0.36909	0.271429	36	4	47.5278	36	0.98446	Nbe.v1.1.chr11g33480	18622	1510	0.114249	2.68816	0.000729162	0.372001	0.205534	23	4	41.7391	23	0.984653	21472	1328	0.106963
Nbe.v1.1.chr11g33480	Nbe.v1.1.chr10g35880	Nbe.v1.1.chr11g33480 (interacts with) Nbe.v1.1.chr10g35880	0.983051	0.059059	0.913793	94.1408	0.059059	3	15.1841	unknown	0.03/0.05/0.91	2.70936	0.000533066	0.36909	0.271429	36	4	47.5278	36	0.98446	Nbe.v1.1.chr11g33480	18622	1510	0.114249	2.60159	0.000962594	0.38438	0.191398	31	4	41.129	31	0.98544	27338	1028	0.0896605
Nbe.v1.1.chr11g33480	Nbe.v1.1.chr01g16810	Nbe.v1.1.chr11g33480 (interacts with) Nbe.v1.1.chr01g16810	0.835294	0.085085	0.71831	61.457	0.085085	3	10.6783	unknown	0.27/0.01/0.72	2.70936	0.000533066	0.36909	0.271429	36	4	47.5278	36	0.98446	Nbe.v1.1.chr11g33480	18622	1510	0.114249	2.71555	0.000639165	0.36825	0.229064	29	4	40.2759	29	0.984404	18718	1534	0.104613
Nbe.v1.1.chr11g33480	Nbe.v1.1.chr14g40520	Nbe.v1.1.chr11g33480 (interacts with) Nbe.v1.1.chr14g40520	0.860465	0.129129	0.54955	41.8695	0.129129	0	11.2872	up	0.55/0.01/0.44	2.70936	0.000533066	0.36909	0.271429	36	4	47.5278	36	0.98446	Nbe.v1.1.chr11g33480	18622	1510	0.114249	2.64134	0.000875514	0.378595	0.211111	36	4	43	36	0.985079	27122	1614	0.0986239
Nbe.v1.1.chr11g33480	Nbe.v1.1.chr10g43260	Nbe.v1.1.chr11g33480 (interacts with) Nbe.v1.1.chr10g43260	0.504065	0.123123	0.725806	73.8381	0.123123	3	14.9791	unknown	0.27/0.00/0.73	2.70936	0.000533066	0.36909	0.271429	36	4	47.5278	36	0.98446	Nbe.v1.1.chr11g33480	18622	1510	0.114249	2.67138	0.000672867	0.374339	0.232955	33	4	44.3636	33	0.984806	21914	1506	0.101449
Nbe.v1.1.chr11g33480	Nbe.v1.1.chr14g29850	Nbe.v1.1.chr11g33480 (interacts with) Nbe.v1.1.chr14g29850	0.756098	0.082082	0.774194	116.956	0.082082	0	8.29843	up	0.77/0.00/0.23	2.70936	0.000533066	0.36909	0.271429	36	4	47.5278	36	0.98446	Nbe.v1.1.chr11g33480	18622	1510	0.114249	2.68021	0.000825421	0.373105	0.162393	27	4	34.4444	27	0.984725	21342	818	0.0910249
Nbe.v1.1.chr11g33480	Nbe.v1.1.chr09g26970	Nbe.v1.1.chr11g33480 (interacts with) Nbe.v1.1.chr09g26970	0.908537	0.164164	0.61745	48.355	0.164164	3	13.0097	unknown	0.38/0.01/0.62	2.70936	0.000533066	0.36909	0.271429	36	4	47.5278	36	0.98446	Nbe.v1.1.chr11g33480	18622	1510	0.114249	2.64223	0.000465978	0.378469	0.271739	24	4	47.9167	24	0.985071	15446	984	0.107678
Nbe.v1.1.chr11g33480	Nbe.v1.1.chr03g42740	Nbe.v1.1.chr11g33480 (interacts with) Nbe.v1.1.chr03g42740	0.785124	0.121121	0.505263	237.045	0.121121	0	14.1208	up	0.51/0.00/0.49	2.70936	0.000533066	0.36909	0.271429	36	4	47.5278	36	0.98446	Nbe.v1.1.chr11g33480	18622	1510	0.114249	2.54329	0.00129794	0.393192	0.205706	37	4	40.3784	37	0.98597	37960	1108	0.0799572
Nbe.v1.1.chr11g33480	Nbe.v1.1.chr12g18210	Nbe.v1.1.chr11g33480 (interacts with) Nbe.v1.1.chr12g18210	0.724138	0.116116	0.619048	99.5341	0.116116	0	9.0554	up	0.62/0.00/0.38	2.70936	0.000533066	0.36909	0.271429	36	4	47.5278	36	0.98446	Nbe.v1.1.chr11g33480	18622	1510	0.114249	2.69788	0.000684576	0.370661	0.26025	34	4	38.5588	34	0.984565	21144	1498	0.105641
Nbe.v1.1.chr11g33480	Nbe.v1.1.chr10g33570	Nbe.v1.1.chr11g33480 (interacts with) Nbe.v1.1.chr10g33570	0.551724	0.058058	0.53125	165.16	0.058058	3	14.8643	unknown	0.47/0.00/0.53	2.70936	0.000533066	0.36909	0.271429	36	4	47.5278	36	0.98446	Nbe.v1.1.chr11g33480	18622	1510	0.114249	2.45583	0.00315538	0.407194	0.192982	58	4	43.8276	58	0.986765	95410	1936	0.0758263
Nbe.v1.1.chr11g33480	Nbe.v1.1.chr09g32730	Nbe.v1.1.chr11g33480 (interacts with) Nbe.v1.1.chr09g32730	0.661417	0.127127	0.535714	52.356	0.127127	0	14.1596	up	0.54/0.00/0.46	2.70936	0.000533066	0.36909	0.271429	36	4	47.5278	36	0.98446	Nbe.v1.1.chr11g33480	18622	1510	0.114249	2.65989	0.000884211	0.375955	0.251282	40	4	45.3	40	0.98491	27194	1478	0.104619
Nbe.v1.1.chr11g33480	Nbe.v1.1.chr01g04500	Nbe.v1.1.chr11g33480 (interacts with) Nbe.v1.1.chr01g04500	0.692722	0.371371	0.867704	77.4642	0.371371	0	13.7557	up	0.87/0.00/0.13	2.70936	0.000533066	0.36909	0.271429	36	4	47.5278	36	0.98446	Nbe.v1.1.chr11g33480	18622	1510	0.114249	2.55124	0.00151297	0.391967	0.219512	41	4	42.6585	41	0.985898	45256	1512	0.0853903
Nbe.v1.1.chr01g04500	Nbe.v1.1.chr13g41340	Nbe.v1.1.chr01g04500 (interacts with) Nbe.v1.1.chr13g41340	0.925	0.08008	0.594595	185.222	0.08008	1	7.62382	down	0.15/0.59/0.26	2.55124	0.00151297	0.391967	0.219512	41	4	42.6585	41	0.985898	Nbe.v1.1.chr01g04500	45256	1512	0.0853903	2.64399	0.000724825	0.378216	0.225108	22	4	35.1364	22	0.985055	17630	1518	0.090208
Nbe.v1.1.chr01g04500	Nbe.v1.1.chr08g28100	Nbe.v1.1.chr01g04500 (interacts with) Nbe.v1.1.chr08g28100	0.962025	0.079079	0.723684	120.522	0.079079	3	14.3461	unknown	0.28/0.00/0.72	2.55124	0.00151297	0.391967	0.219512	41	4	42.6585	41	0.985898	Nbe.v1.1.chr01g04500	45256	1512	0.0853903	2.79417	0.000186819	0.357888	0.258333	16	4	39.9375	16	0.983689	5912	700	0.127189
Nbe.v1.1.chr01g04500	Nbe.v1.1.chr07g01700	Nbe.v1.1.chr01g04500 (interacts with) Nbe.v1.1.chr07g01700	0.95098	0.102102	0.958763	257.354	0.102102	3	23.3892	unknown	0.03/0.01/0.96	2.55124	0.00151297	0.391967	0.219512	41	4	42.6585	41	0.985898	Nbe.v1.1.chr01g04500	45256	1512	0.0853903	2.54505	0.00134092	0.392919	0.138095	21	4	43.5238	21	0.985954	32850	238	0.0864162
Nbe.v1.1.chr01g04500	Nbe.v1.1.chr06g41950	Nbe.v1.1.chr01g04500 (interacts with) Nbe.v1.1.chr06g41950	0.646943	0.507508	0.643293	137.023	0.507508	0	22.2772	up	0.64/0.00/0.36	2.55124	0.00151297	0.391967	0.219512	41	4	42.6585	41	0.985898	Nbe.v1.1.chr01g04500	45256	1512	0.0853903	2.61042	0.00113143	0.38308	0.190476	28	4	35.25	28	0.98536	28352	1730	0.0810345
Nbe.v1.1.chr01g04500	Nbe.v1.1.chr08g34860	Nbe.v1.1.chr01g04500 (interacts with) Nbe.v1.1.chr08g34860	0.884615	0.13013	0.686957	118.667	0.13013	0	15.7455	up	0.69/0.00/0.31	2.55124	0.00151297	0.391967	0.219512	41	4	42.6585	41	0.985898	Nbe.v1.1.chr01g04500	45256	1512	0.0853903	2.57067	0.000997333	0.389003	0.203077	26	4	45.9231	26	0.985721	26940	1732	0.0970076
Nbe.v1.1.chr01g04500	Nbe.v1.1.chr06g41920	Nbe.v1.1.chr01g04500 (interacts with) Nbe.v1.1.chr06g41920	0.606526	0.521522	0.778481	157.596	0.521522	0	24.4892	up	0.78/0.00/0.22	2.55124	0.00151297	0.391967	0.219512	41	4	42.6585	41	0.985898	Nbe.v1.1.chr01g04500	45256	1512	0.0853903	2.47173	0.00276955	0.404575	0.169133	44	4	35.7273	44	0.986621	66868	1736	0.0643325
Nbe.v1.1.chr01g04500	Nbe.v1.1.chr17g30950	Nbe.v1.1.chr01g04500 (interacts with) Nbe.v1.1.chr17g30950	0.536082	0.194194	0.605769	218.14	0.194194	3	22.7551	unknown	0.39/0.00/0.61	2.55124	0.00151297	0.391967	0.219512	41	4	42.6585	41	0.985898	Nbe.v1.1.chr01g04500	45256	1512	0.0853903	2.52297	0.00184618	0.396359	0.190691	37	4	42.3784	37	0.986155	55186	1386	0.0819698
Nbe.v1.1.chr01g04500	Nbe.v1.1.chr01g22980	Nbe.v1.1.chr01g04500 (interacts with) Nbe.v1.1.chr01g22980	0.938462	0.13013	0.918033	360.374	0.13013	3	18.6698	unknown	0.07/0.02/0.92	2.55124	0.00151297	0.391967	0.219512	41	4	42.6585	41	0.985898	Nbe.v1.1.chr01g04500	45256	1512	0.0853903	2.7023	0.000678769	0.370056	0.210526	20	4	35.05	20	0.984525	15754	1134	0.0953678
Nbe.v1.1.chr01g04500	Nbe.v1.1.chr17g40800	Nbe.v1.1.chr01g04500 (interacts with) Nbe.v1.1.chr17g40800	0.57	0.1001	0.666667	201.403	0.1001	0	11.9282	up	0.67/0.02/0.32	2.55124	0.00151297	0.391967	0.219512	41	4	42.6585	41	0.985898	Nbe.v1.1.chr01g04500	45256	1512	0.0853903	2.60336	0.00106166	0.384119	0.203077	26	4	38.5385	26	0.985424	29904	1040	0.0854511
Nbe.v1.1.chr01g04500	Nbe.v1.1.chr03g44010	Nbe.v1.1.chr01g04500 (interacts with) Nbe.v1.1.chr03g44010	0.809524	0.168168	0.705882	131.905	0.168168	3	22.7232	unknown	0.29/0.00/0.71	2.55124	0.00151297	0.391967	0.219512	41	4	42.6585	41	0.985898	Nbe.v1.1.chr01g04500	45256	1512	0.0853903	2.59806	0.00108938	0.384903	0.227692	26	4	39.6538	26	0.985472	26166	2070	0.0894252
Nbe.v1.1.chr01g04500	Nbe.v1.1.chr16g51530	Nbe.v1.1.chr01g04500 (interacts with) Nbe.v1.1.chr16g51530	0.553806	0.762763	0.7109	58.0592	0.762763	0	18.4065	up	0.71/0.00/0.29	2.55124	0.00151297	0.391967	0.219512	41	4	42.6585	41	0.985898	Nbe.v1.1.chr01g04500	45256	1512	0.0853903	2.63604	0.000839455	0.379357	0.264957	27	4	41.8148	27	0.985127	25960	1148	0.098853
Nbe.v1.1.chr01g04500	Nbe.v1.1.chr04g04630	Nbe.v1.1.chr01g04500 (interacts with) Nbe.v1.1.chr04g04630	0.822785	0.158158	0.507692	154.259	0.158158	0	20.3976	up	0.51/0.00/0.49	2.55124	0.00151297	0.391967	0.219512	41	4	42.6585	41	0.985898	Nbe.v1.1.chr01g04500	45256	1512	0.0853903	2.52208	0.00283317	0.396497	0.183508	42	4	35.6667	42	0.986163	72026	1526	0.0708606
Nbe.v1.1.chr01g04500	Nbe.v1.1.chr14g39290	Nbe.v1.1.chr01g04500 (interacts with) Nbe.v1.1.chr14g39290	0.787879	0.099099	0.641026	141.403	0.099099	3	8.10309	unknown	0.31/0.05/0.64	2.55124	0.00151297	0.391967	0.219512	41	4	42.6585	41	0.985898	Nbe.v1.1.chr01g04500	45256	1512	0.0853903	2.66519	0.000926559	0.375207	0.166667	21	4	36.0476	21	0.984862	22796	640	0.0951121
Nbe.v1.1.chr01g04500	Nbe.v1.1.chr14g40520	Nbe.v1.1.chr01g04500 (interacts with) Nbe.v1.1.chr14g40520	0.697436	0.195195	0.625	60.301	0.195195	0	18.5706	up	0.62/0.00/0.38	2.55124	0.00151297	0.391967	0.219512	41	4	42.6585	41	0.985898	Nbe.v1.1.chr01g04500	45256	1512	0.0853903	2.64134	0.000875514	0.378595	0.211111	36	4	43	36	0.985079	27122	1614	0.0986239
Nbe.v1.1.chr01g04500	Nbe.v1.1.chr04g04640	Nbe.v1.1.chr01g04500 (interacts with) Nbe.v1.1.chr04g04640	0.968421	0.095095	0.782609	375.281	0.095095	3	10.4772	unknown	0.08/0.14/0.78	2.55124	0.00151297	0.391967	0.219512	41	4	42.6585	41	0.985898	Nbe.v1.1.chr01g04500	45256	1512	0.0853903	2.5477	0.00153698	0.39251	0.202299	30	4	37.8667	30	0.98593	40460	916	0.077755
Nbe.v1.1.chr01g04500	Nbe.v1.1.chr09g26970	Nbe.v1.1.chr01g04500 (interacts with) Nbe.v1.1.chr09g26970	0.780488	0.123123	0.71875	62.5157	0.123123	0	13.5073	up	0.72/0.00/0.28	2.55124	0.00151297	0.391967	0.219512	41	4	42.6585	41	0.985898	Nbe.v1.1.chr01g04500	45256	1512	0.0853903	2.64223	0.000465978	0.378469	0.271739	24	4	47.9167	24	0.985071	15446	984	0.107678
Nbe.v1.1.chr01g04500	Nbe.v1.1.chr03g42740	Nbe.v1.1.chr01g04500 (interacts with) Nbe.v1.1.chr03g42740	0.688	0.125125	0.593023	125.275	0.125125	0	13.8166	up	0.59/0.02/0.38	2.55124	0.00151297	0.391967	0.219512	41	4	42.6585	41	0.985898	Nbe.v1.1.chr01g04500	45256	1512	0.0853903	2.54329	0.00129794	0.393192	0.205706	37	4	40.3784	37	0.98597	37960	1108	0.0799572
Nbe.v1.1.chr01g04500	Nbe.v1.1.chr06g24320	Nbe.v1.1.chr01g04500 (interacts with) Nbe.v1.1.chr06g24320	0.862745	0.102102	0.840909	114.034	0.102102	0	12.0854	up	0.84/0.01/0.15	2.55124	0.00151297	0.391967	0.219512	41	4	42.6585	41	0.985898	Nbe.v1.1.chr01g04500	45256	1512	0.0853903	2.71025	0.000742523	0.36897	0.196581	27	4	36.5556	27	0.984452	19778	1046	0.0985325
Nbe.v1.1.chr01g04500	Nbe.v1.1.chr09g19510	Nbe.v1.1.chr01g04500 (interacts with) Nbe.v1.1.chr09g19510	0.888889	0.063063	0.767857	99.6308	0.063063	3	13.2448	unknown	0.23/0.00/0.77	2.55124	0.00151297	0.391967	0.219512	41	4	42.6585	41	0.985898	Nbe.v1.1.chr01g04500	45256	1512	0.0853903	2.79417	0.000298807	0.357888	0.324597	32	4	45.25	32	0.983689	11268	1152	0.125346
Nbe.v1.1.chr16g38180	Nbe.v1.1.chr09g35470	Nbe.v1.1.chr16g38180 (interacts with) Nbe.v1.1.chr09g35470	0.59322	0.059059	0.6	668.612	0.059059	3	10.8509	unknown	0.26/0.14/0.60	2.62809	0.00102116	0.380504	0.166667	21	4	39.8095	21	0.985199	Nbe.v1.1.chr16g38180	23088	1514	0.0944463	2.89134	0.000304002	0.34586	0.266667	16	4	33.1875	16	0.982806	6796	224	0.141899
Nbe.v1.1.chr16g38180	Nbe.v1.1.chr03g32760	Nbe.v1.1.chr16g38180 (interacts with) Nbe.v1.1.chr03g32760	0.6	0.075075	0.733333	152.833	0.075075	3	18.3777	unknown	0.27/0.00/0.73	2.62809	0.00102116	0.380504	0.166667	21	4	39.8095	21	0.985199	Nbe.v1.1.chr16g38180	23088	1514	0.0944463	2.66608	0.00117005	0.375083	0.184211	20	4	36.45	20	0.984854	28004	320	0.0962963
Nbe.v1.1.chr16g38180	Nbe.v1.1.chr12g07150	Nbe.v1.1.chr16g38180 (interacts with) Nbe.v1.1.chr12g07150	0.650602	0.166166	0.842593	203.547	0.166166	0	11.3746	up	0.84/0.01/0.15	2.62809	0.00102116	0.380504	0.166667	21	4	39.8095	21	0.985199	Nbe.v1.1.chr16g38180	23088	1514	0.0944463	2.60424	0.00145829	0.383989	0.140212	28	4	33.6071	28	0.985416	32360	1734	0.075024
Nbe.v1.1.chr16g38180	Nbe.v1.1.chr19g07320	Nbe.v1.1.chr16g38180 (interacts with) Nbe.v1.1.chr19g07320	0.777778	0.054054	0.52381	392.355	0.054054	0	12.0191	up	0.52/0.05/0.43	2.62809	0.00102116	0.380504	0.166667	21	4	39.8095	21	0.985199	Nbe.v1.1.chr16g38180	23088	1514	0.0944463	2.54682	0.00229284	0.392647	0.136752	27	3	35.6296	27	0.985938	49060	642	0.073312
Nbe.v1.1.chr16g38180	Nbe.v1.1.chr09g25580	Nbe.v1.1.chr16g38180 (interacts with) Nbe.v1.1.chr09g25580	0.768953	0.277277	0.765258	163.781	0.277277	0	13.082	up	0.77/0.00/0.23	2.62809	0.00102116	0.380504	0.166667	21	4	39.8095	21	0.985199	Nbe.v1.1.chr16g38180	23088	1514	0.0944463	2.5371	0.00165126	0.39415	0.15873	28	4	37.6429	28	0.986026	39604	1530	0.0756683
Nbe.v1.1.chr05g22030	Nbe.v1.1.chr08g18050	Nbe.v1.1.chr05g22030 (interacts with) Nbe.v1.1.chr08g18050	0.972973	0.074074	0.944444	902.437	0.074074	3	26.9007	unknown	0.03/0.03/0.94	2.47703	0.00298592	0.403709	0.146515	38	4	38.3158	38	0.986572	Nbe.v1.1.chr05g22030	73024	1516	0.0692696	2.56537	0.00313762	0.389807	0.157197	33	4	33.2727	33	0.985769	63210	416	0.0710956
Nbe.v1.1.chr05g22030	Nbe.v1.1.chr17g33210	Nbe.v1.1.chr05g22030 (interacts with) Nbe.v1.1.chr17g33210	0.891892	0.074074	0.909091	262.48	0.074074	3	17.7709	unknown	0.09/0.00/0.91	2.47703	0.00298592	0.403709	0.146515	38	4	38.3158	38	0.986572	Nbe.v1.1.chr05g22030	73024	1516	0.0692696	2.67314	0.000926321	0.374091	0.258621	29	4	38.9655	29	0.98479	25098	1190	0.10354
Nbe.v1.1.chr05g22030	Nbe.v1.1.chr04g28970	Nbe.v1.1.chr05g22030 (interacts with) Nbe.v1.1.chr04g28970	0.85	0.12012	0.735294	197.363	0.12012	0	13.9895	up	0.74/0.01/0.25	2.47703	0.00298592	0.403709	0.146515	38	4	38.3158	38	0.986572	Nbe.v1.1.chr05g22030	73024	1516	0.0692696	2.60866	0.00134177	0.383339	0.215385	26	4	39.5769	26	0.985376	35062	648	0.0930317
Nbe.v1.1.chr05g22030	Nbe.v1.1.chr10g29450	Nbe.v1.1.chr05g22030 (interacts with) Nbe.v1.1.chr10g29450	0.738462	0.065065	0.5	240.358	0.065065	3	13.0812	up	0.50/0.00/0.50	2.47703	0.00298592	0.403709	0.146515	38	4	38.3158	38	0.986572	Nbe.v1.1.chr05g22030	73024	1516	0.0692696	2.55919	0.00125043	0.390749	0.182336	27	4	39.5926	27	0.985826	32798	530	0.0826568
Nbe.v1.1.chr05g22030	Nbe.v1.1.chr05g15650	Nbe.v1.1.chr05g22030 (interacts with) Nbe.v1.1.chr05g15650	0.789157	0.166166	0.847328	508.473	0.166166	3	33.7317	unknown	0.15/0.00/0.85	2.47703	0.00298592	0.403709	0.146515	38	4	38.3158	38	0.986572	Nbe.v1.1.chr05g22030	73024	1516	0.0692696	2.66696	0.000895538	0.374959	0.22792	27	4	36.7037	27	0.984846	24036	404	0.0932994
Nbe.v1.1.chr05g22030	Nbe.v1.1.chr17g32970	Nbe.v1.1.chr05g22030 (interacts with) Nbe.v1.1.chr17g32970	1	0.184184	0.967391	494.736	0.184184	3	28.0158	unknown	0.00/0.03/0.97	2.47703	0.00298592	0.403709	0.146515	38	4	38.3158	38	0.986572	Nbe.v1.1.chr05g22030	73024	1516	0.0692696	2.58746	0.00190494	0.38648	0.133333	25	4	33.48	25	0.985569	40712	1154	0.0750673
Nbe.v1.1.chr05g22030	Nbe.v1.1.chr17g34240	Nbe.v1.1.chr05g22030 (interacts with) Nbe.v1.1.chr17g34240	0.773333	0.075075	0.637931	202.381	0.075075	0	14.3415	up	0.64/0.00/0.36	2.47703	0.00298592	0.403709	0.146515	38	4	38.3158	38	0.986572	Nbe.v1.1.chr05g22030	73024	1516	0.0692696	2.60071	0.00102655	0.384511	0.227586	30	4	38.9667	30	0.985448	26866	1830	0.0853801
Nbe.v1.1.chr05g22030	Nbe.v1.1.chr03g14430	Nbe.v1.1.chr05g22030 (interacts with) Nbe.v1.1.chr03g14430	0.811189	0.143143	0.612069	147.061	0.143143	0	12.0475	up	0.61/0.02/0.37	2.47703	0.00298592	0.403709	0.146515	38	4	38.3158	38	0.986572	Nbe.v1.1.chr05g22030	73024	1516	0.0692696	2.59629	0.000857507	0.385165	0.223333	25	4	46.68	25	0.985488	27828	236	0.101039
Nbe.v1.1.chr05g22030	Nbe.v1.1.chr05g04760	Nbe.v1.1.chr05g22030 (interacts with) Nbe.v1.1.chr05g04760	0.901961	0.051051	0.565217	361.382	0.051051	3	18.5376	unknown	0.43/0.00/0.57	2.47703	0.00298592	0.403709	0.146515	38	4	38.3158	38	0.986572	Nbe.v1.1.chr05g22030	73024	1516	0.0692696	2.51943	0.00308333	0.396914	0.159664	35	4	33.5143	35	0.986187	69638	1194	0.0649502
Nbe.v1.1.chr05g22030	Nbe.v1.1.chr09g37230	Nbe.v1.1.chr05g22030 (interacts with) Nbe.v1.1.chr09g37230	0.883008	0.718719	0.859621	190.319	0.718719	3	33.6587	unknown	0.14/0.00/0.86	2.47703	0.00298592	0.403709	0.146515	38	4	38.3158	38	0.986572	Nbe.v1.1.chr05g22030	73024	1516	0.0692696	2.62102	0.00148808	0.38153	0.236782	30	4	37.4	30	0.985263	40584	1290	0.0869767
Nbe.v1.1.chr05g22030	Nbe.v1.1.chr04g27860	Nbe.v1.1.chr05g22030 (interacts with) Nbe.v1.1.chr04g27860	0.898551	0.069069	0.66129	219.721	0.069069	3	14.3942	unknown	0.21/0.13/0.66	2.47703	0.00298592	0.403709	0.146515	38	4	38.3158	38	0.986572	Nbe.v1.1.chr05g22030	73024	1516	0.0692696	2.59806	0.00112491	0.384903	0.304843	27	4	36.8519	27	0.985472	27246	1874	0.0853052
Nbe.v1.1.chr05g22030	Nbe.v1.1.chr01g27530	Nbe.v1.1.chr05g22030 (interacts with) Nbe.v1.1.chr01g27530	0.891892	0.074074	0.712121	216.523	0.074074	0	20.998	up	0.71/0.02/0.27	2.47703	0.00298592	0.403709	0.146515	38	4	38.3158	38	0.986572	Nbe.v1.1.chr05g22030	73024	1516	0.0692696	2.75883	0.00021861	0.362472	0.241667	16	4	42.0625	16	0.984011	6002	388	0.127273
Nbe.v1.1.chr05g22030	Nbe.v1.1.chr17g07840	Nbe.v1.1.chr05g22030 (interacts with) Nbe.v1.1.chr17g07840	0.693548	0.062062	0.813953	293.775	0.062062	0	22.6976	up	0.81/0.00/0.19	2.47703	0.00298592	0.403709	0.146515	38	4	38.3158	38	0.986572	Nbe.v1.1.chr05g22030	73024	1516	0.0692696	2.75795	0.000199542	0.362588	0.34632	22	4	51.6364	22	0.984019	7396	1112	0.137697
Nbe.v1.1.chr05g22030	Nbe.v1.1.chr16g28740	Nbe.v1.1.chr05g22030 (interacts with) Nbe.v1.1.chr16g28740	0.743902	0.082082	0.672131	498.096	0.082082	3	24.9235	unknown	0.31/0.02/0.67	2.47703	0.00298592	0.403709	0.146515	38	4	38.3158	38	0.986572	Nbe.v1.1.chr05g22030	73024	1516	0.0692696	2.68728	0.000810608	0.372124	0.205534	23	4	36.8696	23	0.984661	19620	616	0.101609
Nbe.v1.1.chr05g22030	Nbe.v1.1.chr03g24830	Nbe.v1.1.chr05g22030 (interacts with) Nbe.v1.1.chr03g24830	0.807087	0.254254	0.790244	206.657	0.254254	3	28.9068	unknown	0.21/0.00/0.79	2.47703	0.00298592	0.403709	0.146515	38	4	38.3158	38	0.986572	Nbe.v1.1.chr05g22030	73024	1516	0.0692696	2.54329	0.00163438	0.393192	0.17734	29	4	35.7241	29	0.98597	36692	816	0.0726877
Nbe.v1.1.chr05g22030	Nbe.v1.1.chr12g12230	Nbe.v1.1.chr05g22030 (interacts with) Nbe.v1.1.chr12g12230	0.666667	0.075075	0.62	215.292	0.075075	0	18.6856	up	0.62/0.00/0.38	2.47703	0.00298592	0.403709	0.146515	38	4	38.3158	38	0.986572	Nbe.v1.1.chr05g22030	73024	1516	0.0692696	2.65989	0.000947295	0.375955	0.188506	30	4	36.9667	30	0.98491	26936	586	0.0910509
Nbe.v1.1.chr05g22030	Nbe.v1.1.chr13g11120	Nbe.v1.1.chr05g22030 (interacts with) Nbe.v1.1.chr13g11120	0.783133	0.083083	0.8	228.316	0.083083	0	14.0534	up	0.80/0.00/0.20	2.47703	0.00298592	0.403709	0.146515	38	4	38.3158	38	0.986572	Nbe.v1.1.chr05g22030	73024	1516	0.0692696	2.63251	0.000669584	0.379866	0.23545	28	4	37.9643	28	0.985159	19750	892	0.0893277
Nbe.v1.1.chr05g22030	Nbe.v1.1.chr01g20330	Nbe.v1.1.chr05g22030 (interacts with) Nbe.v1.1.chr01g20330	0.858491	0.106106	0.626374	210.104	0.106106	3	22.2574	unknown	0.36/0.01/0.63	2.47703	0.00298592	0.403709	0.146515	38	4	38.3158	38	0.986572	Nbe.v1.1.chr05g22030	73024	1516	0.0692696	2.59541	0.00131215	0.385296	0.217742	32	4	40.5938	32	0.985496	39228	1000	0.0894135
Nbe.v1.1.chr05g22030	Nbe.v1.1.chr03g42320	Nbe.v1.1.chr05g22030 (interacts with) Nbe.v1.1.chr03g42320	0.93617	0.094094	0.818182	150.048	0.094094	3	14.5728	unknown	0.14/0.05/0.82	2.47703	0.00298592	0.403709	0.146515	38	4	38.3158	38	0.986572	Nbe.v1.1.chr05g22030	73024	1516	0.0692696	2.54859	0.00114282	0.392374	0.206897	30	4	39.9333	30	0.985922	30798	750	0.0809331
Nbe.v1.1.chr05g22030	Nbe.v1.1.chr14g24510	Nbe.v1.1.chr05g22030 (interacts with) Nbe.v1.1.chr14g24510	0.816547	0.556557	0.662996	200.776	0.556557	0	17.7248	up	0.66/0.00/0.34	2.47703	0.00298592	0.403709	0.146515	38	4	38.3158	38	0.986572	Nbe.v1.1.chr05g22030	73024	1516	0.0692696	2.63516	0.00131658	0.379484	0.221014	24	4	35.2917	24	0.985135	30720	1778	0.087469
Nbe.v1.1.chr05g22030	Nbe.v1.1.chr19g06360	Nbe.v1.1.chr05g22030 (interacts with) Nbe.v1.1.chr19g06360	0.784314	0.102102	0.5625	177.972	0.102102	0	17.7764	up	0.56/0.00/0.44	2.47703	0.00298592	0.403709	0.146515	38	4	38.3158	38	0.986572	Nbe.v1.1.chr05g22030	73024	1516	0.0692696	2.56007	0.00106951	0.390614	0.18	25	4	45.76	25	0.985818	27002	492	0.0925506
Nbe.v1.1.chr05g22030	Nbe.v1.1.chr17g14570	Nbe.v1.1.chr05g22030 (interacts with) Nbe.v1.1.chr17g14570	0.873239	0.355355	0.522581	112.264	0.355355	3	17.3194	unknown	0.48/0.00/0.52	2.47703	0.00298592	0.403709	0.146515	38	4	38.3158	38	0.986572	Nbe.v1.1.chr05g22030	73024	1516	0.0692696	2.58922	0.00088887	0.386216	0.204598	30	4	46.1333	30	0.985553	29284	1060	0.0972574
Nbe.v1.1.chr05g22030	Nbe.v1.1.chr14g29850	Nbe.v1.1.chr05g22030 (interacts with) Nbe.v1.1.chr14g29850	0.947761	0.134134	0.740157	180.348	0.134134	3	9.36725	unknown	0.18/0.08/0.74	2.47703	0.00298592	0.403709	0.146515	38	4	38.3158	38	0.986572	Nbe.v1.1.chr05g22030	73024	1516	0.0692696	2.68021	0.000825421	0.373105	0.162393	27	4	34.4444	27	0.984725	21342	818	0.0910249
Nbe.v1.1.chr05g22030	Nbe.v1.1.chr14g30990	Nbe.v1.1.chr05g22030 (interacts with) Nbe.v1.1.chr14g30990	0.796875	0.064064	0.941176	269.316	0.064064	3	31.2879	unknown	0.06/0.00/0.94	2.47703	0.00298592	0.403709	0.146515	38	4	38.3158	38	0.986572	Nbe.v1.1.chr05g22030	73024	1516	0.0692696	2.74735	0.000412728	0.363987	0.312808	29	4	42.5172	29	0.984115	14040	1616	0.121478
Nbe.v1.1.chr05g22030	Nbe.v1.1.chr09g25580	Nbe.v1.1.chr05g22030 (interacts with) Nbe.v1.1.chr09g25580	0.971014	0.069069	0.641791	447.011	0.069069	3	20.2269	unknown	0.04/0.31/0.64	2.47703	0.00298592	0.403709	0.146515	38	4	38.3158	38	0.986572	Nbe.v1.1.chr05g22030	73024	1516	0.0692696	2.5371	0.00165126	0.39415	0.15873	28	4	37.6429	28	0.986026	39604	1530	0.0756683
Nbe.v1.1.chr13g41340	Nbe.v1.1.chr19g02990	Nbe.v1.1.chr13g41340 (interacts with) Nbe.v1.1.chr19g02990	0.74	0.05005	0.675676	149.55	0.05005	0	8.33119	up	0.68/0.00/0.32	2.64399	0.000724825	0.378216	0.225108	22	4	35.1364	22	0.985055	Nbe.v1.1.chr13g41340	17630	1518	0.090208	2.63516	0.00113488	0.379484	0.126482	23	4	32.2609	23	0.985135	22268	210	0.0799439
Nbe.v1.1.chr13g41340	Nbe.v1.1.chr10g16160	Nbe.v1.1.chr13g41340 (interacts with) Nbe.v1.1.chr10g16160	0.790323	0.062062	0.877551	159.477	0.062062	0	16.1368	up	0.88/0.00/0.12	2.64399	0.000724825	0.378216	0.225108	22	4	35.1364	22	0.985055	Nbe.v1.1.chr13g41340	17630	1518	0.090208	2.65283	0.000908778	0.376956	0.216931	28	4	36.2143	28	0.984974	22446	1082	0.0896393
Nbe.v1.1.chr13g41340	Nbe.v1.1.chr04g06030	Nbe.v1.1.chr13g41340 (interacts with) Nbe.v1.1.chr04g06030	0.602273	0.176176	0.537736	100.797	0.176176	3	14.1283	unknown	0.46/0.00/0.54	2.64399	0.000724825	0.378216	0.225108	22	4	35.1364	22	0.985055	Nbe.v1.1.chr13g41340	17630	1518	0.090208	2.64046	0.000872508	0.378722	0.224868	28	4	35.5	28	0.985087	22578	1178	0.0880893
Nbe.v1.1.chr13g41340	Nbe.v1.1.chr12g06740	Nbe.v1.1.chr13g41340 (interacts with) Nbe.v1.1.chr12g06740	0.719101	0.089089	0.859375	313.326	0.089089	3	18.6146	unknown	0.14/0.00/0.86	2.64399	0.000724825	0.378216	0.225108	22	4	35.1364	22	0.985055	Nbe.v1.1.chr13g41340	17630	1518	0.090208	2.66519	0.0013153	0.375207	0.17094	27	4	35.1111	27	0.984862	28994	406	0.0879978
Nbe.v1.1.chr13g41340	Nbe.v1.1.chr19g28870	Nbe.v1.1.chr13g41340 (interacts with) Nbe.v1.1.chr19g28870	0.770492	0.061061	0.659574	212.394	0.061061	3	11.4843	unknown	0.34/0.00/0.66	2.64399	0.000724825	0.378216	0.225108	22	4	35.1364	22	0.985055	Nbe.v1.1.chr13g41340	17630	1518	0.090208	2.63869	0.001588	0.378976	0.108696	24	4	30.0833	24	0.985103	31962	260	0.0755471
Nbe.v1.1.chr13g41340	Nbe.v1.1.chr04g31100	Nbe.v1.1.chr13g41340 (interacts with) Nbe.v1.1.chr04g31100	0.678571	0.112112	0.776316	159.086	0.112112	0	14.3972	up	0.78/0.00/0.22	2.64399	0.000724825	0.378216	0.225108	22	4	35.1364	22	0.985055	Nbe.v1.1.chr13g41340	17630	1518	0.090208	2.58481	0.00128833	0.386876	0.208602	31	4	36.2581	31	0.985593	28174	1520	0.0808612
Nbe.v1.1.chr13g41340	Nbe.v1.1.chr19g22920	Nbe.v1.1.chr13g41340 (interacts with) Nbe.v1.1.chr19g22920	0.995238	0.21021	0.832536	93.1505	0.21021	3	12.8704	unknown	0.17/0.00/0.83	2.64399	0.000724825	0.378216	0.225108	22	4	35.1364	22	0.985055	Nbe.v1.1.chr13g41340	17630	1518	0.090208	2.58834	0.00184576	0.386348	0.134058	24	4	34.4583	24	0.985561	38424	712	0.0771674
Nbe.v1.1.chr13g41340	Nbe.v1.1.chr04g04640	Nbe.v1.1.chr13g41340 (interacts with) Nbe.v1.1.chr04g04640	0.545852	0.229229	0.728	90.9901	0.229229	0	8.39182	up	0.73/0.00/0.27	2.64399	0.000724825	0.378216	0.225108	22	4	35.1364	22	0.985055	Nbe.v1.1.chr13g41340	17630	1518	0.090208	2.5477	0.00153698	0.39251	0.202299	30	4	37.8667	30	0.98593	40460	916	0.077755
Nbe.v1.1.chr13g41340	Nbe.v1.1.chr09g25580	Nbe.v1.1.chr13g41340 (interacts with) Nbe.v1.1.chr09g25580	0.740964	0.166166	0.552846	144.067	0.166166	0	11.9762	up	0.55/0.02/0.43	2.64399	0.000724825	0.378216	0.225108	22	4	35.1364	22	0.985055	Nbe.v1.1.chr13g41340	17630	1518	0.090208	2.5371	0.00165126	0.39415	0.15873	28	4	37.6429	28	0.986026	39604	1530	0.0756683
Nbe.v1.1.chr04g31100	Nbe.v1.1.chr12g24740	Nbe.v1.1.chr04g31100 (interacts with) Nbe.v1.1.chr12g24740	0.780161	0.373373	0.958763	143.649	0.373373	3	24.162	unknown	0.04/0.00/0.96	2.58481	0.00128833	0.386876	0.208602	31	4	36.2581	31	0.985593	Nbe.v1.1.chr04g31100	28174	1520	0.0808612	2.69081	0.000890101	0.371635	0.225108	22	4	35.5455	22	0.984629	21932	692	0.0987374
Nbe.v1.1.chr04g31100	Nbe.v1.1.chr11g02670	Nbe.v1.1.chr04g31100 (interacts with) Nbe.v1.1.chr11g02670	0.940299	0.134134	0.928571	231.596	0.134134	3	13.8569	unknown	0.06/0.01/0.93	2.58481	0.00128833	0.386876	0.208602	31	4	36.2581	31	0.985593	Nbe.v1.1.chr04g31100	28174	1520	0.0808612	2.58304	0.00199964	0.387141	0.103896	22	3	30.3636	22	0.985609	34352	768	0.0676225
Nbe.v1.1.chr04g31100	Nbe.v1.1.chr12g20160	Nbe.v1.1.chr04g31100 (interacts with) Nbe.v1.1.chr12g20160	0.772414	0.145145	0.616071	239.936	0.145145	0	14.3456	up	0.62/0.00/0.38	2.58481	0.00128833	0.386876	0.208602	31	4	36.2581	31	0.985593	Nbe.v1.1.chr04g31100	28174	1520	0.0808612	2.64841	0.0015784	0.377585	0.137681	24	4	30.2083	24	0.985014	29500	888	0.0784378
Nbe.v1.1.chr04g31100	Nbe.v1.1.chr13g27800	Nbe.v1.1.chr04g31100 (interacts with) Nbe.v1.1.chr13g27800	0.797872	0.094094	0.72	88.9424	0.094094	0	10.4179	up	0.72/0.00/0.28	2.58481	0.00128833	0.386876	0.208602	31	4	36.2581	31	0.985593	Nbe.v1.1.chr04g31100	28174	1520	0.0808612	2.57686	0.00133557	0.38807	0.202299	30	4	36.7667	30	0.985665	29196	274	0.0779901
Nbe.v1.1.chr04g31100	Nbe.v1.1.chr03g02980	Nbe.v1.1.chr04g31100 (interacts with) Nbe.v1.1.chr03g02980	0.866071	0.112112	0.721649	211.346	0.112112	0	11.0476	up	0.72/0.00/0.28	2.58481	0.00128833	0.386876	0.208602	31	4	36.2581	31	0.985593	Nbe.v1.1.chr04g31100	28174	1520	0.0808612	2.71643	0.00101894	0.36813	0.206522	24	4	33.5	24	0.984396	21860	372	0.0920569
Nbe.v1.1.chr04g31100	Nbe.v1.1.chr13g46000	Nbe.v1.1.chr04g31100 (interacts with) Nbe.v1.1.chr13g46000	0.59322	0.059059	0.571429	216.429	0.059059	0	12.7268	up	0.57/0.06/0.37	2.58481	0.00128833	0.386876	0.208602	31	4	36.2581	31	0.985593	Nbe.v1.1.chr04g31100	28174	1520	0.0808612	2.59806	0.00189422	0.384903	0.17734	29	4	34.5517	29	0.985472	40292	2004	0.0796123
Nbe.v1.1.chr04g31100	Nbe.v1.1.chr09g25580	Nbe.v1.1.chr04g31100 (interacts with) Nbe.v1.1.chr09g25580	0.635514	0.321321	0.637255	156.045	0.321321	0	14.8846	up	0.64/0.00/0.36	2.58481	0.00128833	0.386876	0.208602	31	4	36.2581	31	0.985593	Nbe.v1.1.chr04g31100	28174	1520	0.0808612	2.5371	0.00165126	0.39415	0.15873	28	4	37.6429	28	0.986026	39604	1530	0.0756683
Nbe.v1.1.chr13g03600	Nbe.v1.1.chr17g25570	Nbe.v1.1.chr13g03600 (interacts with) Nbe.v1.1.chr17g25570	0.804878	0.123123	0.818182	206.302	0.123123	3	18.6905	unknown	0.18/0.00/0.82	2.53445	0.00179563	0.394563	0.208709	37	4	35.7568	37	0.98605	Nbe.v1.1.chr13g03600	44506	1522	0.0722359	2.79594	0.000552808	0.357662	0.329004	22	4	33.4091	22	0.983673	14454	518	0.111364
Nbe.v1.1.chr13g03600	Nbe.v1.1.chr09g18880	Nbe.v1.1.chr13g03600 (interacts with) Nbe.v1.1.chr09g18880	0.794118	0.102102	0.691358	129.287	0.102102	3	11.9287	unknown	0.31/0.00/0.69	2.53445	0.00179563	0.394563	0.208709	37	4	35.7568	37	0.98605	Nbe.v1.1.chr13g03600	44506	1522	0.0722359	2.72261	0.000392463	0.367294	0.284585	23	4	36.087	23	0.98434	9550	906	0.105517
Nbe.v1.1.chr13g03600	Nbe.v1.1.chr18g08160	Nbe.v1.1.chr13g03600 (interacts with) Nbe.v1.1.chr18g08160	0.842105	0.133133	0.696429	126.737	0.133133	0	10.4098	up	0.70/0.00/0.30	2.53445	0.00179563	0.394563	0.208709	37	4	35.7568	37	0.98605	Nbe.v1.1.chr13g03600	44506	1522	0.0722359	2.7553	0.000567901	0.362937	0.258462	26	4	36.1923	26	0.984043	14180	666	0.103593
Nbe.v1.1.chr13g03600	Nbe.v1.1.chr08g35470	Nbe.v1.1.chr13g03600 (interacts with) Nbe.v1.1.chr08g35470	0.509434	0.265265	0.785185	229.885	0.265265	3	23.6614	unknown	0.21/0.00/0.79	2.53445	0.00179563	0.394563	0.208709	37	4	35.7568	37	0.98605	Nbe.v1.1.chr13g03600	44506	1522	0.0722359	2.67049	0.00102394	0.374462	0.210145	24	4	31.9583	24	0.984814	23454	1680	0.0861411
Nbe.v1.1.chr13g03600	Nbe.v1.1.chr12g06740	Nbe.v1.1.chr13g03600 (interacts with) Nbe.v1.1.chr12g06740	0.827381	0.168168	0.733813	111.471	0.168168	0	15.5073	up	0.73/0.00/0.27	2.53445	0.00179563	0.394563	0.208709	37	4	35.7568	37	0.98605	Nbe.v1.1.chr13g03600	44506	1522	0.0722359	2.66519	0.0013153	0.375207	0.17094	27	4	35.1111	27	0.984862	28994	406	0.0879978
Nbe.v1.1.chr13g03600	Nbe.v1.1.chr09g09340	Nbe.v1.1.chr13g03600 (interacts with) Nbe.v1.1.chr09g09340	0.808219	0.073073	0.508475	221.786	0.073073	3	11.7336	unknown	0.49/0.00/0.51	2.53445	0.00179563	0.394563	0.208709	37	4	35.7568	37	0.98605	Nbe.v1.1.chr13g03600	44506	1522	0.0722359	2.46025	0.00277801	0.406463	0.130542	29	4	40.0345	29	0.986725	60266	972	0.0686698
Nbe.v1.1.chr13g03600	Nbe.v1.1.chr09g15770	Nbe.v1.1.chr13g03600 (interacts with) Nbe.v1.1.chr09g15770	0.708895	0.742743	0.906844	70.9048	0.742743	3	23.4046	unknown	0.09/0.00/0.91	2.53445	0.00179563	0.394563	0.208709	37	4	35.7568	37	0.98605	Nbe.v1.1.chr13g03600	44506	1522	0.0722359	2.55565	0.00185146	0.391289	0.190612	38	4	34.7105	38	0.985858	43202	1698	0.0720135
Nbe.v1.1.chr13g03600	Nbe.v1.1.chr14g12170	Nbe.v1.1.chr13g03600 (interacts with) Nbe.v1.1.chr14g12170	0.792793	0.111111	0.863636	171.05	0.111111	0	21.3024	up	0.86/0.01/0.12	2.53445	0.00179563	0.394563	0.208709	37	4	35.7568	37	0.98605	Nbe.v1.1.chr13g03600	44506	1522	0.0722359	2.69435	0.00123563	0.371148	0.237903	32	4	33.7812	32	0.984597	34878	410	0.0951585
Nbe.v1.1.chr13g03600	Nbe.v1.1.chr13g27800	Nbe.v1.1.chr13g03600 (interacts with) Nbe.v1.1.chr13g27800	0.753138	0.239239	0.544444	142.304	0.239239	0	11.1335	up	0.54/0.00/0.46	2.53445	0.00179563	0.394563	0.208709	37	4	35.7568	37	0.98605	Nbe.v1.1.chr13g03600	44506	1522	0.0722359	2.57686	0.00133557	0.38807	0.202299	30	4	36.7667	30	0.985665	29196	274	0.0779901
Nbe.v1.1.chr13g03600	Nbe.v1.1.chr10g38500	Nbe.v1.1.chr13g03600 (interacts with) Nbe.v1.1.chr10g38500	0.847328	0.262262	0.882883	171.025	0.262262	3	25.1954	unknown	0.03/0.09/0.88	2.53445	0.00179563	0.394563	0.208709	37	4	35.7568	37	0.98605	Nbe.v1.1.chr13g03600	44506	1522	0.0722359	2.697	0.0010597	0.370783	0.213333	25	4	32.4	25	0.984573	22342	858	0.0886575
Nbe.v1.1.chr13g03600	Nbe.v1.1.chr15g20630	Nbe.v1.1.chr13g03600 (interacts with) Nbe.v1.1.chr15g20630	0.628205	0.078078	0.755102	280.377	0.078078	0	17.8308	up	0.76/0.00/0.24	2.53445	0.00179563	0.394563	0.208709	37	4	35.7568	37	0.98605	Nbe.v1.1.chr13g03600	44506	1522	0.0722359	2.7129	0.000762795	0.36861	0.247863	27	4	35.4074	27	0.984428	19756	368	0.0986279
Nbe.v1.1.chr13g03600	Nbe.v1.1.chr16g13670	Nbe.v1.1.chr13g03600 (interacts with) Nbe.v1.1.chr16g13670	0.855882	0.34034	0.725086	110.758	0.34034	0	16.1969	up	0.73/0.01/0.27	2.53445	0.00179563	0.394563	0.208709	37	4	35.7568	37	0.98605	Nbe.v1.1.chr13g03600	44506	1522	0.0722359	2.60601	0.00180872	0.383729	0.166667	28	4	33.8571	28	0.9854	39552	940	0.0755833
Nbe.v1.1.chr13g03600	Nbe.v1.1.chr18g11720	Nbe.v1.1.chr13g03600 (interacts with) Nbe.v1.1.chr18g11720	0.805009	0.55956	0.586667	195.107	0.55956	3	25.8505	unknown	0.41/0.00/0.59	2.53445	0.00179563	0.394563	0.208709	37	4	35.7568	37	0.98605	Nbe.v1.1.chr13g03600	44506	1522	0.0722359	2.61396	0.00164381	0.382562	0.197044	29	4	34.2414	29	0.985328	36894	526	0.081445
Nbe.v1.1.chr13g03600	Nbe.v1.1.chr04g31100	Nbe.v1.1.chr13g03600 (interacts with) Nbe.v1.1.chr04g31100	0.714646	0.396396	0.561837	89.0802	0.396396	3	10.5564	unknown	0.41/0.03/0.56	2.53445	0.00179563	0.394563	0.208709	37	4	35.7568	37	0.98605	Nbe.v1.1.chr13g03600	44506	1522	0.0722359	2.58481	0.00128833	0.386876	0.208602	31	4	36.2581	31	0.985593	28174	1520	0.0808612
Nbe.v1.1.chr13g03600	Nbe.v1.1.chr10g00070	Nbe.v1.1.chr13g03600 (interacts with) Nbe.v1.1.chr10g00070	0.71134	0.097097	0.782609	134.328	0.097097	3	23.2282	unknown	0.20/0.01/0.78	2.53445	0.00179563	0.394563	0.208709	37	4	35.7568	37	0.98605	Nbe.v1.1.chr13g03600	44506	1522	0.0722359	2.70141	0.000470321	0.370177	0.316667	25	4	38.44	25	0.984533	14012	934	0.106188
Nbe.v1.1.chr13g03600	Nbe.v1.1.chr11g05910	Nbe.v1.1.chr13g03600 (interacts with) Nbe.v1.1.chr11g05910	0.88	0.125125	0.509091	184.945	0.125125	0	17.8614	up	0.51/0.00/0.49	2.53445	0.00179563	0.394563	0.208709	37	4	35.7568	37	0.98605	Nbe.v1.1.chr13g03600	44506	1522	0.0722359	2.61837	0.00127798	0.381916	0.190476	28	4	33.5714	28	0.985288	24442	460	0.0797619
Nbe.v1.1.chr13g03600	Nbe.v1.1.chr03g39970	Nbe.v1.1.chr13g03600 (interacts with) Nbe.v1.1.chr03g39970	0.719298	0.114114	0.670732	122.743	0.114114	3	20.1546	unknown	0.32/0.01/0.67	2.53445	0.00179563	0.394563	0.208709	37	4	35.7568	37	0.98605	Nbe.v1.1.chr13g03600	44506	1522	0.0722359	2.52297	0.0029332	0.396359	0.184146	41	4	34.9268	41	0.986155	71998	682	0.0688892
Nbe.v1.1.chr13g03600	Nbe.v1.1.chr09g25580	Nbe.v1.1.chr13g03600 (interacts with) Nbe.v1.1.chr09g25580	0.745253	0.632633	0.794055	193.605	0.632633	0	21.4449	up	0.79/0.00/0.21	2.53445	0.00179563	0.394563	0.208709	37	4	35.7568	37	0.98605	Nbe.v1.1.chr13g03600	44506	1522	0.0722359	2.5371	0.00165126	0.39415	0.15873	28	4	37.6429	28	0.986026	39604	1530	0.0756683
Nbe.v1.1.chr08g39980	Nbe.v1.1.chr13g09070	Nbe.v1.1.chr08g39980 (interacts with) Nbe.v1.1.chr13g09070	0.887097	0.062062	0.836364	382.825	0.062062	0	14.516	up	0.84/0.00/0.16	2.63604	0.00302204	0.379357	0.203901	48	4	29.4583	48	0.985127	Nbe.v1.1.chr08g39980	78366	1524	0.0751488	2.69435	0.00147537	0.371148	0.202899	24	4	33.8333	24	0.984597	38182	288	0.0946545
Nbe.v1.1.chr08g39980	Nbe.v1.1.chr12g24740	Nbe.v1.1.chr08g39980 (interacts with) Nbe.v1.1.chr12g24740	1	0.082082	0.5	95.5562	0.082082	3	10.2208	unknown	0.41/0.09/0.50	2.63604	0.00302204	0.379357	0.203901	48	4	29.4583	48	0.985127	Nbe.v1.1.chr08g39980	78366	1524	0.0751488	2.69081	0.000890101	0.371635	0.225108	22	4	35.5455	22	0.984629	21932	692	0.0987374
Nbe.v1.1.chr08g39980	Nbe.v1.1.chr19g20040	Nbe.v1.1.chr08g39980 (interacts with) Nbe.v1.1.chr19g20040	0.962264	0.053053	0.705882	188.88	0.053053	1	6.36583	down	0.02/0.71/0.27	2.63604	0.00302204	0.379357	0.203901	48	4	29.4583	48	0.985127	Nbe.v1.1.chr08g39980	78366	1524	0.0751488	2.84982	0.000917975	0.350899	0.264069	22	4	30.7727	22	0.983183	20412	328	0.10648
Nbe.v1.1.chr08g39980	Nbe.v1.1.chr16g23680	Nbe.v1.1.chr08g39980 (interacts with) Nbe.v1.1.chr16g23680	0.96748	0.123123	0.605042	137.706	0.123123	0	12.9189	up	0.61/0.03/0.37	2.63604	0.00302204	0.379357	0.203901	48	4	29.4583	48	0.985127	Nbe.v1.1.chr08g39980	78366	1524	0.0751488	2.68551	0.00141886	0.372368	0.196667	25	4	31.2	25	0.984677	33948	438	0.0904348
Nbe.v1.1.chr08g39980	Nbe.v1.1.chr09g21830	Nbe.v1.1.chr08g39980 (interacts with) Nbe.v1.1.chr09g21830	0.969499	0.459459	0.635955	298.615	0.459459	3	32.1055	unknown	0.36/0.00/0.64	2.63604	0.00302204	0.379357	0.203901	48	4	29.4583	48	0.985127	Nbe.v1.1.chr08g39980	78366	1524	0.0751488	2.56979	0.00123345	0.389137	0.180952	21	4	38.0952	21	0.985729	28422	694	0.0814001
Nbe.v1.1.chr08g39980	Nbe.v1.1.chr13g17980	Nbe.v1.1.chr08g39980 (interacts with) Nbe.v1.1.chr13g17980	0.97541	0.244244	0.869748	141.65	0.244244	0	12.1916	up	0.87/0.00/0.13	2.63604	0.00302204	0.379357	0.203901	48	4	29.4583	48	0.985127	Nbe.v1.1.chr08g39980	78366	1524	0.0751488	2.82774	0.000391389	0.353639	0.30303	22	4	37.2273	22	0.983384	11178	206	0.118937
Nbe.v1.1.chr08g39980	Nbe.v1.1.chr04g29190	Nbe.v1.1.chr08g39980 (interacts with) Nbe.v1.1.chr04g29190	1	0.054054	0.796296	293.123	0.054054	3	8.55263	unknown	0.17/0.04/0.80	2.63604	0.00302204	0.379357	0.203901	48	4	29.4583	48	0.985127	Nbe.v1.1.chr08g39980	78366	1524	0.0751488	2.59541	0.00232588	0.385296	0.115942	24	4	31.25	24	0.985496	45042	458	0.0718126
Nbe.v1.1.chr08g39980	Nbe.v1.1.chr01g17630	Nbe.v1.1.chr08g39980 (interacts with) Nbe.v1.1.chr01g17630	0.932203	0.059059	0.563636	334.14	0.059059	3	10.201	unknown	0.38/0.05/0.56	2.63604	0.00302204	0.379357	0.203901	48	4	29.4583	48	0.985127	Nbe.v1.1.chr08g39980	78366	1524	0.0751488	2.86661	0.00087633	0.348844	0.263158	20	4	28.1	20	0.983031	20568	364	0.111952
Nbe.v1.1.chr08g39980	Nbe.v1.1.chr01g41200	Nbe.v1.1.chr08g39980 (interacts with) Nbe.v1.1.chr01g41200	0.729075	0.454454	0.52568	95.9423	0.454454	3	23.3473	unknown	0.47/0.00/0.53	2.63604	0.00302204	0.379357	0.203901	48	4	29.4583	48	0.985127	Nbe.v1.1.chr08g39980	78366	1524	0.0751488	2.75353	0.00118876	0.36317	0.234409	31	4	31.3548	31	0.984059	29858	740	0.0943451
Nbe.v1.1.chr08g39980	Nbe.v1.1.chr17g27260	Nbe.v1.1.chr08g39980 (interacts with) Nbe.v1.1.chr17g27260	0.837838	0.074074	0.854839	194.536	0.074074	0	6.39973	up	0.85/0.02/0.13	2.63604	0.00302204	0.379357	0.203901	48	4	29.4583	48	0.985127	Nbe.v1.1.chr08g39980	78366	1524	0.0751488	2.9311	0.000416186	0.341169	0.502924	19	4	29.4211	19	0.982445	11406	528	0.1401
Nbe.v1.1.chr08g39980	Nbe.v1.1.chr03g32760	Nbe.v1.1.chr08g39980 (interacts with) Nbe.v1.1.chr03g32760	0.967442	0.215215	0.576923	129.89	0.215215	3	10.1893	unknown	0.38/0.04/0.58	2.63604	0.00302204	0.379357	0.203901	48	4	29.4583	48	0.985127	Nbe.v1.1.chr08g39980	78366	1524	0.0751488	2.66608	0.00117005	0.375083	0.184211	20	4	36.45	20	0.984854	28004	320	0.0962963
Nbe.v1.1.chr08g39980	Nbe.v1.1.chr07g18460	Nbe.v1.1.chr08g39980 (interacts with) Nbe.v1.1.chr07g18460	0.903614	0.083083	0.72	200.369	0.083083	0	8.0278	up	0.72/0.01/0.27	2.63604	0.00302204	0.379357	0.203901	48	4	29.4583	48	0.985127	Nbe.v1.1.chr08g39980	78366	1524	0.0751488	2.9735	0.000307272	0.336304	0.491667	16	4	27.6875	16	0.982059	6744	240	0.158764
Nbe.v1.1.chr08g39980	Nbe.v1.1.chr05g15330	Nbe.v1.1.chr08g39980 (interacts with) Nbe.v1.1.chr05g15330	0.845528	0.123123	0.75	436.321	0.123123	0	22.7448	up	0.75/0.00/0.25	2.63604	0.00302204	0.379357	0.203901	48	4	29.4583	48	0.985127	Nbe.v1.1.chr08g39980	78366	1524	0.0751488	2.51855	0.0035863	0.397054	0.164731	53	4	33.3774	53	0.986195	82362	924	0.0641872
Nbe.v1.1.chr08g39980	Nbe.v1.1.chr18g12620	Nbe.v1.1.chr08g39980 (interacts with) Nbe.v1.1.chr18g12620	0.893617	0.141141	0.865079	124.53	0.141141	3	12.4209	unknown	0.07/0.06/0.87	2.63604	0.00302204	0.379357	0.203901	48	4	29.4583	48	0.985127	Nbe.v1.1.chr08g39980	78366	1524	0.0751488	2.9523	0.000375307	0.338719	0.436667	25	4	29.12	25	0.982252	12008	622	0.132968
Nbe.v1.1.chr08g39980	Nbe.v1.1.chr04g20810	Nbe.v1.1.chr08g39980 (interacts with) Nbe.v1.1.chr04g20810	0.8875	0.08008	0.760563	244.739	0.08008	3	15.6715	unknown	0.24/0.00/0.76	2.63604	0.00302204	0.379357	0.203901	48	4	29.4583	48	0.985127	Nbe.v1.1.chr08g39980	78366	1524	0.0751488	3.03534	0.00022487	0.329453	0.333333	15	4	32.6667	15	0.981497	5254	446	0.165482
Nbe.v1.1.chr08g39980	Nbe.v1.1.chr09g15770	Nbe.v1.1.chr08g39980 (interacts with) Nbe.v1.1.chr09g15770	0.854103	0.329329	0.797153	296.377	0.329329	0	13.1728	up	0.80/0.00/0.20	2.63604	0.00302204	0.379357	0.203901	48	4	29.4583	48	0.985127	Nbe.v1.1.chr08g39980	78366	1524	0.0751488	2.55565	0.00185146	0.391289	0.190612	38	4	34.7105	38	0.985858	43202	1698	0.0720135
Nbe.v1.1.chr08g39980	Nbe.v1.1.chr07g01920	Nbe.v1.1.chr08g39980 (interacts with) Nbe.v1.1.chr07g01920	0.90566	0.106106	0.6875	246.594	0.106106	0	13.3763	up	0.69/0.00/0.31	2.63604	0.00302204	0.379357	0.203901	48	4	29.4583	48	0.985127	Nbe.v1.1.chr08g39980	78366	1524	0.0751488	2.58922	0.00170527	0.386216	0.205128	40	4	35	40	0.985553	41104	646	0.0761983
Nbe.v1.1.chr08g39980	Nbe.v1.1.chr02g26160	Nbe.v1.1.chr08g39980 (interacts with) Nbe.v1.1.chr02g26160	0.890909	0.055055	0.673469	148.531	0.055055	0	13.5274	up	0.67/0.00/0.33	2.63604	0.00302204	0.379357	0.203901	48	4	29.4583	48	0.985127	Nbe.v1.1.chr08g39980	78366	1524	0.0751488	2.6758	0.00129151	0.373721	0.17734	29	4	32.1034	29	0.984765	34124	472	0.0881963
Nbe.v1.1.chr08g39980	Nbe.v1.1.chr17g20180	Nbe.v1.1.chr08g39980 (interacts with) Nbe.v1.1.chr17g20180	0.982759	0.116116	0.719298	128.894	0.116116	0	9.13343	up	0.72/0.00/0.28	2.63604	0.00302204	0.379357	0.203901	48	4	29.4583	48	0.985127	Nbe.v1.1.chr08g39980	78366	1524	0.0751488	2.93286	0.00022858	0.340964	0.336842	20	4	34.55	20	0.982429	7738	292	0.143958
Nbe.v1.1.chr08g39980	Nbe.v1.1.chr10g23170	Nbe.v1.1.chr08g39980 (interacts with) Nbe.v1.1.chr10g23170	0.876923	0.26026	0.929825	267.421	0.26026	0	24.3273	up	0.93/0.00/0.07	2.63604	0.00302204	0.379357	0.203901	48	4	29.4583	48	0.985127	Nbe.v1.1.chr08g39980	78366	1524	0.0751488	2.57774	0.00166937	0.387937	0.176638	27	4	40.7778	27	0.985657	48152	1008	0.0888405
Nbe.v1.1.chr08g39980	Nbe.v1.1.chr16g13670	Nbe.v1.1.chr08g39980 (interacts with) Nbe.v1.1.chr16g13670	0.988971	0.272272	0.877323	253.941	0.272272	3	17.8606	unknown	0.08/0.04/0.88	2.63604	0.00302204	0.379357	0.203901	48	4	29.4583	48	0.985127	Nbe.v1.1.chr08g39980	78366	1524	0.0751488	2.60601	0.00180872	0.383729	0.166667	28	4	33.8571	28	0.9854	39552	940	0.0755833
Nbe.v1.1.chr08g39980	Nbe.v1.1.chr19g12790	Nbe.v1.1.chr08g39980 (interacts with) Nbe.v1.1.chr19g12790	0.616071	0.112112	0.710145	201.518	0.112112	0	11.097	up	0.71/0.04/0.25	2.63604	0.00302204	0.379357	0.203901	48	4	29.4583	48	0.985127	Nbe.v1.1.chr08g39980	78366	1524	0.0751488	2.88251	0.000393995	0.34692	0.362319	24	4	33.375	24	0.982886	13588	1010	0.1335
Nbe.v1.1.chr08g39980	Nbe.v1.1.chr05g23940	Nbe.v1.1.chr08g39980 (interacts with) Nbe.v1.1.chr05g23940	0.952381	0.063063	0.466667	215.979	0.063063	1	5.0544	down	0.20/0.47/0.33	2.63604	0.00302204	0.379357	0.203901	48	4	29.4583	48	0.985127	Nbe.v1.1.chr08g39980	78366	1524	0.0751488	3.11042	0.000157143	0.3215	0.491667	16	4	30.3125	16	0.980814	4964	330	0.187114
Nbe.v1.1.chr08g39980	Nbe.v1.1.chr17g05500	Nbe.v1.1.chr08g39980 (interacts with) Nbe.v1.1.chr17g05500	0.897959	0.245245	0.522727	164.732	0.245245	0	27.2687	up	0.52/0.00/0.48	2.63604	0.00302204	0.379357	0.203901	48	4	29.4583	48	0.985127	Nbe.v1.1.chr08g39980	78366	1524	0.0751488	2.65724	0.0011121	0.37633	0.210826	27	4	35.5185	27	0.984934	29182	1092	0.0892425
Nbe.v1.1.chr08g39980	Nbe.v1.1.chr01g02090	Nbe.v1.1.chr08g39980 (interacts with) Nbe.v1.1.chr01g02090	0.881356	0.059059	0.730769	438.1	0.059059	0	15.338	up	0.73/0.00/0.27	2.63604	0.00302204	0.379357	0.203901	48	4	29.4583	48	0.985127	Nbe.v1.1.chr08g39980	78366	1524	0.0751488	2.58657	0.00123398	0.386612	0.131579	20	4	38.4	20	0.985577	25432	414	0.085
Nbe.v1.1.chr08g39980	Nbe.v1.1.chr11g29820	Nbe.v1.1.chr08g39980 (interacts with) Nbe.v1.1.chr11g29820	0.95	0.06006	0.807018	151.621	0.06006	3	15.8151	unknown	0.19/0.00/0.81	2.63604	0.00302204	0.379357	0.203901	48	4	29.4583	48	0.985127	Nbe.v1.1.chr08g39980	78366	1524	0.0751488	2.71555	0.000778679	0.36825	0.261538	26	4	36.8077	26	0.984404	20322	1638	0.107512
Nbe.v1.1.chr08g39980	Nbe.v1.1.chr13g03600	Nbe.v1.1.chr08g39980 (interacts with) Nbe.v1.1.chr13g03600	0.918033	0.122122	0.875	267.716	0.122122	3	13.6139	unknown	0.11/0.02/0.88	2.63604	0.00302204	0.379357	0.203901	48	4	29.4583	48	0.985127	Nbe.v1.1.chr08g39980	78366	1524	0.0751488	2.53445	0.00179563	0.394563	0.208709	37	4	35.7568	37	0.98605	44506	1522	0.0722359
Nbe.v1.1.chr08g39980	Nbe.v1.1.chr19g45740	Nbe.v1.1.chr08g39980 (interacts with) Nbe.v1.1.chr19g45740	0.893333	0.075075	0.626866	267.922	0.075075	0	20.1254	up	0.63/0.00/0.37	2.63604	0.00302204	0.379357	0.203901	48	4	29.4583	48	0.985127	Nbe.v1.1.chr08g39980	78366	1524	0.0751488	2.51678	0.00279736	0.397332	0.173362	44	4	35.4773	44	0.986211	71236	1204	0.0686214
Nbe.v1.1.chr08g39980	Nbe.v1.1.chr07g22510	Nbe.v1.1.chr08g39980 (interacts with) Nbe.v1.1.chr07g22510	0.970414	0.169169	0.54878	165.347	0.169169	0	10.098	up	0.55/0.02/0.43	2.63604	0.00302204	0.379357	0.203901	48	4	29.4583	48	0.985127	Nbe.v1.1.chr08g39980	78366	1524	0.0751488	2.62986	0.000993147	0.380249	0.184783	24	4	37.9167	24	0.985183	23538	508	0.089539
Nbe.v1.1.chr08g39980	Nbe.v1.1.chr05g28280	Nbe.v1.1.chr08g39980 (interacts with) Nbe.v1.1.chr05g28280	0.964706	0.085085	0.512195	167.702	0.085085	0	9.84696	up	0.51/0.05/0.44	2.63604	0.00302204	0.379357	0.203901	48	4	29.4583	48	0.985127	Nbe.v1.1.chr08g39980	78366	1524	0.0751488	2.8136	0.000984515	0.355416	0.353333	25	4	31.48	25	0.983513	25654	1012	0.119847
Nbe.v1.1.chr08g39980	Nbe.v1.1.chr08g38750	Nbe.v1.1.chr08g39980 (interacts with) Nbe.v1.1.chr08g38750	0.948905	0.137137	0.784615	140.816	0.137137	3	13.9953	unknown	0.22/0.00/0.78	2.63604	0.00302204	0.379357	0.203901	48	4	29.4583	48	0.985127	Nbe.v1.1.chr08g39980	78366	1524	0.0751488	2.8136	0.000358375	0.355416	0.320346	22	4	38.9545	22	0.983513	11936	848	0.13573
Nbe.v1.1.chr08g39980	Nbe.v1.1.chr17g24240	Nbe.v1.1.chr08g39980 (interacts with) Nbe.v1.1.chr17g24240	0.918182	0.11011	0.841584	211.077	0.11011	0	10.8163	up	0.84/0.00/0.16	2.63604	0.00302204	0.379357	0.203901	48	4	29.4583	48	0.985127	Nbe.v1.1.chr08g39980	78366	1524	0.0751488	2.79417	0.000526392	0.357888	0.219048	21	4	35.9048	21	0.983689	15066	754	0.109655
Nbe.v1.1.chr08g39980	Nbe.v1.1.chr12g26540	Nbe.v1.1.chr08g39980 (interacts with) Nbe.v1.1.chr12g26540	0.95	0.06006	0.614035	144.938	0.06006	3	8.43545	unknown	0.33/0.05/0.61	2.63604	0.00302204	0.379357	0.203901	48	4	29.4583	48	0.985127	Nbe.v1.1.chr08g39980	78366	1524	0.0751488	2.82597	0.00108167	0.353861	0.336842	20	4	33	20	0.9834	25910	758	0.116844
Nbe.v1.1.chr08g39980	Nbe.v1.1.chr04g32030	Nbe.v1.1.chr08g39980 (interacts with) Nbe.v1.1.chr04g32030	0.893694	0.555556	0.532258	162.578	0.555556	0	19.9758	up	0.53/0.00/0.47	2.63604	0.00302204	0.379357	0.203901	48	4	29.4583	48	0.985127	Nbe.v1.1.chr08g39980	78366	1524	0.0751488	2.64753	0.00170846	0.377711	0.203414	38	4	32.5526	38	0.985022	42618	1268	0.0830424
Nbe.v1.1.chr08g39980	Nbe.v1.1.chr19g19080	Nbe.v1.1.chr08g39980 (interacts with) Nbe.v1.1.chr19g19080	0.637795	0.254254	0.709877	319.137	0.254254	0	25.3525	up	0.71/0.00/0.29	2.63604	0.00302204	0.379357	0.203901	48	4	29.4583	48	0.985127	Nbe.v1.1.chr08g39980	78366	1524	0.0751488	2.64399	0.00156843	0.378216	0.157635	29	4	31.1379	29	0.985055	34342	696	0.0770086
Nbe.v1.1.chr08g39980	Nbe.v1.1.chr12g40050	Nbe.v1.1.chr08g39980 (interacts with) Nbe.v1.1.chr12g40050	0.783626	0.171171	0.768657	183.283	0.171171	0	10.4198	up	0.77/0.00/0.23	2.63604	0.00302204	0.379357	0.203901	48	4	29.4583	48	0.985127	Nbe.v1.1.chr08g39980	78366	1524	0.0751488	2.91343	0.000216184	0.343238	0.466667	21	4	36.9524	21	0.982605	8300	628	0.155917
Nbe.v1.1.chr08g39980	Nbe.v1.1.chr03g39970	Nbe.v1.1.chr08g39980 (interacts with) Nbe.v1.1.chr03g39970	0.879195	0.149149	0.549618	449.951	0.149149	0	21.0842	up	0.55/0.00/0.45	2.63604	0.00302204	0.379357	0.203901	48	4	29.4583	48	0.985127	Nbe.v1.1.chr08g39980	78366	1524	0.0751488	2.52297	0.0029332	0.396359	0.184146	41	4	34.9268	41	0.986155	71998	682	0.0688892
Nbe.v1.1.chr08g39980	Nbe.v1.1.chr09g25580	Nbe.v1.1.chr08g39980 (interacts with) Nbe.v1.1.chr09g25580	0.971429	0.07007	0.544118	399.625	0.07007	0	13.9963	up	0.54/0.01/0.44	2.63604	0.00302204	0.379357	0.203901	48	4	29.4583	48	0.985127	Nbe.v1.1.chr08g39980	78366	1524	0.0751488	2.5371	0.00165126	0.39415	0.15873	28	4	37.6429	28	0.986026	39604	1530	0.0756683
Nbe.v1.1.chr04g04630	Nbe.v1.1.chr14g26760	Nbe.v1.1.chr04g04630 (interacts with) Nbe.v1.1.chr14g26760	0.918919	0.074074	0.794118	464.928	0.074074	0	18.402	up	0.79/0.00/0.21	2.52208	0.00283317	0.396497	0.183508	42	4	35.6667	42	0.986163	Nbe.v1.1.chr04g04630	72026	1526	0.0708606	2.55124	0.00197224	0.391967	0.133903	27	4	35.8889	27	0.985898	43278	242	0.0739976
Nbe.v1.1.chr04g04630	Nbe.v1.1.chr04g06030	Nbe.v1.1.chr04g04630 (interacts with) Nbe.v1.1.chr04g06030	0.77957	0.186186	0.586207	178.902	0.186186	0	15.685	up	0.59/0.01/0.41	2.52208	0.00283317	0.396497	0.183508	42	4	35.6667	42	0.986163	Nbe.v1.1.chr04g04630	72026	1526	0.0708606	2.64046	0.000872508	0.378722	0.224868	28	4	35.5	28	0.985087	22578	1178	0.0880893
Nbe.v1.1.chr04g04630	Nbe.v1.1.chr13g41340	Nbe.v1.1.chr04g04630 (interacts with) Nbe.v1.1.chr13g41340	0.77	0.2002	0.61039	169.892	0.2002	0	13.6996	up	0.61/0.01/0.38	2.52208	0.00283317	0.396497	0.183508	42	4	35.6667	42	0.986163	Nbe.v1.1.chr04g04630	72026	1526	0.0708606	2.64399	0.000724825	0.378216	0.225108	22	4	35.1364	22	0.985055	17630	1518	0.090208
Nbe.v1.1.chr04g04630	Nbe.v1.1.chr05g04760	Nbe.v1.1.chr04g04630 (interacts with) Nbe.v1.1.chr05g04760	0.946154	0.13013	0.658537	216.198	0.13013	0	23.3071	up	0.66/0.00/0.34	2.52208	0.00283317	0.396497	0.183508	42	4	35.6667	42	0.986163	Nbe.v1.1.chr04g04630	72026	1526	0.0708606	2.51943	0.00308333	0.396914	0.159664	35	4	33.5143	35	0.986187	69638	1194	0.0649502
Nbe.v1.1.chr04g04630	Nbe.v1.1.chr05g14130	Nbe.v1.1.chr04g04630 (interacts with) Nbe.v1.1.chr05g14130	0.947917	0.096096	0.945055	504.163	0.096096	3	29.2605	unknown	0.05/0.00/0.95	2.52208	0.00283317	0.396497	0.183508	42	4	35.6667	42	0.986163	Nbe.v1.1.chr04g04630	72026	1526	0.0708606	2.56095	0.0022683	0.390479	0.172043	31	4	36.0645	31	0.98581	56892	1038	0.0760855
Nbe.v1.1.chr04g04630	Nbe.v1.1.chr03g08050	Nbe.v1.1.chr04g04630 (interacts with) Nbe.v1.1.chr03g08050	0.925439	0.228228	0.7109	220.363	0.228228	0	20.33	up	0.71/0.00/0.29	2.52208	0.00283317	0.396497	0.183508	42	4	35.6667	42	0.986163	Nbe.v1.1.chr04g04630	72026	1526	0.0708606	2.64753	0.000774053	0.377711	0.262108	27	4	34.8519	27	0.985022	19902	774	0.0880097
Nbe.v1.1.chr04g04630	Nbe.v1.1.chr18g29900	Nbe.v1.1.chr04g04630 (interacts with) Nbe.v1.1.chr18g29900	0.843234	0.606607	0.616438	124.568	0.606607	0	19.8787	up	0.62/0.00/0.38	2.52208	0.00283317	0.396497	0.183508	42	4	35.6667	42	0.986163	Nbe.v1.1.chr04g04630	72026	1526	0.0708606	2.55212	0.00279611	0.391831	0.142602	34	4	32.7647	34	0.98589	61492	1256	0.0684839
Nbe.v1.1.chr04g04630	Nbe.v1.1.chr13g48510	Nbe.v1.1.chr04g04630 (interacts with) Nbe.v1.1.chr13g48510	0.928144	0.167167	0.632258	129.223	0.167167	3	12.5565	unknown	0.34/0.03/0.63	2.52208	0.00283317	0.396497	0.183508	42	4	35.6667	42	0.986163	Nbe.v1.1.chr04g04630	72026	1526	0.0708606	2.59629	0.00214656	0.385165	0.179435	32	4	31.6875	32	0.985488	50148	912	0.0729407
Nbe.v1.1.chr04g04630	Nbe.v1.1.chr01g20330	Nbe.v1.1.chr04g04630 (interacts with) Nbe.v1.1.chr01g20330	0.821429	0.084084	0.797101	198.084	0.084084	0	17.8167	up	0.80/0.04/0.16	2.52208	0.00283317	0.396497	0.183508	42	4	35.6667	42	0.986163	Nbe.v1.1.chr04g04630	72026	1526	0.0708606	2.59541	0.00131215	0.385296	0.217742	32	4	40.5938	32	0.985496	39228	1000	0.0894135
Nbe.v1.1.chr04g04630	Nbe.v1.1.chr16g32510	Nbe.v1.1.chr04g04630 (interacts with) Nbe.v1.1.chr16g32510	0.87963	0.108108	0.694737	178.506	0.108108	3	8.58481	unknown	0.23/0.07/0.69	2.52208	0.00283317	0.396497	0.183508	42	4	35.6667	42	0.986163	Nbe.v1.1.chr04g04630	72026	1526	0.0708606	2.59187	0.00214568	0.385821	0.163306	32	4	34.3438	32	0.985528	49058	1182	0.0764894
Nbe.v1.1.chr04g04630	Nbe.v1.1.chr02g25980	Nbe.v1.1.chr04g04630 (interacts with) Nbe.v1.1.chr02g25980	0.905882	0.085085	0.766234	173.277	0.085085	3	12.6064	unknown	0.23/0.00/0.77	2.52208	0.00283317	0.396497	0.183508	42	4	35.6667	42	0.986163	Nbe.v1.1.chr04g04630	72026	1526	0.0708606	2.7182	0.000664262	0.367891	0.216374	19	4	35.6316	19	0.98438	15726	902	0.107171
Nbe.v1.1.chr04g04630	Nbe.v1.1.chr17g30680	Nbe.v1.1.chr04g04630 (interacts with) Nbe.v1.1.chr17g30680	0.967742	0.062062	0.85	316.899	0.062062	3	15.1425	unknown	0.00/0.15/0.85	2.52208	0.00283317	0.396497	0.183508	42	4	35.6667	42	0.986163	Nbe.v1.1.chr04g04630	72026	1526	0.0708606	2.57951	0.00139079	0.387671	0.197701	30	4	36.1667	30	0.985641	32030	1528	0.0804751
Nbe.v1.1.chr04g04630	Nbe.v1.1.chr19g07320	Nbe.v1.1.chr04g04630 (interacts with) Nbe.v1.1.chr19g07320	0.955056	0.267267	0.6	300.567	0.267267	3	17.1765	unknown	0.39/0.01/0.60	2.52208	0.00283317	0.396497	0.183508	42	4	35.6667	42	0.986163	Nbe.v1.1.chr04g04630	72026	1526	0.0708606	2.54682	0.00229284	0.392647	0.136752	27	3	35.6296	27	0.985938	49060	642	0.073312
Nbe.v1.1.chr04g04630	Nbe.v1.1.chr14g40520	Nbe.v1.1.chr04g04630 (interacts with) Nbe.v1.1.chr14g40520	0.574468	0.141141	0.567901	220.771	0.141141	0	20.2927	up	0.57/0.00/0.43	2.52208	0.00283317	0.396497	0.183508	42	4	35.6667	42	0.986163	Nbe.v1.1.chr04g04630	72026	1526	0.0708606	2.64134	0.000875514	0.378595	0.211111	36	4	43	36	0.985079	27122	1614	0.0986239
Nbe.v1.1.chr04g04630	Nbe.v1.1.chr05g33050	Nbe.v1.1.chr04g04630 (interacts with) Nbe.v1.1.chr05g33050	1	0.05005	0.98	432.557	0.05005	3	47.5055	unknown	0.00/0.02/0.98	2.52208	0.00283317	0.396497	0.183508	42	4	35.6667	42	0.986163	Nbe.v1.1.chr04g04630	72026	1526	0.0708606	2.54947	0.00200648	0.392238	0.179803	29	4	38.7586	29	0.985914	43390	2434	0.0790289
Nbe.v1.1.chr04g04630	Nbe.v1.1.chr02g05820	Nbe.v1.1.chr04g04630 (interacts with) Nbe.v1.1.chr02g05820	0.89882	0.593594	0.709193	190.715	0.593594	3	22.1786	unknown	0.29/0.00/0.71	2.52208	0.00283317	0.396497	0.183508	42	4	35.6667	42	0.986163	Nbe.v1.1.chr04g04630	72026	1526	0.0708606	2.57332	0.00185338	0.388603	0.190883	27	4	33.3704	27	0.985697	41390	850	0.0726993
Nbe.v1.1.chr04g04630	Nbe.v1.1.chr14g02130	Nbe.v1.1.chr04g04630 (interacts with) Nbe.v1.1.chr14g02130	0.916388	0.299299	0.613139	127.27	0.299299	3	19.3835	unknown	0.38/0.01/0.61	2.52208	0.00283317	0.396497	0.183508	42	4	35.6667	42	0.986163	Nbe.v1.1.chr04g04630	72026	1526	0.0708606	2.63604	0.00152067	0.379357	0.220168	35	4	33.9429	35	0.985127	37480	1588	0.082586
Nbe.v1.1.chr04g04630	Nbe.v1.1.chr04g04640	Nbe.v1.1.chr04g04630 (interacts with) Nbe.v1.1.chr04g04640	0.796875	0.896897	0.753501	338.031	0.896897	0	31.0401	up	0.75/0.00/0.25	2.52208	0.00283317	0.396497	0.183508	42	4	35.6667	42	0.986163	Nbe.v1.1.chr04g04630	72026	1526	0.0708606	2.5477	0.00153698	0.39251	0.202299	30	4	37.8667	30	0.98593	40460	916	0.077755
Nbe.v1.1.chr04g04630	Nbe.v1.1.chr06g21290	Nbe.v1.1.chr04g04630 (interacts with) Nbe.v1.1.chr06g21290	0.948454	0.097097	0.73913	332.486	0.097097	0	16.8004	up	0.74/0.00/0.26	2.52208	0.00283317	0.396497	0.183508	42	4	35.6667	42	0.986163	Nbe.v1.1.chr04g04630	72026	1526	0.0708606	2.51502	0.00289456	0.397612	0.156989	31	4	37.6452	31	0.986227	68998	978	0.0716436
Nbe.v1.1.chr04g04630	Nbe.v1.1.chr03g36690	Nbe.v1.1.chr04g04630 (interacts with) Nbe.v1.1.chr03g36690	0.634328	0.134134	0.741176	168.587	0.134134	3	26.5205	unknown	0.26/0.00/0.74	2.52208	0.00283317	0.396497	0.183508	42	4	35.6667	42	0.986163	Nbe.v1.1.chr04g04630	72026	1526	0.0708606	2.64399	0.00129879	0.378216	0.207317	41	4	37.0976	41	0.985055	35584	1592	0.0856757
Nbe.v1.1.chr04g04630	Nbe.v1.1.chr08g40010	Nbe.v1.1.chr04g04630 (interacts with) Nbe.v1.1.chr08g40010	0.868812	0.404404	0.903134	118.898	0.404404	3	21.8637	unknown	0.10/0.00/0.90	2.52208	0.00283317	0.396497	0.183508	42	4	35.6667	42	0.986163	Nbe.v1.1.chr04g04630	72026	1526	0.0708606	2.69435	0.000498741	0.371148	0.261905	21	4	41.8571	21	0.984597	13710	1070	0.109449
Nbe.v1.1.chr04g04630	Nbe.v1.1.chr19g24050	Nbe.v1.1.chr04g04630 (interacts with) Nbe.v1.1.chr19g24050	0.823899	0.318318	0.618321	146.79	0.318318	0	11.9271	up	0.62/0.00/0.38	2.52208	0.00283317	0.396497	0.183508	42	4	35.6667	42	0.986163	Nbe.v1.1.chr04g04630	72026	1526	0.0708606	2.69523	0.00128108	0.371026	0.234483	30	4	35.5667	30	0.984589	32576	1140	0.0940917
Nbe.v1.1.chr04g04630	Nbe.v1.1.chr06g41150	Nbe.v1.1.chr04g04630 (interacts with) Nbe.v1.1.chr06g41150	0.933333	0.09009	0.738095	321.926	0.09009	0	16.6943	up	0.74/0.00/0.26	2.52208	0.00283317	0.396497	0.183508	42	4	35.6667	42	0.986163	Nbe.v1.1.chr04g04630	72026	1526	0.0708606	2.61396	0.00177472	0.382562	0.196923	26	4	37.8462	26	0.985328	46682	1202	0.0874045
Nbe.v1.1.chr04g04630	Nbe.v1.1.chr09g25580	Nbe.v1.1.chr04g04630 (interacts with) Nbe.v1.1.chr09g25580	0.869231	0.13013	0.451327	264.294	0.13013	0	13.5369	up	0.45/0.12/0.43	2.52208	0.00283317	0.396497	0.183508	42	4	35.6667	42	0.986163	Nbe.v1.1.chr04g04630	72026	1526	0.0708606	2.5371	0.00165126	0.39415	0.15873	28	4	37.6429	28	0.986026	39604	1530	0.0756683
Nbe.v1.1.chr17g30680	Nbe.v1.1.chr19g02990	Nbe.v1.1.chr17g30680 (interacts with) Nbe.v1.1.chr19g02990	0.791667	0.096096	0.513158	161.682	0.096096	3	11.6237	unknown	0.47/0.01/0.51	2.57951	0.00139079	0.387671	0.197701	30	4	36.1667	30	0.985641	Nbe.v1.1.chr17g30680	32030	1528	0.0804751	2.63516	0.00113488	0.379484	0.126482	23	4	32.2609	23	0.985135	22268	210	0.0799439
Nbe.v1.1.chr17g30680	Nbe.v1.1.chr10g16160	Nbe.v1.1.chr17g30680 (interacts with) Nbe.v1.1.chr10g16160	0.9	0.08008	0.625	114.529	0.08008	3	13.9157	unknown	0.38/0.00/0.62	2.57951	0.00139079	0.387671	0.197701	30	4	36.1667	30	0.985641	Nbe.v1.1.chr17g30680	32030	1528	0.0804751	2.65283	0.000908778	0.376956	0.216931	28	4	36.2143	28	0.984974	22446	1082	0.0896393
Nbe.v1.1.chr17g30680	Nbe.v1.1.chr04g31100	Nbe.v1.1.chr17g30680 (interacts with) Nbe.v1.1.chr04g31100	0.5	0.122122	0.754098	162.029	0.122122	0	11.4793	up	0.75/0.00/0.25	2.57951	0.00139079	0.387671	0.197701	30	4	36.1667	30	0.985641	Nbe.v1.1.chr17g30680	32030	1528	0.0804751	2.58481	0.00128833	0.386876	0.208602	31	4	36.2581	31	0.985593	28174	1520	0.0808612
Nbe.v1.1.chr17g30680	Nbe.v1.1.chr17g10110	Nbe.v1.1.chr17g30680 (interacts with) Nbe.v1.1.chr17g10110	0.565217	0.115115	0.692308	133.278	0.115115	0	18.4929	up	0.69/0.00/0.31	2.57951	0.00139079	0.387671	0.197701	30	4	36.1667	30	0.985641	Nbe.v1.1.chr17g30680	32030	1528	0.0804751	2.59276	0.00116636	0.38569	0.204598	30	4	41.3	30	0.98552	30988	896	0.087315
Nbe.v1.1.chr17g30680	Nbe.v1.1.chr04g33760	Nbe.v1.1.chr17g30680 (interacts with) Nbe.v1.1.chr04g33760	0.637681	0.069069	0.568182	273.244	0.069069	0	38.0268	up	0.57/0.00/0.43	2.57951	0.00139079	0.387671	0.197701	30	4	36.1667	30	0.985641	Nbe.v1.1.chr17g30680	32030	1528	0.0804751	2.59099	0.00183443	0.385953	0.196078	34	4	32.7647	34	0.985536	38524	1652	0.0731355
Nbe.v1.1.chr17g30680	Nbe.v1.1.chr09g25580	Nbe.v1.1.chr17g30680 (interacts with) Nbe.v1.1.chr09g25580	0.703264	0.337337	0.696203	143.654	0.337337	0	18.2991	up	0.70/0.01/0.30	2.57951	0.00139079	0.387671	0.197701	30	4	36.1667	30	0.985641	Nbe.v1.1.chr17g30680	32030	1528	0.0804751	2.5371	0.00165126	0.39415	0.15873	28	4	37.6429	28	0.986026	39604	1530	0.0756683
Nbe.v1.1.chr09g25580	Nbe.v1.1.chr13g17980	Nbe.v1.1.chr09g25580 (interacts with) Nbe.v1.1.chr13g17980	0.546875	0.064064	0.714286	213.047	0.064064	0	20.8353	up	0.71/0.00/0.29	2.5371	0.00165126	0.39415	0.15873	28	4	37.6429	28	0.986026	Nbe.v1.1.chr09g25580	39604	1530	0.0756683	2.82774	0.000391389	0.353639	0.30303	22	4	37.2273	22	0.983384	11178	206	0.118937
Nbe.v1.1.chr09g25580	Nbe.v1.1.chr10g16160	Nbe.v1.1.chr09g25580 (interacts with) Nbe.v1.1.chr10g16160	0.695122	0.082082	0.789474	188.051	0.082082	0	15.9575	up	0.79/0.00/0.21	2.5371	0.00165126	0.39415	0.15873	28	4	37.6429	28	0.986026	Nbe.v1.1.chr09g25580	39604	1530	0.0756683	2.65283	0.000908778	0.376956	0.216931	28	4	36.2143	28	0.984974	22446	1082	0.0896393
Nbe.v1.1.chr09g25580	Nbe.v1.1.chr06g30100	Nbe.v1.1.chr09g25580 (interacts with) Nbe.v1.1.chr06g30100	0.688889	0.135135	0.924731	365.197	0.135135	3	25.138	unknown	0.08/0.00/0.92	2.5371	0.00165126	0.39415	0.15873	28	4	37.6429	28	0.986026	Nbe.v1.1.chr09g25580	39604	1530	0.0756683	2.62721	0.00151514	0.380632	0.179894	28	4	31.2857	28	0.985207	33726	412	0.0789141
Nbe.v1.1.chr09g25580	Nbe.v1.1.chr19g15800	Nbe.v1.1.chr09g25580 (interacts with) Nbe.v1.1.chr19g15800	0.578431	0.204204	0.762712	140.154	0.204204	3	26.3678	unknown	0.24/0.00/0.76	2.5371	0.00165126	0.39415	0.15873	28	4	37.6429	28	0.986026	Nbe.v1.1.chr09g25580	39604	1530	0.0756683	2.53092	0.00147972	0.395113	0.228164	34	4	38.4118	34	0.986083	36650	732	0.0768235
Nbe.v1.1.chr09g25580	Nbe.v1.1.chr14g32620	Nbe.v1.1.chr09g25580 (interacts with) Nbe.v1.1.chr14g32620	0.5	0.052052	0.807692	479.919	0.052052	3	34.25	unknown	0.19/0.00/0.81	2.5371	0.00165126	0.39415	0.15873	28	4	37.6429	28	0.986026	Nbe.v1.1.chr09g25580	39604	1530	0.0756683	2.57155	0.00323761	0.38887	0.157197	33	4	30.5758	33	0.985713	71738	1272	0.0665478
Nbe.v1.1.chr03g39640	Nbe.v1.1.chr02g22020	Nbe.v1.1.chr03g39640 (interacts with) Nbe.v1.1.chr02g22020	0.878378	0.074074	0.569231	170.227	0.074074	0	10.3121	up	0.57/0.00/0.43	2.51943	0.00303183	0.396914	0.169796	50	4	36.36	50	0.986187	Nbe.v1.1.chr03g39640	76538	1532	0.0711765	2.73498	0.000535074	0.365633	0.192982	19	4	33.2105	19	0.984227	12038	506	0.0969529
Nbe.v1.1.chr03g39640	Nbe.v1.1.chr13g31150	Nbe.v1.1.chr03g39640 (interacts with) Nbe.v1.1.chr13g31150	0.951807	0.083083	0.658228	125.379	0.083083	3	10.9062	unknown	0.32/0.03/0.66	2.51943	0.00303183	0.396914	0.169796	50	4	36.36	50	0.986187	Nbe.v1.1.chr03g39640	76538	1532	0.0711765	2.63163	0.000850085	0.379993	0.177536	24	4	45.0417	24	0.985167	24892	1176	0.0995575
Nbe.v1.1.chr03g39640	Nbe.v1.1.chr10g38630	Nbe.v1.1.chr03g39640 (interacts with) Nbe.v1.1.chr10g38630	0.976	0.125125	0.844262	283.787	0.125125	3	12.7585	unknown	0.02/0.14/0.84	2.51943	0.00303183	0.396914	0.169796	50	4	36.36	50	0.986187	Nbe.v1.1.chr03g39640	76538	1532	0.0711765	2.61131	0.00152008	0.38295	0.147186	22	4	36.5455	22	0.985352	31120	214	0.0841014
Nbe.v1.1.chr03g39640	Nbe.v1.1.chr01g43030	Nbe.v1.1.chr03g39640 (interacts with) Nbe.v1.1.chr01g43030	0.857143	0.077077	0.560606	445.609	0.077077	0	16.1987	up	0.56/0.00/0.44	2.51943	0.00303183	0.396914	0.169796	50	4	36.36	50	0.986187	Nbe.v1.1.chr03g39640	76538	1532	0.0711765	2.6917	0.00090053	0.371513	0.22	25	4	35.88	25	0.984621	22092	1318	0.0978142
Nbe.v1.1.chr03g39640	Nbe.v1.1.chr08g28100	Nbe.v1.1.chr03g39640 (interacts with) Nbe.v1.1.chr08g28100	0.927536	0.069069	0.671875	203.119	0.069069	3	10.4634	unknown	0.33/0.00/0.67	2.51943	0.00303183	0.396914	0.169796	50	4	36.36	50	0.986187	Nbe.v1.1.chr03g39640	76538	1532	0.0711765	2.79417	0.000186819	0.357888	0.258333	16	4	39.9375	16	0.983689	5912	700	0.127189
Nbe.v1.1.chr03g39640	Nbe.v1.1.chr16g28480	Nbe.v1.1.chr03g39640 (interacts with) Nbe.v1.1.chr16g28480	0.860656	0.122122	0.761905	316.867	0.122122	0	18.9227	up	0.76/0.00/0.24	2.51943	0.00303183	0.396914	0.169796	50	4	36.36	50	0.986187	Nbe.v1.1.chr03g39640	76538	1532	0.0711765	2.76943	0.000592765	0.361085	0.238095	21	4	37.2381	21	0.983914	16594	2226	0.113878
Nbe.v1.1.chr03g39640	Nbe.v1.1.chr02g06450	Nbe.v1.1.chr03g39640 (interacts with) Nbe.v1.1.chr02g06450	0.8	0.055055	0.659091	442.485	0.055055	3	19.5551	unknown	0.34/0.00/0.66	2.51943	0.00303183	0.396914	0.169796	50	4	36.36	50	0.986187	Nbe.v1.1.chr03g39640	76538	1532	0.0711765	2.80919	0.000307224	0.355975	0.2	15	4	39.3333	15	0.983553	8148	444	0.1225
Nbe.v1.1.chr03g39640	Nbe.v1.1.chr11g13380	Nbe.v1.1.chr03g39640 (interacts with) Nbe.v1.1.chr11g13380	0.975309	0.081081	0.379747	105.735	0.081081	0	5.05903	up	0.38/0.37/0.25	2.51943	0.00303183	0.396914	0.169796	50	4	36.36	50	0.986187	Nbe.v1.1.chr03g39640	76538	1532	0.0711765	2.7871	0.000281313	0.358796	0.351449	24	4	41.6667	24	0.983754	9724	256	0.123274
Nbe.v1.1.chr03g39640	Nbe.v1.1.chr19g28870	Nbe.v1.1.chr03g39640 (interacts with) Nbe.v1.1.chr19g28870	1	0.093093	0.784946	195.439	0.093093	3	10.7554	unknown	0.00/0.22/0.78	2.51943	0.00303183	0.396914	0.169796	50	4	36.36	50	0.986187	Nbe.v1.1.chr03g39640	76538	1532	0.0711765	2.63869	0.001588	0.378976	0.108696	24	4	30.0833	24	0.985103	31962	260	0.0755471
Nbe.v1.1.chr03g39640	Nbe.v1.1.chr11g13910	Nbe.v1.1.chr03g39640 (interacts with) Nbe.v1.1.chr11g13910	0.98	0.05005	0.714286	645.949	0.05005	3	11.2544	unknown	0.29/0.00/0.71	2.51943	0.00303183	0.396914	0.169796	50	4	36.36	50	0.986187	Nbe.v1.1.chr03g39640	76538	1532	0.0711765	2.62191	0.00240868	0.381402	0.0833333	25	4	29.2	25	0.985255	46636	658	0.0686256
Nbe.v1.1.chr03g39640	Nbe.v1.1.chr05g01590	Nbe.v1.1.chr03g39640 (interacts with) Nbe.v1.1.chr05g01590	0.875	0.064064	0.517857	172.589	0.064064	0	10.9696	up	0.52/0.00/0.48	2.51943	0.00303183	0.396914	0.169796	50	4	36.36	50	0.986187	Nbe.v1.1.chr03g39640	76538	1532	0.0711765	2.82332	0.000236116	0.354193	0.28655	19	4	41.8421	19	0.983424	8154	272	0.126794
Nbe.v1.1.chr03g39640	Nbe.v1.1.chr03g01190	Nbe.v1.1.chr03g39640 (interacts with) Nbe.v1.1.chr03g01190	0.939227	0.181181	0.717647	141.635	0.181181	3	15.8968	unknown	0.28/0.00/0.72	2.51943	0.00303183	0.396914	0.169796	50	4	36.36	50	0.986187	Nbe.v1.1.chr03g39640	76538	1532	0.0711765	2.79417	0.000386395	0.357888	0.256917	23	4	35.3043	23	0.983689	10694	1578	0.107964
Nbe.v1.1.chr03g39640	Nbe.v1.1.chr06g02200	Nbe.v1.1.chr03g39640 (interacts with) Nbe.v1.1.chr06g02200	0.936508	0.063063	0.610169	185.012	0.063063	3	9.41463	unknown	0.37/0.02/0.61	2.51943	0.00303183	0.396914	0.169796	50	4	36.36	50	0.986187	Nbe.v1.1.chr03g39640	76538	1532	0.0711765	2.70495	0.000718803	0.369693	0.228571	21	4	39.4762	21	0.9845	18270	726	0.107435
Nbe.v1.1.chr03g39640	Nbe.v1.1.chr16g32510	Nbe.v1.1.chr03g39640 (interacts with) Nbe.v1.1.chr16g32510	0.91133	0.203203	0.556757	219.149	0.203203	3	17.5147	unknown	0.43/0.01/0.56	2.51943	0.00303183	0.396914	0.169796	50	4	36.36	50	0.986187	Nbe.v1.1.chr03g39640	76538	1532	0.0711765	2.59187	0.00214568	0.385821	0.163306	32	4	34.3438	32	0.985528	49058	1182	0.0764894
Nbe.v1.1.chr03g39640	Nbe.v1.1.chr08g13980	Nbe.v1.1.chr03g39640 (interacts with) Nbe.v1.1.chr08g13980	0.559441	0.429429	0.8625	147.951	0.429429	0	19.7792	up	0.86/0.00/0.14	2.51943	0.00303183	0.396914	0.169796	50	4	36.36	50	0.986187	Nbe.v1.1.chr03g39640	76538	1532	0.0711765	2.90106	0.000179581	0.344702	0.373219	27	4	42.1852	27	0.982718	6438	1472	0.143487
Nbe.v1.1.chr03g39640	Nbe.v1.1.chr11g28210	Nbe.v1.1.chr03g39640 (interacts with) Nbe.v1.1.chr11g28210	0.79085	0.153153	0.77686	191.595	0.153153	3	8.65935	unknown	0.18/0.04/0.78	2.51943	0.00303183	0.396914	0.169796	50	4	36.36	50	0.986187	Nbe.v1.1.chr03g39640	76538	1532	0.0711765	2.74735	0.000655445	0.363987	0.245059	23	4	33.1304	23	0.984115	16898	2038	0.102254
Nbe.v1.1.chr03g39640	Nbe.v1.1.chr09g03050	Nbe.v1.1.chr03g39640 (interacts with) Nbe.v1.1.chr09g03050	0.787798	0.377377	0.723906	93.6835	0.377377	3	21.0233	unknown	0.28/0.00/0.72	2.51943	0.00303183	0.396914	0.169796	50	4	36.36	50	0.986187	Nbe.v1.1.chr03g39640	76538	1532	0.0711765	2.7659	0.000572499	0.361546	0.270588	35	4	38.1429	35	0.983946	17950	1370	0.111529
Nbe.v1.1.chr03g39640	Nbe.v1.1.chr16g32060	Nbe.v1.1.chr03g39640 (interacts with) Nbe.v1.1.chr16g32060	0.966292	0.089089	0.72093	226.093	0.089089	3	9.57939	unknown	0.05/0.23/0.72	2.51943	0.00303183	0.396914	0.169796	50	4	36.36	50	0.986187	Nbe.v1.1.chr03g39640	76538	1532	0.0711765	2.72615	0.000767259	0.366818	0.256667	25	4	36.44	25	0.984308	19664	1582	0.101788
Nbe.v1.1.chr03g39640	Nbe.v1.1.chr13g20360	Nbe.v1.1.chr03g39640 (interacts with) Nbe.v1.1.chr13g20360	0.65	0.16016	0.625	96.5343	0.16016	3	18.3861	unknown	0.38/0.00/0.62	2.51943	0.00303183	0.396914	0.169796	50	4	36.36	50	0.986187	Nbe.v1.1.chr03g39640	76538	1532	0.0711765	2.72703	0.000880331	0.366699	0.229167	33	4	34.2727	33	0.9843	22606	1296	0.0990541
Nbe.v1.1.chr03g39640	Nbe.v1.1.chr09g22730	Nbe.v1.1.chr03g39640 (interacts with) Nbe.v1.1.chr09g22730	0.914826	0.317317	0.710345	147.281	0.317317	0	10.8371	up	0.71/0.01/0.28	2.51943	0.00303183	0.396914	0.169796	50	4	36.36	50	0.986187	Nbe.v1.1.chr03g39640	76538	1532	0.0711765	2.66431	0.00124744	0.375332	0.230769	27	4	36.8148	27	0.98487	29252	1138	0.0915791
Nbe.v1.1.chr03g39640	Nbe.v1.1.chr04g20330	Nbe.v1.1.chr03g39640 (interacts with) Nbe.v1.1.chr04g20330	0.695431	0.197197	0.671533	106.522	0.197197	0	14.4631	up	0.67/0.00/0.33	2.51943	0.00303183	0.396914	0.169796	50	4	36.36	50	0.986187	Nbe.v1.1.chr03g39640	76538	1532	0.0711765	2.73057	0.000477933	0.366225	0.305419	29	4	45.1034	29	0.984268	16172	1424	0.121246
Nbe.v1.1.chr03g39640	Nbe.v1.1.chr17g10110	Nbe.v1.1.chr03g39640 (interacts with) Nbe.v1.1.chr17g10110	0.936842	0.095095	0.640449	201.511	0.095095	3	13.9069	unknown	0.01/0.35/0.64	2.51943	0.00303183	0.396914	0.169796	50	4	36.36	50	0.986187	Nbe.v1.1.chr03g39640	76538	1532	0.0711765	2.59276	0.00116636	0.38569	0.204598	30	4	41.3	30	0.98552	30988	896	0.087315
Nbe.v1.1.chr03g39640	Nbe.v1.1.chr14g03730	Nbe.v1.1.chr03g39640 (interacts with) Nbe.v1.1.chr14g03730	0.965517	0.058058	0.642857	105.391	0.058058	3	6.26733	unknown	0.20/0.16/0.64	2.51943	0.00303183	0.396914	0.169796	50	4	36.36	50	0.986187	Nbe.v1.1.chr03g39640	76538	1532	0.0711765	2.67756	0.000847748	0.373474	0.193732	27	4	35.6667	27	0.984749	22692	822	0.0957786
Nbe.v1.1.chr03g39640	Nbe.v1.1.chr06g03710	Nbe.v1.1.chr03g39640 (interacts with) Nbe.v1.1.chr06g03710	0.839813	0.643644	0.581481	118.018	0.643644	3	18.1947	unknown	0.42/0.00/0.58	2.51943	0.00303183	0.396914	0.169796	50	4	36.36	50	0.986187	Nbe.v1.1.chr03g39640	76538	1532	0.0711765	2.7288	0.000805228	0.366462	0.155797	24	4	33.5833	24	0.984284	17878	1372	0.091895
Nbe.v1.1.chr03g39640	Nbe.v1.1.chr08g21460	Nbe.v1.1.chr03g39640 (interacts with) Nbe.v1.1.chr08g21460	0.705128	0.234234	0.533333	189.221	0.234234	0	19.4438	up	0.53/0.00/0.47	2.51943	0.00303183	0.396914	0.169796	50	4	36.36	50	0.986187	Nbe.v1.1.chr03g39640	76538	1532	0.0711765	2.56802	0.00188122	0.389405	0.229839	32	4	45.875	32	0.985745	50174	1220	0.0965789
Nbe.v1.1.chr03g39640	Nbe.v1.1.chr19g14810	Nbe.v1.1.chr03g39640 (interacts with) Nbe.v1.1.chr19g14810	0.892857	0.056056	0.62	361.835	0.056056	3	17.8065	unknown	0.36/0.02/0.62	2.51943	0.00303183	0.396914	0.169796	50	4	36.36	50	0.986187	Nbe.v1.1.chr03g39640	76538	1532	0.0711765	2.66519	0.00152522	0.375207	0.190883	27	4	36.4444	27	0.984862	35164	728	0.0878179
Nbe.v1.1.chr03g39640	Nbe.v1.1.chr12g33300	Nbe.v1.1.chr03g39640 (interacts with) Nbe.v1.1.chr12g33300	0.661972	0.071071	0.595745	455.188	0.071071	0	14.6831	up	0.60/0.00/0.40	2.51943	0.00303183	0.396914	0.169796	50	4	36.36	50	0.986187	Nbe.v1.1.chr03g39640	76538	1532	0.0711765	2.41254	0.00442147	0.4145	0.13913	46	4	36.2174	46	0.987159	98866	1688	0.0585338
Nbe.v1.1.chr03g39640	Nbe.v1.1.chr17g47180	Nbe.v1.1.chr03g39640 (interacts with) Nbe.v1.1.chr17g47180	0.905109	0.137137	0.596774	149.146	0.137137	0	11.7739	up	0.60/0.00/0.40	2.51943	0.00303183	0.396914	0.169796	50	4	36.36	50	0.986187	Nbe.v1.1.chr03g39640	76538	1532	0.0711765	2.60601	0.000853746	0.383729	0.211823	29	4	42.4828	29	0.9854	22010	882	0.0945396
Nbe.v1.1.chr03g39640	Nbe.v1.1.chr01g41830	Nbe.v1.1.chr03g39640 (interacts with) Nbe.v1.1.chr01g41830	0.768683	0.281281	0.597222	105.6	0.281281	0	14.2495	up	0.60/0.00/0.40	2.51943	0.00303183	0.396914	0.169796	50	4	36.36	50	0.986187	Nbe.v1.1.chr03g39640	76538	1532	0.0711765	2.78445	0.000330888	0.359137	0.275132	28	4	43.2143	28	0.983778	11036	1064	0.12242
Nbe.v1.1.chr03g39640	Nbe.v1.1.chr05g37110	Nbe.v1.1.chr03g39640 (interacts with) Nbe.v1.1.chr05g37110	0.874286	0.175175	0.745098	181.625	0.175175	0	14.1289	up	0.75/0.01/0.25	2.51943	0.00303183	0.396914	0.169796	50	4	36.36	50	0.986187	Nbe.v1.1.chr03g39640	76538	1532	0.0711765	2.57774	0.00203382	0.387937	0.225806	32	4	44	32	0.985657	52114	1574	0.0927611
Nbe.v1.1.chr03g39640	Nbe.v1.1.chr10g11730	Nbe.v1.1.chr03g39640 (interacts with) Nbe.v1.1.chr10g11730	0.8	0.06006	0.791667	139.823	0.06006	0	7.68029	up	0.79/0.02/0.19	2.51943	0.00303183	0.396914	0.169796	50	4	36.36	50	0.986187	Nbe.v1.1.chr03g39640	76538	1532	0.0711765	2.73498	0.000561085	0.365633	0.199134	22	4	36.6364	22	0.984227	15404	1068	0.101234
Nbe.v1.1.chr03g39640	Nbe.v1.1.chr17g17400	Nbe.v1.1.chr03g39640 (interacts with) Nbe.v1.1.chr17g17400	0.97482	0.278278	0.601476	232.72	0.278278	3	13.3765	unknown	0.27/0.13/0.60	2.51943	0.00303183	0.396914	0.169796	50	4	36.36	50	0.986187	Nbe.v1.1.chr03g39640	76538	1532	0.0711765	2.43375	0.0048059	0.410889	0.129293	45	4	37.7556	45	0.986966	108934	1706	0.0623691
Nbe.v1.1.chr03g39640	Nbe.v1.1.chr07g01500	Nbe.v1.1.chr03g39640 (interacts with) Nbe.v1.1.chr07g01500	0.955882	0.068068	0.723077	94.6406	0.068068	0	7.5526	up	0.72/0.05/0.23	2.51943	0.00303183	0.396914	0.169796	50	4	36.36	50	0.986187	Nbe.v1.1.chr03g39640	76538	1532	0.0711765	2.71555	0.000549911	0.36825	0.238916	29	4	41.7586	29	0.984404	16372	1300	0.111356
Nbe.v1.1.chr03g39640	Nbe.v1.1.chr09g37020	Nbe.v1.1.chr03g39640 (interacts with) Nbe.v1.1.chr09g37020	0.936061	0.391391	0.65847	91.1699	0.391391	0	11.6526	up	0.66/0.01/0.33	2.51943	0.00303183	0.396914	0.169796	50	4	36.36	50	0.986187	Nbe.v1.1.chr03g39640	76538	1532	0.0711765	2.70406	0.000989008	0.369814	0.236782	30	4	37	30	0.984509	25266	1352	0.100181
Nbe.v1.1.chr03g39640	Nbe.v1.1.chr03g39390	Nbe.v1.1.chr03g39640 (interacts with) Nbe.v1.1.chr03g39390	0.947917	0.192192	0.769231	213.305	0.192192	0	11.6633	up	0.77/0.02/0.21	2.51943	0.00303183	0.396914	0.169796	50	4	36.36	50	0.986187	Nbe.v1.1.chr03g39640	76538	1532	0.0711765	2.5318	0.00385598	0.394976	0.18583	42	4	40.2381	42	0.986075	93320	2048	0.0788515
Nbe.v1.1.chr03g39640	Nbe.v1.1.chr17g00410	Nbe.v1.1.chr03g39640 (interacts with) Nbe.v1.1.chr17g00410	0.523077	0.065065	0.764706	165.041	0.065065	3	13.6128	unknown	0.24/0.00/0.76	2.51943	0.00303183	0.396914	0.169796	50	4	36.36	50	0.986187	Nbe.v1.1.chr03g39640	76538	1532	0.0711765	2.65106	0.00146526	0.377208	0.265597	34	4	39.8824	34	0.98499	38508	2050	0.102001
Nbe.v1.1.chr01g16810	Nbe.v1.1.chr17g01340	Nbe.v1.1.chr01g16810 (interacts with) Nbe.v1.1.chr17g01340	0.85	0.1001	0.517647	239.708	0.1001	0	23.1646	up	0.52/0.00/0.48	2.71555	0.000639165	0.36825	0.229064	29	4	40.2759	29	0.984404	Nbe.v1.1.chr01g16810	18718	1534	0.104613	2.62279	0.00145063	0.381273	0.170455	33	4	34.7273	33	0.985247	36966	980	0.0782146
Nbe.v1.1.chr01g16810	Nbe.v1.1.chr09g02230	Nbe.v1.1.chr01g16810 (interacts with) Nbe.v1.1.chr09g02230	0.833333	0.072072	0.9	164.479	0.072072	3	16.4976	unknown	0.10/0.00/0.90	2.71555	0.000639165	0.36825	0.229064	29	4	40.2759	29	0.984404	Nbe.v1.1.chr01g16810	18718	1534	0.104613	2.70936	0.000926758	0.36909	0.196923	26	4	34.3077	26	0.98446	22446	900	0.0955646
Nbe.v1.1.chr01g16810	Nbe.v1.1.chr04g30460	Nbe.v1.1.chr01g16810 (interacts with) Nbe.v1.1.chr04g30460	0.858065	0.155155	0.533835	263.754	0.155155	3	15.0769	unknown	0.47/0.00/0.53	2.71555	0.000639165	0.36825	0.229064	29	4	40.2759	29	0.984404	Nbe.v1.1.chr01g16810	18718	1534	0.104613	2.49558	0.00444292	0.400708	0.115634	47	4	31.7021	47	0.986404	100878	736	0.058276
Nbe.v1.1.chr01g16810	Nbe.v1.1.chr06g22060	Nbe.v1.1.chr01g16810 (interacts with) Nbe.v1.1.chr06g22060	0.75	0.1001	0.666667	293.71	0.1001	0	14.8205	up	0.67/0.00/0.33	2.71555	0.000639165	0.36825	0.229064	29	4	40.2759	29	0.984404	Nbe.v1.1.chr01g16810	18718	1534	0.104613	2.64223	0.00104341	0.378469	0.173789	27	4	34.4444	27	0.985071	27512	326	0.0867618
Nbe.v1.1.chr01g16810	Nbe.v1.1.chr14g09300	Nbe.v1.1.chr01g16810 (interacts with) Nbe.v1.1.chr14g09300	0.615385	0.065065	0.85	147.917	0.065065	3	14.1686	unknown	0.15/0.00/0.85	2.71555	0.000639165	0.36825	0.229064	29	4	40.2759	29	0.984404	Nbe.v1.1.chr01g16810	18718	1534	0.104613	2.60336	0.00121663	0.384119	0.189516	32	4	40.75	32	0.985424	32840	690	0.0889738
Nbe.v1.1.chr01g16810	Nbe.v1.1.chr09g23550	Nbe.v1.1.chr01g16810 (interacts with) Nbe.v1.1.chr09g23550	0.746269	0.067067	0.5	115.446	0.067067	3	17.9701	up	0.50/0.00/0.50	2.71555	0.000639165	0.36825	0.229064	29	4	40.2759	29	0.984404	Nbe.v1.1.chr01g16810	18718	1534	0.104613	2.77473	0.00062372	0.360395	0.267045	33	4	36.4545	33	0.983866	17904	1422	0.108174
Nbe.v1.1.chr01g16810	Nbe.v1.1.chr06g32510	Nbe.v1.1.chr01g16810 (interacts with) Nbe.v1.1.chr06g32510	0.923913	0.092092	0.741176	149.33	0.092092	0	9.1491	up	0.74/0.00/0.26	2.71555	0.000639165	0.36825	0.229064	29	4	40.2759	29	0.984404	Nbe.v1.1.chr01g16810	18718	1534	0.104613	2.65018	0.00105074	0.377333	0.190769	26	4	36.8462	26	0.984998	27074	442	0.0887859
Nbe.v1.1.chr01g16810	Nbe.v1.1.chr09g03050	Nbe.v1.1.chr01g16810 (interacts with) Nbe.v1.1.chr09g03050	0.631068	0.103103	0.553846	85.6516	0.103103	3	11.8665	unknown	0.45/0.00/0.55	2.71555	0.000639165	0.36825	0.229064	29	4	40.2759	29	0.984404	Nbe.v1.1.chr01g16810	18718	1534	0.104613	2.7659	0.000572499	0.361546	0.270588	35	4	38.1429	35	0.983946	17950	1370	0.111529
Nbe.v1.1.chr01g16810	Nbe.v1.1.chr14g03730	Nbe.v1.1.chr01g16810 (interacts with) Nbe.v1.1.chr14g03730	0.788321	0.137137	0.685185	73.1339	0.137137	0	7.53305	up	0.69/0.00/0.31	2.71555	0.000639165	0.36825	0.229064	29	4	40.2759	29	0.984404	Nbe.v1.1.chr01g16810	18718	1534	0.104613	2.67756	0.000847748	0.373474	0.193732	27	4	35.6667	27	0.984749	22692	822	0.0957786
Nbe.v1.1.chr01g16810	Nbe.v1.1.chr06g29640	Nbe.v1.1.chr01g16810 (interacts with) Nbe.v1.1.chr06g29640	0.935484	0.062062	0.948276	153.174	0.062062	3	16.5508	unknown	0.03/0.02/0.95	2.71555	0.000639165	0.36825	0.229064	29	4	40.2759	29	0.984404	Nbe.v1.1.chr01g16810	18718	1534	0.104613	2.72085	0.0012547	0.367532	0.241379	29	4	34.6897	29	0.984356	28534	1906	0.100742
Nbe.v1.1.chr01g16810	Nbe.v1.1.chr06g24320	Nbe.v1.1.chr01g16810 (interacts with) Nbe.v1.1.chr06g24320	0.619718	0.355355	0.681818	61.0638	0.355355	3	14.4486	unknown	0.32/0.00/0.68	2.71555	0.000639165	0.36825	0.229064	29	4	40.2759	29	0.984404	Nbe.v1.1.chr01g16810	18718	1534	0.104613	2.71025	0.000742523	0.36897	0.196581	27	4	36.5556	27	0.984452	19778	1046	0.0985325
Nbe.v1.1.chr01g16810	Nbe.v1.1.chr09g13640	Nbe.v1.1.chr01g16810 (interacts with) Nbe.v1.1.chr09g13640	0.648649	0.111111	0.847222	81.5812	0.111111	0	9.37153	up	0.85/0.00/0.15	2.71555	0.000639165	0.36825	0.229064	29	4	40.2759	29	0.984404	Nbe.v1.1.chr01g16810	18718	1534	0.104613	2.69788	0.000597205	0.370661	0.288177	29	4	41.6897	29	0.984565	18008	1598	0.109135
Nbe.v1.1.chr01g16810	Nbe.v1.1.chr17g00410	Nbe.v1.1.chr01g16810 (interacts with) Nbe.v1.1.chr17g00410	0.516667	0.06006	0.645161	184.157	0.06006	3	18.6691	unknown	0.35/0.00/0.65	2.71555	0.000639165	0.36825	0.229064	29	4	40.2759	29	0.984404	Nbe.v1.1.chr01g16810	18718	1534	0.104613	2.65106	0.00146526	0.377208	0.265597	34	4	39.8824	34	0.98499	38508	2050	0.102001
Nbe.v1.1.chr19g31040	Nbe.v1.1.chr17g41880	Nbe.v1.1.chr19g31040 (interacts with) Nbe.v1.1.chr17g41880	0.948718	0.078078	0.891892	653.384	0.078078	1	24.5494	down	0.00/0.89/0.11	2.77739	0.000530394	0.360051	0.314943	30	4	36.6333	30	0.983842	Nbe.v1.1.chr19g31040	14972	1536	0.117039	2.65724	0.00241239	0.37633	0.0994152	19	4	31.9474	19	0.984934	43344	456	0.0845465
Nbe.v1.1.chr19g31040	Nbe.v1.1.chr16g28480	Nbe.v1.1.chr19g31040 (interacts with) Nbe.v1.1.chr16g28480	0.934783	0.322322	0.910299	92.4655	0.322322	3	15.0036	unknown	0.09/0.00/0.91	2.77739	0.000530394	0.360051	0.314943	30	4	36.6333	30	0.983842	Nbe.v1.1.chr19g31040	14972	1536	0.117039	2.76943	0.000592765	0.361085	0.238095	21	4	37.2381	21	0.983914	16594	2226	0.113878
Nbe.v1.1.chr19g31040	Nbe.v1.1.chr08g34500	Nbe.v1.1.chr19g31040 (interacts with) Nbe.v1.1.chr08g34500	0.920635	0.063063	0.896552	125.223	0.063063	3	15.5213	unknown	0.10/0.00/0.90	2.77739	0.000530394	0.360051	0.314943	30	4	36.6333	30	0.983842	Nbe.v1.1.chr19g31040	14972	1536	0.117039	2.60159	0.00127385	0.38438	0.179894	28	4	38.6429	28	0.98544	29504	982	0.0864029
Nbe.v1.1.chr19g31040	Nbe.v1.1.chr09g02230	Nbe.v1.1.chr19g31040 (interacts with) Nbe.v1.1.chr09g02230	0.959302	0.172172	0.612121	77.4704	0.172172	3	11.222	unknown	0.38/0.01/0.61	2.77739	0.000530394	0.360051	0.314943	30	4	36.6333	30	0.983842	Nbe.v1.1.chr19g31040	14972	1536	0.117039	2.70936	0.000926758	0.36909	0.196923	26	4	34.3077	26	0.98446	22446	900	0.0955646
Nbe.v1.1.chr19g31040	Nbe.v1.1.chr17g29870	Nbe.v1.1.chr19g31040 (interacts with) Nbe.v1.1.chr17g29870	0.907407	0.054054	0.632653	96.3132	0.054054	0	10.0289	up	0.63/0.02/0.35	2.77739	0.000530394	0.360051	0.314943	30	4	36.6333	30	0.983842	Nbe.v1.1.chr19g31040	14972	1536	0.117039	2.68463	0.000895245	0.372491	0.213333	25	4	37.44	25	0.984685	24240	1180	0.100645
Nbe.v1.1.chr19g31040	Nbe.v1.1.chr09g23550	Nbe.v1.1.chr19g31040 (interacts with) Nbe.v1.1.chr09g23550	0.712727	0.550551	0.841837	65.2072	0.550551	0	21.1275	up	0.84/0.00/0.16	2.77739	0.000530394	0.360051	0.314943	30	4	36.6333	30	0.983842	Nbe.v1.1.chr19g31040	14972	1536	0.117039	2.77473	0.00062372	0.360395	0.267045	33	4	36.4545	33	0.983866	17904	1422	0.108174
Nbe.v1.1.chr19g31040	Nbe.v1.1.chr12g19970	Nbe.v1.1.chr19g31040 (interacts with) Nbe.v1.1.chr12g19970	0.787402	0.381381	0.773333	98.3956	0.381381	0	12.3521	up	0.77/0.00/0.22	2.77739	0.000530394	0.360051	0.314943	30	4	36.6333	30	0.983842	Nbe.v1.1.chr19g31040	14972	1536	0.117039	2.68905	0.00105391	0.371879	0.261905	28	4	34.25	28	0.984645	26502	1580	0.0956704
Nbe.v1.1.chr19g31040	Nbe.v1.1.chr07g25010	Nbe.v1.1.chr19g31040 (interacts with) Nbe.v1.1.chr07g25010	0.693548	0.062062	0.767442	128.138	0.062062	0	11.6868	up	0.77/0.00/0.23	2.77739	0.000530394	0.360051	0.314943	30	4	36.6333	30	0.983842	Nbe.v1.1.chr19g31040	14972	1536	0.117039	2.62633	0.000976813	0.38076	0.239919	32	4	41.1562	32	0.985215	29696	1292	0.0946121
Nbe.v1.1.chr19g31040	Nbe.v1.1.chr13g20360	Nbe.v1.1.chr19g31040 (interacts with) Nbe.v1.1.chr13g20360	0.84507	0.071071	0.6	98.7459	0.071071	0	11.6049	up	0.60/0.08/0.32	2.77739	0.000530394	0.360051	0.314943	30	4	36.6333	30	0.983842	Nbe.v1.1.chr19g31040	14972	1536	0.117039	2.72703	0.000880331	0.366699	0.229167	33	4	34.2727	33	0.9843	22606	1296	0.0990541
Nbe.v1.1.chr19g31040	Nbe.v1.1.chr04g20330	Nbe.v1.1.chr19g31040 (interacts with) Nbe.v1.1.chr04g20330	0.820896	0.134134	0.645455	85.3785	0.134134	3	14.3301	unknown	0.35/0.00/0.65	2.77739	0.000530394	0.360051	0.314943	30	4	36.6333	30	0.983842	Nbe.v1.1.chr19g31040	14972	1536	0.117039	2.73057	0.000477933	0.366225	0.305419	29	4	45.1034	29	0.984268	16172	1424	0.121246
Nbe.v1.1.chr19g31040	Nbe.v1.1.chr06g29640	Nbe.v1.1.chr19g31040 (interacts with) Nbe.v1.1.chr06g29640	0.887244	0.878879	0.767651	79.7688	0.878879	0	25.3864	up	0.77/0.00/0.23	2.77739	0.000530394	0.360051	0.314943	30	4	36.6333	30	0.983842	Nbe.v1.1.chr19g31040	14972	1536	0.117039	2.72085	0.0012547	0.367532	0.241379	29	4	34.6897	29	0.984356	28534	1906	0.100742
Nbe.v1.1.chr19g31040	Nbe.v1.1.chr16g00550	Nbe.v1.1.chr19g31040 (interacts with) Nbe.v1.1.chr16g00550	0.845238	0.168168	0.640845	50.339	0.168168	3	10.2593	unknown	0.35/0.01/0.64	2.77739	0.000530394	0.360051	0.314943	30	4	36.6333	30	0.983842	Nbe.v1.1.chr19g31040	14972	1536	0.117039	2.87456	0.000280609	0.34788	0.298462	26	4	36.0385	26	0.982959	8518	1374	0.131049
Nbe.v1.1.chr19g31040	Nbe.v1.1.chr13g27380	Nbe.v1.1.chr19g31040 (interacts with) Nbe.v1.1.chr13g27380	0.875912	0.411411	0.708333	27.6679	0.411411	3	16.85	unknown	0.29/0.00/0.71	2.77739	0.000530394	0.360051	0.314943	30	4	36.6333	30	0.983842	Nbe.v1.1.chr19g31040	14972	1536	0.117039	2.74823	0.000852048	0.36387	0.280781	37	4	36.5676	37	0.984107	23672	1858	0.111148
Nbe.v1.1.chr19g31040	Nbe.v1.1.chr13g20880	Nbe.v1.1.chr19g31040 (interacts with) Nbe.v1.1.chr13g20880	0.948571	0.175175	0.53012	115.064	0.175175	3	11.4337	unknown	0.43/0.04/0.53	2.77739	0.000530394	0.360051	0.314943	30	4	36.6333	30	0.983842	Nbe.v1.1.chr19g31040	14972	1536	0.117039	2.7341	0.000985565	0.365751	0.249231	26	4	32.8462	26	0.984235	23730	1590	0.0975275
Nbe.v1.1.chr19g31040	Nbe.v1.1.chr06g24320	Nbe.v1.1.chr19g31040 (interacts with) Nbe.v1.1.chr06g24320	0.86747	0.083083	0.736111	134.742	0.083083	3	12.0231	unknown	0.26/0.00/0.74	2.77739	0.000530394	0.360051	0.314943	30	4	36.6333	30	0.983842	Nbe.v1.1.chr19g31040	14972	1536	0.117039	2.71025	0.000742523	0.36897	0.196581	27	4	36.5556	27	0.984452	19778	1046	0.0985325
Nbe.v1.1.chr19g31040	Nbe.v1.1.chr09g37300	Nbe.v1.1.chr19g31040 (interacts with) Nbe.v1.1.chr09g37300	0.854545	0.165165	0.765957	66.7678	0.165165	0	9.18357	up	0.77/0.01/0.23	2.77739	0.000530394	0.360051	0.314943	30	4	36.6333	30	0.983842	Nbe.v1.1.chr19g31040	14972	1536	0.117039	2.7182	0.000598969	0.367891	0.270655	27	4	38.6667	27	0.98438	17778	1594	0.109432
Nbe.v1.1.chr19g31040	Nbe.v1.1.chr01g33260	Nbe.v1.1.chr19g31040 (interacts with) Nbe.v1.1.chr01g33260	0.983051	0.059059	0.793103	269.961	0.059059	3	17.2453	unknown	0.16/0.05/0.79	2.77739	0.000530394	0.360051	0.314943	30	4	36.6333	30	0.983842	Nbe.v1.1.chr19g31040	14972	1536	0.117039	2.52208	0.00192743	0.396497	0.187097	31	4	45.2903	31	0.986163	55506	1340	0.0864319
Nbe.v1.1.chr19g31040	Nbe.v1.1.chr07g01500	Nbe.v1.1.chr19g31040 (interacts with) Nbe.v1.1.chr07g01500	0.921212	0.165165	0.618421	73.4841	0.165165	0	9.59273	up	0.62/0.01/0.38	2.77739	0.000530394	0.360051	0.314943	30	4	36.6333	30	0.983842	Nbe.v1.1.chr19g31040	14972	1536	0.117039	2.71555	0.000549911	0.36825	0.238916	29	4	41.7586	29	0.984404	16372	1300	0.111356
Nbe.v1.1.chr19g31040	Nbe.v1.1.chr15g05955	Nbe.v1.1.chr19g31040 (interacts with) Nbe.v1.1.chr15g05955	0.511811	0.127127	0.476923	56.0306	0.127127	0	15.0067	up	0.48/0.08/0.45	2.77739	0.000530394	0.360051	0.314943	30	4	36.6333	30	0.983842	Nbe.v1.1.chr19g31040	14972	1536	0.117039	2.75265	0.000356745	0.363286	0.334975	29	4	43.4828	29	0.984067	12976	1962	0.12146
Nbe.v1.1.chr19g31040	Nbe.v1.1.chr17g00410	Nbe.v1.1.chr19g31040 (interacts with) Nbe.v1.1.chr17g00410	0.766749	0.403403	0.81877	89.7114	0.403403	0	15.5852	up	0.82/0.00/0.18	2.77739	0.000530394	0.360051	0.314943	30	4	36.6333	30	0.983842	Nbe.v1.1.chr19g31040	14972	1536	0.117039	2.65106	0.00146526	0.377208	0.265597	34	4	39.8824	34	0.98499	38508	2050	0.102001
Nbe.v1.1.chr06g36650	Nbe.v1.1.chr01g38660	Nbe.v1.1.chr06g36650 (interacts with) Nbe.v1.1.chr01g38660	0.905882	0.085085	0.987013	711.853	0.085085	3	29.9569	unknown	0.00/0.01/0.99	2.63251	0.00140146	0.379866	0.22792	27	4	35.5556	27	0.985159	Nbe.v1.1.chr06g36650	30026	1538	0.0867518	2.66961	0.00136881	0.374586	0.252252	37	4	34.5405	37	0.984822	31954	1276	0.0903495
Nbe.v1.1.chr06g36650	Nbe.v1.1.chr12g18270	Nbe.v1.1.chr06g36650 (interacts with) Nbe.v1.1.chr12g18270	0.795699	0.186186	0.97973	359.244	0.186186	3	18.6983	unknown	0.00/0.02/0.98	2.63251	0.00140146	0.379866	0.22792	27	4	35.5556	27	0.985159	Nbe.v1.1.chr06g36650	30026	1538	0.0867518	2.62191	0.00162863	0.381402	0.0326797	18	3	27.9444	18	0.985255	26888	454	0.0685371
Nbe.v1.1.chr06g36650	Nbe.v1.1.chr19g28830	Nbe.v1.1.chr06g36650 (interacts with) Nbe.v1.1.chr19g28830	0.859375	0.064064	0.909091	273.74	0.064064	3	37.3469	unknown	0.09/0.00/0.91	2.63251	0.00140146	0.379866	0.22792	27	4	35.5556	27	0.985159	Nbe.v1.1.chr06g36650	30026	1538	0.0867518	2.51237	0.00229637	0.398031	0.168409	42	4	39.2381	42	0.986251	57126	2034	0.073435
Nbe.v1.1.chr06g36650	Nbe.v1.1.chr12g29675	Nbe.v1.1.chr06g36650 (interacts with) Nbe.v1.1.chr12g29675	0.77193	0.057057	0.613636	112.453	0.057057	3	14.1206	unknown	0.39/0.00/0.61	2.63251	0.00140146	0.379866	0.22792	27	4	35.5556	27	0.985159	Nbe.v1.1.chr06g36650	30026	1538	0.0867518	2.62014	0.000513576	0.381659	0.274854	19	4	46.4737	19	0.985271	13302	632	0.108078
Nbe.v1.1.chr06g36650	Nbe.v1.1.chr17g21710	Nbe.v1.1.chr06g36650 (interacts with) Nbe.v1.1.chr17g21710	0.54717	0.053053	0.758621	153.763	0.053053	0	20.4112	up	0.76/0.00/0.24	2.63251	0.00140146	0.379866	0.22792	27	4	35.5556	27	0.985159	Nbe.v1.1.chr06g36650	30026	1538	0.0867518	2.64046	0.000979368	0.378722	0.229167	33	4	39.4848	33	0.985087	28530	1586	0.095605
Nbe.v1.1.chr06g36650	Nbe.v1.1.chr10g41330	Nbe.v1.1.chr06g36650 (interacts with) Nbe.v1.1.chr10g41330	0.643836	0.073073	0.553191	258.318	0.073073	0	33.1931	up	0.55/0.00/0.45	2.63251	0.00140146	0.379866	0.22792	27	4	35.5556	27	0.985159	Nbe.v1.1.chr06g36650	30026	1538	0.0867518	2.8189	0.000237388	0.354748	0.461905	21	4	33.0476	21	0.983465	7434	2204	0.123312
Nbe.v1.1.chr06g36650	Nbe.v1.1.chr01g10300	Nbe.v1.1.chr06g36650 (interacts with) Nbe.v1.1.chr01g10300	0.684932	0.073073	0.6	181.175	0.073073	3	13.0581	unknown	0.38/0.02/0.60	2.63251	0.00140146	0.379866	0.22792	27	4	35.5556	27	0.985159	Nbe.v1.1.chr06g36650	30026	1538	0.0867518	2.73057	0.000409762	0.366225	0.371429	21	4	34.9048	21	0.984268	10908	1240	0.114442
Nbe.v1.1.chr06g36650	Nbe.v1.1.chr07g18780	Nbe.v1.1.chr06g36650 (interacts with) Nbe.v1.1.chr07g18780	0.672414	0.116116	0.74359	145.624	0.116116	0	12.5016	up	0.74/0.00/0.26	2.63251	0.00140146	0.379866	0.22792	27	4	35.5556	27	0.985159	Nbe.v1.1.chr06g36650	30026	1538	0.0867518	2.80035	0.000413817	0.357098	0.315789	19	4	32.7368	19	0.983633	8832	1708	0.117336
Nbe.v1.1.chr06g36650	Nbe.v1.1.chr13g10520	Nbe.v1.1.chr06g36650 (interacts with) Nbe.v1.1.chr13g10520	0.748718	0.195195	0.527397	246.111	0.195195	3	39.375	unknown	0.47/0.00/0.53	2.63251	0.00140146	0.379866	0.22792	27	4	35.5556	27	0.985159	Nbe.v1.1.chr06g36650	30026	1538	0.0867518	2.71908	0.000700059	0.367771	0.347578	27	4	31.6667	27	0.984372	16600	2206	0.0958474
Nbe.v1.1.chr05g12040	Nbe.v1.1.chr12g12590	Nbe.v1.1.chr05g12040 (interacts with) Nbe.v1.1.chr12g12590	0.566921	0.91992	0.633397	37.7938	0.91992	0	52.8523	up	0.63/0.00/0.37	2.88781	0.000406877	0.346283	0.438095	21	4	28.2381	21	0.982838	Nbe.v1.1.chr05g12040	10578	1540	0.114131	2.84364	0.000455321	0.351662	0.442688	23	4	27	23	0.98324	13866	1212	0.11157
Nbe.v1.1.chr05g12040	Nbe.v1.1.chr04g11190	Nbe.v1.1.chr05g12040 (interacts with) Nbe.v1.1.chr04g11190	0.623153	0.406406	0.56917	53.5751	0.406406	3	30.5925	unknown	0.43/0.00/0.57	2.88781	0.000406877	0.346283	0.438095	21	4	28.2381	21	0.982838	Nbe.v1.1.chr05g12040	10578	1540	0.114131	2.88781	0.000356886	0.346283	0.409524	21	4	24.5238	21	0.982838	10394	954	0.124879
Nbe.v1.1.chr05g12040	Nbe.v1.1.chr08g27930	Nbe.v1.1.chr05g12040 (interacts with) Nbe.v1.1.chr08g27930	0.555556	0.108108	0.566667	297.775	0.108108	3	11.0428	unknown	0.37/0.07/0.57	2.88781	0.000406877	0.346283	0.438095	21	4	28.2381	21	0.982838	Nbe.v1.1.chr05g12040	10578	1540	0.114131	2.59894	0.0021373	0.384772	0.0909091	22	4	32.2727	22	0.985464	41030	196	0.0734587
Nbe.v1.1.chr05g12040	Nbe.v1.1.chr01g15230	Nbe.v1.1.chr05g12040 (interacts with) Nbe.v1.1.chr01g15230	0.553145	0.922923	0.733333	24.0562	0.922923	0	31.6273	up	0.73/0.00/0.27	2.88781	0.000406877	0.346283	0.438095	21	4	28.2381	21	0.982838	Nbe.v1.1.chr05g12040	10578	1540	0.114131	2.9947	0.00016129	0.333923	0.568627	18	4	29.7222	18	0.981866	5462	654	0.137603
Nbe.v1.1.chr05g12040	Nbe.v1.1.chr11g18740	Nbe.v1.1.chr05g12040 (interacts with) Nbe.v1.1.chr11g18740	0.989529	0.573574	0.915344	170.896	0.573574	3	19.2232	unknown	0.01/0.08/0.92	2.88781	0.000406877	0.346283	0.438095	21	4	28.2381	21	0.982838	Nbe.v1.1.chr05g12040	10578	1540	0.114131	2.68551	0.00111661	0.372368	0.277056	22	4	28.8636	22	0.984677	24936	252	0.0852609
Nbe.v1.1.chr05g12040	Nbe.v1.1.chr09g00650	Nbe.v1.1.chr05g12040 (interacts with) Nbe.v1.1.chr09g00650	0.846939	0.196196	0.891566	154.274	0.196196	3	30.2303	unknown	0.07/0.04/0.89	2.88781	0.000406877	0.346283	0.438095	21	4	28.2381	21	0.982838	Nbe.v1.1.chr05g12040	10578	1540	0.114131	2.58746	0.00260317	0.38648	0.199597	32	4	32.8438	32	0.985569	56816	1764	0.0732422
Nbe.v1.1.chr05g12040	Nbe.v1.1.chr11g26220	Nbe.v1.1.chr05g12040 (interacts with) Nbe.v1.1.chr11g26220	0.547739	0.995996	0.798165	95.0908	0.995996	0	56.3964	up	0.80/0.00/0.20	2.88781	0.000406877	0.346283	0.438095	21	4	28.2381	21	0.982838	Nbe.v1.1.chr05g12040	10578	1540	0.114131	2.82155	0.000696321	0.354415	0.419048	21	4	26.8095	21	0.98344	18568	1216	0.112174
Nbe.v1.1.chr05g12040	Nbe.v1.1.chr03g36250	Nbe.v1.1.chr05g12040 (interacts with) Nbe.v1.1.chr03g36250	0.861111	0.072072	0.854839	310.845	0.072072	3	31.3198	unknown	0.15/0.00/0.85	2.88781	0.000406877	0.346283	0.438095	21	4	28.2381	21	0.982838	Nbe.v1.1.chr05g12040	10578	1540	0.114131	2.62191	0.00244154	0.381402	0.157983	35	4	31.5143	35	0.985255	51616	704	0.0757555
Nbe.v1.1.chr05g12040	Nbe.v1.1.chr16g00370	Nbe.v1.1.chr05g12040 (interacts with) Nbe.v1.1.chr16g00370	0.562044	0.137137	0.506494	88.6055	0.137137	3	22.061	unknown	0.49/0.00/0.51	2.88781	0.000406877	0.346283	0.438095	21	4	28.2381	21	0.982838	Nbe.v1.1.chr05g12040	10578	1540	0.114131	2.7712	0.00102472	0.360854	0.262108	27	4	32.5926	27	0.983898	27602	346	0.109739
Nbe.v1.1.chr05g12040	Nbe.v1.1.chr03g34450	Nbe.v1.1.chr05g12040 (interacts with) Nbe.v1.1.chr03g34450	0.8	0.08008	0.53125	111.308	0.08008	1	13.5631	down	0.11/0.53/0.36	2.88781	0.000406877	0.346283	0.438095	21	4	28.2381	21	0.982838	Nbe.v1.1.chr05g12040	10578	1540	0.114131	2.67403	0.00192452	0.373968	0.238739	37	4	31.6486	37	0.984782	50238	1218	0.0881578
Nbe.v1.1.chr05g12040	Nbe.v1.1.chr04g27680	Nbe.v1.1.chr05g12040 (interacts with) Nbe.v1.1.chr04g27680	0.522388	0.201201	0.4	201.99	0.201201	1	12.0915	down	0.30/0.40/0.30	2.88781	0.000406877	0.346283	0.438095	21	4	28.2381	21	0.982838	Nbe.v1.1.chr05g12040	10578	1540	0.114131	2.66784	0.00116896	0.374834	0.320106	28	4	32	28	0.984838	30544	2266	0.0880559
Nbe.v1.1.chr05g12040	Nbe.v1.1.chr18g37890	Nbe.v1.1.chr05g12040 (interacts with) Nbe.v1.1.chr18g37890	0.896552	0.116116	0.365385	229.635	0.116116	1	5.34403	down	0.33/0.37/0.31	2.88781	0.000406877	0.346283	0.438095	21	4	28.2381	21	0.982838	Nbe.v1.1.chr05g12040	10578	1540	0.114131	2.63693	0.00146625	0.379229	0.272487	28	4	32.0357	28	0.985119	32550	1224	0.0815158
Nbe.v1.1.chr05g12040	Nbe.v1.1.chr04g11810	Nbe.v1.1.chr05g12040 (interacts with) Nbe.v1.1.chr04g11810	0.956897	0.116116	0.792793	455.199	0.116116	3	15.7485	unknown	0.18/0.03/0.79	2.88781	0.000406877	0.346283	0.438095	21	4	28.2381	21	0.982838	Nbe.v1.1.chr05g12040	10578	1540	0.114131	2.53445	0.00226407	0.394563	0.256684	34	4	35.5294	34	0.98605	47076	1844	0.0716578
Nbe.v1.1.chr18g01170	Nbe.v1.1.chr01g14020	Nbe.v1.1.chr18g01170 (interacts with) Nbe.v1.1.chr01g14020	0.625616	0.406406	0.740157	81.3859	0.406406	0	18.0528	up	0.74/0.00/0.26	2.92491	0.000130059	0.341891	0.547619	21	4	29.619	21	0.982501	Nbe.v1.1.chr18g01170	3836	1542	0.159242	2.86131	0.000517311	0.349491	0.367647	17	4	28.8235	17	0.983079	9086	866	0.128414
Nbe.v1.1.chr18g01170	Nbe.v1.1.chr02g36940	Nbe.v1.1.chr18g01170 (interacts with) Nbe.v1.1.chr02g36940	0.745614	0.228228	0.658824	220.243	0.228228	0	19.447	up	0.66/0.00/0.34	2.92491	0.000130059	0.341891	0.547619	21	4	29.619	21	0.982501	Nbe.v1.1.chr18g01170	3836	1542	0.159242	2.75	0.000754387	0.363636	0.238095	21	4	35.2857	21	0.984091	15032	1316	0.102277
Nbe.v1.1.chr18g01170	Nbe.v1.1.chr01g39170	Nbe.v1.1.chr18g01170 (interacts with) Nbe.v1.1.chr01g39170	0.853571	0.28028	0.65272	55.475	0.28028	3	18.7286	unknown	0.34/0.00/0.65	2.92491	0.000130059	0.341891	0.547619	21	4	29.619	21	0.982501	Nbe.v1.1.chr18g01170	3836	1542	0.159242	2.87367	0.000269965	0.347986	0.366013	18	4	28.8333	18	0.982967	6690	1286	0.142739
Nbe.v1.1.chr18g01170	Nbe.v1.1.chr01g42140	Nbe.v1.1.chr18g01170 (interacts with) Nbe.v1.1.chr01g42140	0.771883	0.377377	0.680412	31.7238	0.377377	0	15.9864	up	0.68/0.00/0.32	2.92491	0.000130059	0.341891	0.547619	21	4	29.619	21	0.982501	Nbe.v1.1.chr18g01170	3836	1542	0.159242	2.99205	5.29457e-05	0.334219	0.588235	17	4	31.4706	17	0.98189	1950	676	0.195469
Nbe.v1.1.chr18g01170	Nbe.v1.1.chr19g27810	Nbe.v1.1.chr18g01170 (interacts with) Nbe.v1.1.chr19g27810	0.895522	0.402402	0.663889	113.073	0.402402	0	33.4101	up	0.66/0.00/0.34	2.92491	0.000130059	0.341891	0.547619	21	4	29.619	21	0.982501	Nbe.v1.1.chr18g01170	3836	1542	0.159242	2.74205	0.00100619	0.364691	0.296667	25	4	28.68	25	0.984163	17904	1784	0.0969492
Nbe.v1.1.chr18g01170	Nbe.v1.1.chr03g37280	Nbe.v1.1.chr18g01170 (interacts with) Nbe.v1.1.chr03g37280	0.968085	0.094094	0.648352	240.175	0.094094	3	18.0083	unknown	0.35/0.00/0.65	2.92491	0.000130059	0.341891	0.547619	21	4	29.619	21	0.982501	Nbe.v1.1.chr18g01170	3836	1542	0.159242	2.55035	0.00193345	0.392103	0.192118	29	4	34.7586	29	0.985906	39988	1740	0.072342
Nbe.v1.1.chr18g01170	Nbe.v1.1.chr01g46200	Nbe.v1.1.chr18g01170 (interacts with) Nbe.v1.1.chr01g46200	0.854749	0.358358	0.856209	92.0384	0.358358	3	24.3524	unknown	0.14/0.00/0.86	2.92491	0.000130059	0.341891	0.547619	21	4	29.619	21	0.982501	Nbe.v1.1.chr18g01170	3836	1542	0.159242	2.80565	0.000588336	0.356423	0.357143	21	4	30.8571	21	0.983585	12664	1368	0.121777
Nbe.v1.1.chr18g01170	Nbe.v1.1.chr01g10300	Nbe.v1.1.chr18g01170 (interacts with) Nbe.v1.1.chr01g10300	0.957143	0.07007	0.716418	112.323	0.07007	3	17.288	unknown	0.28/0.00/0.72	2.92491	0.000130059	0.341891	0.547619	21	4	29.619	21	0.982501	Nbe.v1.1.chr18g01170	3836	1542	0.159242	2.73057	0.000409762	0.366225	0.371429	21	4	34.9048	21	0.984268	10908	1240	0.114442
Nbe.v1.1.chr18g01170	Nbe.v1.1.chr12g39110	Nbe.v1.1.chr18g01170 (interacts with) Nbe.v1.1.chr12g39110	0.840741	0.27027	0.511013	143.313	0.27027	0	24.2825	up	0.51/0.00/0.49	2.92491	0.000130059	0.341891	0.547619	21	4	29.619	21	0.982501	Nbe.v1.1.chr18g01170	3836	1542	0.159242	2.68375	0.00124726	0.372614	0.290323	31	4	33.6452	31	0.984693	27274	1786	0.0968672
Nbe.v1.1.chr18g01170	Nbe.v1.1.chr04g11810	Nbe.v1.1.chr18g01170 (interacts with) Nbe.v1.1.chr04g11810	0.948276	0.058058	0.363636	220.495	0.058058	1	9.3345	down	0.31/0.36/0.33	2.92491	0.000130059	0.341891	0.547619	21	4	29.619	21	0.982501	Nbe.v1.1.chr18g01170	3836	1542	0.159242	2.53445	0.00226407	0.394563	0.256684	34	4	35.5294	34	0.98605	47076	1844	0.0716578
Nbe.v1.1.chr10g17870	Nbe.v1.1.chr11g18010	Nbe.v1.1.chr10g17870 (interacts with) Nbe.v1.1.chr11g18010	0.739583	0.096096	0.676056	98.3294	0.096096	0	12.9371	up	0.68/0.00/0.32	2.74735	0.000397868	0.363987	0.267196	28	4	47.6071	28	0.984115	Nbe.v1.1.chr10g17870	14734	1544	0.12022	2.60866	0.00128228	0.383339	0.191532	32	4	40.125	32	0.985376	30760	1670	0.0890972
Nbe.v1.1.chr10g17870	Nbe.v1.1.chr18g07230	Nbe.v1.1.chr10g17870 (interacts with) Nbe.v1.1.chr18g07230	0.966667	0.09009	0.781609	127.688	0.09009	3	14.013	unknown	0.22/0.00/0.78	2.74735	0.000397868	0.363987	0.267196	28	4	47.6071	28	0.984115	Nbe.v1.1.chr10g17870	14734	1544	0.12022	2.64841	0.00136229	0.377585	0.219758	32	4	36.875	32	0.985014	38144	998	0.0915012
Nbe.v1.1.chr10g17870	Nbe.v1.1.chr10g32070	Nbe.v1.1.chr10g17870 (interacts with) Nbe.v1.1.chr10g32070	0.856	0.125125	0.570093	100.982	0.125125	0	13.9482	up	0.57/0.00/0.43	2.74735	0.000397868	0.363987	0.267196	28	4	47.6071	28	0.984115	Nbe.v1.1.chr10g17870	14734	1544	0.12022	2.94965	0.000109389	0.339024	0.252747	14	4	42.0714	14	0.982276	3306	536	0.151882
Nbe.v1.1.chr10g17870	Nbe.v1.1.chr09g10740	Nbe.v1.1.chr10g17870 (interacts with) Nbe.v1.1.chr09g10740	0.945055	0.091091	0.976744	66.6798	0.091091	3	18.315	unknown	0.02/0.00/0.98	2.74735	0.000397868	0.363987	0.267196	28	4	47.6071	28	0.984115	Nbe.v1.1.chr10g17870	14734	1544	0.12022	2.84629	0.000213555	0.351335	0.363636	23	4	42.7391	23	0.983216	7948	716	0.142795
Nbe.v1.1.chr10g17870	Nbe.v1.1.chr17g14570	Nbe.v1.1.chr10g17870 (interacts with) Nbe.v1.1.chr17g14570	0.75641	0.078078	0.711864	108.125	0.078078	0	12.6714	up	0.71/0.00/0.29	2.74735	0.000397868	0.363987	0.267196	28	4	47.6071	28	0.984115	Nbe.v1.1.chr10g17870	14734	1544	0.12022	2.58922	0.00088887	0.386216	0.204598	30	4	46.1333	30	0.985553	29284	1060	0.0972574
Nbe.v1.1.chr10g17870	Nbe.v1.1.chr01g05750	Nbe.v1.1.chr10g17870 (interacts with) Nbe.v1.1.chr01g05750	0.550725	0.069069	0.552632	141.062	0.069069	0	18.2627	up	0.55/0.00/0.45	2.74735	0.000397868	0.363987	0.267196	28	4	47.6071	28	0.984115	Nbe.v1.1.chr10g17870	14734	1544	0.12022	2.57686	0.00218229	0.38807	0.194265	47	4	38.6809	47	0.985665	56696	2100	0.0824752
Nbe.v1.1.chr10g17870	Nbe.v1.1.chr01g18350	Nbe.v1.1.chr10g17870 (interacts with) Nbe.v1.1.chr01g18350	0.520548	0.073073	0.605263	126.815	0.073073	0	19.0193	up	0.61/0.00/0.39	2.74735	0.000397868	0.363987	0.267196	28	4	47.6071	28	0.984115	Nbe.v1.1.chr10g17870	14734	1544	0.12022	2.55124	0.00113281	0.391967	0.207937	36	4	45.3889	36	0.985898	34048	1926	0.0895916
Nbe.v1.1.chr10g17870	Nbe.v1.1.chr04g13410	Nbe.v1.1.chr10g17870 (interacts with) Nbe.v1.1.chr04g13410	0.741935	0.062062	0.847826	152.491	0.062062	0	10.053	up	0.85/0.00/0.15	2.74735	0.000397868	0.363987	0.267196	28	4	47.6071	28	0.984115	Nbe.v1.1.chr10g17870	14734	1544	0.12022	2.82597	0.000362497	0.353861	0.304094	19	4	42.2105	19	0.9834	12278	652	0.12948
Nbe.v1.1.chr10g17870	Nbe.v1.1.chr12g03330	Nbe.v1.1.chr10g17870 (interacts with) Nbe.v1.1.chr12g03330	0.698795	0.083083	0.87931	85.2751	0.083083	3	18.08	unknown	0.12/0.00/0.88	2.74735	0.000397868	0.363987	0.267196	28	4	47.6071	28	0.984115	Nbe.v1.1.chr10g17870	14734	1544	0.12022	2.67491	0.000918668	0.373844	0.279202	27	4	43.6296	27	0.984774	23532	1392	0.113228
Nbe.v1.1.chr10g17870	Nbe.v1.1.chr14g40520	Nbe.v1.1.chr10g17870 (interacts with) Nbe.v1.1.chr14g40520	0.892857	0.112112	0.55	71.0635	0.112112	3	16.1841	unknown	0.45/0.00/0.55	2.74735	0.000397868	0.363987	0.267196	28	4	47.6071	28	0.984115	Nbe.v1.1.chr10g17870	14734	1544	0.12022	2.64134	0.000875514	0.378595	0.211111	36	4	43	36	0.985079	27122	1614	0.0986239
Nbe.v1.1.chr10g17870	Nbe.v1.1.chr07g14600	Nbe.v1.1.chr10g17870 (interacts with) Nbe.v1.1.chr07g14600	0.678689	0.305305	0.652174	83.908	0.305305	3	24.5094	unknown	0.35/0.00/0.65	2.74735	0.000397868	0.363987	0.267196	28	4	47.6071	28	0.984115	Nbe.v1.1.chr10g17870	14734	1544	0.12022	2.61572	0.00148003	0.382303	0.253878	50	4	42.22	50	0.985312	47962	1864	0.0959545
Nbe.v1.1.chr10g17870	Nbe.v1.1.chr17g19600	Nbe.v1.1.chr10g17870 (interacts with) Nbe.v1.1.chr17g19600	0.579336	0.271271	0.88535	50.1838	0.271271	0	16.6469	up	0.89/0.00/0.11	2.74735	0.000397868	0.363987	0.267196	28	4	47.6071	28	0.984115	Nbe.v1.1.chr10g17870	14734	1544	0.12022	2.69258	0.000786813	0.371391	0.271795	40	4	41.975	40	0.984613	27770	1552	0.103133
Nbe.v1.1.chr16g28900	Nbe.v1.1.chr05g20040	Nbe.v1.1.chr16g28900 (interacts with) Nbe.v1.1.chr05g20040	1	0.088088	0.920455	158.13	0.088088	3	11.5393	unknown	0.02/0.06/0.92	2.63251	0.00112931	0.379866	0.240244	41	4	41.6829	41	0.985159	Nbe.v1.1.chr16g28900	36580	1546	0.0983088	2.89399	0.000407205	0.345543	0.307692	14	4	39.6429	14	0.982782	10170	424	0.157655
Nbe.v1.1.chr16g28900	Nbe.v1.1.chr03g32600	Nbe.v1.1.chr16g28900 (interacts with) Nbe.v1.1.chr03g32600	1	0.078078	0.641026	215.311	0.078078	0	15.6521	up	0.64/0.00/0.36	2.63251	0.00112931	0.379866	0.240244	41	4	41.6829	41	0.985159	Nbe.v1.1.chr16g28900	36580	1546	0.0983088	2.64841	0.000985072	0.377585	0.151515	22	4	34.9091	22	0.985014	22422	402	0.0821184
Nbe.v1.1.chr16g28900	Nbe.v1.1.chr08g10320	Nbe.v1.1.chr16g28900 (interacts with) Nbe.v1.1.chr08g10320	0.844884	0.303303	0.609375	86.1375	0.303303	0	14.3535	up	0.61/0.00/0.39	2.63251	0.00112931	0.379866	0.240244	41	4	41.6829	41	0.985159	Nbe.v1.1.chr16g28900	36580	1546	0.0983088	2.67403	0.000708624	0.373968	0.219577	28	4	43	28	0.984782	21696	1110	0.106347
Nbe.v1.1.chr16g28900	Nbe.v1.1.chr18g19420	Nbe.v1.1.chr16g28900 (interacts with) Nbe.v1.1.chr18g19420	1	0.071071	0.957746	209.619	0.071071	3	13.6961	unknown	0.03/0.01/0.96	2.63251	0.00112931	0.379866	0.240244	41	4	41.6829	41	0.985159	Nbe.v1.1.chr16g28900	36580	1546	0.0983088	2.58657	0.00155369	0.386612	0.142857	22	4	44.2273	22	0.985577	38164	532	0.0934076
Nbe.v1.1.chr16g28900	Nbe.v1.1.chr15g42960	Nbe.v1.1.chr16g28900 (interacts with) Nbe.v1.1.chr15g42960	0.9375	0.064064	0.6	83.0205	0.064064	0	10.2449	up	0.60/0.05/0.35	2.63251	0.00112931	0.379866	0.240244	41	4	41.6829	41	0.985159	Nbe.v1.1.chr16g28900	36580	1546	0.0983088	2.76325	0.000383028	0.361893	0.295238	21	4	44.2381	21	0.98397	15560	650	0.12532
Nbe.v1.1.chr16g28900	Nbe.v1.1.chr01g27530	Nbe.v1.1.chr16g28900 (interacts with) Nbe.v1.1.chr01g27530	0.862069	0.116116	0.52	200.331	0.116116	0	15.254	up	0.52/0.00/0.48	2.63251	0.00112931	0.379866	0.240244	41	4	41.6829	41	0.985159	Nbe.v1.1.chr16g28900	36580	1546	0.0983088	2.75883	0.00021861	0.362472	0.241667	16	4	42.0625	16	0.984011	6002	388	0.127273
Nbe.v1.1.chr16g28900	Nbe.v1.1.chr03g04780	Nbe.v1.1.chr16g28900 (interacts with) Nbe.v1.1.chr03g04780	0.909091	0.077077	0.814286	224.429	0.077077	3	11.0563	unknown	0.19/0.00/0.81	2.63251	0.00112931	0.379866	0.240244	41	4	41.6829	41	0.985159	Nbe.v1.1.chr16g28900	36580	1546	0.0983088	2.79417	0.000292725	0.357888	0.308824	17	4	33.5294	17	0.983689	7210	1128	0.116217
Nbe.v1.1.chr16g28900	Nbe.v1.1.chr07g10340	Nbe.v1.1.chr16g28900 (interacts with) Nbe.v1.1.chr07g10340	0.754864	0.257257	0.690722	152.127	0.257257	3	24.8457	unknown	0.31/0.00/0.69	2.63251	0.00112931	0.379866	0.240244	41	4	41.6829	41	0.985159	Nbe.v1.1.chr16g28900	36580	1546	0.0983088	2.47173	0.00438964	0.404575	0.170507	63	4	36.8095	63	0.986621	128040	1304	0.0679143
Nbe.v1.1.chr16g28900	Nbe.v1.1.chr08g24460	Nbe.v1.1.chr16g28900 (interacts with) Nbe.v1.1.chr08g24460	0.617174	0.55956	0.608696	46.1809	0.55956	0	27.4361	up	0.61/0.00/0.39	2.63251	0.00112931	0.379866	0.240244	41	4	41.6829	41	0.985159	Nbe.v1.1.chr16g28900	36580	1546	0.0983088	2.68463	0.000945154	0.372491	0.285714	42	4	43.7857	42	0.984685	28742	1496	0.10859
Nbe.v1.1.chr16g28900	Nbe.v1.1.chr06g41940	Nbe.v1.1.chr16g28900 (interacts with) Nbe.v1.1.chr06g41940	0.613208	0.212212	0.669231	51.4493	0.212212	3	21.0081	unknown	0.33/0.00/0.67	2.63251	0.00112931	0.379866	0.240244	41	4	41.6829	41	0.985159	Nbe.v1.1.chr16g28900	36580	1546	0.0983088	2.80565	0.000433341	0.356423	0.350806	32	4	42.125	32	0.983585	15862	1390	0.123897
Nbe.v1.1.chr16g28900	Nbe.v1.1.chr01g05350	Nbe.v1.1.chr16g28900 (interacts with) Nbe.v1.1.chr01g05350	0.60241	0.083083	0.62	129.948	0.083083	3	21.5595	unknown	0.38/0.00/0.62	2.63251	0.00112931	0.379866	0.240244	41	4	41.6829	41	0.985159	Nbe.v1.1.chr16g28900	36580	1546	0.0983088	2.4364	0.00410601	0.410442	0.169231	65	4	41.1231	65	0.986942	123120	1750	0.0715184
Nbe.v1.1.chr16g28900	Nbe.v1.1.chr05g21420	Nbe.v1.1.chr16g28900 (interacts with) Nbe.v1.1.chr05g21420	0.909091	0.077077	0.728571	249.606	0.077077	0	20.0189	up	0.73/0.00/0.27	2.63251	0.00112931	0.379866	0.240244	41	4	41.6829	41	0.985159	Nbe.v1.1.chr16g28900	36580	1546	0.0983088	2.59452	0.00162713	0.385427	0.230343	43	4	39.3023	43	0.985504	53806	1234	0.087533
Nbe.v1.1.chr16g28900	Nbe.v1.1.chr01g23720	Nbe.v1.1.chr16g28900 (interacts with) Nbe.v1.1.chr01g23720	0.631579	0.076076	0.916667	78.6538	0.076076	0	11.4945	up	0.92/0.00/0.08	2.63251	0.00112931	0.379866	0.240244	41	4	41.6829	41	0.985159	Nbe.v1.1.chr16g28900	36580	1546	0.0983088	2.64753	0.000755405	0.377711	0.252381	36	4	43.6111	36	0.985022	25634	1610	0.102856
Nbe.v1.1.chr16g28900	Nbe.v1.1.chr11g18440	Nbe.v1.1.chr16g28900 (interacts with) Nbe.v1.1.chr11g18440	1	0.062062	0.822581	309.646	0.062062	3	13.6239	unknown	0.03/0.15/0.82	2.63251	0.00112931	0.379866	0.240244	41	4	41.6829	41	0.985159	Nbe.v1.1.chr16g28900	36580	1546	0.0983088	2.56802	0.00150745	0.389405	0.1875	33	4	39.303	33	0.985745	39270	752	0.0815416
Nbe.v1.1.chr16g28900	Nbe.v1.1.chr11g11100	Nbe.v1.1.chr16g28900 (interacts with) Nbe.v1.1.chr11g11100	0.835	0.2002	0.562874	247.428	0.2002	0	15.4777	up	0.56/0.00/0.44	2.63251	0.00112931	0.379866	0.240244	41	4	41.6829	41	0.985159	Nbe.v1.1.chr16g28900	36580	1546	0.0983088	2.49028	0.00410253	0.401561	0.161103	53	4	36.7547	53	0.986452	107692	2260	0.0693485
Nbe.v1.1.chr16g28900	Nbe.v1.1.chr01g05750	Nbe.v1.1.chr16g28900 (interacts with) Nbe.v1.1.chr01g05750	0.655738	0.061061	0.55	124.417	0.061061	3	11.389	unknown	0.45/0.00/0.55	2.63251	0.00112931	0.379866	0.240244	41	4	41.6829	41	0.985159	Nbe.v1.1.chr16g28900	36580	1546	0.0983088	2.57686	0.00218229	0.38807	0.194265	47	4	38.6809	47	0.985665	56696	2100	0.0824752
Nbe.v1.1.chr16g28900	Nbe.v1.1.chr19g33790	Nbe.v1.1.chr16g28900 (interacts with) Nbe.v1.1.chr19g33790	0.703704	0.081081	0.754386	95.3398	0.081081	0	10.8137	up	0.75/0.00/0.25	2.63251	0.00112931	0.379866	0.240244	41	4	41.6829	41	0.985159	Nbe.v1.1.chr16g28900	36580	1546	0.0983088	2.71201	0.000643831	0.36873	0.277778	28	4	38.75	28	0.984436	19760	1548	0.10473
Nbe.v1.1.chr16g28900	Nbe.v1.1.chr17g37390	Nbe.v1.1.chr16g28900 (interacts with) Nbe.v1.1.chr17g37390	0.948949	0.333333	0.867089	58.872	0.333333	0	10.1011	up	0.87/0.00/0.13	2.63251	0.00112931	0.379866	0.240244	41	4	41.6829	41	0.985159	Nbe.v1.1.chr16g28900	36580	1546	0.0983088	2.72968	0.000266044	0.366343	0.342105	20	4	49.75	20	0.984276	9690	630	0.134097
Nbe.v1.1.chr16g28900	Nbe.v1.1.chr17g09690	Nbe.v1.1.chr16g28900 (interacts with) Nbe.v1.1.chr17g09690	0.935484	0.155155	0.689655	128.004	0.155155	0	13.1523	up	0.69/0.01/0.30	2.63251	0.00112931	0.379866	0.240244	41	4	41.6829	41	0.985159	Nbe.v1.1.chr16g28900	36580	1546	0.0983088	2.59276	0.00192841	0.38569	0.22439	41	4	36.0244	41	0.98552	55018	2270	0.081136
Nbe.v1.1.chr16g28900	Nbe.v1.1.chr18g42130	Nbe.v1.1.chr16g28900 (interacts with) Nbe.v1.1.chr18g42130	1	0.059059	0.711864	160.56	0.059059	3	12.011	unknown	0.00/0.29/0.71	2.63251	0.00112931	0.379866	0.240244	41	4	41.6829	41	0.985159	Nbe.v1.1.chr16g28900	36580	1546	0.0983088	2.72792	0.000597731	0.36658	0.266667	21	4	36.4286	21	0.984292	15586	1456	0.1086
Nbe.v1.1.chr16g28900	Nbe.v1.1.chr14g13290	Nbe.v1.1.chr16g28900 (interacts with) Nbe.v1.1.chr14g13290	0.508197	0.183183	0.602151	60.0481	0.183183	0	20.3719	up	0.60/0.00/0.40	2.63251	0.00112931	0.379866	0.240244	41	4	41.6829	41	0.985159	Nbe.v1.1.chr16g28900	36580	1546	0.0983088	2.59717	0.0013143	0.385034	0.264646	45	4	44.0222	45	0.98548	45564	1508	0.0978272
Nbe.v1.1.chr16g28900	Nbe.v1.1.chr06g20510	Nbe.v1.1.chr16g28900 (interacts with) Nbe.v1.1.chr06g20510	0.56962	0.079079	0.6	154.154	0.079079	0	11.173	up	0.60/0.02/0.38	2.63251	0.00112931	0.379866	0.240244	41	4	41.6829	41	0.985159	Nbe.v1.1.chr16g28900	36580	1546	0.0983088	2.52032	0.00271038	0.396775	0.183832	43	4	37.6047	43	0.986179	66772	1238	0.0739791
Nbe.v1.1.chr16g28900	Nbe.v1.1.chr11g33480	Nbe.v1.1.chr16g28900 (interacts with) Nbe.v1.1.chr11g33480	0.833333	0.078078	0.630769	72.4062	0.078078	3	15.7802	unknown	0.37/0.00/0.63	2.63251	0.00112931	0.379866	0.240244	41	4	41.6829	41	0.985159	Nbe.v1.1.chr16g28900	36580	1546	0.0983088	2.70936	0.000533066	0.36909	0.271429	36	4	47.5278	36	0.98446	18622	1510	0.114249
Nbe.v1.1.chr16g28900	Nbe.v1.1.chr13g09870	Nbe.v1.1.chr16g28900 (interacts with) Nbe.v1.1.chr13g09870	0.52	0.05005	0.807692	147.905	0.05005	3	18.7958	unknown	0.12/0.08/0.81	2.63251	0.00112931	0.379866	0.240244	41	4	41.6829	41	0.985159	Nbe.v1.1.chr16g28900	36580	1546	0.0983088	2.56979	0.00392027	0.389137	0.176843	67	4	33.7612	67	0.985729	104118	1990	0.0746599
Nbe.v1.1.chr16g28900	Nbe.v1.1.chr03g15990	Nbe.v1.1.chr16g28900 (interacts with) Nbe.v1.1.chr03g15990	0.820029	0.68969	0.80885	31.8754	0.68969	0	13.3096	up	0.81/0.00/0.19	2.63251	0.00112931	0.379866	0.240244	41	4	41.6829	41	0.985159	Nbe.v1.1.chr16g28900	36580	1546	0.0983088	2.66961	0.000478202	0.374586	0.28836	28	4	45.6429	28	0.984822	18162	1394	0.112977
Nbe.v1.1.chr16g28900	Nbe.v1.1.chr14g16670	Nbe.v1.1.chr16g28900 (interacts with) Nbe.v1.1.chr14g16670	0.728395	0.081081	0.779661	93.2842	0.081081	0	17.6683	up	0.78/0.00/0.22	2.63251	0.00112931	0.379866	0.240244	41	4	41.6829	41	0.985159	Nbe.v1.1.chr16g28900	36580	1546	0.0983088	2.93021	0.000110096	0.341272	0.433333	25	4	45	25	0.982453	4442	1396	0.154639
Nbe.v1.1.chr16g28900	Nbe.v1.1.chr12g23920	Nbe.v1.1.chr16g28900 (interacts with) Nbe.v1.1.chr12g23920	0.568421	0.475475	0.866667	163.544	0.475475	0	13.9385	up	0.87/0.00/0.13	2.63251	0.00112931	0.379866	0.240244	41	4	41.6829	41	0.985159	Nbe.v1.1.chr16g28900	36580	1546	0.0983088	2.54947	0.00277534	0.392238	0.187075	49	4	40.3061	49	0.985914	77520	2110	0.0836227
Nbe.v1.1.chr16g28900	Nbe.v1.1.chr17g37600	Nbe.v1.1.chr16g28900 (interacts with) Nbe.v1.1.chr17g37600	0.651515	0.132132	0.5	42.0897	0.132132	0	9.99784	up	0.50/0.02/0.48	2.63251	0.00112931	0.379866	0.240244	41	4	41.6829	41	0.985159	Nbe.v1.1.chr16g28900	36580	1546	0.0983088	2.63604	0.000979956	0.379357	0.238866	39	4	43.8205	39	0.985127	35492	1310	0.0995921
Nbe.v1.1.chr16g28900	Nbe.v1.1.chr03g15980	Nbe.v1.1.chr16g28900 (interacts with) Nbe.v1.1.chr03g15980	0.633803	0.213213	0.785185	43.5455	0.213213	0	11.6483	up	0.79/0.05/0.16	2.63251	0.00112931	0.379866	0.240244	41	4	41.6829	41	0.985159	Nbe.v1.1.chr16g28900	36580	1546	0.0983088	2.79329	0.000295317	0.358001	0.367742	31	4	45.7097	31	0.983697	12588	1398	0.130973
Nbe.v1.1.chr16g28900	Nbe.v1.1.chr17g19600	Nbe.v1.1.chr16g28900 (interacts with) Nbe.v1.1.chr17g19600	0.592233	0.309309	0.89071	50.5565	0.309309	0	14.8862	up	0.89/0.00/0.11	2.63251	0.00112931	0.379866	0.240244	41	4	41.6829	41	0.985159	Nbe.v1.1.chr16g28900	36580	1546	0.0983088	2.69258	0.000786813	0.371391	0.271795	40	4	41.975	40	0.984613	27770	1552	0.103133
Nbe.v1.1.chr19g33790	Nbe.v1.1.chr18g19420	Nbe.v1.1.chr19g33790 (interacts with) Nbe.v1.1.chr18g19420	0.765625	0.192192	0.564626	98.0708	0.192192	0	15.1096	up	0.56/0.00/0.44	2.71201	0.000643831	0.36873	0.277778	28	4	38.75	28	0.984436	Nbe.v1.1.chr19g33790	19760	1548	0.10473	2.58657	0.00155369	0.386612	0.142857	22	4	44.2273	22	0.985577	38164	532	0.0934076
Nbe.v1.1.chr19g33790	Nbe.v1.1.chr16g30190	Nbe.v1.1.chr19g33790 (interacts with) Nbe.v1.1.chr16g30190	0.808511	0.188188	0.651316	111.519	0.188188	0	17.9514	up	0.65/0.01/0.34	2.71201	0.000643831	0.36873	0.277778	28	4	38.75	28	0.984436	Nbe.v1.1.chr19g33790	19760	1548	0.10473	2.57951	0.00133149	0.387671	0.17094	27	4	42.2593	27	0.985641	31060	1754	0.0909962
Nbe.v1.1.chr19g33790	Nbe.v1.1.chr12g15500	Nbe.v1.1.chr19g33790 (interacts with) Nbe.v1.1.chr12g15500	0.776099	0.728729	0.522124	46.4214	0.728729	0	21.7494	up	0.52/0.00/0.48	2.71201	0.000643831	0.36873	0.277778	28	4	38.75	28	0.984436	Nbe.v1.1.chr19g33790	19760	1548	0.10473	2.70671	0.000369857	0.369452	0.333333	19	4	43.5789	19	0.984484	10620	1758	0.121053
Nbe.v1.1.chr19g33790	Nbe.v1.1.chr01g15290	Nbe.v1.1.chr19g33790 (interacts with) Nbe.v1.1.chr01g15290	0.977778	0.135135	0.583333	132.784	0.135135	1	5.47619	down	0.11/0.58/0.30	2.71201	0.000643831	0.36873	0.277778	28	4	38.75	28	0.984436	Nbe.v1.1.chr19g33790	19760	1548	0.10473	2.59099	0.00167838	0.385953	0.126984	28	4	33.3571	28	0.985536	33814	1330	0.0739683
Nbe.v1.1.chr19g33790	Nbe.v1.1.chr05g34000	Nbe.v1.1.chr19g33790 (interacts with) Nbe.v1.1.chr05g34000	0.861111	0.648649	0.52509	42.7457	0.648649	3	21.8465	unknown	0.47/0.00/0.53	2.71201	0.000643831	0.36873	0.277778	28	4	38.75	28	0.984436	Nbe.v1.1.chr19g33790	19760	1548	0.10473	2.65724	0.00140545	0.37633	0.269841	28	4	37.6786	28	0.984934	34194	1146	0.0967683
Nbe.v1.1.chr19g33790	Nbe.v1.1.chr17g15650	Nbe.v1.1.chr19g33790 (interacts with) Nbe.v1.1.chr17g15650	0.961538	0.104104	0.78	141.8	0.104104	0	7.83916	up	0.78/0.02/0.20	2.71201	0.000643831	0.36873	0.277778	28	4	38.75	28	0.984436	Nbe.v1.1.chr19g33790	19760	1548	0.10473	2.73322	0.00055317	0.365869	0.17619	21	4	34.619	21	0.984243	15566	538	0.100498
Nbe.v1.1.chr19g33790	Nbe.v1.1.chr04g05860	Nbe.v1.1.chr19g33790 (interacts with) Nbe.v1.1.chr04g05860	1	0.155155	0.716129	613.998	0.155155	1	10.5502	down	0.04/0.72/0.25	2.71201	0.000643831	0.36873	0.277778	28	4	38.75	28	0.984436	Nbe.v1.1.chr19g33790	19760	1548	0.10473	2.59541	0.00313955	0.385296	0.157258	32	4	35.0625	32	0.985496	68880	574	0.0776746
Nbe.v1.1.chr19g33790	Nbe.v1.1.chr10g22740	Nbe.v1.1.chr19g33790 (interacts with) Nbe.v1.1.chr10g22740	0.822674	0.344344	0.59364	78.8346	0.344344	3	14.9314	unknown	0.41/0.00/0.59	2.71201	0.000643831	0.36873	0.277778	28	4	38.75	28	0.984436	Nbe.v1.1.chr19g33790	19760	1548	0.10473	2.73498	0.00044224	0.365633	0.190476	21	4	39.9524	21	0.984227	13826	2262	0.110671
Nbe.v1.1.chr19g33790	Nbe.v1.1.chr17g03690	Nbe.v1.1.chr19g33790 (interacts with) Nbe.v1.1.chr17g03690	0.792271	0.414414	0.634146	62.9434	0.414414	3	17.7708	unknown	0.36/0.01/0.63	2.71201	0.000643831	0.36873	0.277778	28	4	38.75	28	0.984436	Nbe.v1.1.chr19g33790	19760	1548	0.10473	2.74117	0.000313312	0.364808	0.222222	18	4	38.2778	18	0.984171	7908	1332	0.110629
Nbe.v1.1.chr19g33790	Nbe.v1.1.chr17g37390	Nbe.v1.1.chr19g33790 (interacts with) Nbe.v1.1.chr17g37390	0.855263	0.076076	0.507692	63.2593	0.076076	0	9.27479	up	0.51/0.00/0.49	2.71201	0.000643831	0.36873	0.277778	28	4	38.75	28	0.984436	Nbe.v1.1.chr19g33790	19760	1548	0.10473	2.72968	0.000266044	0.366343	0.342105	20	4	49.75	20	0.984276	9690	630	0.134097
Nbe.v1.1.chr19g33790	Nbe.v1.1.chr06g09690	Nbe.v1.1.chr19g33790 (interacts with) Nbe.v1.1.chr06g09690	0.945368	0.421421	0.562814	90.2013	0.421421	3	17.4616	unknown	0.43/0.01/0.56	2.71201	0.000643831	0.36873	0.277778	28	4	38.75	28	0.984436	Nbe.v1.1.chr19g33790	19760	1548	0.10473	2.75795	0.00028711	0.362588	0.339181	19	4	42.2105	19	0.984019	9068	852	0.130279
Nbe.v1.1.chr19g33790	Nbe.v1.1.chr17g19600	Nbe.v1.1.chr19g33790 (interacts with) Nbe.v1.1.chr17g19600	0.50823	0.486486	0.862348	68.9595	0.486486	0	14.8647	up	0.86/0.00/0.14	2.71201	0.000643831	0.36873	0.277778	28	4	38.75	28	0.984436	Nbe.v1.1.chr19g33790	19760	1548	0.10473	2.69258	0.000786813	0.371391	0.271795	40	4	41.975	40	0.984613	27770	1552	0.103133
Nbe.v1.1.chr18g09130	Nbe.v1.1.chr01g43030	Nbe.v1.1.chr18g09130 (interacts with) Nbe.v1.1.chr01g43030	0.934211	0.076076	0.84507	113.541	0.076076	0	13.6502	up	0.85/0.00/0.15	2.69081	0.00179246	0.371635	0.25264	52	4	39.2115	52	0.984629	Nbe.v1.1.chr18g09130	59164	1550	0.0982745	2.6917	0.00090053	0.371513	0.22	25	4	35.88	25	0.984621	22092	1318	0.0978142
Nbe.v1.1.chr18g09130	Nbe.v1.1.chr19g38820	Nbe.v1.1.chr18g09130 (interacts with) Nbe.v1.1.chr19g38820	0.901235	0.081081	0.753425	86.4132	0.081081	0	15.7043	up	0.75/0.00/0.25	2.69081	0.00179246	0.371635	0.25264	52	4	39.2115	52	0.984629	Nbe.v1.1.chr18g09130	59164	1550	0.0982745	2.7765	0.00023517	0.360165	0.385281	22	4	45.1364	22	0.98385	10282	490	0.13354
Nbe.v1.1.chr18g09130	Nbe.v1.1.chr02g08700	Nbe.v1.1.chr18g09130 (interacts with) Nbe.v1.1.chr02g08700	0.942529	0.087087	0.52439	52.0596	0.087087	3	9.59471	unknown	0.33/0.15/0.52	2.69081	0.00179246	0.371635	0.25264	52	4	39.2115	52	0.984629	Nbe.v1.1.chr18g09130	59164	1550	0.0982745	2.75442	0.000362119	0.363053	0.305419	29	4	38.7586	29	0.984051	12274	1302	0.115011
Nbe.v1.1.chr18g09130	Nbe.v1.1.chr07g10340	Nbe.v1.1.chr18g09130 (interacts with) Nbe.v1.1.chr07g10340	0.75974	0.154154	0.863248	285.216	0.154154	3	28.5806	unknown	0.14/0.00/0.86	2.69081	0.00179246	0.371635	0.25264	52	4	39.2115	52	0.984629	Nbe.v1.1.chr18g09130	59164	1550	0.0982745	2.47173	0.00438964	0.404575	0.170507	63	4	36.8095	63	0.986621	128040	1304	0.0679143
Nbe.v1.1.chr18g09130	Nbe.v1.1.chr18g07230	Nbe.v1.1.chr18g09130 (interacts with) Nbe.v1.1.chr18g07230	1	0.102102	0.54902	144.445	0.102102	0	14.5545	up	0.55/0.01/0.44	2.69081	0.00179246	0.371635	0.25264	52	4	39.2115	52	0.984629	Nbe.v1.1.chr18g09130	59164	1550	0.0982745	2.64841	0.00136229	0.377585	0.219758	32	4	36.875	32	0.985014	38144	998	0.0915012
Nbe.v1.1.chr18g09130	Nbe.v1.1.chr10g17870	Nbe.v1.1.chr18g09130 (interacts with) Nbe.v1.1.chr10g17870	0.722222	0.162162	0.837607	69.5614	0.162162	0	14.5442	up	0.84/0.00/0.16	2.69081	0.00179246	0.371635	0.25264	52	4	39.2115	52	0.984629	Nbe.v1.1.chr18g09130	59164	1550	0.0982745	2.74735	0.000397868	0.363987	0.267196	28	4	47.6071	28	0.984115	14734	1544	0.12022
Nbe.v1.1.chr18g09130	Nbe.v1.1.chr06g41940	Nbe.v1.1.chr18g09130 (interacts with) Nbe.v1.1.chr06g41940	0.839286	0.112112	0.595745	47.507	0.112112	3	28.8308	unknown	0.40/0.00/0.60	2.69081	0.00179246	0.371635	0.25264	52	4	39.2115	52	0.984629	Nbe.v1.1.chr18g09130	59164	1550	0.0982745	2.80565	0.000433341	0.356423	0.350806	32	4	42.125	32	0.983585	15862	1390	0.123897
Nbe.v1.1.chr18g09130	Nbe.v1.1.chr17g36740	Nbe.v1.1.chr18g09130 (interacts with) Nbe.v1.1.chr17g36740	1	0.198198	0.833333	101.552	0.198198	3	13.7001	unknown	0.02/0.15/0.83	2.69081	0.00179246	0.371635	0.25264	52	4	39.2115	52	0.984629	Nbe.v1.1.chr18g09130	59164	1550	0.0982745	2.75265	0.000552612	0.363286	0.251082	22	4	39.7727	22	0.984067	17350	1326	0.118371
Nbe.v1.1.chr18g09130	Nbe.v1.1.chr14g30450	Nbe.v1.1.chr18g09130 (interacts with) Nbe.v1.1.chr14g30450	0.977778	0.09009	0.738636	80.3764	0.09009	0	9.85692	up	0.74/0.11/0.15	2.69081	0.00179246	0.371635	0.25264	52	4	39.2115	52	0.984629	Nbe.v1.1.chr18g09130	59164	1550	0.0982745	2.71731	0.000974963	0.36801	0.258462	26	4	40.6154	26	0.984388	24372	2240	0.110564
Nbe.v1.1.chr18g09130	Nbe.v1.1.chr19g13460	Nbe.v1.1.chr18g09130 (interacts with) Nbe.v1.1.chr19g13460	0.916084	0.143143	0.770992	92.3747	0.143143	3	16.0963	unknown	0.19/0.04/0.77	2.69081	0.00179246	0.371635	0.25264	52	4	39.2115	52	0.984629	Nbe.v1.1.chr18g09130	59164	1550	0.0982745	2.76943	0.000523164	0.361085	0.291005	28	4	41.25	28	0.983914	16314	1850	0.117857
Nbe.v1.1.chr18g09130	Nbe.v1.1.chr10g12970	Nbe.v1.1.chr18g09130 (interacts with) Nbe.v1.1.chr10g12970	0.945565	0.496496	0.620469	40.808	0.496496	3	29.3664	unknown	0.38/0.00/0.62	2.69081	0.00179246	0.371635	0.25264	52	4	39.2115	52	0.984629	Nbe.v1.1.chr18g09130	59164	1550	0.0982745	2.77562	0.000317112	0.36028	0.365079	28	4	43.5714	28	0.983858	11822	820	0.130064
Nbe.v1.1.chr18g09130	Nbe.v1.1.chr09g03050	Nbe.v1.1.chr18g09130 (interacts with) Nbe.v1.1.chr09g03050	0.946429	0.112112	0.622642	144.853	0.112112	3	14.9808	unknown	0.37/0.01/0.62	2.69081	0.00179246	0.371635	0.25264	52	4	39.2115	52	0.984629	Nbe.v1.1.chr18g09130	59164	1550	0.0982745	2.7659	0.000572499	0.361546	0.270588	35	4	38.1429	35	0.983946	17950	1370	0.111529
Nbe.v1.1.chr18g09130	Nbe.v1.1.chr16g02590	Nbe.v1.1.chr18g09130 (interacts with) Nbe.v1.1.chr16g02590	0.61165	0.206206	0.579365	177.24	0.206206	0	28.753	up	0.58/0.00/0.42	2.69081	0.00179246	0.371635	0.25264	52	4	39.2115	52	0.984629	Nbe.v1.1.chr18g09130	59164	1550	0.0982745	2.66166	0.00132043	0.375705	0.258258	37	4	38.6486	37	0.984894	42308	2248	0.0975976
Nbe.v1.1.chr18g09130	Nbe.v1.1.chr16g06170	Nbe.v1.1.chr18g09130 (interacts with) Nbe.v1.1.chr16g06170	0.944325	0.467467	0.857143	71.3775	0.467467	3	32.6752	unknown	0.13/0.01/0.86	2.69081	0.00179246	0.371635	0.25264	52	4	39.2115	52	0.984629	Nbe.v1.1.chr18g09130	59164	1550	0.0982745	2.76148	0.00089486	0.362124	0.369458	29	4	42.5517	29	0.983987	21188	1402	0.130022
Nbe.v1.1.chr18g09130	Nbe.v1.1.chr05g34000	Nbe.v1.1.chr18g09130 (interacts with) Nbe.v1.1.chr05g34000	0.926554	0.177177	0.573171	178.373	0.177177	0	16.4943	up	0.57/0.02/0.41	2.69081	0.00179246	0.371635	0.25264	52	4	39.2115	52	0.984629	Nbe.v1.1.chr18g09130	59164	1550	0.0982745	2.65724	0.00140545	0.37633	0.269841	28	4	37.6786	28	0.984934	34194	1146	0.0967683
Nbe.v1.1.chr18g09130	Nbe.v1.1.chr09g10740	Nbe.v1.1.chr18g09130 (interacts with) Nbe.v1.1.chr09g10740	0.87931	0.232232	0.769608	53.0489	0.232232	0	10.02	up	0.77/0.03/0.20	2.69081	0.00179246	0.371635	0.25264	52	4	39.2115	52	0.984629	Nbe.v1.1.chr18g09130	59164	1550	0.0982745	2.84629	0.000213555	0.351335	0.363636	23	4	42.7391	23	0.983216	7948	716	0.142795
Nbe.v1.1.chr18g09130	Nbe.v1.1.chr11g11100	Nbe.v1.1.chr18g09130 (interacts with) Nbe.v1.1.chr11g11100	1	0.056056	0.964286	412.396	0.056056	3	23.054	unknown	0.02/0.02/0.96	2.69081	0.00179246	0.371635	0.25264	52	4	39.2115	52	0.984629	Nbe.v1.1.chr18g09130	59164	1550	0.0982745	2.49028	0.00410253	0.401561	0.161103	53	4	36.7547	53	0.986452	107692	2260	0.0693485
Nbe.v1.1.chr18g09130	Nbe.v1.1.chr19g33790	Nbe.v1.1.chr18g09130 (interacts with) Nbe.v1.1.chr19g33790	0.898876	0.089089	0.7875	122.198	0.089089	3	20.6752	unknown	0.19/0.03/0.79	2.69081	0.00179246	0.371635	0.25264	52	4	39.2115	52	0.984629	Nbe.v1.1.chr18g09130	59164	1550	0.0982745	2.71201	0.000643831	0.36873	0.277778	28	4	38.75	28	0.984436	19760	1548	0.10473
Nbe.v1.1.chr18g09130	Nbe.v1.1.chr04g20330	Nbe.v1.1.chr18g09130 (interacts with) Nbe.v1.1.chr04g20330	0.864198	0.081081	0.771429	126.087	0.081081	0	9.54236	up	0.77/0.04/0.19	2.69081	0.00179246	0.371635	0.25264	52	4	39.2115	52	0.984629	Nbe.v1.1.chr18g09130	59164	1550	0.0982745	2.73057	0.000477933	0.366225	0.305419	29	4	45.1034	29	0.984268	16172	1424	0.121246
Nbe.v1.1.chr18g09130	Nbe.v1.1.chr19g31040	Nbe.v1.1.chr18g09130 (interacts with) Nbe.v1.1.chr19g31040	0.787466	0.367367	0.615917	105.829	0.367367	0	18.8616	up	0.62/0.01/0.38	2.69081	0.00179246	0.371635	0.25264	52	4	39.2115	52	0.984629	Nbe.v1.1.chr18g09130	59164	1550	0.0982745	2.77739	0.000530394	0.360051	0.314943	30	4	36.6333	30	0.983842	14972	1536	0.117039
Nbe.v1.1.chr18g09130	Nbe.v1.1.chr08g21460	Nbe.v1.1.chr18g09130 (interacts with) Nbe.v1.1.chr08g21460	0.942857	0.14014	0.840909	253.029	0.14014	3	17.6124	unknown	0.13/0.03/0.84	2.69081	0.00179246	0.371635	0.25264	52	4	39.2115	52	0.984629	Nbe.v1.1.chr18g09130	59164	1550	0.0982745	2.56802	0.00188122	0.389405	0.229839	32	4	45.875	32	0.985745	50174	1220	0.0965789
Nbe.v1.1.chr18g09130	Nbe.v1.1.chr04g13410	Nbe.v1.1.chr18g09130 (interacts with) Nbe.v1.1.chr04g13410	0.918033	0.122122	0.821429	97.7492	0.122122	0	11.4376	up	0.82/0.02/0.16	2.69081	0.00179246	0.371635	0.25264	52	4	39.2115	52	0.984629	Nbe.v1.1.chr18g09130	59164	1550	0.0982745	2.82597	0.000362497	0.353861	0.304094	19	4	42.2105	19	0.9834	12278	652	0.12948
Nbe.v1.1.chr18g09130	Nbe.v1.1.chr12g03330	Nbe.v1.1.chr18g09130 (interacts with) Nbe.v1.1.chr12g03330	0.69469	0.226226	0.783439	132.836	0.226226	0	14.5558	up	0.78/0.00/0.22	2.69081	0.00179246	0.371635	0.25264	52	4	39.2115	52	0.984629	Nbe.v1.1.chr18g09130	59164	1550	0.0982745	2.67491	0.000918668	0.373844	0.279202	27	4	43.6296	27	0.984774	23532	1392	0.113228
Nbe.v1.1.chr18g09130	Nbe.v1.1.chr17g09690	Nbe.v1.1.chr18g09130 (interacts with) Nbe.v1.1.chr17g09690	1	0.059059	0.508475	146.951	0.059059	0	10.2674	up	0.51/0.17/0.32	2.69081	0.00179246	0.371635	0.25264	52	4	39.2115	52	0.984629	Nbe.v1.1.chr18g09130	59164	1550	0.0982745	2.59276	0.00192841	0.38569	0.22439	41	4	36.0244	41	0.98552	55018	2270	0.081136
Nbe.v1.1.chr18g09130	Nbe.v1.1.chr02g01500	Nbe.v1.1.chr18g09130 (interacts with) Nbe.v1.1.chr02g01500	0.8875	0.08008	0.591549	473.149	0.08008	3	57.5578	unknown	0.41/0.00/0.59	2.69081	0.00179246	0.371635	0.25264	52	4	39.2115	52	0.984629	Nbe.v1.1.chr18g09130	59164	1550	0.0982745	2.84187	0.000788361	0.351881	0.273504	27	4	32.3704	27	0.983256	23254	1630	0.114789
Nbe.v1.1.chr18g09130	Nbe.v1.1.chr05g04000	Nbe.v1.1.chr18g09130 (interacts with) Nbe.v1.1.chr05g04000	0.994302	0.351351	0.610315	97.0794	0.351351	3	19.3495	unknown	0.38/0.01/0.61	2.69081	0.00179246	0.371635	0.25264	52	4	39.2115	52	0.984629	Nbe.v1.1.chr18g09130	59164	1550	0.0982745	2.77739	0.00054918	0.360051	0.268775	23	4	36.2609	23	0.983842	15262	904	0.115342
Nbe.v1.1.chr18g09130	Nbe.v1.1.chr06g29640	Nbe.v1.1.chr18g09130 (interacts with) Nbe.v1.1.chr06g29640	0.992188	0.128128	0.637795	113.416	0.128128	3	8.66883	unknown	0.13/0.23/0.64	2.69081	0.00179246	0.371635	0.25264	52	4	39.2115	52	0.984629	Nbe.v1.1.chr18g09130	59164	1550	0.0982745	2.72085	0.0012547	0.367532	0.241379	29	4	34.6897	29	0.984356	28534	1906	0.100742
Nbe.v1.1.chr18g09130	Nbe.v1.1.chr16g00550	Nbe.v1.1.chr18g09130 (interacts with) Nbe.v1.1.chr16g00550	0.971831	0.071071	0.478261	76.2516	0.071071	0	7.99195	up	0.48/0.28/0.25	2.69081	0.00179246	0.371635	0.25264	52	4	39.2115	52	0.984629	Nbe.v1.1.chr18g09130	59164	1550	0.0982745	2.87456	0.000280609	0.34788	0.298462	26	4	36.0385	26	0.982959	8518	1374	0.131049
Nbe.v1.1.chr18g09130	Nbe.v1.1.chr14g30990	Nbe.v1.1.chr18g09130 (interacts with) Nbe.v1.1.chr14g30990	1	0.075075	0.68	84.6183	0.075075	3	12.75	unknown	0.28/0.04/0.68	2.69081	0.00179246	0.371635	0.25264	52	4	39.2115	52	0.984629	Nbe.v1.1.chr18g09130	59164	1550	0.0982745	2.74735	0.000412728	0.363987	0.312808	29	4	42.5172	29	0.984115	14040	1616	0.121478
Nbe.v1.1.chr18g09130	Nbe.v1.1.chr13g27380	Nbe.v1.1.chr18g09130 (interacts with) Nbe.v1.1.chr13g27380	0.971014	0.069069	0.835821	159.562	0.069069	3	11.4339	unknown	0.09/0.07/0.84	2.69081	0.00179246	0.371635	0.25264	52	4	39.2115	52	0.984629	Nbe.v1.1.chr18g09130	59164	1550	0.0982745	2.74823	0.000852048	0.36387	0.280781	37	4	36.5676	37	0.984107	23672	1858	0.111148
Nbe.v1.1.chr18g09130	Nbe.v1.1.chr14g13290	Nbe.v1.1.chr18g09130 (interacts with) Nbe.v1.1.chr14g13290	0.647744	0.687688	0.532584	60.636	0.687688	3	32.8826	unknown	0.47/0.00/0.53	2.69081	0.00179246	0.371635	0.25264	52	4	39.2115	52	0.984629	Nbe.v1.1.chr18g09130	59164	1550	0.0982745	2.59717	0.0013143	0.385034	0.264646	45	4	44.0222	45	0.98548	45564	1508	0.0978272
Nbe.v1.1.chr18g09130	Nbe.v1.1.chr17g54260	Nbe.v1.1.chr18g09130 (interacts with) Nbe.v1.1.chr17g54260	0.715221	0.611612	0.803204	47.2929	0.611612	3	26.4822	unknown	0.19/0.01/0.80	2.69081	0.00179246	0.371635	0.25264	52	4	39.2115	52	0.984629	Nbe.v1.1.chr18g09130	59164	1550	0.0982745	2.61396	0.00216401	0.382562	0.205514	57	4	36.6842	57	0.985328	67822	2280	0.084721
Nbe.v1.1.chr18g09130	Nbe.v1.1.chr09g37300	Nbe.v1.1.chr18g09130 (interacts with) Nbe.v1.1.chr09g37300	1	0.202202	0.539604	130.309	0.202202	3	11.5997	unknown	0.04/0.42/0.54	2.69081	0.00179246	0.371635	0.25264	52	4	39.2115	52	0.984629	Nbe.v1.1.chr18g09130	59164	1550	0.0982745	2.7182	0.000598969	0.367891	0.270655	27	4	38.6667	27	0.98438	17778	1594	0.109432
Nbe.v1.1.chr18g09130	Nbe.v1.1.chr10g11730	Nbe.v1.1.chr18g09130 (interacts with) Nbe.v1.1.chr10g11730	0.98	0.05005	0.77551	262.52	0.05005	3	11.5922	unknown	0.08/0.14/0.78	2.69081	0.00179246	0.371635	0.25264	52	4	39.2115	52	0.984629	Nbe.v1.1.chr18g09130	59164	1550	0.0982745	2.73498	0.000561085	0.365633	0.199134	22	4	36.6364	22	0.984227	15404	1068	0.101234
Nbe.v1.1.chr18g09130	Nbe.v1.1.chr07g10540	Nbe.v1.1.chr18g09130 (interacts with) Nbe.v1.1.chr07g10540	0.7	0.38038	0.778195	60.1328	0.38038	0	15.3493	up	0.78/0.01/0.21	2.69081	0.00179246	0.371635	0.25264	52	4	39.2115	52	0.984629	Nbe.v1.1.chr18g09130	59164	1550	0.0982745	2.74205	0.000598577	0.364691	0.296896	39	4	41.3846	39	0.984163	21192	2108	0.116249
Nbe.v1.1.chr18g09130	Nbe.v1.1.chr14g16670	Nbe.v1.1.chr18g09130 (interacts with) Nbe.v1.1.chr14g16670	0.634731	0.334334	0.830189	55.8289	0.334334	0	13.6856	up	0.83/0.01/0.16	2.69081	0.00179246	0.371635	0.25264	52	4	39.2115	52	0.984629	Nbe.v1.1.chr18g09130	59164	1550	0.0982745	2.93021	0.000110096	0.341272	0.433333	25	4	45	25	0.982453	4442	1396	0.154639
Nbe.v1.1.chr18g09130	Nbe.v1.1.chr16g08170	Nbe.v1.1.chr18g09130 (interacts with) Nbe.v1.1.chr16g08170	0.964286	0.056056	0.518519	369.605	0.056056	0	35.4067	up	0.52/0.00/0.48	2.69081	0.00179246	0.371635	0.25264	52	4	39.2115	52	0.984629	Nbe.v1.1.chr18g09130	59164	1550	0.0982745	2.74117	0.000459703	0.364808	0.362434	28	4	41	28	0.984171	17492	2284	0.117479
Nbe.v1.1.chr18g09130	Nbe.v1.1.chr19g01770	Nbe.v1.1.chr18g09130 (interacts with) Nbe.v1.1.chr19g01770	0.637931	0.058058	0.810811	133.296	0.058058	0	14.566	up	0.81/0.00/0.19	2.69081	0.00179246	0.371635	0.25264	52	4	39.2115	52	0.984629	Nbe.v1.1.chr18g09130	59164	1550	0.0982745	2.7235	0.000608177	0.367175	0.32439	41	4	46.4634	41	0.984332	22536	2116	0.118832
Nbe.v1.1.chr18g09130	Nbe.v1.1.chr18g27370	Nbe.v1.1.chr18g09130 (interacts with) Nbe.v1.1.chr18g27370	0.887324	0.142142	0.571429	140.67	0.142142	0	10.6182	up	0.57/0.02/0.41	2.69081	0.00179246	0.371635	0.25264	52	4	39.2115	52	0.984629	Nbe.v1.1.chr18g09130	59164	1550	0.0982745	2.67049	0.00164534	0.374462	0.22695	48	4	35.1042	48	0.984814	44492	1600	0.0918412
Nbe.v1.1.chr18g09130	Nbe.v1.1.chr07g14600	Nbe.v1.1.chr18g09130 (interacts with) Nbe.v1.1.chr07g14600	0.956284	0.183183	0.691429	138.5	0.183183	3	18.7152	unknown	0.30/0.01/0.69	2.69081	0.00179246	0.371635	0.25264	52	4	39.2115	52	0.984629	Nbe.v1.1.chr18g09130	59164	1550	0.0982745	2.61572	0.00148003	0.382303	0.253878	50	4	42.22	50	0.985312	47962	1864	0.0959545
Nbe.v1.1.chr18g09130	Nbe.v1.1.chr17g19600	Nbe.v1.1.chr18g09130 (interacts with) Nbe.v1.1.chr17g19600	0.72067	0.179179	0.658915	39.4904	0.179179	0	9.39412	up	0.66/0.13/0.21	2.69081	0.00179246	0.371635	0.25264	52	4	39.2115	52	0.984629	Nbe.v1.1.chr18g09130	59164	1550	0.0982745	2.69258	0.000786813	0.371391	0.271795	40	4	41.975	40	0.984613	27770	1552	0.103133
Nbe.v1.1.chr17g19600	Nbe.v1.1.chr15g42960	Nbe.v1.1.chr17g19600 (interacts with) Nbe.v1.1.chr15g42960	0.834337	0.332332	0.711191	87.957	0.332332	3	18.0675	unknown	0.28/0.01/0.71	2.69258	0.000786813	0.371391	0.271795	40	4	41.975	40	0.984613	Nbe.v1.1.chr17g19600	27770	1552	0.103133	2.76325	0.000383028	0.361893	0.295238	21	4	44.2381	21	0.98397	15560	650	0.12532
Nbe.v1.1.chr17g19600	Nbe.v1.1.chr05g01590	Nbe.v1.1.chr17g19600 (interacts with) Nbe.v1.1.chr05g01590	0.75	0.052052	0.871795	131.907	0.052052	0	11.1647	up	0.87/0.00/0.13	2.69258	0.000786813	0.371391	0.271795	40	4	41.975	40	0.984613	Nbe.v1.1.chr17g19600	27770	1552	0.103133	2.82332	0.000236116	0.354193	0.28655	19	4	41.8421	19	0.983424	8154	272	0.126794
Nbe.v1.1.chr17g19600	Nbe.v1.1.chr18g07230	Nbe.v1.1.chr17g19600 (interacts with) Nbe.v1.1.chr18g07230	0.875	0.056056	0.755102	123.43	0.056056	0	10.4	up	0.76/0.00/0.24	2.69258	0.000786813	0.371391	0.271795	40	4	41.975	40	0.984613	Nbe.v1.1.chr17g19600	27770	1552	0.103133	2.64841	0.00136229	0.377585	0.219758	32	4	36.875	32	0.985014	38144	998	0.0915012
Nbe.v1.1.chr17g19600	Nbe.v1.1.chr12g15500	Nbe.v1.1.chr17g19600 (interacts with) Nbe.v1.1.chr12g15500	0.752577	0.097097	0.643836	94.7578	0.097097	0	11.2926	up	0.64/0.01/0.34	2.69258	0.000786813	0.371391	0.271795	40	4	41.975	40	0.984613	Nbe.v1.1.chr17g19600	27770	1552	0.103133	2.70671	0.000369857	0.369452	0.333333	19	4	43.5789	19	0.984484	10620	1758	0.121053
Nbe.v1.1.chr17g19600	Nbe.v1.1.chr02g17450	Nbe.v1.1.chr17g19600 (interacts with) Nbe.v1.1.chr02g17450	0.914894	0.094094	0.604651	76.7932	0.094094	3	13.5536	unknown	0.38/0.01/0.60	2.69258	0.000786813	0.371391	0.271795	40	4	41.975	40	0.984613	Nbe.v1.1.chr17g19600	27770	1552	0.103133	2.68816	0.000729162	0.372001	0.205534	23	4	41.7391	23	0.984653	21472	1328	0.106963
Nbe.v1.1.chr17g19600	Nbe.v1.1.chr14g30450	Nbe.v1.1.chr17g19600 (interacts with) Nbe.v1.1.chr14g30450	0.816216	0.185185	0.735099	84.7782	0.185185	0	10.9473	up	0.74/0.01/0.26	2.69258	0.000786813	0.371391	0.271795	40	4	41.975	40	0.984613	Nbe.v1.1.chr17g19600	27770	1552	0.103133	2.71731	0.000974963	0.36801	0.258462	26	4	40.6154	26	0.984388	24372	2240	0.110564
Nbe.v1.1.chr17g19600	Nbe.v1.1.chr01g15290	Nbe.v1.1.chr17g19600 (interacts with) Nbe.v1.1.chr01g15290	0.949495	0.099099	0.585106	196.418	0.099099	0	9.4516	up	0.59/0.03/0.38	2.69258	0.000786813	0.371391	0.271795	40	4	41.975	40	0.984613	Nbe.v1.1.chr17g19600	27770	1552	0.103133	2.59099	0.00167838	0.385953	0.126984	28	4	33.3571	28	0.985536	33814	1330	0.0739683
Nbe.v1.1.chr17g19600	Nbe.v1.1.chr10g12970	Nbe.v1.1.chr17g19600 (interacts with) Nbe.v1.1.chr10g12970	0.781991	0.422422	0.636364	35.7151	0.422422	0	17.2007	up	0.64/0.02/0.34	2.69258	0.000786813	0.371391	0.271795	40	4	41.975	40	0.984613	Nbe.v1.1.chr17g19600	27770	1552	0.103133	2.77562	0.000317112	0.36028	0.365079	28	4	43.5714	28	0.983858	11822	820	0.130064
Nbe.v1.1.chr17g19600	Nbe.v1.1.chr13g20360	Nbe.v1.1.chr17g19600 (interacts with) Nbe.v1.1.chr13g20360	0.859649	0.057057	0.816327	190.798	0.057057	0	14.7542	up	0.82/0.00/0.18	2.69258	0.000786813	0.371391	0.271795	40	4	41.975	40	0.984613	Nbe.v1.1.chr17g19600	27770	1552	0.103133	2.72703	0.000880331	0.366699	0.229167	33	4	34.2727	33	0.9843	22606	1296	0.0990541
Nbe.v1.1.chr17g19600	Nbe.v1.1.chr16g06170	Nbe.v1.1.chr17g19600 (interacts with) Nbe.v1.1.chr16g06170	0.685185	0.054054	0.540541	70.3086	0.054054	0	10.5588	up	0.54/0.03/0.43	2.69258	0.000786813	0.371391	0.271795	40	4	41.975	40	0.984613	Nbe.v1.1.chr17g19600	27770	1552	0.103133	2.76148	0.00089486	0.362124	0.369458	29	4	42.5517	29	0.983987	21188	1402	0.130022
Nbe.v1.1.chr17g19600	Nbe.v1.1.chr05g34000	Nbe.v1.1.chr17g19600 (interacts with) Nbe.v1.1.chr05g34000	0.942529	0.087087	0.695122	116.853	0.087087	0	13.6797	up	0.70/0.01/0.29	2.69258	0.000786813	0.371391	0.271795	40	4	41.975	40	0.984613	Nbe.v1.1.chr17g19600	27770	1552	0.103133	2.65724	0.00140545	0.37633	0.269841	28	4	37.6786	28	0.984934	34194	1146	0.0967683
Nbe.v1.1.chr17g19600	Nbe.v1.1.chr09g09730	Nbe.v1.1.chr17g19600 (interacts with) Nbe.v1.1.chr09g09730	0.777778	0.063063	0.612245	194.663	0.063063	3	16.6473	unknown	0.39/0.00/0.61	2.69258	0.000786813	0.371391	0.271795	40	4	41.975	40	0.984613	Nbe.v1.1.chr17g19600	27770	1552	0.103133	2.65106	0.000932522	0.377208	0.238095	28	4	41.2143	28	0.98499	26930	746	0.103634
Nbe.v1.1.chr17g19600	Nbe.v1.1.chr11g11100	Nbe.v1.1.chr17g19600 (interacts with) Nbe.v1.1.chr11g11100	0.98	0.05005	0.979592	402.979	0.05005	3	28.3651	unknown	0.00/0.02/0.98	2.69258	0.000786813	0.371391	0.271795	40	4	41.975	40	0.984613	Nbe.v1.1.chr17g19600	27770	1552	0.103133	2.49028	0.00410253	0.401561	0.161103	53	4	36.7547	53	0.986452	107692	2260	0.0693485
Nbe.v1.1.chr17g19600	Nbe.v1.1.chr17g14570	Nbe.v1.1.chr17g19600 (interacts with) Nbe.v1.1.chr17g14570	0.757576	0.099099	0.866667	163.731	0.099099	3	19.2857	unknown	0.12/0.01/0.87	2.69258	0.000786813	0.371391	0.271795	40	4	41.975	40	0.984613	Nbe.v1.1.chr17g19600	27770	1552	0.103133	2.58922	0.00088887	0.386216	0.204598	30	4	46.1333	30	0.985553	29284	1060	0.0972574
Nbe.v1.1.chr17g19600	Nbe.v1.1.chr04g20330	Nbe.v1.1.chr17g19600 (interacts with) Nbe.v1.1.chr04g20330	0.754386	0.057057	0.790698	96.895	0.057057	3	21.5184	unknown	0.21/0.00/0.79	2.69258	0.000786813	0.371391	0.271795	40	4	41.975	40	0.984613	Nbe.v1.1.chr17g19600	27770	1552	0.103133	2.73057	0.000477933	0.366225	0.305419	29	4	45.1034	29	0.984268	16172	1424	0.121246
Nbe.v1.1.chr17g19600	Nbe.v1.1.chr10g22740	Nbe.v1.1.chr17g19600 (interacts with) Nbe.v1.1.chr10g22740	0.75	0.184184	0.565217	81.1937	0.184184	3	16.0748	unknown	0.43/0.00/0.57	2.69258	0.000786813	0.371391	0.271795	40	4	41.975	40	0.984613	Nbe.v1.1.chr17g19600	27770	1552	0.103133	2.73498	0.00044224	0.365633	0.190476	21	4	39.9524	21	0.984227	13826	2262	0.110671
Nbe.v1.1.chr17g19600	Nbe.v1.1.chr01g36600	Nbe.v1.1.chr17g19600 (interacts with) Nbe.v1.1.chr01g36600	0.683544	0.079079	0.62963	54.6005	0.079079	1	13.5066	down	0.17/0.63/0.20	2.69258	0.000786813	0.371391	0.271795	40	4	41.975	40	0.984613	Nbe.v1.1.chr17g19600	27770	1552	0.103133	2.69258	0.000765316	0.371391	0.286154	26	4	45.3846	26	0.984613	22956	1334	0.117174
Nbe.v1.1.chr17g19600	Nbe.v1.1.chr16g24060	Nbe.v1.1.chr17g19600 (interacts with) Nbe.v1.1.chr16g24060	0.888889	0.054054	0.4375	87.165	0.054054	0	8.80491	up	0.44/0.23/0.33	2.69258	0.000786813	0.371391	0.271795	40	4	41.975	40	0.984613	Nbe.v1.1.chr17g19600	27770	1552	0.103133	2.72703	0.000459135	0.366699	0.27	25	4	41.2	25	0.9843	14656	1002	0.110753
Nbe.v1.1.chr17g19600	Nbe.v1.1.chr12g18210	Nbe.v1.1.chr17g19600 (interacts with) Nbe.v1.1.chr12g18210	0.639344	0.061061	0.564103	91.8559	0.061061	0	10.952	up	0.56/0.05/0.38	2.69258	0.000786813	0.371391	0.271795	40	4	41.975	40	0.984613	Nbe.v1.1.chr17g19600	27770	1552	0.103133	2.69788	0.000684576	0.370661	0.26025	34	4	38.5588	34	0.984565	21144	1498	0.105641
Nbe.v1.1.chr17g19600	Nbe.v1.1.chr17g54260	Nbe.v1.1.chr17g19600 (interacts with) Nbe.v1.1.chr17g54260	0.631016	0.187187	0.864407	74.1809	0.187187	3	26.8949	unknown	0.10/0.03/0.86	2.69258	0.000786813	0.371391	0.271795	40	4	41.975	40	0.984613	Nbe.v1.1.chr17g19600	27770	1552	0.103133	2.61396	0.00216401	0.382562	0.205514	57	4	36.6842	57	0.985328	67822	2280	0.084721
Nbe.v1.1.chr17g19600	Nbe.v1.1.chr14g16670	Nbe.v1.1.chr17g19600 (interacts with) Nbe.v1.1.chr14g16670	0.691358	0.162162	0.526786	44.5829	0.162162	0	9.89051	up	0.53/0.00/0.47	2.69258	0.000786813	0.371391	0.271795	40	4	41.975	40	0.984613	Nbe.v1.1.chr17g19600	27770	1552	0.103133	2.93021	0.000110096	0.341272	0.433333	25	4	45	25	0.982453	4442	1396	0.154639
Nbe.v1.1.chr16g48210	Nbe.v1.1.chr10g17900	Nbe.v1.1.chr16g48210 (interacts with) Nbe.v1.1.chr10g17900	0.905109	0.137137	0.822581	119.589	0.137137	0	21.2321	up	0.82/0.00/0.18	2.46378	0.00247505	0.40588	0.213551	58	4	44.4483	58	0.986693	Nbe.v1.1.chr16g48210	82030	1554	0.0777068	2.58834	0.000966382	0.386348	0.238655	35	4	43.3143	35	0.985561	31674	834	0.0933498
Nbe.v1.1.chr16g48210	Nbe.v1.1.chr10g07480	Nbe.v1.1.chr16g48210 (interacts with) Nbe.v1.1.chr10g07480	0.977099	0.131131	0.78125	365.587	0.131131	3	14.6843	unknown	0.21/0.01/0.78	2.46378	0.00247505	0.40588	0.213551	58	4	44.4483	58	0.986693	Nbe.v1.1.chr16g48210	82030	1554	0.0777068	2.53534	0.00151774	0.394425	0.204301	31	4	39.6129	31	0.986042	42292	480	0.079544
Nbe.v1.1.chr16g48210	Nbe.v1.1.chr13g07170	Nbe.v1.1.chr16g48210 (interacts with) Nbe.v1.1.chr13g07170	0.885932	0.263263	0.781116	163.964	0.263263	3	20.6485	unknown	0.21/0.00/0.78	2.46378	0.00247505	0.40588	0.213551	58	4	44.4483	58	0.986693	Nbe.v1.1.chr16g48210	82030	1554	0.0777068	2.50795	0.00243401	0.398732	0.174972	43	4	37.9767	43	0.986291	73012	1074	0.0724747
Nbe.v1.1.chr16g48210	Nbe.v1.1.chr12g20890	Nbe.v1.1.chr16g48210 (interacts with) Nbe.v1.1.chr12g20890	0.973333	0.075075	0.780822	175.183	0.075075	3	14.1637	unknown	0.19/0.03/0.78	2.46378	0.00247505	0.40588	0.213551	58	4	44.4483	58	0.986693	Nbe.v1.1.chr16g48210	82030	1554	0.0777068	2.50618	0.00235828	0.399013	0.15015	37	4	35.8108	37	0.986307	56914	1020	0.0672119
Nbe.v1.1.chr16g48210	Nbe.v1.1.chr19g42430	Nbe.v1.1.chr16g48210 (interacts with) Nbe.v1.1.chr19g42430	0.903226	0.155155	0.514286	56.2036	0.155155	0	15.3037	up	0.51/0.00/0.49	2.46378	0.00247505	0.40588	0.213551	58	4	44.4483	58	0.986693	Nbe.v1.1.chr16g48210	82030	1554	0.0777068	2.61837	0.00073852	0.381916	0.238636	33	4	48.4242	33	0.985288	23250	1400	0.10303
Nbe.v1.1.chr16g48210	Nbe.v1.1.chr02g21100	Nbe.v1.1.chr16g48210 (interacts with) Nbe.v1.1.chr02g21100	0.864198	0.081081	0.528571	145.123	0.081081	0	17.9054	up	0.53/0.01/0.46	2.46378	0.00247505	0.40588	0.213551	58	4	44.4483	58	0.986693	Nbe.v1.1.chr16g48210	82030	1554	0.0777068	2.68905	0.000397667	0.371879	0.252632	20	4	40.85	20	0.984645	11928	602	0.108378
Nbe.v1.1.chr16g48210	Nbe.v1.1.chr13g44390	Nbe.v1.1.chr16g48210 (interacts with) Nbe.v1.1.chr13g44390	0.918288	0.257257	0.584746	83.5372	0.257257	0	18.9577	up	0.58/0.00/0.41	2.46378	0.00247505	0.40588	0.213551	58	4	44.4483	58	0.986693	Nbe.v1.1.chr16g48210	82030	1554	0.0777068	2.62809	0.000664253	0.380504	0.245977	30	4	44	30	0.985199	21774	1226	0.102088
Nbe.v1.1.chr16g48210	Nbe.v1.1.chr02g08930	Nbe.v1.1.chr16g48210 (interacts with) Nbe.v1.1.chr02g08930	0.892216	0.167167	0.583893	117.901	0.167167	3	13.9458	unknown	0.42/0.00/0.58	2.46378	0.00247505	0.40588	0.213551	58	4	44.4483	58	0.986693	Nbe.v1.1.chr16g48210	82030	1554	0.0777068	2.46731	0.00233439	0.405299	0.187451	51	4	44.098	51	0.986661	69714	1716	0.0778771
Nbe.v1.1.chr16g48210	Nbe.v1.1.chr05g01590	Nbe.v1.1.chr16g48210 (interacts with) Nbe.v1.1.chr05g01590	0.983425	0.181181	0.52809	277.728	0.181181	3	13.0842	unknown	0.47/0.00/0.53	2.46378	0.00247505	0.40588	0.213551	58	4	44.4483	58	0.986693	Nbe.v1.1.chr16g48210	82030	1554	0.0777068	2.82332	0.000236116	0.354193	0.28655	19	4	41.8421	19	0.983424	8154	272	0.126794
Nbe.v1.1.chr16g48210	Nbe.v1.1.chr09g13010	Nbe.v1.1.chr16g48210 (interacts with) Nbe.v1.1.chr09g13010	0.977099	0.131131	0.5	153.697	0.131131	3	14.2127	up	0.50/0.00/0.50	2.46378	0.00247505	0.40588	0.213551	58	4	44.4483	58	0.986693	Nbe.v1.1.chr16g48210	82030	1554	0.0777068	2.71555	0.000466471	0.36825	0.169118	17	4	40.5294	17	0.984404	11936	2230	0.11196
Nbe.v1.1.chr16g48210	Nbe.v1.1.chr04g30460	Nbe.v1.1.chr16g48210 (interacts with) Nbe.v1.1.chr04g30460	0.94964	0.139139	0.621212	215.743	0.139139	0	13.8136	up	0.62/0.03/0.35	2.46378	0.00247505	0.40588	0.213551	58	4	44.4483	58	0.986693	Nbe.v1.1.chr16g48210	82030	1554	0.0777068	2.49558	0.00444292	0.400708	0.115634	47	4	31.7021	47	0.986404	100878	736	0.058276
Nbe.v1.1.chr16g48210	Nbe.v1.1.chr07g10340	Nbe.v1.1.chr16g48210 (interacts with) Nbe.v1.1.chr07g10340	0.905882	0.085085	0.519481	162.16	0.085085	0	27.6234	up	0.52/0.00/0.48	2.46378	0.00247505	0.40588	0.213551	58	4	44.4483	58	0.986693	Nbe.v1.1.chr16g48210	82030	1554	0.0777068	2.47173	0.00438964	0.404575	0.170507	63	4	36.8095	63	0.986621	128040	1304	0.0679143
Nbe.v1.1.chr16g48210	Nbe.v1.1.chr02g21050	Nbe.v1.1.chr16g48210 (interacts with) Nbe.v1.1.chr02g21050	0.880435	0.092092	0.518519	65.2125	0.092092	0	18.1823	up	0.52/0.00/0.48	2.46378	0.00247505	0.40588	0.213551	58	4	44.4483	58	0.986693	Nbe.v1.1.chr16g48210	82030	1554	0.0777068	2.47438	0.00237949	0.404141	0.192177	49	4	42.2245	49	0.986597	70400	1748	0.0755358
Nbe.v1.1.chr16g48210	Nbe.v1.1.chr05g32730	Nbe.v1.1.chr16g48210 (interacts with) Nbe.v1.1.chr05g32730	0.957746	0.071071	0.558824	89.4779	0.071071	3	13.8877	unknown	0.43/0.01/0.56	2.46378	0.00247505	0.40588	0.213551	58	4	44.4483	58	0.986693	Nbe.v1.1.chr16g48210	82030	1554	0.0777068	2.68551	0.000423398	0.372368	0.256917	23	4	43	23	0.984677	13612	1488	0.108312
Nbe.v1.1.chr16g48210	Nbe.v1.1.chr19g27060	Nbe.v1.1.chr16g48210 (interacts with) Nbe.v1.1.chr19g27060	0.648148	0.054054	0.828571	253.189	0.054054	3	20.0666	unknown	0.17/0.00/0.83	2.46378	0.00247505	0.40588	0.213551	58	4	44.4483	58	0.986693	Nbe.v1.1.chr16g48210	82030	1554	0.0777068	2.41343	0.00551243	0.414348	0.165864	74	4	40.0946	74	0.987151	161238	1792	0.0660537
Nbe.v1.1.chr16g48210	Nbe.v1.1.chr10g17870	Nbe.v1.1.chr16g48210 (interacts with) Nbe.v1.1.chr10g17870	0.823529	0.068068	0.553571	124.789	0.068068	3	10.3611	unknown	0.45/0.00/0.55	2.46378	0.00247505	0.40588	0.213551	58	4	44.4483	58	0.986693	Nbe.v1.1.chr16g48210	82030	1554	0.0777068	2.74735	0.000397868	0.363987	0.267196	28	4	47.6071	28	0.984115	14734	1544	0.12022
Nbe.v1.1.chr16g48210	Nbe.v1.1.chr01g42650	Nbe.v1.1.chr16g48210 (interacts with) Nbe.v1.1.chr01g42650	0.96124	0.129129	0.701613	109.285	0.129129	0	12.586	up	0.70/0.00/0.30	2.46378	0.00247505	0.40588	0.213551	58	4	44.4483	58	0.986693	Nbe.v1.1.chr16g48210	82030	1554	0.0777068	2.58127	0.000788647	0.387406	0.267806	27	4	48.2963	27	0.985625	29404	582	0.1002
Nbe.v1.1.chr16g48210	Nbe.v1.1.chr05g21420	Nbe.v1.1.chr16g48210 (interacts with) Nbe.v1.1.chr05g21420	0.991228	0.114114	0.920354	234.092	0.114114	3	16.4206	unknown	0.05/0.03/0.92	2.46378	0.00247505	0.40588	0.213551	58	4	44.4483	58	0.986693	Nbe.v1.1.chr16g48210	82030	1554	0.0777068	2.59452	0.00162713	0.385427	0.230343	43	4	39.3023	43	0.985504	53806	1234	0.087533
Nbe.v1.1.chr16g48210	Nbe.v1.1.chr14g03380	Nbe.v1.1.chr16g48210 (interacts with) Nbe.v1.1.chr14g03380	0.929412	0.085085	0.670886	80.9503	0.085085	0	12.7939	up	0.67/0.01/0.32	2.46378	0.00247505	0.40588	0.213551	58	4	44.4483	58	0.986693	Nbe.v1.1.chr16g48210	82030	1554	0.0777068	2.72792	0.000340233	0.36658	0.299145	27	4	49.8148	27	0.984292	12658	578	0.122908
Nbe.v1.1.chr16g48210	Nbe.v1.1.chr10g26140	Nbe.v1.1.chr16g48210 (interacts with) Nbe.v1.1.chr10g26140	0.90566	0.053053	0.604167	215.987	0.053053	0	10.0953	up	0.60/0.02/0.38	2.46378	0.00247505	0.40588	0.213551	58	4	44.4483	58	0.986693	Nbe.v1.1.chr16g48210	82030	1554	0.0777068	2.78092	0.000389504	0.359593	0.227941	17	4	40.0588	17	0.98381	8066	390	0.118169
Nbe.v1.1.chr16g48210	Nbe.v1.1.chr14g20240	Nbe.v1.1.chr16g48210 (interacts with) Nbe.v1.1.chr14g20240	0.981651	0.218218	0.724299	112.423	0.218218	3	18.7004	unknown	0.25/0.03/0.72	2.46378	0.00247505	0.40588	0.213551	58	4	44.4483	58	0.986693	Nbe.v1.1.chr16g48210	82030	1554	0.0777068	2.50883	0.00133854	0.398592	0.195767	28	4	45.0357	28	0.986283	37142	1052	0.0840219
Nbe.v1.1.chr16g48210	Nbe.v1.1.chr19g22010	Nbe.v1.1.chr16g48210 (interacts with) Nbe.v1.1.chr19g22010	0.728682	0.129129	0.680851	107.505	0.129129	0	16.2462	up	0.68/0.00/0.32	2.46378	0.00247505	0.40588	0.213551	58	4	44.4483	58	0.986693	Nbe.v1.1.chr16g48210	82030	1554	0.0777068	2.71996	0.00037167	0.367652	0.307692	26	4	47.4231	26	0.984364	12058	1504	0.12191
Nbe.v1.1.chr16g48210	Nbe.v1.1.chr03g36040	Nbe.v1.1.chr16g48210 (interacts with) Nbe.v1.1.chr03g36040	0.945355	0.183183	0.855491	168.053	0.183183	3	15.6958	unknown	0.14/0.00/0.86	2.46378	0.00247505	0.40588	0.213551	58	4	44.4483	58	0.986693	Nbe.v1.1.chr16g48210	82030	1554	0.0777068	2.50088	0.0025284	0.399859	0.189639	47	4	39.4043	47	0.986356	66668	2338	0.0750557
Nbe.v1.1.chr16g48210	Nbe.v1.1.chr15g20950	Nbe.v1.1.chr16g48210 (interacts with) Nbe.v1.1.chr15g20950	0.651466	0.307307	0.55	430.627	0.307307	0	31.4632	up	0.55/0.00/0.45	2.46378	0.00247505	0.40588	0.213551	58	4	44.4483	58	0.986693	Nbe.v1.1.chr16g48210	82030	1554	0.0777068	2.26943	0.0144945	0.440638	0.126657	98	3	36.4592	98	0.98846	359332	2246	0.0500126
Nbe.v1.1.chr16g48210	Nbe.v1.1.chr12g16360	Nbe.v1.1.chr16g48210 (interacts with) Nbe.v1.1.chr12g16360	0.921512	0.344344	0.735016	47.4431	0.344344	3	16.4587	unknown	0.26/0.01/0.74	2.46378	0.00247505	0.40588	0.213551	58	4	44.4483	58	0.986693	Nbe.v1.1.chr16g48210	82030	1554	0.0777068	2.62191	0.000531707	0.381402	0.301075	31	4	49.0323	31	0.985255	21682	2252	0.108961
Nbe.v1.1.chr16g48210	Nbe.v1.1.chr01g25350	Nbe.v1.1.chr16g48210 (interacts with) Nbe.v1.1.chr01g25350	0.56422	0.218218	0.821138	58.4735	0.218218	3	15.6512	unknown	0.18/0.00/0.82	2.46378	0.00247505	0.40588	0.213551	58	4	44.4483	58	0.986693	Nbe.v1.1.chr16g48210	82030	1554	0.0777068	2.59452	0.000895383	0.385427	0.264264	37	4	47	37	0.985504	29858	1022	0.0977131
Nbe.v1.1.chr16g48210	Nbe.v1.1.chr08g03880	Nbe.v1.1.chr16g48210 (interacts with) Nbe.v1.1.chr08g03880	0.973154	0.149149	0.751724	173.783	0.149149	3	12.3709	unknown	0.23/0.02/0.75	2.46378	0.00247505	0.40588	0.213551	58	4	44.4483	58	0.986693	Nbe.v1.1.chr16g48210	82030	1554	0.0777068	2.53092	0.00240073	0.395113	0.17561	41	4	34.9756	41	0.986083	60454	1236	0.0701832
Nbe.v1.1.chr16g48210	Nbe.v1.1.chr09g23850	Nbe.v1.1.chr16g48210 (interacts with) Nbe.v1.1.chr09g23850	0.928358	0.335335	0.758842	140.795	0.335335	0	14.7591	up	0.76/0.00/0.24	2.46378	0.00247505	0.40588	0.213551	58	4	44.4483	58	0.986693	Nbe.v1.1.chr16g48210	82030	1554	0.0777068	2.57951	0.000788305	0.387671	0.248768	29	4	44.7241	29	0.985641	24140	1762	0.0965219
Nbe.v1.1.chr16g48210	Nbe.v1.1.chr17g10980	Nbe.v1.1.chr16g48210 (interacts with) Nbe.v1.1.chr17g10980	0.849246	0.597598	0.771203	113.803	0.597598	0	23.4146	up	0.77/0.00/0.23	2.46378	0.00247505	0.40588	0.213551	58	4	44.4483	58	0.986693	Nbe.v1.1.chr16g48210	82030	1554	0.0777068	2.66784	0.000418831	0.374834	0.303333	25	4	50	25	0.984838	14312	1490	0.119904
Nbe.v1.1.chr16g48210	Nbe.v1.1.chr19g20570	Nbe.v1.1.chr16g48210 (interacts with) Nbe.v1.1.chr19g20570	0.769231	0.052052	0.575	160.669	0.052052	0	10.7446	up	0.58/0.00/0.43	2.46378	0.00247505	0.40588	0.213551	58	4	44.4483	58	0.986693	Nbe.v1.1.chr16g48210	82030	1554	0.0777068	2.60424	0.00112963	0.383989	0.22521	35	4	41.6286	35	0.985416	31536	986	0.0883227
Nbe.v1.1.chr16g48210	Nbe.v1.1.chr17g29640	Nbe.v1.1.chr16g48210 (interacts with) Nbe.v1.1.chr17g29640	0.948435	0.543544	0.776699	94.7904	0.543544	0	15.4843	up	0.78/0.00/0.22	2.46378	0.00247505	0.40588	0.213551	58	4	44.4483	58	0.986693	Nbe.v1.1.chr16g48210	82030	1554	0.0777068	2.64046	0.000457331	0.378722	0.316923	26	4	46.6538	26	0.985087	14720	932	0.112963
Nbe.v1.1.chr16g48210	Nbe.v1.1.chr02g20810	Nbe.v1.1.chr16g48210 (interacts with) Nbe.v1.1.chr02g20810	0.676149	0.457457	0.728155	70.6646	0.457457	0	19.656	up	0.73/0.00/0.27	2.46378	0.00247505	0.40588	0.213551	58	4	44.4483	58	0.986693	Nbe.v1.1.chr16g48210	82030	1554	0.0777068	2.58834	0.00103293	0.386348	0.246964	39	4	41.7692	39	0.985561	32630	2272	0.0919462
Nbe.v1.1.chr16g48210	Nbe.v1.1.chr12g33300	Nbe.v1.1.chr16g48210 (interacts with) Nbe.v1.1.chr12g33300	0.932203	0.118118	0.6	279.92	0.118118	0	9.76864	up	0.60/0.06/0.34	2.46378	0.00247505	0.40588	0.213551	58	4	44.4483	58	0.986693	Nbe.v1.1.chr16g48210	82030	1554	0.0777068	2.41254	0.00442147	0.4145	0.13913	46	4	36.2174	46	0.987159	98866	1688	0.0585338
Nbe.v1.1.chr16g48210	Nbe.v1.1.chr12g17320	Nbe.v1.1.chr16g48210 (interacts with) Nbe.v1.1.chr12g17320	0.98829	0.427427	0.819905	150.727	0.427427	0	15.5793	up	0.82/0.00/0.18	2.46378	0.00247505	0.40588	0.213551	58	4	44.4483	58	0.986693	Nbe.v1.1.chr16g48210	82030	1554	0.0777068	2.58481	0.00110168	0.386876	0.221675	29	4	43.6552	29	0.985593	27726	836	0.0965822
Nbe.v1.1.chr16g48210	Nbe.v1.1.chr15g17400	Nbe.v1.1.chr16g48210 (interacts with) Nbe.v1.1.chr15g17400	0.90411	0.073073	0.69697	286.611	0.073073	3	16.2578	unknown	0.29/0.02/0.70	2.46378	0.00247505	0.40588	0.213551	58	4	44.4483	58	0.986693	Nbe.v1.1.chr16g48210	82030	1554	0.0777068	2.61661	0.00160871	0.382174	0.186585	41	4	36.0976	41	0.985304	47680	1298	0.0852794
Nbe.v1.1.chr16g48210	Nbe.v1.1.chr11g33480	Nbe.v1.1.chr16g48210 (interacts with) Nbe.v1.1.chr11g33480	0.871473	0.319319	0.856115	89.1557	0.319319	0	12.7647	up	0.86/0.00/0.14	2.46378	0.00247505	0.40588	0.213551	58	4	44.4483	58	0.986693	Nbe.v1.1.chr16g48210	82030	1554	0.0777068	2.70936	0.000533066	0.36909	0.271429	36	4	47.5278	36	0.98446	18622	1510	0.114249
Nbe.v1.1.chr16g48210	Nbe.v1.1.chr01g02850	Nbe.v1.1.chr16g48210 (interacts with) Nbe.v1.1.chr01g02850	0.963636	0.165165	0.641509	93.7607	0.165165	0	11.7582	up	0.64/0.01/0.35	2.46378	0.00247505	0.40588	0.213551	58	4	44.4483	58	0.986693	Nbe.v1.1.chr16g48210	82030	1554	0.0777068	2.60159	0.00064322	0.38438	0.291005	28	4	49.7143	28	0.98544	23314	1308	0.111717
Nbe.v1.1.chr16g48210	Nbe.v1.1.chr01g16950	Nbe.v1.1.chr16g48210 (interacts with) Nbe.v1.1.chr01g16950	0.985507	0.138138	0.845588	192.032	0.138138	3	11.5945	unknown	0.12/0.03/0.85	2.46378	0.00247505	0.40588	0.213551	58	4	44.4483	58	0.986693	Nbe.v1.1.chr16g48210	82030	1554	0.0777068	2.64929	0.000919617	0.377459	0.221538	26	4	40.2308	26	0.985006	26310	1024	0.0957875
Nbe.v1.1.chr16g48210	Nbe.v1.1.chr03g15990	Nbe.v1.1.chr16g48210 (interacts with) Nbe.v1.1.chr03g15990	0.988636	0.088088	0.885057	139.198	0.088088	3	17.2533	unknown	0.06/0.06/0.89	2.46378	0.00247505	0.40588	0.213551	58	4	44.4483	58	0.986693	Nbe.v1.1.chr16g48210	82030	1554	0.0777068	2.66961	0.000478202	0.374586	0.28836	28	4	45.6429	28	0.984822	18162	1394	0.112977
Nbe.v1.1.chr16g48210	Nbe.v1.1.chr19g44890	Nbe.v1.1.chr16g48210 (interacts with) Nbe.v1.1.chr19g44890	0.942308	0.052052	0.734694	131.43	0.052052	0	11.7549	up	0.73/0.04/0.22	2.46378	0.00247505	0.40588	0.213551	58	4	44.4483	58	0.986693	Nbe.v1.1.chr16g48210	82030	1554	0.0777068	2.42049	0.00283394	0.413139	0.164251	46	4	44.3696	46	0.987086	87024	2278	0.0724993
Nbe.v1.1.chr16g48210	Nbe.v1.1.chr17g40780	Nbe.v1.1.chr16g48210 (interacts with) Nbe.v1.1.chr17g40780	0.6793	0.343343	0.824034	116.093	0.343343	3	32.3793	unknown	0.18/0.00/0.82	2.46378	0.00247505	0.40588	0.213551	58	4	44.4483	58	0.986693	Nbe.v1.1.chr16g48210	82030	1554	0.0777068	2.50265	0.0039432	0.399576	0.199036	82	4	42.2927	82	0.98634	128124	2112	0.0808656
Nbe.v1.1.chr16g48210	Nbe.v1.1.chr09g32730	Nbe.v1.1.chr16g48210 (interacts with) Nbe.v1.1.chr09g32730	0.944444	0.054054	0.607843	199.404	0.054054	0	14.1895	up	0.61/0.00/0.39	2.46378	0.00247505	0.40588	0.213551	58	4	44.4483	58	0.986693	Nbe.v1.1.chr16g48210	82030	1554	0.0777068	2.65989	0.000884211	0.375955	0.251282	40	4	45.3	40	0.98491	27194	1478	0.104619
Nbe.v1.1.chr16g48210	Nbe.v1.1.chr04g19460	Nbe.v1.1.chr16g48210 (interacts with) Nbe.v1.1.chr04g19460	0.975	0.08008	0.833333	154.782	0.08008	3	15.6261	unknown	0.01/0.15/0.83	2.46378	0.00247505	0.40588	0.213551	58	4	44.4483	58	0.986693	Nbe.v1.1.chr16g48210	82030	1554	0.0777068	2.66784	0.00077356	0.374834	0.29	25	4	47.2	25	0.984838	21952	1494	0.118
Nbe.v1.1.chr16g48210	Nbe.v1.1.chr01g04500	Nbe.v1.1.chr16g48210 (interacts with) Nbe.v1.1.chr01g04500	0.939394	0.066066	0.387097	117.146	0.066066	3	7.0933	unknown	0.31/0.31/0.39	2.46378	0.00247505	0.40588	0.213551	58	4	44.4483	58	0.986693	Nbe.v1.1.chr16g48210	82030	1554	0.0777068	2.55124	0.00151297	0.391967	0.219512	41	4	42.6585	41	0.985898	45256	1512	0.0853903
Nbe.v1.1.chr16g48210	Nbe.v1.1.chr11g11280	Nbe.v1.1.chr16g48210 (interacts with) Nbe.v1.1.chr11g11280	0.882353	0.051051	0.6	121.706	0.051051	0	11.3636	up	0.60/0.07/0.33	2.46378	0.00247505	0.40588	0.213551	58	4	44.4483	58	0.986693	Nbe.v1.1.chr16g48210	82030	1554	0.0777068	2.44611	0.00362851	0.408812	0.185356	63	4	40.9524	63	0.986854	106720	1752	0.0717205
Nbe.v1.1.chr09g22760	Nbe.v1.1.chr17g34240	Nbe.v1.1.chr09g22760 (interacts with) Nbe.v1.1.chr17g34240	0.947712	0.153153	0.737931	142.243	0.153153	3	17.8435	unknown	0.26/0.00/0.74	2.51767	0.00227256	0.397193	0.209653	52	4	41.9038	52	0.986203	Nbe.v1.1.chr09g22760	63384	1556	0.081525	2.60071	0.00102655	0.384511	0.227586	30	4	38.9667	30	0.985448	26866	1830	0.0853801
Nbe.v1.1.chr09g22760	Nbe.v1.1.chr18g19420	Nbe.v1.1.chr09g22760 (interacts with) Nbe.v1.1.chr18g19420	0.964602	0.113113	0.53211	210.09	0.113113	0	15.9213	up	0.53/0.00/0.47	2.51767	0.00227256	0.397193	0.209653	52	4	41.9038	52	0.986203	Nbe.v1.1.chr09g22760	63384	1556	0.081525	2.58657	0.00155369	0.386612	0.142857	22	4	44.2273	22	0.985577	38164	532	0.0934076
Nbe.v1.1.chr09g22760	Nbe.v1.1.chr12g20890	Nbe.v1.1.chr09g22760 (interacts with) Nbe.v1.1.chr12g20890	0.987654	0.162162	0.5375	222.098	0.162162	0	19.8898	up	0.54/0.00/0.46	2.51767	0.00227256	0.397193	0.209653	52	4	41.9038	52	0.986203	Nbe.v1.1.chr09g22760	63384	1556	0.081525	2.50618	0.00235828	0.399013	0.15015	37	4	35.8108	37	0.986307	56914	1020	0.0672119
Nbe.v1.1.chr09g22760	Nbe.v1.1.chr19g42430	Nbe.v1.1.chr09g22760 (interacts with) Nbe.v1.1.chr19g42430	0.952381	0.084084	0.575	76.6863	0.084084	0	13.0543	up	0.58/0.00/0.43	2.51767	0.00227256	0.397193	0.209653	52	4	41.9038	52	0.986203	Nbe.v1.1.chr09g22760	63384	1556	0.081525	2.61837	0.00073852	0.381916	0.238636	33	4	48.4242	33	0.985288	23250	1400	0.10303
Nbe.v1.1.chr09g22760	Nbe.v1.1.chr13g44390	Nbe.v1.1.chr09g22760 (interacts with) Nbe.v1.1.chr13g44390	0.904167	0.24024	0.668203	78.3733	0.24024	0	12.6296	up	0.67/0.00/0.33	2.51767	0.00227256	0.397193	0.209653	52	4	41.9038	52	0.986203	Nbe.v1.1.chr09g22760	63384	1556	0.081525	2.62809	0.000664253	0.380504	0.245977	30	4	44	30	0.985199	21774	1226	0.102088
Nbe.v1.1.chr09g22760	Nbe.v1.1.chr02g08930	Nbe.v1.1.chr09g22760 (interacts with) Nbe.v1.1.chr02g08930	0.910345	0.145145	0.848485	121.494	0.145145	0	11.417	up	0.85/0.00/0.15	2.51767	0.00227256	0.397193	0.209653	52	4	41.9038	52	0.986203	Nbe.v1.1.chr09g22760	63384	1556	0.081525	2.46731	0.00233439	0.405299	0.187451	51	4	44.098	51	0.986661	69714	1716	0.0778771
Nbe.v1.1.chr09g22760	Nbe.v1.1.chr17g10050	Nbe.v1.1.chr09g22760 (interacts with) Nbe.v1.1.chr17g10050	0.97619	0.21021	0.853659	127.41	0.21021	0	18.5593	up	0.85/0.00/0.15	2.51767	0.00227256	0.397193	0.209653	52	4	41.9038	52	0.986203	Nbe.v1.1.chr09g22760	63384	1556	0.081525	2.69346	0.000598459	0.371269	0.225287	30	4	42	30	0.984605	16668	688	0.104833
Nbe.v1.1.chr09g22760	Nbe.v1.1.chr02g07230	Nbe.v1.1.chr09g22760 (interacts with) Nbe.v1.1.chr02g07230	1	0.094094	0.531915	262.379	0.094094	3	19.4828	unknown	0.47/0.00/0.53	2.51767	0.00227256	0.397193	0.209653	52	4	41.9038	52	0.986203	Nbe.v1.1.chr09g22760	63384	1556	0.081525	2.52473	0.00225022	0.396081	0.197695	48	4	38.375	48	0.986139	65328	2140	0.0765968
Nbe.v1.1.chr09g22760	Nbe.v1.1.chr02g30130	Nbe.v1.1.chr09g22760 (interacts with) Nbe.v1.1.chr02g30130	1	0.075075	0.96	436.266	0.075075	3	15.3711	unknown	0.00/0.04/0.96	2.51767	0.00227256	0.397193	0.209653	52	4	41.9038	52	0.986203	Nbe.v1.1.chr09g22760	63384	1556	0.081525	2.58481	0.00167379	0.386876	0.155797	24	4	36	24	0.985593	37370	1320	0.0789377
Nbe.v1.1.chr09g22760	Nbe.v1.1.chr14g10730	Nbe.v1.1.chr09g22760 (interacts with) Nbe.v1.1.chr14g10730	0.776596	0.094094	0.589041	100.046	0.094094	3	21.9357	unknown	0.41/0.00/0.59	2.51767	0.00227256	0.397193	0.209653	52	4	41.9038	52	0.986203	Nbe.v1.1.chr09g22760	63384	1556	0.081525	2.50088	0.00258661	0.399859	0.205082	58	4	42.9483	58	0.986356	82658	1942	0.0792404
Nbe.v1.1.chr09g22760	Nbe.v1.1.chr12g07380	Nbe.v1.1.chr09g22760 (interacts with) Nbe.v1.1.chr12g07380	1	0.055055	0.527273	267.753	0.055055	3	15.0716	unknown	0.05/0.42/0.53	2.51767	0.00227256	0.397193	0.209653	52	4	41.9038	52	0.986203	Nbe.v1.1.chr09g22760	63384	1556	0.081525	2.55919	0.00177134	0.390749	0.104615	26	4	36.4231	26	0.985826	36828	1700	0.0765992
Nbe.v1.1.chr09g22760	Nbe.v1.1.chr10g17870	Nbe.v1.1.chr09g22760 (interacts with) Nbe.v1.1.chr10g17870	0.948498	0.233233	0.742081	113.271	0.233233	3	12.3945	unknown	0.26/0.00/0.74	2.51767	0.00227256	0.397193	0.209653	52	4	41.9038	52	0.986203	Nbe.v1.1.chr09g22760	63384	1556	0.081525	2.74735	0.000397868	0.363987	0.267196	28	4	47.6071	28	0.984115	14734	1544	0.12022
Nbe.v1.1.chr09g22760	Nbe.v1.1.chr16g28900	Nbe.v1.1.chr09g22760 (interacts with) Nbe.v1.1.chr16g28900	0.846154	0.052052	0.522727	133.625	0.052052	3	19.2737	unknown	0.48/0.00/0.52	2.51767	0.00227256	0.397193	0.209653	52	4	41.9038	52	0.986203	Nbe.v1.1.chr09g22760	63384	1556	0.081525	2.63251	0.00112931	0.379866	0.240244	41	4	41.6829	41	0.985159	36580	1546	0.0983088
Nbe.v1.1.chr09g22760	Nbe.v1.1.chr10g26140	Nbe.v1.1.chr09g22760 (interacts with) Nbe.v1.1.chr10g26140	0.970149	0.067067	0.707692	120.586	0.067067	0	11.8877	up	0.71/0.02/0.28	2.51767	0.00227256	0.397193	0.209653	52	4	41.9038	52	0.986203	Nbe.v1.1.chr09g22760	63384	1556	0.081525	2.78092	0.000389504	0.359593	0.227941	17	4	40.0588	17	0.98381	8066	390	0.118169
Nbe.v1.1.chr09g22760	Nbe.v1.1.chr17g19330	Nbe.v1.1.chr09g22760 (interacts with) Nbe.v1.1.chr17g19330	0.96875	0.064064	0.548387	190.336	0.064064	3	11.9012	unknown	0.42/0.03/0.55	2.51767	0.00227256	0.397193	0.209653	52	4	41.9038	52	0.986203	Nbe.v1.1.chr09g22760	63384	1556	0.081525	2.81714	0.000151401	0.35497	0.316667	16	4	47.8125	16	0.983481	4664	708	0.147833
Nbe.v1.1.chr09g22760	Nbe.v1.1.chr03g28650	Nbe.v1.1.chr09g22760 (interacts with) Nbe.v1.1.chr03g28650	0.675789	0.475475	0.806854	108.017	0.475475	3	29.6357	unknown	0.19/0.00/0.81	2.51767	0.00227256	0.397193	0.209653	52	4	41.9038	52	0.986203	Nbe.v1.1.chr09g22760	63384	1556	0.081525	2.46113	0.00300847	0.406317	0.190572	55	4	43	55	0.986717	92722	1972	0.074266
Nbe.v1.1.chr09g22760	Nbe.v1.1.chr13g44360	Nbe.v1.1.chr09g22760 (interacts with) Nbe.v1.1.chr13g44360	0.932127	0.221221	0.805825	109.849	0.221221	3	12.8523	unknown	0.18/0.01/0.81	2.51767	0.00227256	0.397193	0.209653	52	4	41.9038	52	0.986203	Nbe.v1.1.chr09g22760	63384	1556	0.081525	2.73233	0.000439893	0.365988	0.248768	29	4	44.6207	29	0.984252	15402	1852	0.116808
Nbe.v1.1.chr09g22760	Nbe.v1.1.chr19g22010	Nbe.v1.1.chr09g22760 (interacts with) Nbe.v1.1.chr19g22010	0.978261	0.46046	0.537778	88.0867	0.46046	0	17.7783	up	0.54/0.00/0.46	2.51767	0.00227256	0.397193	0.209653	52	4	41.9038	52	0.986203	Nbe.v1.1.chr09g22760	63384	1556	0.081525	2.71996	0.00037167	0.367652	0.307692	26	4	47.4231	26	0.984364	12058	1504	0.12191
Nbe.v1.1.chr09g22760	Nbe.v1.1.chr06g41200	Nbe.v1.1.chr09g22760 (interacts with) Nbe.v1.1.chr06g41200	0.942029	0.138138	0.715385	376.282	0.138138	3	19.6009	unknown	0.28/0.00/0.72	2.51767	0.00227256	0.397193	0.209653	52	4	41.9038	52	0.986203	Nbe.v1.1.chr09g22760	63384	1556	0.081525	2.59894	0.00154909	0.384772	0.224868	28	4	38.7857	28	0.985464	37124	802	0.0883072
Nbe.v1.1.chr09g22760	Nbe.v1.1.chr15g38700	Nbe.v1.1.chr09g22760 (interacts with) Nbe.v1.1.chr15g38700	0.574144	0.526527	0.708609	84.5078	0.526527	0	23.4683	up	0.71/0.00/0.29	2.51767	0.00227256	0.397193	0.209653	52	4	41.9038	52	0.986203	Nbe.v1.1.chr09g22760	63384	1556	0.081525	2.48675	0.00229634	0.402131	0.19898	49	4	43.6939	49	0.986484	67974	1718	0.0781644
Nbe.v1.1.chr09g22760	Nbe.v1.1.chr15g05690	Nbe.v1.1.chr09g22760 (interacts with) Nbe.v1.1.chr15g05690	0.986301	0.073073	0.638889	488.54	0.073073	3	20.5188	unknown	0.36/0.00/0.64	2.51767	0.00227256	0.397193	0.209653	52	4	41.9038	52	0.986203	Nbe.v1.1.chr09g22760	63384	1556	0.081525	2.697	0.000724896	0.370783	0.191176	17	4	40.8235	17	0.984573	19830	452	0.114342
Nbe.v1.1.chr09g22760	Nbe.v1.1.chr19g06360	Nbe.v1.1.chr09g22760 (interacts with) Nbe.v1.1.chr19g06360	0.997222	0.36036	0.91922	155.005	0.36036	3	30.103	unknown	0.07/0.01/0.92	2.51767	0.00227256	0.397193	0.209653	52	4	41.9038	52	0.986203	Nbe.v1.1.chr09g22760	63384	1556	0.081525	2.56007	0.00106951	0.390614	0.18	25	4	45.76	25	0.985818	27002	492	0.0925506
Nbe.v1.1.chr09g22760	Nbe.v1.1.chr17g19610	Nbe.v1.1.chr09g22760 (interacts with) Nbe.v1.1.chr17g19610	0.736111	0.072072	0.471698	72.189	0.072072	3	25.6285	unknown	0.45/0.08/0.47	2.51767	0.00227256	0.397193	0.209653	52	4	41.9038	52	0.986203	Nbe.v1.1.chr09g22760	63384	1556	0.081525	2.56184	0.00101691	0.390345	0.257468	38	4	49.3684	38	0.985801	38166	2258	0.0991334
Nbe.v1.1.chr09g22760	Nbe.v1.1.chr01g25350	Nbe.v1.1.chr09g22760 (interacts with) Nbe.v1.1.chr01g25350	0.755814	0.43043	0.569231	68.9727	0.43043	0	20.0274	up	0.57/0.00/0.43	2.51767	0.00227256	0.397193	0.209653	52	4	41.9038	52	0.986203	Nbe.v1.1.chr09g22760	63384	1556	0.081525	2.59452	0.000895383	0.385427	0.264264	37	4	47	37	0.985504	29858	1022	0.0977131
Nbe.v1.1.chr09g22760	Nbe.v1.1.chr17g03690	Nbe.v1.1.chr09g22760 (interacts with) Nbe.v1.1.chr17g03690	0.975369	0.203203	0.70202	186.505	0.203203	0	17.0914	up	0.70/0.00/0.30	2.51767	0.00227256	0.397193	0.209653	52	4	41.9038	52	0.986203	Nbe.v1.1.chr09g22760	63384	1556	0.081525	2.74117	0.000313312	0.364808	0.222222	18	4	38.2778	18	0.984171	7908	1332	0.110629
Nbe.v1.1.chr09g22760	Nbe.v1.1.chr01g18350	Nbe.v1.1.chr09g22760 (interacts with) Nbe.v1.1.chr01g18350	0.964912	0.057057	0.781818	108.646	0.057057	3	17.0872	unknown	0.16/0.05/0.78	2.51767	0.00227256	0.397193	0.209653	52	4	41.9038	52	0.986203	Nbe.v1.1.chr09g22760	63384	1556	0.081525	2.55124	0.00113281	0.391967	0.207937	36	4	45.3889	36	0.985898	34048	1926	0.0895916
Nbe.v1.1.chr09g22760	Nbe.v1.1.chr08g21460	Nbe.v1.1.chr09g22760 (interacts with) Nbe.v1.1.chr08g21460	0.953125	0.256256	0.688525	206.194	0.256256	0	14.6748	up	0.69/0.00/0.31	2.51767	0.00227256	0.397193	0.209653	52	4	41.9038	52	0.986203	Nbe.v1.1.chr09g22760	63384	1556	0.081525	2.56802	0.00188122	0.389405	0.229839	32	4	45.875	32	0.985745	50174	1220	0.0965789
Nbe.v1.1.chr09g22760	Nbe.v1.1.chr17g29640	Nbe.v1.1.chr09g22760 (interacts with) Nbe.v1.1.chr17g29640	0.991597	0.357357	0.847458	101.099	0.357357	0	12.807	up	0.85/0.01/0.15	2.51767	0.00227256	0.397193	0.209653	52	4	41.9038	52	0.986203	Nbe.v1.1.chr09g22760	63384	1556	0.081525	2.64046	0.000457331	0.378722	0.316923	26	4	46.6538	26	0.985087	14720	932	0.112963
Nbe.v1.1.chr09g22760	Nbe.v1.1.chr07g27420	Nbe.v1.1.chr09g22760 (interacts with) Nbe.v1.1.chr07g27420	0.888889	0.072072	0.609375	175.064	0.072072	0	18.9094	up	0.61/0.00/0.39	2.51767	0.00227256	0.397193	0.209653	52	4	41.9038	52	0.986203	Nbe.v1.1.chr09g22760	63384	1556	0.081525	2.55389	0.00193474	0.39156	0.244207	34	4	45.6765	34	0.985874	52680	1954	0.0949003
Nbe.v1.1.chr09g22760	Nbe.v1.1.chr02g20810	Nbe.v1.1.chr09g22760 (interacts with) Nbe.v1.1.chr02g20810	0.807752	0.645646	0.871401	111.866	0.645646	0	20.8911	up	0.87/0.00/0.13	2.51767	0.00227256	0.397193	0.209653	52	4	41.9038	52	0.986203	Nbe.v1.1.chr09g22760	63384	1556	0.081525	2.58834	0.00103293	0.386348	0.246964	39	4	41.7692	39	0.985561	32630	2272	0.0919462
Nbe.v1.1.chr09g22760	Nbe.v1.1.chr16g48210	Nbe.v1.1.chr09g22760 (interacts with) Nbe.v1.1.chr16g48210	0.735974	0.303303	0.713004	75.1211	0.303303	3	20.2543	unknown	0.28/0.01/0.71	2.51767	0.00227256	0.397193	0.209653	52	4	41.9038	52	0.986203	Nbe.v1.1.chr09g22760	63384	1556	0.081525	2.46378	0.00247505	0.40588	0.213551	58	4	44.4483	58	0.986693	82030	1554	0.0777068
Nbe.v1.1.chr09g22760	Nbe.v1.1.chr17g33670	Nbe.v1.1.chr09g22760 (interacts with) Nbe.v1.1.chr17g33670	0.564738	0.363363	0.770732	59.9752	0.363363	3	37.4635	unknown	0.23/0.00/0.77	2.51767	0.00227256	0.397193	0.209653	52	4	41.9038	52	0.986203	Nbe.v1.1.chr09g22760	63384	1556	0.081525	2.46908	0.00297238	0.405009	0.223364	73	4	46.9315	73	0.986645	112382	1948	0.083508
Nbe.v1.1.chr09g22760	Nbe.v1.1.chr12g33300	Nbe.v1.1.chr09g22760 (interacts with) Nbe.v1.1.chr12g33300	0.976608	0.171171	0.904192	419.355	0.171171	3	14.2195	unknown	0.05/0.04/0.90	2.51767	0.00227256	0.397193	0.209653	52	4	41.9038	52	0.986203	Nbe.v1.1.chr09g22760	63384	1556	0.081525	2.41254	0.00442147	0.4145	0.13913	46	4	36.2174	46	0.987159	98866	1688	0.0585338
Nbe.v1.1.chr09g22760	Nbe.v1.1.chr17g00490	Nbe.v1.1.chr09g22760 (interacts with) Nbe.v1.1.chr17g00490	0.69163	0.454454	0.742038	95.7746	0.454454	0	19.0877	up	0.74/0.00/0.25	2.51767	0.00227256	0.397193	0.209653	52	4	41.9038	52	0.986203	Nbe.v1.1.chr09g22760	63384	1556	0.081525	2.46555	0.00302462	0.405589	0.20678	60	4	45.8333	60	0.986677	92772	1982	0.0814091
Nbe.v1.1.chr09g22760	Nbe.v1.1.chr02g02350	Nbe.v1.1.chr09g22760 (interacts with) Nbe.v1.1.chr02g02350	0.906158	0.341341	0.631068	57.8184	0.341341	0	17.701	up	0.63/0.01/0.36	2.51767	0.00227256	0.397193	0.209653	52	4	41.9038	52	0.986203	Nbe.v1.1.chr09g22760	63384	1556	0.081525	2.63516	0.0004624	0.379484	0.31828	31	4	52.8065	31	0.985135	19162	1914	0.117348
Nbe.v1.1.chr09g22760	Nbe.v1.1.chr07g33030	Nbe.v1.1.chr09g22760 (interacts with) Nbe.v1.1.chr07g33030	0.789474	0.38038	0.683333	125.229	0.38038	0	16.9823	up	0.68/0.00/0.32	2.51767	0.00227256	0.397193	0.209653	52	4	41.9038	52	0.986203	Nbe.v1.1.chr09g22760	63384	1556	0.081525	2.51502	0.00201332	0.397612	0.206292	58	4	42.7241	58	0.986227	65186	1932	0.0804598
Nbe.v1.1.chr09g22760	Nbe.v1.1.chr19g35640	Nbe.v1.1.chr09g22760 (interacts with) Nbe.v1.1.chr19g35640	0.777778	0.063063	0.632653	172.916	0.063063	0	16.654	up	0.63/0.00/0.37	2.51767	0.00227256	0.397193	0.209653	52	4	41.9038	52	0.986203	Nbe.v1.1.chr09g22760	63384	1556	0.081525	2.44435	0.00502457	0.409107	0.175618	69	4	38.1594	69	0.98687	140118	1950	0.0665958
Nbe.v1.1.chr09g22760	Nbe.v1.1.chr12g23920	Nbe.v1.1.chr09g22760 (interacts with) Nbe.v1.1.chr12g23920	0.929293	0.099099	0.652174	162.208	0.099099	3	18.2549	unknown	0.35/0.00/0.65	2.51767	0.00227256	0.397193	0.209653	52	4	41.9038	52	0.986203	Nbe.v1.1.chr09g22760	63384	1556	0.081525	2.54947	0.00277534	0.392238	0.187075	49	4	40.3061	49	0.985914	77520	2110	0.0836227
Nbe.v1.1.chr09g22760	Nbe.v1.1.chr07g32010	Nbe.v1.1.chr09g22760 (interacts with) Nbe.v1.1.chr07g32010	0.98	0.1001	0.602041	111.1	0.1001	3	15.0459	unknown	0.39/0.01/0.60	2.51767	0.00227256	0.397193	0.209653	52	4	41.9038	52	0.986203	Nbe.v1.1.chr09g22760	63384	1556	0.081525	2.76678	0.000157277	0.36143	0.413043	24	4	51.5833	24	0.983938	6960	1486	0.138293
Nbe.v1.1.chr09g22760	Nbe.v1.1.chr15g37210	Nbe.v1.1.chr09g22760 (interacts with) Nbe.v1.1.chr15g37210	0.982456	0.057057	0.553571	182.722	0.057057	3	13.0228	unknown	0.12/0.32/0.55	2.51767	0.00227256	0.397193	0.209653	52	4	41.9038	52	0.986203	Nbe.v1.1.chr09g22760	63384	1556	0.081525	2.52739	0.00272183	0.395666	0.235897	40	4	43.425	40	0.986115	74202	1986	0.0866267
Nbe.v1.1.chr09g22760	Nbe.v1.1.chr01g30410	Nbe.v1.1.chr09g22760 (interacts with) Nbe.v1.1.chr01g30410	0.87234	0.094094	0.609756	156.521	0.094094	0	13.3382	up	0.61/0.01/0.38	2.51767	0.00227256	0.397193	0.209653	52	4	41.9038	52	0.986203	Nbe.v1.1.chr09g22760	63384	1556	0.081525	2.553	0.00193422	0.391696	0.234694	49	4	43.7143	49	0.985882	58090	1694	0.0895785
Nbe.v1.1.chr09g22760	Nbe.v1.1.chr16g06830	Nbe.v1.1.chr09g22760 (interacts with) Nbe.v1.1.chr16g06830	0.942308	0.052052	0.857143	145.652	0.052052	3	12.9826	unknown	0.14/0.00/0.86	2.51767	0.00227256	0.397193	0.209653	52	4	41.9038	52	0.986203	Nbe.v1.1.chr09g22760	63384	1556	0.081525	2.61396	0.00125949	0.382562	0.239819	52	4	43.3846	52	0.985328	42644	1862	0.0949335
Nbe.v1.1.chr09g22760	Nbe.v1.1.chr07g01500	Nbe.v1.1.chr09g22760 (interacts with) Nbe.v1.1.chr07g01500	1	0.053053	0.981132	295.326	0.053053	3	16.8241	unknown	0.00/0.02/0.98	2.51767	0.00227256	0.397193	0.209653	52	4	41.9038	52	0.986203	Nbe.v1.1.chr09g22760	63384	1556	0.081525	2.71555	0.000549911	0.36825	0.238916	29	4	41.7586	29	0.984404	16372	1300	0.111356
Nbe.v1.1.chr09g22760	Nbe.v1.1.chr07g32000	Nbe.v1.1.chr09g22760 (interacts with) Nbe.v1.1.chr07g32000	1	0.05005	0.7	86.8582	0.05005	0	7.82373	up	0.70/0.00/0.30	2.51767	0.00227256	0.397193	0.209653	52	4	41.9038	52	0.986203	Nbe.v1.1.chr09g22760	63384	1556	0.081525	2.74558	0.000169776	0.364221	0.386243	28	4	50.9286	28	0.984131	8356	1916	0.136173
Nbe.v1.1.chr09g22760	Nbe.v1.1.chr04g19460	Nbe.v1.1.chr09g22760 (interacts with) Nbe.v1.1.chr04g19460	0.978836	0.378378	0.559459	117.806	0.378378	3	15.4602	unknown	0.30/0.14/0.56	2.51767	0.00227256	0.397193	0.209653	52	4	41.9038	52	0.986203	Nbe.v1.1.chr09g22760	63384	1556	0.081525	2.66784	0.00077356	0.374834	0.29	25	4	47.2	25	0.984838	21952	1494	0.118
Nbe.v1.1.chr09g22760	Nbe.v1.1.chr11g29720	Nbe.v1.1.chr09g22760 (interacts with) Nbe.v1.1.chr11g29720	0.839437	0.355355	0.677852	97.789	0.355355	0	13.421	up	0.68/0.04/0.29	2.51767	0.00227256	0.397193	0.209653	52	4	41.9038	52	0.986203	Nbe.v1.1.chr09g22760	63384	1556	0.081525	2.6811	0.000535505	0.372982	0.28046	30	4	45.6333	30	0.984717	17986	1558	0.114083
Nbe.v1.1.chr11g29720	Nbe.v1.1.chr05g22030	Nbe.v1.1.chr11g29720 (interacts with) Nbe.v1.1.chr05g22030	0.858006	0.331331	0.623239	226.063	0.331331	3	25.4049	unknown	0.38/0.00/0.62	2.6811	0.000535505	0.372982	0.28046	30	4	45.6333	30	0.984717	Nbe.v1.1.chr11g29720	17986	1558	0.114083	2.47703	0.00298592	0.403709	0.146515	38	4	38.3158	38	0.986572	73024	1516	0.0692696
Nbe.v1.1.chr11g29720	Nbe.v1.1.chr18g19420	Nbe.v1.1.chr11g29720 (interacts with) Nbe.v1.1.chr18g19420	0.988827	0.179179	0.824859	176.771	0.179179	3	16.6914	unknown	0.18/0.00/0.82	2.6811	0.000535505	0.372982	0.28046	30	4	45.6333	30	0.984717	Nbe.v1.1.chr11g29720	17986	1558	0.114083	2.58657	0.00155369	0.386612	0.142857	22	4	44.2273	22	0.985577	38164	532	0.0934076
Nbe.v1.1.chr11g29720	Nbe.v1.1.chr16g28480	Nbe.v1.1.chr11g29720 (interacts with) Nbe.v1.1.chr16g28480	0.942857	0.07007	0.651515	140.422	0.07007	3	13.2594	unknown	0.35/0.00/0.65	2.6811	0.000535505	0.372982	0.28046	30	4	45.6333	30	0.984717	Nbe.v1.1.chr11g29720	17986	1558	0.114083	2.76943	0.000592765	0.361085	0.238095	21	4	37.2381	21	0.983914	16594	2226	0.113878
Nbe.v1.1.chr11g29720	Nbe.v1.1.chr09g37230	Nbe.v1.1.chr11g29720 (interacts with) Nbe.v1.1.chr09g37230	1	0.133133	0.631579	84.8155	0.133133	1	10.1544	down	0.02/0.63/0.35	2.6811	0.000535505	0.372982	0.28046	30	4	45.6333	30	0.984717	Nbe.v1.1.chr11g29720	17986	1558	0.114083	2.62102	0.00148808	0.38153	0.236782	30	4	37.4	30	0.985263	40584	1290	0.0869767
Nbe.v1.1.chr11g29720	Nbe.v1.1.chr19g13460	Nbe.v1.1.chr11g29720 (interacts with) Nbe.v1.1.chr19g13460	0.794872	0.156156	0.709677	54.1237	0.156156	0	9.1652	up	0.71/0.00/0.29	2.6811	0.000535505	0.372982	0.28046	30	4	45.6333	30	0.984717	Nbe.v1.1.chr11g29720	17986	1558	0.114083	2.76943	0.000523164	0.361085	0.291005	28	4	41.25	28	0.983914	16314	1850	0.117857
Nbe.v1.1.chr11g29720	Nbe.v1.1.chr11g29730	Nbe.v1.1.chr11g29720 (interacts with) Nbe.v1.1.chr11g29730	0.661954	0.778779	0.543689	226.164	0.778779	3	51.592	unknown	0.46/0.00/0.54	2.6811	0.000535505	0.372982	0.28046	30	4	45.6333	30	0.984717	Nbe.v1.1.chr11g29720	17986	1558	0.114083	2.74823	0.000440861	0.36387	0.333333	24	4	40.9167	24	0.984107	13476	1776	0.118944
Nbe.v1.1.chr11g29720	Nbe.v1.1.chr07g25010	Nbe.v1.1.chr11g29720 (interacts with) Nbe.v1.1.chr07g25010	0.955056	0.089089	0.741176	93.6629	0.089089	3	16.3015	unknown	0.26/0.00/0.74	2.6811	0.000535505	0.372982	0.28046	30	4	45.6333	30	0.984717	Nbe.v1.1.chr11g29720	17986	1558	0.114083	2.62633	0.000976813	0.38076	0.239919	32	4	41.1562	32	0.985215	29696	1292	0.0946121
Nbe.v1.1.chr11g29720	Nbe.v1.1.chr09g10740	Nbe.v1.1.chr11g29720 (interacts with) Nbe.v1.1.chr09g10740	0.885714	0.105105	0.817204	81.5324	0.105105	0	11.4782	up	0.82/0.00/0.18	2.6811	0.000535505	0.372982	0.28046	30	4	45.6333	30	0.984717	Nbe.v1.1.chr11g29720	17986	1558	0.114083	2.84629	0.000213555	0.351335	0.363636	23	4	42.7391	23	0.983216	7948	716	0.142795
Nbe.v1.1.chr11g29720	Nbe.v1.1.chr04g04710	Nbe.v1.1.chr11g29720 (interacts with) Nbe.v1.1.chr04g04710	0.798817	0.169169	0.592593	100.714	0.169169	0	17.3572	up	0.59/0.00/0.41	2.6811	0.000535505	0.372982	0.28046	30	4	45.6333	30	0.984717	Nbe.v1.1.chr11g29720	17986	1558	0.114083	2.65459	0.00051419	0.376705	0.256917	23	4	46.4783	23	0.984958	14716	1924	0.107786
Nbe.v1.1.chr11g29720	Nbe.v1.1.chr08g21460	Nbe.v1.1.chr11g29720 (interacts with) Nbe.v1.1.chr08g21460	0.692833	0.293293	0.669951	112.623	0.293293	0	15.4837	up	0.67/0.00/0.33	2.6811	0.000535505	0.372982	0.28046	30	4	45.6333	30	0.984717	Nbe.v1.1.chr11g29720	17986	1558	0.114083	2.56802	0.00188122	0.389405	0.229839	32	4	45.875	32	0.985745	50174	1220	0.0965789
Nbe.v1.1.chr11g29720	Nbe.v1.1.chr16g24060	Nbe.v1.1.chr11g29720 (interacts with) Nbe.v1.1.chr16g24060	0.694611	0.501502	0.761494	71.4132	0.501502	0	13.4458	up	0.76/0.00/0.24	2.6811	0.000535505	0.372982	0.28046	30	4	45.6333	30	0.984717	Nbe.v1.1.chr11g29720	17986	1558	0.114083	2.72703	0.000459135	0.366699	0.27	25	4	41.2	25	0.9843	14656	1002	0.110753
Nbe.v1.1.chr11g29720	Nbe.v1.1.chr01g28040	Nbe.v1.1.chr11g29720 (interacts with) Nbe.v1.1.chr01g28040	0.816667	0.06006	0.755102	56.7857	0.06006	0	8.80074	up	0.76/0.00/0.24	2.6811	0.000535505	0.372982	0.28046	30	4	45.6333	30	0.984717	Nbe.v1.1.chr11g29720	17986	1558	0.114083	2.66784	0.00027987	0.374834	0.341991	22	4	53.1364	22	0.984838	11114	842	0.130236
Nbe.v1.1.chr11g29720	Nbe.v1.1.chr14g30990	Nbe.v1.1.chr11g29720 (interacts with) Nbe.v1.1.chr14g30990	0.783784	0.111111	0.701149	68.5689	0.111111	3	11.7456	unknown	0.29/0.01/0.70	2.6811	0.000535505	0.372982	0.28046	30	4	45.6333	30	0.984717	Nbe.v1.1.chr11g29720	17986	1558	0.114083	2.74735	0.000412728	0.363987	0.312808	29	4	42.5172	29	0.984115	14040	1616	0.121478
Nbe.v1.1.chr11g29720	Nbe.v1.1.chr01g41830	Nbe.v1.1.chr11g29720 (interacts with) Nbe.v1.1.chr01g41830	0.994475	0.181181	0.972222	93.1441	0.181181	3	24.8819	unknown	0.03/0.00/0.97	2.6811	0.000535505	0.372982	0.28046	30	4	45.6333	30	0.984717	Nbe.v1.1.chr11g29720	17986	1558	0.114083	2.78445	0.000330888	0.359137	0.275132	28	4	43.2143	28	0.983778	11036	1064	0.12242
Nbe.v1.1.chr11g29720	Nbe.v1.1.chr05g37110	Nbe.v1.1.chr11g29720 (interacts with) Nbe.v1.1.chr05g37110	0.916667	0.108108	0.535354	231.897	0.108108	0	18.4368	up	0.54/0.01/0.45	2.6811	0.000535505	0.372982	0.28046	30	4	45.6333	30	0.984717	Nbe.v1.1.chr11g29720	17986	1558	0.114083	2.57774	0.00203382	0.387937	0.225806	32	4	44	32	0.985657	52114	1574	0.0927611
Nbe.v1.1.chr12g16260	Nbe.v1.1.chr12g07190	Nbe.v1.1.chr12g16260 (interacts with) Nbe.v1.1.chr12g07190	0.911243	0.169169	0.928571	125.358	0.169169	3	17.0508	unknown	0.04/0.03/0.93	2.69081	0.00153545	0.371635	0.295547	39	4	35.9744	39	0.984629	Nbe.v1.1.chr12g16260	43646	1560	0.0999288	2.71201	0.000863183	0.36873	0.281385	22	4	38.2273	22	0.984436	21024	554	0.112695
Nbe.v1.1.chr12g16260	Nbe.v1.1.chr03g15170	Nbe.v1.1.chr12g16260 (interacts with) Nbe.v1.1.chr03g15170	0.880928	0.991992	0.930126	99.0529	0.991992	3	63.9549	unknown	0.07/0.00/0.93	2.69081	0.00153545	0.371635	0.295547	39	4	35.9744	39	0.984629	Nbe.v1.1.chr12g16260	43646	1560	0.0999288	2.86572	0.000265807	0.348952	0.366154	26	4	36.6154	26	0.983039	8214	952	0.133633
Nbe.v1.1.chr12g16260	Nbe.v1.1.chr03g01620	Nbe.v1.1.chr12g16260 (interacts with) Nbe.v1.1.chr03g01620	0.873016	0.063063	0.727273	121.979	0.063063	3	18.4113	unknown	0.25/0.02/0.73	2.69081	0.00153545	0.371635	0.295547	39	4	35.9744	39	0.984629	Nbe.v1.1.chr12g16260	43646	1560	0.0999288	2.87102	0.000384689	0.348308	0.428571	28	4	38.6429	28	0.982991	10190	1354	0.133251
Nbe.v1.1.chr12g16260	Nbe.v1.1.chr01g38660	Nbe.v1.1.chr12g16260 (interacts with) Nbe.v1.1.chr01g38660	0.842105	0.095095	0.575	90.5564	0.095095	3	19.9661	unknown	0.39/0.04/0.58	2.69081	0.00153545	0.371635	0.295547	39	4	35.9744	39	0.984629	Nbe.v1.1.chr12g16260	43646	1560	0.0999288	2.66961	0.00136881	0.374586	0.252252	37	4	34.5405	37	0.984822	31954	1276	0.0903495
Nbe.v1.1.chr12g16260	Nbe.v1.1.chr14g12530	Nbe.v1.1.chr12g16260 (interacts with) Nbe.v1.1.chr14g12530	0.990196	0.102102	0.712871	128.814	0.102102	3	30.4543	unknown	0.00/0.29/0.71	2.69081	0.00153545	0.371635	0.295547	39	4	35.9744	39	0.984629	Nbe.v1.1.chr12g16260	43646	1560	0.0999288	2.81714	0.00076497	0.35497	0.308468	32	4	35.125	32	0.983481	19028	484	0.119473
Nbe.v1.1.chr12g16260	Nbe.v1.1.chr05g05310	Nbe.v1.1.chr12g16260 (interacts with) Nbe.v1.1.chr05g05310	0.952381	0.084084	0.9625	219.502	0.084084	3	32.0239	unknown	0.03/0.01/0.96	2.69081	0.00153545	0.371635	0.295547	39	4	35.9744	39	0.984629	Nbe.v1.1.chr12g16260	43646	1560	0.0999288	2.69523	0.00149645	0.371026	0.290323	31	4	31.7742	31	0.984589	34022	2218	0.0895048
Nbe.v1.1.chr12g16260	Nbe.v1.1.chr04g01860	Nbe.v1.1.chr12g16260 (interacts with) Nbe.v1.1.chr04g01860	0.830986	0.142142	0.618644	159.437	0.142142	3	14.3632	unknown	0.31/0.07/0.62	2.69081	0.00153545	0.371635	0.295547	39	4	35.9744	39	0.984629	Nbe.v1.1.chr12g16260	43646	1560	0.0999288	2.95583	0.000132525	0.338314	0.433333	25	4	39.24	25	0.98222	4894	956	0.160163
Nbe.v1.1.chr12g16260	Nbe.v1.1.chr06g33180	Nbe.v1.1.chr12g16260 (interacts with) Nbe.v1.1.chr06g33180	0.86729	0.535536	0.700431	83.3822	0.535536	0	17.0791	up	0.70/0.00/0.30	2.69081	0.00153545	0.371635	0.295547	39	4	35.9744	39	0.984629	Nbe.v1.1.chr12g16260	43646	1560	0.0999288	2.91166	0.000242023	0.343447	0.403509	19	4	34.1579	19	0.982621	6340	594	0.141734
Nbe.v1.1.chr12g16260	Nbe.v1.1.chr05g19520	Nbe.v1.1.chr12g16260 (interacts with) Nbe.v1.1.chr05g19520	0.874384	0.406406	0.783099	78.2097	0.406406	3	22.5176	unknown	0.21/0.01/0.78	2.69081	0.00153545	0.371635	0.295547	39	4	35.9744	39	0.984629	Nbe.v1.1.chr12g16260	43646	1560	0.0999288	2.72173	0.000734386	0.367413	0.335227	33	4	36.7576	33	0.984348	20794	1766	0.106544
Nbe.v1.1.chr12g16260	Nbe.v1.1.chr18g27600	Nbe.v1.1.chr12g16260 (interacts with) Nbe.v1.1.chr18g27600	0.712121	0.132132	0.861702	125.869	0.132132	3	31.2096	unknown	0.14/0.00/0.86	2.69081	0.00153545	0.371635	0.295547	39	4	35.9744	39	0.984629	Nbe.v1.1.chr12g16260	43646	1560	0.0999288	2.8083	0.000802532	0.356087	0.303383	44	4	35.25	44	0.983561	22972	486	0.110502
Nbe.v1.1.chr12g16260	Nbe.v1.1.chr19g29010	Nbe.v1.1.chr12g16260 (interacts with) Nbe.v1.1.chr19g29010	0.612761	0.90991	0.5386	81.9276	0.90991	3	79.7403	unknown	0.46/0.00/0.54	2.69081	0.00153545	0.371635	0.295547	39	4	35.9744	39	0.984629	Nbe.v1.1.chr12g16260	43646	1560	0.0999288	2.95406	0.000126432	0.338517	0.498024	23	4	38.087	23	0.982236	4366	656	0.167048
Nbe.v1.1.chr12g16260	Nbe.v1.1.chr02g04290	Nbe.v1.1.chr12g16260 (interacts with) Nbe.v1.1.chr02g04290	0.931818	0.132132	0.520325	107.364	0.132132	3	18.7743	unknown	0.06/0.42/0.52	2.69081	0.00153545	0.371635	0.295547	39	4	35.9744	39	0.984629	Nbe.v1.1.chr12g16260	43646	1560	0.0999288	2.63428	0.00210299	0.379611	0.226216	44	4	33.3409	44	0.985143	48540	1564	0.0822671
Nbe.v1.1.chr12g16260	Nbe.v1.1.chr09g24680	Nbe.v1.1.chr12g16260 (interacts with) Nbe.v1.1.chr09g24680	0.668189	0.657658	0.512528	34.8224	0.657658	0	26.9979	up	0.51/0.01/0.48	2.69081	0.00153545	0.371635	0.295547	39	4	35.9744	39	0.984629	Nbe.v1.1.chr12g16260	43646	1560	0.0999288	2.7288	0.000844751	0.366462	0.308468	32	4	34.3438	32	0.984284	22932	2378	0.103758
Nbe.v1.1.chr12g16260	Nbe.v1.1.chr09g37260	Nbe.v1.1.chr12g16260 (interacts with) Nbe.v1.1.chr09g37260	0.836957	0.092092	0.714286	142.659	0.092092	3	16.836	unknown	0.23/0.05/0.71	2.69081	0.00153545	0.371635	0.295547	39	4	35.9744	39	0.984629	Nbe.v1.1.chr12g16260	43646	1560	0.0999288	2.60512	0.00227901	0.383859	0.182346	42	4	33.119	42	0.985408	50696	1568	0.0775622
Nbe.v1.1.chr12g16260	Nbe.v1.1.chr17g37690	Nbe.v1.1.chr12g16260 (interacts with) Nbe.v1.1.chr17g37690	0.968504	0.127127	0.821138	124.783	0.127127	3	23.3022	unknown	0.02/0.16/0.82	2.69081	0.00153545	0.371635	0.295547	39	4	35.9744	39	0.984629	Nbe.v1.1.chr12g16260	43646	1560	0.0999288	2.84011	0.000430448	0.3521	0.293447	27	4	35.4815	27	0.983272	11316	310	0.120559
Nbe.v1.1.chr12g16260	Nbe.v1.1.chr09g01630	Nbe.v1.1.chr12g16260 (interacts with) Nbe.v1.1.chr09g01630	0.557377	0.122122	0.705882	114.436	0.122122	3	27.9047	unknown	0.15/0.15/0.71	2.69081	0.00153545	0.371635	0.295547	39	4	35.9744	39	0.984629	Nbe.v1.1.chr12g16260	43646	1560	0.0999288	2.51678	0.0054817	0.397332	0.197539	77	4	33.3506	77	0.986211	128738	1818	0.0684818
Nbe.v1.1.chr12g16260	Nbe.v1.1.chr19g35510	Nbe.v1.1.chr12g16260 (interacts with) Nbe.v1.1.chr19g35510	0.845361	0.097097	0.560976	250.176	0.097097	3	22.6631	unknown	0.35/0.09/0.56	2.69081	0.00153545	0.371635	0.295547	39	4	35.9744	39	0.984629	Nbe.v1.1.chr12g16260	43646	1560	0.0999288	2.46996	0.00636014	0.404864	0.158971	59	4	33.0678	59	0.986637	139972	2384	0.0603427
Nbe.v1.1.chr12g16260	Nbe.v1.1.chr03g22120	Nbe.v1.1.chr12g16260 (interacts with) Nbe.v1.1.chr03g22120	0.981651	0.109109	0.785047	128.093	0.109109	0	17.0278	up	0.79/0.02/0.20	2.69081	0.00153545	0.371635	0.295547	39	4	35.9744	39	0.984629	Nbe.v1.1.chr12g16260	43646	1560	0.0999288	2.68198	0.000972363	0.372859	0.227586	30	4	34.9667	30	0.984709	22882	340	0.0944144
Nbe.v1.1.chr12g16260	Nbe.v1.1.chr14g04950	Nbe.v1.1.chr12g16260 (interacts with) Nbe.v1.1.chr14g04950	0.911765	0.136136	0.564516	88.7777	0.136136	0	12.44	up	0.56/0.06/0.37	2.69081	0.00153545	0.371635	0.295547	39	4	35.9744	39	0.984629	Nbe.v1.1.chr12g16260	43646	1560	0.0999288	2.78534	0.000483197	0.359023	0.231884	24	4	35.4583	24	0.98377	11908	1036	0.117663
Nbe.v1.1.chr12g16260	Nbe.v1.1.chr02g07780	Nbe.v1.1.chr12g16260 (interacts with) Nbe.v1.1.chr02g07780	0.844784	0.393393	0.527108	59.1682	0.393393	3	19.4251	unknown	0.42/0.05/0.53	2.69081	0.00153545	0.371635	0.295547	39	4	35.9744	39	0.984629	Nbe.v1.1.chr12g16260	43646	1560	0.0999288	2.69788	0.00104353	0.370661	0.316532	32	4	34.6875	32	0.984565	25418	684	0.0970763
Nbe.v1.1.chr12g16260	Nbe.v1.1.chr19g42100	Nbe.v1.1.chr12g16260 (interacts with) Nbe.v1.1.chr19g42100	0.915254	0.059059	0.425926	95.5796	0.059059	0	15.8587	up	0.43/0.24/0.33	2.69081	0.00153545	0.371635	0.295547	39	4	35.9744	39	0.984629	Nbe.v1.1.chr12g16260	43646	1560	0.0999288	2.88516	0.00022112	0.346601	0.375385	26	4	38.0385	26	0.982862	7888	860	0.144085
Nbe.v1.1.chr12g16260	Nbe.v1.1.chr16g33430	Nbe.v1.1.chr12g16260 (interacts with) Nbe.v1.1.chr16g33430	0.79085	0.306306	0.557851	96.1596	0.306306	3	28.1917	unknown	0.38/0.06/0.56	2.69081	0.00153545	0.371635	0.295547	39	4	35.9744	39	0.984629	Nbe.v1.1.chr12g16260	43646	1560	0.0999288	2.74912	0.00119514	0.363753	0.281221	47	4	32.5106	47	0.984099	31110	964	0.0991178
Nbe.v1.1.chr12g16260	Nbe.v1.1.chr11g11490	Nbe.v1.1.chr12g16260 (interacts with) Nbe.v1.1.chr11g11490	0.63575	0.593594	0.562334	148.74	0.593594	3	37.0612	unknown	0.43/0.01/0.56	2.69081	0.00153545	0.371635	0.295547	39	4	35.9744	39	0.984629	Nbe.v1.1.chr12g16260	43646	1560	0.0999288	2.55477	0.00330476	0.391425	0.215541	47	4	34.7021	47	0.985866	75050	2388	0.072447
Nbe.v1.1.chr12g16260	Nbe.v1.1.chr11g10630	Nbe.v1.1.chr12g16260 (interacts with) Nbe.v1.1.chr11g10630	0.987097	0.155155	0.856209	234.797	0.155155	3	163.679	unknown	0.12/0.02/0.86	2.69081	0.00153545	0.371635	0.295547	39	4	35.9744	39	0.984629	Nbe.v1.1.chr12g16260	43646	1560	0.0999288	2.52827	0.00382348	0.395528	0.134694	50	4	32.46	50	0.986107	80038	1282	0.0659756
Nbe.v1.1.chr12g16260	Nbe.v1.1.chr03g28630	Nbe.v1.1.chr12g16260 (interacts with) Nbe.v1.1.chr03g28630	0.718062	0.227227	0.723926	103.14	0.227227	3	37.7704	unknown	0.23/0.04/0.72	2.69081	0.00153545	0.371635	0.295547	39	4	35.9744	39	0.984629	Nbe.v1.1.chr12g16260	43646	1560	0.0999288	2.77739	0.0010957	0.360051	0.294326	48	4	33.375	48	0.983842	31950	1382	0.110513
Nbe.v1.1.chr12g16260	Nbe.v1.1.chr03g34450	Nbe.v1.1.chr12g16260 (interacts with) Nbe.v1.1.chr03g34450	0.693548	0.062062	0.627907	108.046	0.062062	0	21.357	up	0.63/0.09/0.28	2.69081	0.00153545	0.371635	0.295547	39	4	35.9744	39	0.984629	Nbe.v1.1.chr12g16260	43646	1560	0.0999288	2.67403	0.00192452	0.373968	0.238739	37	4	31.6486	37	0.984782	50238	1218	0.0881578
Nbe.v1.1.chr12g16260	Nbe.v1.1.chr11g36560	Nbe.v1.1.chr12g16260 (interacts with) Nbe.v1.1.chr11g36560	0.948805	0.293293	0.852518	80.7613	0.293293	3	29.8039	unknown	0.03/0.12/0.85	2.69081	0.00153545	0.371635	0.295547	39	4	35.9744	39	0.984629	Nbe.v1.1.chr12g16260	43646	1560	0.0999288	2.68463	0.000600079	0.372491	0.321937	27	4	34.7407	27	0.984685	13274	2394	0.0944042
Nbe.v1.1.chr12g16260	Nbe.v1.1.chr10g12880	Nbe.v1.1.chr12g16260 (interacts with) Nbe.v1.1.chr10g12880	0.967136	0.213213	0.504854	94.9328	0.213213	3	22.2697	unknown	0.43/0.07/0.50	2.69081	0.00153545	0.371635	0.295547	39	4	35.9744	39	0.984629	Nbe.v1.1.chr12g16260	43646	1560	0.0999288	2.78445	0.000545776	0.359137	0.333333	30	4	35.9	30	0.983778	15108	968	0.115699
Nbe.v1.1.chr12g16260	Nbe.v1.1.chr11g04150	Nbe.v1.1.chr12g16260 (interacts with) Nbe.v1.1.chr11g04150	0.977528	0.178178	0.649425	233.853	0.178178	1	9.72953	down	0.07/0.65/0.28	2.69081	0.00153545	0.371635	0.295547	39	4	35.9744	39	0.984629	Nbe.v1.1.chr12g16260	43646	1560	0.0999288	2.54859	0.00214081	0.392374	0.17094	27	4	35.5556	27	0.985922	47166	2162	0.0734594
Nbe.v1.1.chr12g16260	Nbe.v1.1.chr05g32030	Nbe.v1.1.chr12g16260 (interacts with) Nbe.v1.1.chr05g32030	0.617021	0.094094	0.448276	68.6999	0.094094	0	18.0896	up	0.45/0.17/0.38	2.69081	0.00153545	0.371635	0.295547	39	4	35.9744	39	0.984629	Nbe.v1.1.chr12g16260	43646	1560	0.0999288	2.72173	0.00150346	0.367413	0.278446	47	4	34.9149	47	0.984348	40388	1820	0.0980755
Nbe.v1.1.chr12g16260	Nbe.v1.1.chr12g30590	Nbe.v1.1.chr12g16260 (interacts with) Nbe.v1.1.chr12g30590	0.887324	0.142142	0.619048	95.8764	0.142142	0	12.7266	up	0.62/0.00/0.38	2.69081	0.00153545	0.371635	0.295547	39	4	35.9744	39	0.984629	Nbe.v1.1.chr12g16260	43646	1560	0.0999288	2.8083	0.000176398	0.356087	0.495238	21	4	34.1905	21	0.983561	4068	2398	0.127399
Nbe.v1.1.chr12g16260	Nbe.v1.1.chr19g29480	Nbe.v1.1.chr12g16260 (interacts with) Nbe.v1.1.chr19g29480	0.556989	0.465465	0.590734	52.0762	0.465465	3	39.964	unknown	0.40/0.01/0.59	2.69081	0.00153545	0.371635	0.295547	39	4	35.9744	39	0.984629	Nbe.v1.1.chr12g16260	43646	1560	0.0999288	2.71643	0.000933366	0.36813	0.342342	37	4	36.3243	37	0.984396	24464	2404	0.104905
Nbe.v1.1.chr12g16260	Nbe.v1.1.chr17g09220	Nbe.v1.1.chr12g16260 (interacts with) Nbe.v1.1.chr17g09220	0.586375	0.822823	0.512448	88.4247	0.822823	0	68.9988	up	0.51/0.00/0.48	2.69081	0.00153545	0.371635	0.295547	39	4	35.9744	39	0.984629	Nbe.v1.1.chr12g16260	43646	1560	0.0999288	2.62633	0.00155088	0.38076	0.265152	33	4	33.697	33	0.985215	34224	1696	0.0838233
Nbe.v1.1.chr05g26900	Nbe.v1.1.chr09g35470	Nbe.v1.1.chr05g26900 (interacts with) Nbe.v1.1.chr09g35470	0.977099	0.393393	0.783854	148.622	0.393393	0	21.0564	up	0.78/0.00/0.22	2.68551	0.00143622	0.372368	0.273936	48	4	34.4792	48	0.984677	Nbe.v1.1.chr05g26900	38258	1562	0.0936934	2.89134	0.000304002	0.34586	0.266667	16	4	33.1875	16	0.982806	6796	224	0.141899
Nbe.v1.1.chr05g26900	Nbe.v1.1.chr03g01620	Nbe.v1.1.chr05g26900 (interacts with) Nbe.v1.1.chr03g01620	0.613757	0.189189	0.508621	69.453	0.189189	3	16.4537	unknown	0.16/0.34/0.51	2.68551	0.00143622	0.372368	0.273936	48	4	34.4792	48	0.984677	Nbe.v1.1.chr05g26900	38258	1562	0.0936934	2.87102	0.000384689	0.348308	0.428571	28	4	38.6429	28	0.982991	10190	1354	0.133251
Nbe.v1.1.chr05g26900	Nbe.v1.1.chr01g15320	Nbe.v1.1.chr05g26900 (interacts with) Nbe.v1.1.chr01g15320	0.863081	0.409409	0.830028	68.3154	0.409409	3	26.8514	unknown	0.16/0.01/0.83	2.68551	0.00143622	0.372368	0.273936	48	4	34.4792	48	0.984677	Nbe.v1.1.chr05g26900	38258	1562	0.0936934	2.76148	0.00149203	0.362124	0.247387	42	4	33.3095	42	0.983987	32882	1712	0.0954428
Nbe.v1.1.chr05g26900	Nbe.v1.1.chr10g37540	Nbe.v1.1.chr05g26900 (interacts with) Nbe.v1.1.chr10g37540	0.964286	0.112112	0.787037	96.5925	0.112112	1	9.78803	down	0.06/0.79/0.15	2.68551	0.00143622	0.372368	0.273936	48	4	34.4792	48	0.984677	Nbe.v1.1.chr05g26900	38258	1562	0.0936934	2.75088	0.000791602	0.36352	0.268817	31	4	35.9032	31	0.984083	19510	2030	0.106032
Nbe.v1.1.chr05g26900	Nbe.v1.1.chr14g12530	Nbe.v1.1.chr05g26900 (interacts with) Nbe.v1.1.chr14g12530	0.957447	0.094094	0.622222	86.593	0.094094	3	18.3119	unknown	0.38/0.00/0.62	2.68551	0.00143622	0.372368	0.273936	48	4	34.4792	48	0.984677	Nbe.v1.1.chr05g26900	38258	1562	0.0936934	2.81714	0.00076497	0.35497	0.308468	32	4	35.125	32	0.983481	19028	484	0.119473
Nbe.v1.1.chr05g26900	Nbe.v1.1.chr03g14270	Nbe.v1.1.chr05g26900 (interacts with) Nbe.v1.1.chr03g14270	0.990196	0.102102	0.623762	76.6253	0.102102	0	12.533	up	0.62/0.00/0.38	2.68551	0.00143622	0.372368	0.273936	48	4	34.4792	48	0.984677	Nbe.v1.1.chr05g26900	38258	1562	0.0936934	2.85247	0.000429896	0.350573	0.336694	32	4	37.0625	32	0.983159	13044	680	0.119943
Nbe.v1.1.chr05g26900	Nbe.v1.1.chr19g29010	Nbe.v1.1.chr05g26900 (interacts with) Nbe.v1.1.chr19g29010	0.929889	0.271271	0.634921	88.5425	0.271271	3	22.4201	unknown	0.34/0.03/0.63	2.68551	0.00143622	0.372368	0.273936	48	4	34.4792	48	0.984677	Nbe.v1.1.chr05g26900	38258	1562	0.0936934	2.95406	0.000126432	0.338517	0.498024	23	4	38.087	23	0.982236	4366	656	0.167048
Nbe.v1.1.chr05g26900	Nbe.v1.1.chr15g05250	Nbe.v1.1.chr05g26900 (interacts with) Nbe.v1.1.chr15g05250	0.971429	0.105105	0.77451	103.997	0.105105	3	14.6063	unknown	0.20/0.03/0.77	2.68551	0.00143622	0.372368	0.273936	48	4	34.4792	48	0.984677	Nbe.v1.1.chr05g26900	38258	1562	0.0936934	2.85954	0.000362364	0.349707	0.316923	26	4	35.0769	26	0.983095	10626	488	0.125275
Nbe.v1.1.chr05g26900	Nbe.v1.1.chr12g24070	Nbe.v1.1.chr05g26900 (interacts with) Nbe.v1.1.chr12g24070	0.988048	0.251251	0.745968	155.244	0.251251	1	13.8195	down	0.00/0.75/0.25	2.68551	0.00143622	0.372368	0.273936	48	4	34.4792	48	0.984677	Nbe.v1.1.chr05g26900	38258	1562	0.0936934	2.94965	0.000189113	0.339024	0.367965	22	4	31.4545	22	0.982276	5868	524	0.139179
Nbe.v1.1.chr05g26900	Nbe.v1.1.chr02g04290	Nbe.v1.1.chr05g26900 (interacts with) Nbe.v1.1.chr02g04290	0.859649	0.057057	0.836735	99.4607	0.057057	1	12.5802	down	0.00/0.84/0.16	2.68551	0.00143622	0.372368	0.273936	48	4	34.4792	48	0.984677	Nbe.v1.1.chr05g26900	38258	1562	0.0936934	2.63428	0.00210299	0.379611	0.226216	44	4	33.3409	44	0.985143	48540	1564	0.0822671
Nbe.v1.1.chr05g26900	Nbe.v1.1.chr05g08110	Nbe.v1.1.chr05g26900 (interacts with) Nbe.v1.1.chr05g08110	0.679842	0.253253	0.686047	84.3393	0.253253	3	25.2053	unknown	0.20/0.11/0.69	2.68551	0.00143622	0.372368	0.273936	48	4	34.4792	48	0.984677	Nbe.v1.1.chr05g26900	38258	1562	0.0936934	2.60159	0.00259216	0.38438	0.209796	50	4	34.34	50	0.98544	61580	1438	0.0804215
Nbe.v1.1.chr05g26900	Nbe.v1.1.chr18g29410	Nbe.v1.1.chr05g26900 (interacts with) Nbe.v1.1.chr18g29410	0.831593	0.766767	0.938776	48.7757	0.766767	3	39.7597	unknown	0.05/0.01/0.94	2.68551	0.00143622	0.372368	0.273936	48	4	34.4792	48	0.984677	Nbe.v1.1.chr05g26900	38258	1562	0.0936934	2.67845	0.00154666	0.373351	0.264314	51	4	34.9412	51	0.984741	41480	1376	0.0917091
Nbe.v1.1.chr05g26900	Nbe.v1.1.chr02g44220	Nbe.v1.1.chr05g26900 (interacts with) Nbe.v1.1.chr02g44220	1	0.063063	0.650794	131.608	0.063063	3	29.3718	unknown	0.33/0.02/0.65	2.68551	0.00143622	0.372368	0.273936	48	4	34.4792	48	0.984677	Nbe.v1.1.chr05g26900	38258	1562	0.0936934	2.64046	0.00159165	0.378722	0.184885	39	4	31.6154	39	0.985087	35694	2032	0.0810651
Nbe.v1.1.chr05g26900	Nbe.v1.1.chr07g30450	Nbe.v1.1.chr05g26900 (interacts with) Nbe.v1.1.chr07g30450	0.914439	0.374374	0.807018	100.283	0.374374	3	28.9715	unknown	0.15/0.04/0.81	2.68551	0.00143622	0.372368	0.273936	48	4	34.4792	48	0.984677	Nbe.v1.1.chr05g26900	38258	1562	0.0936934	2.66078	0.00143964	0.37583	0.243902	42	4	35.6667	42	0.984902	39434	854	0.0943563
Nbe.v1.1.chr05g26900	Nbe.v1.1.chr05g15330	Nbe.v1.1.chr05g26900 (interacts with) Nbe.v1.1.chr05g15330	0.884058	0.069069	0.852459	363.001	0.069069	3	25.0065	unknown	0.00/0.15/0.85	2.68551	0.00143622	0.372368	0.273936	48	4	34.4792	48	0.984677	Nbe.v1.1.chr05g26900	38258	1562	0.0936934	2.51855	0.0035863	0.397054	0.164731	53	4	33.3774	53	0.986195	82362	924	0.0641872
Nbe.v1.1.chr05g26900	Nbe.v1.1.chr10g05680	Nbe.v1.1.chr05g26900 (interacts with) Nbe.v1.1.chr10g05680	0.872038	0.211211	0.766304	72.3104	0.211211	0	9.34034	up	0.77/0.05/0.18	2.68551	0.00143622	0.372368	0.273936	48	4	34.4792	48	0.984677	Nbe.v1.1.chr05g26900	38258	1562	0.0936934	2.77032	0.000632004	0.360969	0.424615	26	4	37.3462	26	0.983906	16374	1356	0.114441
Nbe.v1.1.chr05g26900	Nbe.v1.1.chr09g01630	Nbe.v1.1.chr05g26900 (interacts with) Nbe.v1.1.chr09g01630	0.604803	0.916917	0.67509	86.0154	0.916917	3	58.5387	unknown	0.32/0.00/0.68	2.68551	0.00143622	0.372368	0.273936	48	4	34.4792	48	0.984677	Nbe.v1.1.chr05g26900	38258	1562	0.0936934	2.51678	0.0054817	0.397332	0.197539	77	4	33.3506	77	0.986211	128738	1818	0.0684818
Nbe.v1.1.chr05g26900	Nbe.v1.1.chr15g13180	Nbe.v1.1.chr05g26900 (interacts with) Nbe.v1.1.chr15g13180	0.878489	0.60961	0.500935	92.7189	0.60961	0	19.821	up	0.50/0.01/0.49	2.68551	0.00143622	0.372368	0.273936	48	4	34.4792	48	0.984677	Nbe.v1.1.chr05g26900	38258	1562	0.0936934	2.91254	0.000375287	0.343342	0.403162	23	4	36.5217	23	0.982613	10224	938	0.148462
Nbe.v1.1.chr05g26900	Nbe.v1.1.chr19g42100	Nbe.v1.1.chr05g26900 (interacts with) Nbe.v1.1.chr19g42100	0.95302	0.149149	0.514085	82.2	0.149149	3	15.7987	unknown	0.48/0.01/0.51	2.68551	0.00143622	0.372368	0.273936	48	4	34.4792	48	0.984677	Nbe.v1.1.chr05g26900	38258	1562	0.0936934	2.88516	0.00022112	0.346601	0.375385	26	4	38.0385	26	0.982862	7888	860	0.144085
Nbe.v1.1.chr05g26900	Nbe.v1.1.chr19g32840	Nbe.v1.1.chr05g26900 (interacts with) Nbe.v1.1.chr19g32840	1	0.055055	0.527273	144.856	0.055055	1	8.37408	down	0.04/0.53/0.44	2.68551	0.00143622	0.372368	0.273936	48	4	34.4792	48	0.984677	Nbe.v1.1.chr05g26900	38258	1562	0.0936934	2.68198	0.000909044	0.372859	0.164502	22	4	34.0909	22	0.984709	19504	334	0.0975514
Nbe.v1.1.chr05g26900	Nbe.v1.1.chr13g00825	Nbe.v1.1.chr05g26900 (interacts with) Nbe.v1.1.chr13g00825	0.766323	0.291291	0.399103	72.2545	0.291291	1	11.4459	down	0.28/0.40/0.32	2.68551	0.00143622	0.372368	0.273936	48	4	34.4792	48	0.984677	Nbe.v1.1.chr05g26900	38258	1562	0.0936934	2.63339	0.00257087	0.379738	0.229388	50	4	33.62	50	0.985151	59612	1448	0.081012
Nbe.v1.1.chr05g26900	Nbe.v1.1.chr10g28070	Nbe.v1.1.chr05g26900 (interacts with) Nbe.v1.1.chr10g28070	0.954887	0.133133	0.606299	110.034	0.133133	0	8.48653	up	0.61/0.07/0.32	2.68551	0.00143622	0.372368	0.273936	48	4	34.4792	48	0.984677	Nbe.v1.1.chr05g26900	38258	1562	0.0936934	2.61837	0.00215248	0.381916	0.178205	40	4	32.4	40	0.985288	48120	1650	0.0753488
Nbe.v1.1.chr05g26900	Nbe.v1.1.chr18g42120	Nbe.v1.1.chr05g26900 (interacts with) Nbe.v1.1.chr18g42120	0.628407	0.697698	0.563927	63.841	0.697698	0	21.8513	up	0.56/0.01/0.43	2.68551	0.00143622	0.372368	0.273936	48	4	34.4792	48	0.984677	Nbe.v1.1.chr05g26900	38258	1562	0.0936934	2.74028	0.000604054	0.364926	0.42	25	4	35.6	25	0.984179	14228	1380	0.115325
Nbe.v1.1.chr05g26900	Nbe.v1.1.chr10g36560	Nbe.v1.1.chr05g26900 (interacts with) Nbe.v1.1.chr10g36560	0.967213	0.061061	0.542373	227.909	0.061061	0	18.3993	up	0.54/0.14/0.32	2.68551	0.00143622	0.372368	0.273936	48	4	34.4792	48	0.984677	Nbe.v1.1.chr05g26900	38258	1562	0.0936934	2.59276	0.00171824	0.38569	0.150794	28	4	32.8571	28	0.98552	34908	1884	0.0750245
Nbe.v1.1.chr05g26900	Nbe.v1.1.chr16g04720	Nbe.v1.1.chr05g26900 (interacts with) Nbe.v1.1.chr16g04720	0.95082	0.122122	0.482759	246.163	0.122122	0	15.1333	up	0.48/0.10/0.41	2.68551	0.00143622	0.372368	0.273936	48	4	34.4792	48	0.984677	Nbe.v1.1.chr05g26900	38258	1562	0.0936934	2.54329	0.00339391	0.393192	0.133634	37	4	32.2432	37	0.98597	70996	2036	0.0668947
Nbe.v1.1.chr05g26900	Nbe.v1.1.chr11g05910	Nbe.v1.1.chr05g26900 (interacts with) Nbe.v1.1.chr11g05910	0.642857	0.126126	0.716049	279.735	0.126126	1	18.4901	down	0.00/0.72/0.28	2.68551	0.00143622	0.372368	0.273936	48	4	34.4792	48	0.984677	Nbe.v1.1.chr05g26900	38258	1562	0.0936934	2.61837	0.00127798	0.381916	0.190476	28	4	33.5714	28	0.985288	24442	460	0.0797619
Nbe.v1.1.chr05g26900	Nbe.v1.1.chr13g07730	Nbe.v1.1.chr05g26900 (interacts with) Nbe.v1.1.chr13g07730	0.969231	0.13013	0.690476	229.232	0.13013	3	17.9171	unknown	0.02/0.29/0.69	2.68551	0.00143622	0.372368	0.273936	48	4	34.4792	48	0.984677	Nbe.v1.1.chr05g26900	38258	1562	0.0936934	2.59982	0.00215325	0.384642	0.221774	32	4	33.125	32	0.985456	49036	878	0.0771416
Nbe.v1.1.chr05g26900	Nbe.v1.1.chr10g12880	Nbe.v1.1.chr05g26900 (interacts with) Nbe.v1.1.chr10g12880	0.932249	0.369369	0.744186	51.4416	0.369369	0	15.6937	up	0.74/0.04/0.22	2.68551	0.00143622	0.372368	0.273936	48	4	34.4792	48	0.984677	Nbe.v1.1.chr05g26900	38258	1562	0.0936934	2.78445	0.000545776	0.359137	0.333333	30	4	35.9	30	0.983778	15108	968	0.115699
Nbe.v1.1.chr05g26900	Nbe.v1.1.chr03g40880	Nbe.v1.1.chr05g26900 (interacts with) Nbe.v1.1.chr03g40880	0.925234	0.107107	0.474747	106.41	0.107107	0	18.8888	up	0.47/0.09/0.43	2.68551	0.00143622	0.372368	0.273936	48	4	34.4792	48	0.984677	Nbe.v1.1.chr05g26900	38258	1562	0.0936934	2.74205	0.000639111	0.364691	0.341991	22	4	33.3182	22	0.984163	13728	1454	0.102834
Nbe.v1.1.chr05g26900	Nbe.v1.1.chr03g33010	Nbe.v1.1.chr05g26900 (interacts with) Nbe.v1.1.chr03g33010	0.717949	0.117117	0.535714	173.072	0.117117	0	14.0978	up	0.54/0.10/0.37	2.68551	0.00143622	0.372368	0.273936	48	4	34.4792	48	0.984677	Nbe.v1.1.chr05g26900	38258	1562	0.0936934	2.6864	0.00157971	0.372246	0.206897	29	4	29.8966	29	0.984669	30506	1200	0.0810862
Nbe.v1.1.chr05g26900	Nbe.v1.1.chr05g32030	Nbe.v1.1.chr05g26900 (interacts with) Nbe.v1.1.chr05g32030	0.931818	0.308308	0.491289	61.9561	0.308308	1	15.6444	down	0.26/0.49/0.24	2.68551	0.00143622	0.372368	0.273936	48	4	34.4792	48	0.984677	Nbe.v1.1.chr05g26900	38258	1562	0.0936934	2.72173	0.00150346	0.367413	0.278446	47	4	34.9149	47	0.984348	40388	1820	0.0980755
Nbe.v1.1.chr05g26900	Nbe.v1.1.chr15g10480	Nbe.v1.1.chr05g26900 (interacts with) Nbe.v1.1.chr15g10480	0.940379	0.369369	0.737752	102.461	0.369369	3	29.8897	unknown	0.16/0.10/0.74	2.68551	0.00143622	0.372368	0.273936	48	4	34.4792	48	0.984677	Nbe.v1.1.chr05g26900	38258	1562	0.0936934	2.71113	0.000630153	0.36885	0.23	25	4	34.92	25	0.984444	15996	946	0.0983662
Nbe.v1.1.chr05g26900	Nbe.v1.1.chr05g22860	Nbe.v1.1.chr05g26900 (interacts with) Nbe.v1.1.chr05g22860	0.714286	0.224224	0.45625	74.9257	0.224224	1	8.30681	down	0.17/0.46/0.38	2.68551	0.00143622	0.372368	0.273936	48	4	34.4792	48	0.984677	Nbe.v1.1.chr05g26900	38258	1562	0.0936934	2.67138	0.00114104	0.374339	0.314286	36	4	34.5556	36	0.984806	27396	1572	0.0909357
Nbe.v1.1.chr05g26900	Nbe.v1.1.chr16g32270	Nbe.v1.1.chr05g26900 (interacts with) Nbe.v1.1.chr16g32270	0.969697	0.066066	0.375	160.915	0.066066	3	13.0454	down	0.25/0.38/0.38	2.68551	0.00143622	0.372368	0.273936	48	4	34.4792	48	0.984677	Nbe.v1.1.chr05g26900	38258	1562	0.0936934	2.56625	0.00238374	0.389673	0.181682	37	4	34.5676	37	0.985761	57440	976	0.0734905
Nbe.v1.1.chr05g26900	Nbe.v1.1.chr19g33700	Nbe.v1.1.chr05g26900 (interacts with) Nbe.v1.1.chr19g33700	0.995192	0.208208	0.603865	97.7704	0.208208	1	9.57099	down	0.13/0.60/0.27	2.68551	0.00143622	0.372368	0.273936	48	4	34.4792	48	0.984677	Nbe.v1.1.chr05g26900	38258	1562	0.0936934	2.72792	0.000742123	0.36658	0.231884	24	4	35.9583	24	0.984292	17588	950	0.102445
Nbe.v1.1.chr05g26900	Nbe.v1.1.chr06g21290	Nbe.v1.1.chr05g26900 (interacts with) Nbe.v1.1.chr06g21290	0.97449	0.392392	0.76178	345.858	0.392392	3	31.4983	unknown	0.19/0.05/0.76	2.68551	0.00143622	0.372368	0.273936	48	4	34.4792	48	0.984677	Nbe.v1.1.chr05g26900	38258	1562	0.0936934	2.51502	0.00289456	0.397612	0.156989	31	4	37.6452	31	0.986227	68998	978	0.0716436
Nbe.v1.1.chr05g26900	Nbe.v1.1.chr13g29740	Nbe.v1.1.chr05g26900 (interacts with) Nbe.v1.1.chr13g29740	0.918129	0.171171	0.66879	97.5603	0.171171	0	16.2208	up	0.67/0.01/0.32	2.68551	0.00143622	0.372368	0.273936	48	4	34.4792	48	0.984677	Nbe.v1.1.chr05g26900	38258	1562	0.0936934	2.72085	0.000640987	0.367532	0.335979	28	4	33.4286	28	0.984356	15466	1654	0.0977444
Nbe.v1.1.chr05g26900	Nbe.v1.1.chr16g23030	Nbe.v1.1.chr05g26900 (interacts with) Nbe.v1.1.chr16g23030	0.876897	0.593594	0.761538	67.6966	0.593594	3	36.1423	unknown	0.24/0.00/0.76	2.68551	0.00143622	0.372368	0.273936	48	4	34.4792	48	0.984677	Nbe.v1.1.chr05g26900	38258	1562	0.0936934	2.65901	0.00110274	0.37608	0.25	33	4	36.0303	33	0.984918	24690	1384	0.0896276
Nbe.v1.1.chr05g26900	Nbe.v1.1.chr19g24850	Nbe.v1.1.chr05g26900 (interacts with) Nbe.v1.1.chr19g24850	0.790808	0.631632	0.589178	56.3708	0.631632	0	57.9713	up	0.59/0.03/0.38	2.68551	0.00143622	0.372368	0.273936	48	4	34.4792	48	0.984677	Nbe.v1.1.chr05g26900	38258	1562	0.0936934	2.84894	0.00045207	0.351008	0.455172	30	4	37.3667	30	0.983191	13722	1576	0.125814
Nbe.v1.1.chr05g26900	Nbe.v1.1.chr06g41150	Nbe.v1.1.chr05g26900 (interacts with) Nbe.v1.1.chr06g41150	0.837209	0.172172	0.569444	320.772	0.172172	3	14.4579	unknown	0.42/0.01/0.57	2.68551	0.00143622	0.372368	0.273936	48	4	34.4792	48	0.984677	Nbe.v1.1.chr05g26900	38258	1562	0.0936934	2.61396	0.00177472	0.382562	0.196923	26	4	37.8462	26	0.985328	46682	1202	0.0874045
Nbe.v1.1.chr05g26900	Nbe.v1.1.chr15g17720	Nbe.v1.1.chr05g26900 (interacts with) Nbe.v1.1.chr15g17720	0.978172	0.733734	0.504881	75.6713	0.733734	0	16.4202	up	0.50/0.06/0.44	2.68551	0.00143622	0.372368	0.273936	48	4	34.4792	48	0.984677	Nbe.v1.1.chr05g26900	38258	1562	0.0936934	2.6811	0.00114608	0.372982	0.279365	36	4	34.4722	36	0.984717	27088	1420	0.0911964
Nbe.v1.1.chr05g26900	Nbe.v1.1.chr04g32790	Nbe.v1.1.chr05g26900 (interacts with) Nbe.v1.1.chr04g32790	0.925234	0.107107	0.444444	74.2455	0.107107	0	6.39327	up	0.44/0.41/0.14	2.68551	0.00143622	0.372368	0.273936	48	4	34.4792	48	0.984677	Nbe.v1.1.chr05g26900	38258	1562	0.0936934	2.65813	0.00109131	0.376205	0.290476	36	4	34.5833	36	0.984926	27434	1460	0.0907699
Nbe.v1.1.chr05g26900	Nbe.v1.1.chr17g09220	Nbe.v1.1.chr05g26900 (interacts with) Nbe.v1.1.chr17g09220	0.672727	0.055055	0.621622	146.593	0.055055	0	26.1503	up	0.62/0.03/0.35	2.68551	0.00143622	0.372368	0.273936	48	4	34.4792	48	0.984677	Nbe.v1.1.chr05g26900	38258	1562	0.0936934	2.62633	0.00155088	0.38076	0.265152	33	4	33.697	33	0.985215	34224	1696	0.0838233
Nbe.v1.1.chr02g04290	Nbe.v1.1.chr12g07190	Nbe.v1.1.chr02g04290 (interacts with) Nbe.v1.1.chr12g07190	0.846561	0.189189	0.5625	114.102	0.189189	0	14.9413	up	0.56/0.03/0.41	2.63428	0.00210299	0.379611	0.226216	44	4	33.3409	44	0.985143	Nbe.v1.1.chr02g04290	48540	1564	0.0822671	2.71201	0.000863183	0.36873	0.281385	22	4	38.2273	22	0.984436	21024	554	0.112695
Nbe.v1.1.chr02g04290	Nbe.v1.1.chr02g38270	Nbe.v1.1.chr02g04290 (interacts with) Nbe.v1.1.chr02g38270	0.733045	0.693694	0.844488	98.3002	0.693694	3	31.0385	unknown	0.15/0.00/0.84	2.63428	0.00210299	0.379611	0.226216	44	4	33.3409	44	0.985143	Nbe.v1.1.chr02g04290	48540	1564	0.0822671	2.82686	0.00071417	0.35375	0.278409	33	4	32.1515	33	0.983392	17766	354	0.102297
Nbe.v1.1.chr02g04290	Nbe.v1.1.chr15g01000	Nbe.v1.1.chr02g04290 (interacts with) Nbe.v1.1.chr15g01000	0.722222	0.054054	0.641026	93.0996	0.054054	0	11.9485	up	0.64/0.10/0.26	2.63428	0.00210299	0.379611	0.226216	44	4	33.3409	44	0.985143	Nbe.v1.1.chr02g04290	48540	1564	0.0822671	2.84187	0.000501132	0.351881	0.362434	28	4	36.1786	28	0.983256	13096	434	0.126058
Nbe.v1.1.chr02g04290	Nbe.v1.1.chr08g17080	Nbe.v1.1.chr02g04290 (interacts with) Nbe.v1.1.chr08g17080	0.578554	0.401401	0.758621	109.311	0.401401	3	19.9025	unknown	0.15/0.09/0.76	2.63428	0.00210299	0.379611	0.226216	44	4	33.3409	44	0.985143	Nbe.v1.1.chr02g04290	48540	1564	0.0822671	2.77297	0.000660732	0.360624	0.268775	23	4	35.6087	23	0.983882	17252	588	0.101615
Nbe.v1.1.chr02g04290	Nbe.v1.1.chr13g14260	Nbe.v1.1.chr02g04290 (interacts with) Nbe.v1.1.chr13g14260	0.710884	0.588589	0.916268	115.803	0.588589	3	42.2958	unknown	0.08/0.00/0.92	2.63428	0.00210299	0.379611	0.226216	44	4	33.3409	44	0.985143	Nbe.v1.1.chr02g04290	48540	1564	0.0822671	2.64488	0.00248106	0.37809	0.196735	50	4	32.34	50	0.985047	57824	1080	0.0786861
Nbe.v1.1.chr02g04290	Nbe.v1.1.chr10g37540	Nbe.v1.1.chr02g04290 (interacts with) Nbe.v1.1.chr10g37540	0.587234	0.47047	0.786232	101.107	0.47047	0	23.4662	up	0.79/0.00/0.21	2.63428	0.00210299	0.379611	0.226216	44	4	33.3409	44	0.985143	Nbe.v1.1.chr02g04290	48540	1564	0.0822671	2.75088	0.000791602	0.36352	0.268817	31	4	35.9032	31	0.984083	19510	2030	0.106032
Nbe.v1.1.chr02g04290	Nbe.v1.1.chr05g12070	Nbe.v1.1.chr02g04290 (interacts with) Nbe.v1.1.chr05g12070	0.78	0.1001	0.564103	135.292	0.1001	3	12.0444	unknown	0.42/0.01/0.56	2.63428	0.00210299	0.379611	0.226216	44	4	33.3409	44	0.985143	Nbe.v1.1.chr02g04290	48540	1564	0.0822671	2.84452	0.000488665	0.351553	0.233918	19	4	32.6842	19	0.983232	10404	564	0.107877
Nbe.v1.1.chr02g04290	Nbe.v1.1.chr06g07310	Nbe.v1.1.chr02g04290 (interacts with) Nbe.v1.1.chr06g07310	0.847003	0.634635	0.744879	117.99	0.634635	0	19.4856	up	0.74/0.01/0.25	2.63428	0.00210299	0.379611	0.226216	44	4	33.3409	44	0.985143	Nbe.v1.1.chr02g04290	48540	1564	0.0822671	2.7341	0.000787128	0.365751	0.273333	25	4	33.64	25	0.984235	19132	826	0.101631
Nbe.v1.1.chr02g04290	Nbe.v1.1.chr04g01860	Nbe.v1.1.chr02g04290 (interacts with) Nbe.v1.1.chr04g01860	0.759907	0.429429	0.941718	117.764	0.429429	0	13.5996	up	0.94/0.00/0.06	2.63428	0.00210299	0.379611	0.226216	44	4	33.3409	44	0.985143	Nbe.v1.1.chr02g04290	48540	1564	0.0822671	2.95583	0.000132525	0.338314	0.433333	25	4	39.24	25	0.98222	4894	956	0.160163
Nbe.v1.1.chr02g04290	Nbe.v1.1.chr08g27930	Nbe.v1.1.chr02g04290 (interacts with) Nbe.v1.1.chr08g27930	0.583333	0.276276	0.714286	220.345	0.276276	0	12.4608	up	0.71/0.00/0.29	2.63428	0.00210299	0.379611	0.226216	44	4	33.3409	44	0.985143	Nbe.v1.1.chr02g04290	48540	1564	0.0822671	2.59894	0.0021373	0.384772	0.0909091	22	4	32.2727	22	0.985464	41030	196	0.0734587
Nbe.v1.1.chr02g04290	Nbe.v1.1.chr13g24950	Nbe.v1.1.chr02g04290 (interacts with) Nbe.v1.1.chr13g24950	0.648936	0.094094	0.737705	369.701	0.094094	3	24.0699	unknown	0.26/0.00/0.74	2.63428	0.00210299	0.379611	0.226216	44	4	33.3409	44	0.985143	Nbe.v1.1.chr02g04290	48540	1564	0.0822671	2.66166	0.00170115	0.375705	0.225806	31	4	34.2581	31	0.984894	41664	570	0.0858598
Nbe.v1.1.chr02g04290	Nbe.v1.1.chr06g37490	Nbe.v1.1.chr02g04290 (interacts with) Nbe.v1.1.chr06g37490	0.878981	0.157157	0.615942	178.717	0.157157	3	21.215	unknown	0.38/0.01/0.62	2.63428	0.00210299	0.379611	0.226216	44	4	33.3409	44	0.985143	Nbe.v1.1.chr02g04290	48540	1564	0.0822671	2.67756	0.00122262	0.373474	0.221675	29	4	32.4828	29	0.984749	30834	720	0.0880292
Nbe.v1.1.chr02g04290	Nbe.v1.1.chr06g27030	Nbe.v1.1.chr02g04290 (interacts with) Nbe.v1.1.chr06g27030	0.615385	0.078078	0.833333	436.605	0.078078	3	13.7143	unknown	0.04/0.12/0.83	2.63428	0.00210299	0.379611	0.226216	44	4	33.3409	44	0.985143	Nbe.v1.1.chr02g04290	48540	1564	0.0822671	2.6811	0.00189126	0.372982	0.123333	25	4	29.08	25	0.984717	37132	396	0.0755325
Nbe.v1.1.chr02g04290	Nbe.v1.1.chr14g30400	Nbe.v1.1.chr02g04290 (interacts with) Nbe.v1.1.chr14g30400	0.826667	0.075075	0.516129	335.74	0.075075	0	42.8441	up	0.52/0.00/0.48	2.63428	0.00210299	0.379611	0.226216	44	4	33.3409	44	0.985143	Nbe.v1.1.chr02g04290	48540	1564	0.0822671	2.70671	0.000929545	0.369452	0.236667	25	4	39.36	25	0.984484	24512	572	0.105523
Nbe.v1.1.chr02g04290	Nbe.v1.1.chr07g30450	Nbe.v1.1.chr02g04290 (interacts with) Nbe.v1.1.chr07g30450	0.677966	0.059059	0.6	97.1263	0.059059	3	34.2087	unknown	0.40/0.00/0.60	2.63428	0.00210299	0.379611	0.226216	44	4	33.3409	44	0.985143	Nbe.v1.1.chr02g04290	48540	1564	0.0822671	2.66078	0.00143964	0.37583	0.243902	42	4	35.6667	42	0.984902	39434	854	0.0943563
Nbe.v1.1.chr02g04290	Nbe.v1.1.chr19g06760	Nbe.v1.1.chr02g04290 (interacts with) Nbe.v1.1.chr19g06760	0.824451	0.319319	0.802281	155.573	0.319319	3	14.0268	unknown	0.15/0.05/0.80	2.63428	0.00210299	0.379611	0.226216	44	4	33.3409	44	0.985143	Nbe.v1.1.chr02g04290	48540	1564	0.0822671	2.7659	0.000922413	0.361546	0.225108	22	4	30.7727	22	0.983946	19904	254	0.0980023
Nbe.v1.1.chr02g04290	Nbe.v1.1.chr11g13910	Nbe.v1.1.chr02g04290 (interacts with) Nbe.v1.1.chr11g13910	0.826291	0.213213	0.863636	557.257	0.213213	0	20.2786	up	0.86/0.00/0.14	2.63428	0.00210299	0.379611	0.226216	44	4	33.3409	44	0.985143	Nbe.v1.1.chr02g04290	48540	1564	0.0822671	2.62191	0.00240868	0.381402	0.0833333	25	4	29.2	25	0.985255	46636	658	0.0686256
Nbe.v1.1.chr02g04290	Nbe.v1.1.chr03g04360	Nbe.v1.1.chr02g04290 (interacts with) Nbe.v1.1.chr03g04360	0.980392	0.051051	0.62	130.508	0.051051	3	17.2813	unknown	0.38/0.00/0.62	2.63428	0.00210299	0.379611	0.226216	44	4	33.3409	44	0.985143	Nbe.v1.1.chr02g04290	48540	1564	0.0822671	2.66431	0.000947919	0.375332	0.181538	26	4	36.3077	26	0.98487	24384	324	0.0930966
Nbe.v1.1.chr02g04290	Nbe.v1.1.chr12g30890	Nbe.v1.1.chr02g04290 (interacts with) Nbe.v1.1.chr12g30890	0.807407	0.27027	0.706422	251.415	0.27027	0	16.8504	up	0.71/0.00/0.29	2.63428	0.00210299	0.379611	0.226216	44	4	33.3409	44	0.985143	Nbe.v1.1.chr02g04290	48540	1564	0.0822671	2.60866	0.00179132	0.383339	0.110672	23	4	30.5652	23	0.985376	36646	1258	0.0726708
Nbe.v1.1.chr02g04290	Nbe.v1.1.chr16g04720	Nbe.v1.1.chr02g04290 (interacts with) Nbe.v1.1.chr16g04720	0.704762	0.105105	0.513514	213.595	0.105105	1	10.228	down	0.15/0.51/0.34	2.63428	0.00210299	0.379611	0.226216	44	4	33.3409	44	0.985143	Nbe.v1.1.chr02g04290	48540	1564	0.0822671	2.54329	0.00339391	0.393192	0.133634	37	4	32.2432	37	0.98597	70996	2036	0.0668947
Nbe.v1.1.chr02g04290	Nbe.v1.1.chr16g04940	Nbe.v1.1.chr02g04290 (interacts with) Nbe.v1.1.chr16g04940	0.988506	0.087087	0.918605	123.065	0.087087	1	22.836	down	0.00/0.92/0.08	2.63428	0.00210299	0.379611	0.226216	44	4	33.3409	44	0.985143	Nbe.v1.1.chr02g04290	48540	1564	0.0822671	2.81095	0.000487669	0.355751	0.304843	27	4	37.8148	27	0.983537	12800	966	0.121591
Nbe.v1.1.chr02g04290	Nbe.v1.1.chr03g34450	Nbe.v1.1.chr02g04290 (interacts with) Nbe.v1.1.chr03g34450	0.766234	0.077077	0.508475	137.852	0.077077	3	21.4976	unknown	0.49/0.00/0.51	2.63428	0.00210299	0.379611	0.226216	44	4	33.3409	44	0.985143	Nbe.v1.1.chr02g04290	48540	1564	0.0822671	2.67403	0.00192452	0.373968	0.238739	37	4	31.6486	37	0.984782	50238	1218	0.0881578
Nbe.v1.1.chr02g04290	Nbe.v1.1.chr04g05860	Nbe.v1.1.chr02g04290 (interacts with) Nbe.v1.1.chr04g05860	0.88	0.05005	0.795455	349.898	0.05005	3	28.8778	unknown	0.14/0.07/0.80	2.63428	0.00210299	0.379611	0.226216	44	4	33.3409	44	0.985143	Nbe.v1.1.chr02g04290	48540	1564	0.0822671	2.59541	0.00313955	0.385296	0.157258	32	4	35.0625	32	0.985496	68880	574	0.0776746
Nbe.v1.1.chr02g04290	Nbe.v1.1.chr11g04150	Nbe.v1.1.chr02g04290 (interacts with) Nbe.v1.1.chr11g04150	0.945946	0.222222	0.895238	340.336	0.222222	3	21.313	unknown	0.03/0.07/0.90	2.63428	0.00210299	0.379611	0.226216	44	4	33.3409	44	0.985143	Nbe.v1.1.chr02g04290	48540	1564	0.0822671	2.54859	0.00214081	0.392374	0.17094	27	4	35.5556	27	0.985922	47166	2162	0.0734594
Nbe.v1.1.chr02g04290	Nbe.v1.1.chr09g32600	Nbe.v1.1.chr02g04290 (interacts with) Nbe.v1.1.chr09g32600	0.544118	0.068068	0.675676	334.022	0.068068	0	28.5087	up	0.68/0.00/0.32	2.63428	0.00210299	0.379611	0.226216	44	4	33.3409	44	0.985143	Nbe.v1.1.chr02g04290	48540	1564	0.0822671	2.58922	0.00159965	0.386216	0.256684	34	4	33.6471	34	0.985553	33944	1432	0.0764706
Nbe.v1.1.chr02g04290	Nbe.v1.1.chr10g06170	Nbe.v1.1.chr02g04290 (interacts with) Nbe.v1.1.chr10g06170	0.967391	0.092092	0.865169	263.223	0.092092	3	22.8059	unknown	0.01/0.12/0.87	2.63428	0.00210299	0.379611	0.226216	44	4	33.3409	44	0.985143	Nbe.v1.1.chr02g04290	48540	1564	0.0822671	2.57686	0.00159398	0.38807	0.154839	31	4	35.4516	31	0.985665	36564	948	0.0769285
Nbe.v1.1.chr02g04290	Nbe.v1.1.chr04g24050	Nbe.v1.1.chr02g04290 (interacts with) Nbe.v1.1.chr04g24050	0.580645	0.155155	0.566667	100.38	0.155155	0	11.9857	up	0.57/0.31/0.12	2.63428	0.00210299	0.379611	0.226216	44	4	33.3409	44	0.985143	Nbe.v1.1.chr02g04290	48540	1564	0.0822671	2.76943	0.000691751	0.361085	0.31746	28	4	35.6071	28	0.983914	18230	958	0.110926
Nbe.v1.1.chr02g04290	Nbe.v1.1.chr08g39070	Nbe.v1.1.chr02g04290 (interacts with) Nbe.v1.1.chr08g39070	0.803419	0.234234	0.68617	113.827	0.234234	0	10.4776	up	0.69/0.02/0.29	2.63428	0.00210299	0.379611	0.226216	44	4	33.3409	44	0.985143	Nbe.v1.1.chr02g04290	48540	1564	0.0822671	2.67314	0.000962826	0.374091	0.244318	33	4	35.9394	33	0.98479	24860	1418	0.0960946
Nbe.v1.1.chr02g04290	Nbe.v1.1.chr17g09220	Nbe.v1.1.chr02g04290 (interacts with) Nbe.v1.1.chr17g09220	0.923077	0.091091	0.404762	163.682	0.091091	1	18.3707	down	0.23/0.40/0.37	2.63428	0.00210299	0.379611	0.226216	44	4	33.3409	44	0.985143	Nbe.v1.1.chr02g04290	48540	1564	0.0822671	2.62633	0.00155088	0.38076	0.265152	33	4	33.697	33	0.985215	34224	1696	0.0838233
Nbe.v1.1.chr07g14140	Nbe.v1.1.chr03g31290	Nbe.v1.1.chr07g14140 (interacts with) Nbe.v1.1.chr03g31290	0.781671	0.371371	0.731034	157.342	0.371371	3	14.997	unknown	0.27/0.00/0.73	2.63074	0.00130243	0.380121	0.153333	25	4	33.76	25	0.985175	Nbe.v1.1.chr07g14140	26358	1566	0.0835732	2.78799	0.000563587	0.358682	0.147059	17	4	28.0588	17	0.983746	10198	226	0.104478
Nbe.v1.1.chr07g14140	Nbe.v1.1.chr11g33060	Nbe.v1.1.chr07g14140 (interacts with) Nbe.v1.1.chr11g33060	0.684211	0.095095	0.507692	199.677	0.095095	0	21.0192	up	0.51/0.00/0.49	2.63074	0.00130243	0.380121	0.153333	25	4	33.76	25	0.985175	Nbe.v1.1.chr07g14140	26358	1566	0.0835732	2.67668	0.000913431	0.373597	0.206349	28	4	37.2857	28	0.984757	23870	282	0.0965951
Nbe.v1.1.chr07g14140	Nbe.v1.1.chr09g00050	Nbe.v1.1.chr07g14140 (interacts with) Nbe.v1.1.chr09g00050	0.855263	0.076076	0.846154	275.884	0.076076	0	14.2729	up	0.85/0.00/0.15	2.63074	0.00130243	0.380121	0.153333	25	4	33.76	25	0.985175	Nbe.v1.1.chr07g14140	26358	1566	0.0835732	2.67933	0.000834935	0.373228	0.194805	22	4	32.9545	22	0.984733	16090	264	0.0914141
Nbe.v1.1.chr07g14140	Nbe.v1.1.chr18g21690	Nbe.v1.1.chr07g14140 (interacts with) Nbe.v1.1.chr18g21690	0.654762	0.084084	0.763636	124.863	0.084084	0	13.9116	up	0.76/0.00/0.24	2.63074	0.00130243	0.380121	0.153333	25	4	33.76	25	0.985175	Nbe.v1.1.chr07g14140	26358	1566	0.0835732	2.76502	0.000564662	0.361661	0.171429	15	4	37.4	15	0.983954	10816	284	0.115735
Nbe.v1.1.chr07g14140	Nbe.v1.1.chr11g30180	Nbe.v1.1.chr07g14140 (interacts with) Nbe.v1.1.chr11g30180	0.972222	0.072072	0.914286	259.597	0.072072	3	19.0955	unknown	0.09/0.00/0.91	2.63074	0.00130243	0.380121	0.153333	25	4	33.76	25	0.985175	Nbe.v1.1.chr07g14140	26358	1566	0.0835732	2.63869	0.0011007	0.378976	0.136842	20	4	36.2	20	0.985103	25184	1444	0.0883863
Nbe.v1.1.chr07g14140	Nbe.v1.1.chr11g13960	Nbe.v1.1.chr07g14140 (interacts with) Nbe.v1.1.chr11g13960	0.951724	0.29029	0.525362	194.932	0.29029	3	16.3129	unknown	0.00/0.47/0.53	2.63074	0.00130243	0.380121	0.153333	25	4	33.76	25	0.985175	Nbe.v1.1.chr07g14140	26358	1566	0.0835732	2.70583	0.000654237	0.369572	0.26087	24	4	33.2917	24	0.984492	13814	686	0.0967781
Nbe.v1.1.chr07g14140	Nbe.v1.1.chr11g11490	Nbe.v1.1.chr07g14140 (interacts with) Nbe.v1.1.chr11g11490	0.902344	0.256256	0.593074	248.288	0.256256	3	37.8072	unknown	0.41/0.00/0.59	2.63074	0.00130243	0.380121	0.153333	25	4	33.76	25	0.985175	Nbe.v1.1.chr07g14140	26358	1566	0.0835732	2.55477	0.00330476	0.391425	0.215541	47	4	34.7021	47	0.985866	75050	2388	0.072447
Nbe.v1.1.chr07g14140	Nbe.v1.1.chr01g15290	Nbe.v1.1.chr07g14140 (interacts with) Nbe.v1.1.chr01g15290	0.89	0.1001	0.640449	234.883	0.1001	0	11.0633	up	0.64/0.00/0.36	2.63074	0.00130243	0.380121	0.153333	25	4	33.76	25	0.985175	Nbe.v1.1.chr07g14140	26358	1566	0.0835732	2.59099	0.00167838	0.385953	0.126984	28	4	33.3571	28	0.985536	33814	1330	0.0739683
Nbe.v1.1.chr07g14140	Nbe.v1.1.chr16g04720	Nbe.v1.1.chr07g14140 (interacts with) Nbe.v1.1.chr16g04720	0.921569	0.051051	0.744681	354.841	0.051051	3	19.7657	unknown	0.00/0.26/0.74	2.63074	0.00130243	0.380121	0.153333	25	4	33.76	25	0.985175	Nbe.v1.1.chr07g14140	26358	1566	0.0835732	2.54329	0.00339391	0.393192	0.133634	37	4	32.2432	37	0.98597	70996	2036	0.0668947
Nbe.v1.1.chr07g14140	Nbe.v1.1.chr11g36560	Nbe.v1.1.chr07g14140 (interacts with) Nbe.v1.1.chr11g36560	0.86	0.05005	0.837209	224.742	0.05005	1	12.094	down	0.00/0.84/0.16	2.63074	0.00130243	0.380121	0.153333	25	4	33.76	25	0.985175	Nbe.v1.1.chr07g14140	26358	1566	0.0835732	2.68463	0.000600079	0.372491	0.321937	27	4	34.7407	27	0.984685	13274	2394	0.0944042
Nbe.v1.1.chr07g14140	Nbe.v1.1.chr13g44670	Nbe.v1.1.chr07g14140 (interacts with) Nbe.v1.1.chr13g44670	0.916667	0.06006	0.636364	140.835	0.06006	0	10.9914	up	0.64/0.00/0.36	2.63074	0.00130243	0.380121	0.153333	25	4	33.76	25	0.985175	Nbe.v1.1.chr07g14140	26358	1566	0.0835732	2.60071	0.00104198	0.384511	0.193333	25	4	38.64	25	0.985448	24722	994	0.0882192
Nbe.v1.1.chr07g14140	Nbe.v1.1.chr17g09220	Nbe.v1.1.chr07g14140 (interacts with) Nbe.v1.1.chr17g09220	0.945455	0.055055	0.461538	241.863	0.055055	1	28.0269	down	0.13/0.46/0.40	2.63074	0.00130243	0.380121	0.153333	25	4	33.76	25	0.985175	Nbe.v1.1.chr07g14140	26358	1566	0.0835732	2.62633	0.00155088	0.38076	0.265152	33	4	33.697	33	0.985215	34224	1696	0.0838233
Nbe.v1.1.chr09g37260	Nbe.v1.1.chr08g18050	Nbe.v1.1.chr09g37260 (interacts with) Nbe.v1.1.chr08g18050	0.78125	0.064064	0.54	185.765	0.064064	3	27.4138	unknown	0.46/0.00/0.54	2.60512	0.00227901	0.383859	0.182346	42	4	33.119	42	0.985408	Nbe.v1.1.chr09g37260	50696	1568	0.0775622	2.56537	0.00313762	0.389807	0.157197	33	4	33.2727	33	0.985769	63210	416	0.0710956
Nbe.v1.1.chr09g37260	Nbe.v1.1.chr13g27440	Nbe.v1.1.chr09g37260 (interacts with) Nbe.v1.1.chr13g27440	0.825	0.08008	0.742424	130.792	0.08008	3	20.8014	unknown	0.24/0.02/0.74	2.60512	0.00227901	0.383859	0.182346	42	4	33.119	42	0.985408	Nbe.v1.1.chr09g37260	50696	1568	0.0775622	2.60866	0.00187188	0.383339	0.214794	38	4	35.9474	38	0.985376	44070	262	0.0843835
Nbe.v1.1.chr09g37260	Nbe.v1.1.chr19g37700	Nbe.v1.1.chr09g37260 (interacts with) Nbe.v1.1.chr19g37700	0.52	0.05005	0.538462	104.786	0.05005	3	10.071	unknown	0.35/0.12/0.54	2.60512	0.00227901	0.383859	0.182346	42	4	33.119	42	0.985408	Nbe.v1.1.chr09g37260	50696	1568	0.0775622	2.65548	0.00126828	0.37658	0.261084	29	4	36.1034	29	0.98495	31462	936	0.0902586
Nbe.v1.1.chr09g37260	Nbe.v1.1.chr14g13120	Nbe.v1.1.chr09g37260 (interacts with) Nbe.v1.1.chr14g13120	0.935065	0.077077	0.875	237.176	0.077077	3	27.1778	unknown	0.12/0.00/0.88	2.60512	0.00227901	0.383859	0.182346	42	4	33.119	42	0.985408	Nbe.v1.1.chr09g37260	50696	1568	0.0775622	2.63693	0.00117294	0.379229	0.12	25	4	34	25	0.985119	25794	398	0.0832432
Nbe.v1.1.chr09g37260	Nbe.v1.1.chr13g18840	Nbe.v1.1.chr09g37260 (interacts with) Nbe.v1.1.chr13g18840	1	0.127127	0.992126	185.57	0.127127	3	30.7229	unknown	0.01/0.00/0.99	2.60512	0.00227901	0.383859	0.182346	42	4	33.119	42	0.985408	Nbe.v1.1.chr09g37260	50696	1568	0.0775622	2.72615	0.000670487	0.366818	0.178947	20	4	35.55	20	0.984308	14086	1246	0.0997191
Nbe.v1.1.chr09g37260	Nbe.v1.1.chr10g41480	Nbe.v1.1.chr09g37260 (interacts with) Nbe.v1.1.chr10g41480	0.5625	0.112112	0.507937	395.598	0.112112	0	23.1167	up	0.51/0.00/0.49	2.60512	0.00227901	0.383859	0.182346	42	4	33.119	42	0.985408	Nbe.v1.1.chr09g37260	50696	1568	0.0775622	2.81979	0.000526037	0.354637	0.320261	18	4	33.2222	18	0.983456	10834	266	0.116588
Nbe.v1.1.chr09g37260	Nbe.v1.1.chr08g31130	Nbe.v1.1.chr09g37260 (interacts with) Nbe.v1.1.chr08g31130	0.849246	0.199199	0.798817	478.669	0.199199	0	39.7038	up	0.80/0.00/0.20	2.60512	0.00227901	0.383859	0.182346	42	4	33.119	42	0.985408	Nbe.v1.1.chr09g37260	50696	1568	0.0775622	2.75353	0.00141569	0.36317	0.246377	24	4	31.5833	24	0.984059	29682	1088	0.0934418
Nbe.v1.1.chr09g37260	Nbe.v1.1.chr05g33810	Nbe.v1.1.chr09g37260 (interacts with) Nbe.v1.1.chr05g33810	0.518868	0.106106	0.8	126.1	0.106106	3	14.4898	unknown	0.20/0.00/0.80	2.60512	0.00227901	0.383859	0.182346	42	4	33.119	42	0.985408	Nbe.v1.1.chr09g37260	50696	1568	0.0775622	2.71908	0.000811327	0.367771	0.231527	29	4	35	29	0.984372	19674	1646	0.097669
Nbe.v1.1.chr09g37260	Nbe.v1.1.chr19g39780	Nbe.v1.1.chr09g37260 (interacts with) Nbe.v1.1.chr19g39780	0.911243	0.169169	0.532468	129.198	0.169169	3	17.2528	unknown	0.47/0.00/0.53	2.60512	0.00227901	0.383859	0.182346	42	4	33.119	42	0.985408	Nbe.v1.1.chr09g37260	50696	1568	0.0775622	2.65371	0.000960757	0.376831	0.219373	27	4	36.9259	27	0.984966	25218	294	0.0929191
Nbe.v1.1.chr09g37260	Nbe.v1.1.chr19g32840	Nbe.v1.1.chr09g37260 (interacts with) Nbe.v1.1.chr19g32840	0.68	0.05005	0.764706	144.889	0.05005	3	19.7852	unknown	0.24/0.00/0.76	2.60512	0.00227901	0.383859	0.182346	42	4	33.119	42	0.985408	Nbe.v1.1.chr09g37260	50696	1568	0.0775622	2.68198	0.000909044	0.372859	0.164502	22	4	34.0909	22	0.984709	19504	334	0.0975514
Nbe.v1.1.chr09g37260	Nbe.v1.1.chr17g05590	Nbe.v1.1.chr09g37260 (interacts with) Nbe.v1.1.chr17g05590	0.844828	0.058058	0.571429	186.508	0.058058	1	11.3176	down	0.00/0.57/0.43	2.60512	0.00227901	0.383859	0.182346	42	4	33.119	42	0.985408	Nbe.v1.1.chr09g37260	50696	1568	0.0775622	2.77739	0.000301419	0.360051	0.431373	18	4	38.3889	18	0.983842	9840	336	0.131469
Nbe.v1.1.chr09g37260	Nbe.v1.1.chr09g18130	Nbe.v1.1.chr09g37260 (interacts with) Nbe.v1.1.chr09g18130	0.54	0.05005	0.407407	113.44	0.05005	1	12.2905	down	0.22/0.41/0.37	2.60512	0.00227901	0.383859	0.182346	42	4	33.119	42	0.985408	Nbe.v1.1.chr09g37260	50696	1568	0.0775622	2.63869	0.00118932	0.378976	0.248739	35	4	34.9143	35	0.985103	26138	928	0.0874329
Nbe.v1.1.chr09g37260	Nbe.v1.1.chr09g18580	Nbe.v1.1.chr09g37260 (interacts with) Nbe.v1.1.chr09g18580	0.886364	0.132132	0.777778	479.483	0.132132	1	13.3979	down	0.00/0.78/0.22	2.60512	0.00227901	0.383859	0.182346	42	4	33.119	42	0.985408	Nbe.v1.1.chr09g37260	50696	1568	0.0775622	2.58746	0.00147707	0.38648	0.203704	28	4	38.3571	28	0.985569	34304	944	0.0852381
Nbe.v1.1.chr09g37260	Nbe.v1.1.chr08g12820	Nbe.v1.1.chr09g37260 (interacts with) Nbe.v1.1.chr08g12820	0.810811	0.37037	0.833333	101.494	0.37037	0	22.8002	up	0.83/0.01/0.16	2.60512	0.00227901	0.383859	0.182346	42	4	33.119	42	0.985408	Nbe.v1.1.chr09g37260	50696	1568	0.0775622	2.63869	0.000986512	0.378976	0.206667	25	4	36.36	25	0.985103	20100	550	0.089901
Nbe.v1.1.chr09g37260	Nbe.v1.1.chr12g19700	Nbe.v1.1.chr09g37260 (interacts with) Nbe.v1.1.chr12g19700	0.542636	0.129129	0.814286	231.255	0.129129	3	30.024	unknown	0.19/0.00/0.81	2.60512	0.00227901	0.383859	0.182346	42	4	33.119	42	0.985408	Nbe.v1.1.chr09g37260	50696	1568	0.0775622	2.69258	0.000800691	0.371391	0.296552	30	4	32.5667	30	0.984613	19248	2194	0.0902124
Nbe.v1.1.chr09g37260	Nbe.v1.1.chr09g24430	Nbe.v1.1.chr09g37260 (interacts with) Nbe.v1.1.chr09g24430	0.619048	0.084084	0.75	179.978	0.084084	3	24.0244	unknown	0.23/0.02/0.75	2.60512	0.00227901	0.383859	0.182346	42	4	33.119	42	0.985408	Nbe.v1.1.chr09g37260	50696	1568	0.0775622	2.57862	0.00220632	0.387804	0.150538	31	4	34.4516	31	0.985649	44720	1004	0.0762463
Nbe.v1.1.chr09g37260	Nbe.v1.1.chr11g36560	Nbe.v1.1.chr09g37260 (interacts with) Nbe.v1.1.chr11g36560	0.706897	0.116116	0.878049	118.803	0.116116	3	30.7002	unknown	0.12/0.00/0.88	2.60512	0.00227901	0.383859	0.182346	42	4	33.119	42	0.985408	Nbe.v1.1.chr09g37260	50696	1568	0.0775622	2.68463	0.000600079	0.372491	0.321937	27	4	34.7407	27	0.984685	13274	2394	0.0944042
Nbe.v1.1.chr09g37260	Nbe.v1.1.chr19g33700	Nbe.v1.1.chr09g37260 (interacts with) Nbe.v1.1.chr19g33700	0.854406	0.261261	0.520179	93.2566	0.261261	3	13.8583	unknown	0.43/0.04/0.52	2.60512	0.00227901	0.383859	0.182346	42	4	33.119	42	0.985408	Nbe.v1.1.chr09g37260	50696	1568	0.0775622	2.72792	0.000742123	0.36658	0.231884	24	4	35.9583	24	0.984292	17588	950	0.102445
Nbe.v1.1.chr09g37260	Nbe.v1.1.chr01g41900	Nbe.v1.1.chr09g37260 (interacts with) Nbe.v1.1.chr01g41900	0.898734	0.079079	0.661972	224.505	0.079079	1	13.3257	down	0.01/0.66/0.32	2.60512	0.00227901	0.383859	0.182346	42	4	33.119	42	0.985408	Nbe.v1.1.chr09g37260	50696	1568	0.0775622	2.64223	0.00176228	0.378469	0.24053	33	4	31.4848	33	0.985071	35188	1788	0.0832932
Nbe.v1.1.chr09g37260	Nbe.v1.1.chr10g01900	Nbe.v1.1.chr09g37260 (interacts with) Nbe.v1.1.chr10g01900	0.907407	0.054054	0.897959	181.636	0.054054	3	15.5792	unknown	0.04/0.06/0.90	2.60512	0.00227901	0.383859	0.182346	42	4	33.119	42	0.985408	Nbe.v1.1.chr09g37260	50696	1568	0.0775622	2.53092	0.00269062	0.395113	0.172906	34	4	34.9118	34	0.986083	55966	1808	0.0699045
Nbe.v1.1.chr09g37260	Nbe.v1.1.chr17g09220	Nbe.v1.1.chr09g37260 (interacts with) Nbe.v1.1.chr17g09220	0.828125	0.064064	0.603774	198.952	0.064064	3	43.1504	unknown	0.06/0.34/0.60	2.60512	0.00227901	0.383859	0.182346	42	4	33.119	42	0.985408	Nbe.v1.1.chr09g37260	50696	1568	0.0775622	2.62633	0.00155088	0.38076	0.265152	33	4	33.697	33	0.985215	34224	1696	0.0838233
Nbe.v1.1.chr18g23940	Nbe.v1.1.chr10g02660	Nbe.v1.1.chr18g23940 (interacts with) Nbe.v1.1.chr10g02660	0.796748	0.246246	0.959184	106.282	0.246246	3	24.5704	unknown	0.04/0.00/0.96	2.65813	0.000646462	0.376205	0.210526	20	4	39.7	20	0.984926	Nbe.v1.1.chr18g23940	15136	1570	0.0981436	2.7235	0.000440831	0.367175	0.229437	22	4	39.5455	22	0.984332	11708	638	0.103794
Nbe.v1.1.chr18g23940	Nbe.v1.1.chr10g27930	Nbe.v1.1.chr18g23940 (interacts with) Nbe.v1.1.chr10g27930	0.96	0.05005	0.541667	197.821	0.05005	3	12.9469	unknown	0.46/0.00/0.54	2.65813	0.000646462	0.376205	0.210526	20	4	39.7	20	0.984926	Nbe.v1.1.chr18g23940	15136	1570	0.0981436	2.58392	0.00184192	0.387009	0.0513834	23	4	29.5652	23	0.985601	33092	510	0.065707
Nbe.v1.1.chr18g23940	Nbe.v1.1.chr17g03690	Nbe.v1.1.chr18g23940 (interacts with) Nbe.v1.1.chr17g03690	0.597015	0.134134	0.625	171.03	0.134134	3	31.3056	unknown	0.38/0.00/0.62	2.65813	0.000646462	0.376205	0.210526	20	4	39.7	20	0.984926	Nbe.v1.1.chr18g23940	15136	1570	0.0981436	2.74117	0.000313312	0.364808	0.222222	18	4	38.2778	18	0.984171	7908	1332	0.110629
Nbe.v1.1.chr18g23940	Nbe.v1.1.chr17g23000	Nbe.v1.1.chr18g23940 (interacts with) Nbe.v1.1.chr17g23000	0.560976	0.123123	0.507246	226.74	0.123123	3	18.6696	unknown	0.46/0.03/0.51	2.65813	0.000646462	0.376205	0.210526	20	4	39.7	20	0.984926	Nbe.v1.1.chr18g23940	15136	1570	0.0981436	2.49647	0.00276167	0.400566	0.174419	44	4	35.25	44	0.986396	60408	1894	0.0661351
Nbe.v1.1.chr18g23940	Nbe.v1.1.chr18g40780	Nbe.v1.1.chr18g23940 (interacts with) Nbe.v1.1.chr18g40780	0.722222	0.072072	0.807692	122.645	0.072072	0	9.51053	up	0.81/0.00/0.19	2.65813	0.000646462	0.376205	0.210526	20	4	39.7	20	0.984926	Nbe.v1.1.chr18g23940	15136	1570	0.0981436	2.63074	0.00114325	0.380121	0.128571	21	4	32.3333	21	0.985175	22904	1690	0.0805952
Nbe.v1.1.chr18g23940	Nbe.v1.1.chr19g27580	Nbe.v1.1.chr18g23940 (interacts with) Nbe.v1.1.chr19g27580	0.719212	0.203203	0.952055	96.1942	0.203203	3	92.8353	unknown	0.04/0.01/0.95	2.65813	0.000646462	0.376205	0.210526	20	4	39.7	20	0.984926	Nbe.v1.1.chr18g23940	15136	1570	0.0981436	2.58216	0.00119166	0.387273	0.225397	36	4	41.7778	36	0.985617	32614	2304	0.0887002
Nbe.v1.1.chr18g23940	Nbe.v1.1.chr09g13640	Nbe.v1.1.chr18g23940 (interacts with) Nbe.v1.1.chr09g13640	0.746667	0.075075	0.928571	207.184	0.075075	3	39.1913	unknown	0.07/0.00/0.93	2.65813	0.000646462	0.376205	0.210526	20	4	39.7	20	0.984926	Nbe.v1.1.chr18g23940	15136	1570	0.0981436	2.69788	0.000597205	0.370661	0.288177	29	4	41.6897	29	0.984565	18008	1598	0.109135
Nbe.v1.1.chr18g23940	Nbe.v1.1.chr01g15480	Nbe.v1.1.chr18g23940 (interacts with) Nbe.v1.1.chr01g15480	0.762058	0.933934	0.884669	126.44	0.933934	3	53.734	unknown	0.12/0.00/0.88	2.65813	0.000646462	0.376205	0.210526	20	4	39.7	20	0.984926	Nbe.v1.1.chr18g23940	15136	1570	0.0981436	2.66696	0.000852893	0.374959	0.283871	31	4	33.9355	31	0.984846	20560	1898	0.0908934
Nbe.v1.1.chr18g23940	Nbe.v1.1.chr17g09220	Nbe.v1.1.chr18g23940 (interacts with) Nbe.v1.1.chr17g09220	0.957143	0.07007	0.776119	473.089	0.07007	3	74.4912	unknown	0.18/0.04/0.78	2.65813	0.000646462	0.376205	0.210526	20	4	39.7	20	0.984926	Nbe.v1.1.chr18g23940	15136	1570	0.0981436	2.62633	0.00155088	0.38076	0.265152	33	4	33.697	33	0.985215	34224	1696	0.0838233
Nbe.v1.1.chr05g22860	Nbe.v1.1.chr19g29010	Nbe.v1.1.chr05g22860 (interacts with) Nbe.v1.1.chr19g29010	0.811881	0.101101	0.54878	121.576	0.101101	3	24.5019	unknown	0.01/0.44/0.55	2.67138	0.00114104	0.374339	0.314286	36	4	34.5556	36	0.984806	Nbe.v1.1.chr05g22860	27396	1572	0.0909357	2.95406	0.000126432	0.338517	0.498024	23	4	38.087	23	0.982236	4366	656	0.167048
Nbe.v1.1.chr05g22860	Nbe.v1.1.chr05g08110	Nbe.v1.1.chr05g22860 (interacts with) Nbe.v1.1.chr05g08110	0.875	0.264264	0.619048	127.052	0.264264	3	25.6598	unknown	0.38/0.00/0.62	2.67138	0.00114104	0.374339	0.314286	36	4	34.5556	36	0.984806	Nbe.v1.1.chr05g22860	27396	1572	0.0909357	2.60159	0.00259216	0.38438	0.209796	50	4	34.34	50	0.98544	61580	1438	0.0804215
Nbe.v1.1.chr05g22860	Nbe.v1.1.chr13g28880	Nbe.v1.1.chr05g22860 (interacts with) Nbe.v1.1.chr13g28880	0.868132	0.091091	0.734177	137.184	0.091091	3	15.5527	unknown	0.18/0.09/0.73	2.67138	0.00114104	0.374339	0.314286	36	4	34.5556	36	0.984806	Nbe.v1.1.chr05g22860	27396	1572	0.0909357	2.65194	0.00152911	0.377082	0.22	25	4	32.36	25	0.984982	29894	1132	0.0856233
Nbe.v1.1.chr05g22860	Nbe.v1.1.chr10g05680	Nbe.v1.1.chr05g22860 (interacts with) Nbe.v1.1.chr10g05680	0.75641	0.156156	0.728814	41.9788	0.156156	1	8.23753	down	0.03/0.73/0.25	2.67138	0.00114104	0.374339	0.314286	36	4	34.5556	36	0.984806	Nbe.v1.1.chr05g22860	27396	1572	0.0909357	2.77032	0.000632004	0.360969	0.424615	26	4	37.3462	26	0.983906	16374	1356	0.114441
Nbe.v1.1.chr05g22860	Nbe.v1.1.chr02g24600	Nbe.v1.1.chr05g22860 (interacts with) Nbe.v1.1.chr02g24600	0.984848	0.132132	0.815385	273.41	0.132132	3	19.9684	unknown	0.12/0.06/0.82	2.67138	0.00114104	0.374339	0.314286	36	4	34.5556	36	0.984806	Nbe.v1.1.chr05g22860	27396	1572	0.0909357	2.55477	0.00290032	0.391425	0.144086	31	3	31.9355	31	0.985866	59922	1796	0.0676666
Nbe.v1.1.chr05g22860	Nbe.v1.1.chr01g32030	Nbe.v1.1.chr05g22860 (interacts with) Nbe.v1.1.chr01g32030	0.834758	0.351351	0.651877	122.197	0.351351	3	40.3288	unknown	0.35/0.00/0.65	2.67138	0.00114104	0.374339	0.314286	36	4	34.5556	36	0.984806	Nbe.v1.1.chr05g22860	27396	1572	0.0909357	2.82597	0.000337444	0.353861	0.337662	22	4	35.4545	22	0.9834	9570	778	0.131801
Nbe.v1.1.chr05g22860	Nbe.v1.1.chr18g42120	Nbe.v1.1.chr05g22860 (interacts with) Nbe.v1.1.chr18g42120	0.610738	0.149149	0.538462	84.534	0.149149	3	17.4131	unknown	0.36/0.10/0.54	2.67138	0.00114104	0.374339	0.314286	36	4	34.5556	36	0.984806	Nbe.v1.1.chr05g22860	27396	1572	0.0909357	2.74028	0.000604054	0.364926	0.42	25	4	35.6	25	0.984179	14228	1380	0.115325
Nbe.v1.1.chr05g22860	Nbe.v1.1.chr07g22670	Nbe.v1.1.chr05g22860 (interacts with) Nbe.v1.1.chr07g22670	0.755319	0.094094	0.605634	211.804	0.094094	0	20.3898	up	0.61/0.01/0.38	2.67138	0.00114104	0.374339	0.314286	36	4	34.5556	36	0.984806	Nbe.v1.1.chr05g22860	27396	1572	0.0909357	2.58039	0.00259451	0.387539	0.166387	35	4	32.5429	35	0.985633	54500	942	0.0725765
Nbe.v1.1.chr05g22860	Nbe.v1.1.chr03g34450	Nbe.v1.1.chr05g22860 (interacts with) Nbe.v1.1.chr03g34450	0.755102	0.098098	0.918919	139.858	0.098098	3	44.2642	unknown	0.07/0.01/0.92	2.67138	0.00114104	0.374339	0.314286	36	4	34.5556	36	0.984806	Nbe.v1.1.chr05g22860	27396	1572	0.0909357	2.67403	0.00192452	0.373968	0.238739	37	4	31.6486	37	0.984782	50238	1218	0.0881578
Nbe.v1.1.chr05g22860	Nbe.v1.1.chr03g15410	Nbe.v1.1.chr05g22860 (interacts with) Nbe.v1.1.chr03g15410	0.735632	0.087087	0.484375	434.752	0.087087	3	11.7381	unknown	0.47/0.05/0.48	2.67138	0.00114104	0.374339	0.314286	36	4	34.5556	36	0.984806	Nbe.v1.1.chr05g22860	27396	1572	0.0909357	2.5053	0.00288193	0.399154	0.133005	29	4	35.1379	29	0.986315	59044	600	0.0657368
Nbe.v1.1.chr05g22860	Nbe.v1.1.chr03g33010	Nbe.v1.1.chr05g22860 (interacts with) Nbe.v1.1.chr03g33010	0.909091	0.055055	0.7	175.586	0.055055	3	10.4085	unknown	0.08/0.22/0.70	2.67138	0.00114104	0.374339	0.314286	36	4	34.5556	36	0.984806	Nbe.v1.1.chr05g22860	27396	1572	0.0909357	2.6864	0.00157971	0.372246	0.206897	29	4	29.8966	29	0.984669	30506	1200	0.0810862
Nbe.v1.1.chr05g22860	Nbe.v1.1.chr15g10480	Nbe.v1.1.chr05g22860 (interacts with) Nbe.v1.1.chr15g10480	0.924051	0.237237	0.812785	91.4399	0.237237	3	27.2538	unknown	0.18/0.01/0.81	2.67138	0.00114104	0.374339	0.314286	36	4	34.5556	36	0.984806	Nbe.v1.1.chr05g22860	27396	1572	0.0909357	2.71113	0.000630153	0.36885	0.23	25	4	34.92	25	0.984444	15996	946	0.0983662
Nbe.v1.1.chr05g22860	Nbe.v1.1.chr04g33760	Nbe.v1.1.chr05g22860 (interacts with) Nbe.v1.1.chr04g33760	0.810219	0.137137	0.594595	116.02	0.137137	0	12.7496	up	0.59/0.05/0.35	2.67138	0.00114104	0.374339	0.314286	36	4	34.5556	36	0.984806	Nbe.v1.1.chr05g22860	27396	1572	0.0909357	2.59099	0.00183443	0.385953	0.196078	34	4	32.7647	34	0.985536	38524	1652	0.0731355
Nbe.v1.1.chr05g22860	Nbe.v1.1.chr10g06170	Nbe.v1.1.chr05g22860 (interacts with) Nbe.v1.1.chr10g06170	0.972222	0.072072	0.585714	197.082	0.072072	1	14.2098	down	0.00/0.59/0.41	2.67138	0.00114104	0.374339	0.314286	36	4	34.5556	36	0.984806	Nbe.v1.1.chr05g22860	27396	1572	0.0909357	2.57686	0.00159398	0.38807	0.154839	31	4	35.4516	31	0.985665	36564	948	0.0769285
Nbe.v1.1.chr05g22860	Nbe.v1.1.chr13g29740	Nbe.v1.1.chr05g22860 (interacts with) Nbe.v1.1.chr13g29740	0.728358	0.335335	0.508197	57.2988	0.335335	0	13.9925	up	0.51/0.00/0.49	2.67138	0.00114104	0.374339	0.314286	36	4	34.5556	36	0.984806	Nbe.v1.1.chr05g22860	27396	1572	0.0909357	2.72085	0.000640987	0.367532	0.335979	28	4	33.4286	28	0.984356	15466	1654	0.0977444
Nbe.v1.1.chr05g22860	Nbe.v1.1.chr16g23030	Nbe.v1.1.chr05g22860 (interacts with) Nbe.v1.1.chr16g23030	0.904762	0.126126	0.552632	82.9817	0.126126	3	14.2615	unknown	0.39/0.05/0.55	2.67138	0.00114104	0.374339	0.314286	36	4	34.5556	36	0.984806	Nbe.v1.1.chr05g22860	27396	1572	0.0909357	2.65901	0.00110274	0.37608	0.25	33	4	36.0303	33	0.984918	24690	1384	0.0896276
Nbe.v1.1.chr05g22860	Nbe.v1.1.chr19g24850	Nbe.v1.1.chr05g22860 (interacts with) Nbe.v1.1.chr19g24850	0.760274	0.292292	0.630631	57.8333	0.292292	3	33.6193	unknown	0.27/0.10/0.63	2.67138	0.00114104	0.374339	0.314286	36	4	34.5556	36	0.984806	Nbe.v1.1.chr05g22860	27396	1572	0.0909357	2.84894	0.00045207	0.351008	0.455172	30	4	37.3667	30	0.983191	13722	1576	0.125814
Nbe.v1.1.chr05g22860	Nbe.v1.1.chr15g17720	Nbe.v1.1.chr05g22860 (interacts with) Nbe.v1.1.chr15g17720	0.714286	0.434434	0.722581	77.2476	0.434434	0	9.14405	up	0.72/0.16/0.12	2.67138	0.00114104	0.374339	0.314286	36	4	34.5556	36	0.984806	Nbe.v1.1.chr05g22860	27396	1572	0.0909357	2.6811	0.00114608	0.372982	0.279365	36	4	34.4722	36	0.984717	27088	1420	0.0911964
Nbe.v1.1.chr05g22860	Nbe.v1.1.chr04g32790	Nbe.v1.1.chr05g22860 (interacts with) Nbe.v1.1.chr04g32790	0.7952	0.625626	0.561368	65.9376	0.625626	0	14.8972	up	0.56/0.02/0.42	2.67138	0.00114104	0.374339	0.314286	36	4	34.5556	36	0.984806	Nbe.v1.1.chr05g22860	27396	1572	0.0909357	2.65813	0.00109131	0.376205	0.290476	36	4	34.5833	36	0.984926	27434	1460	0.0907699
Nbe.v1.1.chr05g22860	Nbe.v1.1.chr08g35850	Nbe.v1.1.chr05g22860 (interacts with) Nbe.v1.1.chr08g35850	0.812207	0.213213	0.578035	203.501	0.213213	3	19.2242	unknown	0.34/0.08/0.58	2.67138	0.00114104	0.374339	0.314286	36	4	34.5556	36	0.984806	Nbe.v1.1.chr05g22860	27396	1572	0.0909357	2.51678	0.00394557	0.397332	0.165217	46	4	32.4565	46	0.986211	84256	1462	0.0633492
Nbe.v1.1.chr05g22860	Nbe.v1.1.chr17g09220	Nbe.v1.1.chr05g22860 (interacts with) Nbe.v1.1.chr17g09220	0.675481	0.416416	0.69395	103.266	0.416416	3	63.567	unknown	0.30/0.00/0.69	2.67138	0.00114104	0.374339	0.314286	36	4	34.5556	36	0.984806	Nbe.v1.1.chr05g22860	27396	1572	0.0909357	2.62633	0.00155088	0.38076	0.265152	33	4	33.697	33	0.985215	34224	1696	0.0838233
Nbe.v1.1.chr05g37110	Nbe.v1.1.chr12g16260	Nbe.v1.1.chr05g37110 (interacts with) Nbe.v1.1.chr12g16260	0.967742	0.124124	0.616667	841.076	0.124124	3	31.0452	unknown	0.00/0.38/0.62	2.57774	0.00203382	0.387937	0.225806	32	4	44	32	0.985657	Nbe.v1.1.chr05g37110	52114	1574	0.0927611	2.69081	0.00153545	0.371635	0.295547	39	4	35.9744	39	0.984629	43646	1560	0.0999288
Nbe.v1.1.chr05g37110	Nbe.v1.1.chr09g24680	Nbe.v1.1.chr05g37110 (interacts with) Nbe.v1.1.chr09g24680	0.951389	0.144144	0.518248	760.791	0.144144	1	27.9719	down	0.04/0.52/0.45	2.57774	0.00203382	0.387937	0.225806	32	4	44	32	0.985657	Nbe.v1.1.chr05g37110	52114	1574	0.0927611	2.7288	0.000844751	0.366462	0.308468	32	4	34.3438	32	0.984284	22932	2378	0.103758
Nbe.v1.1.chr05g37110	Nbe.v1.1.chr13g41710	Nbe.v1.1.chr05g37110 (interacts with) Nbe.v1.1.chr13g41710	0.815385	0.065065	0.90566	186.724	0.065065	3	12.0725	unknown	0.08/0.02/0.91	2.57774	0.00203382	0.387937	0.225806	32	4	44	32	0.985657	Nbe.v1.1.chr05g37110	52114	1574	0.0927611	2.63604	0.00153266	0.379357	0.230108	31	4	34.5806	31	0.985127	39346	1172	0.086236
Nbe.v1.1.chr05g37110	Nbe.v1.1.chr10g35880	Nbe.v1.1.chr05g37110 (interacts with) Nbe.v1.1.chr10g35880	0.531792	0.173173	0.75	261.295	0.173173	3	21.8953	unknown	0.25/0.00/0.75	2.57774	0.00203382	0.387937	0.225806	32	4	44	32	0.985657	Nbe.v1.1.chr05g37110	52114	1574	0.0927611	2.60159	0.000962594	0.38438	0.191398	31	4	41.129	31	0.98544	27338	1028	0.0896605
Nbe.v1.1.chr05g37110	Nbe.v1.1.chr03g44010	Nbe.v1.1.chr05g37110 (interacts with) Nbe.v1.1.chr03g44010	1	0.052052	0.980769	166.354	0.052052	3	38.6248	unknown	0.00/0.02/0.98	2.57774	0.00203382	0.387937	0.225806	32	4	44	32	0.985657	Nbe.v1.1.chr05g37110	52114	1574	0.0927611	2.59806	0.00108938	0.384903	0.227692	26	4	39.6538	26	0.985472	26166	2070	0.0894252
Nbe.v1.1.chr05g37110	Nbe.v1.1.chr09g12040	Nbe.v1.1.chr05g37110 (interacts with) Nbe.v1.1.chr09g12040	0.711268	0.284284	0.544554	118.833	0.284284	3	19.8858	unknown	0.46/0.00/0.54	2.57774	0.00203382	0.387937	0.225806	32	4	44	32	0.985657	Nbe.v1.1.chr05g37110	52114	1574	0.0927611	2.65724	0.000756544	0.37633	0.336182	27	4	37.6667	27	0.984934	20236	2432	0.0978355
Nbe.v1.1.chr05g37110	Nbe.v1.1.chr11g04150	Nbe.v1.1.chr05g37110 (interacts with) Nbe.v1.1.chr11g04150	0.950495	0.404404	0.567708	278.87	0.404404	0	15.896	up	0.57/0.03/0.40	2.57774	0.00203382	0.387937	0.225806	32	4	44	32	0.985657	Nbe.v1.1.chr05g37110	52114	1574	0.0927611	2.54859	0.00214081	0.392374	0.17094	27	4	35.5556	27	0.985922	47166	2162	0.0734594
Nbe.v1.1.chr05g37110	Nbe.v1.1.chr14g41590	Nbe.v1.1.chr05g37110 (interacts with) Nbe.v1.1.chr14g41590	0.876289	0.097097	0.835294	372.241	0.097097	3	16.3083	unknown	0.06/0.11/0.84	2.57774	0.00203382	0.387937	0.225806	32	4	44	32	0.985657	Nbe.v1.1.chr05g37110	52114	1574	0.0927611	2.68728	0.00100383	0.372124	0.268398	22	4	35.5455	22	0.984661	28350	1174	0.0969945
Nbe.v1.1.chr05g37110	Nbe.v1.1.chr01g41830	Nbe.v1.1.chr05g37110 (interacts with) Nbe.v1.1.chr01g41830	0.903846	0.052052	0.723404	153.211	0.052052	0	9.95185	up	0.72/0.00/0.28	2.57774	0.00203382	0.387937	0.225806	32	4	44	32	0.985657	Nbe.v1.1.chr05g37110	52114	1574	0.0927611	2.78445	0.000330888	0.359137	0.275132	28	4	43.2143	28	0.983778	11036	1064	0.12242
Nbe.v1.1.chr05g37110	Nbe.v1.1.chr11g01290	Nbe.v1.1.chr05g37110 (interacts with) Nbe.v1.1.chr11g01290	0.642045	0.352352	0.606195	104.813	0.352352	3	40.6722	unknown	0.39/0.00/0.61	2.57774	0.00203382	0.387937	0.225806	32	4	44	32	0.985657	Nbe.v1.1.chr05g37110	52114	1574	0.0927611	2.54947	0.00185454	0.392238	0.22942	39	4	39.359	39	0.985914	50922	2046	0.0799979
Nbe.v1.1.chr05g37110	Nbe.v1.1.chr17g09220	Nbe.v1.1.chr05g37110 (interacts with) Nbe.v1.1.chr17g09220	0.962963	0.054054	0.692308	519.961	0.054054	3	32.9635	unknown	0.27/0.04/0.69	2.57774	0.00203382	0.387937	0.225806	32	4	44	32	0.985657	Nbe.v1.1.chr05g37110	52114	1574	0.0927611	2.62633	0.00155088	0.38076	0.265152	33	4	33.697	33	0.985215	34224	1696	0.0838233
Nbe.v1.1.chr19g24850	Nbe.v1.1.chr03g01620	Nbe.v1.1.chr19g24850 (interacts with) Nbe.v1.1.chr03g01620	0.555556	0.189189	0.485714	33.213	0.189189	0	17.0362	up	0.49/0.06/0.46	2.84894	0.00045207	0.351008	0.455172	30	4	37.3667	30	0.983191	Nbe.v1.1.chr19g24850	13722	1576	0.125814	2.87102	0.000384689	0.348308	0.428571	28	4	38.6429	28	0.982991	10190	1354	0.133251
Nbe.v1.1.chr19g24850	Nbe.v1.1.chr19g29010	Nbe.v1.1.chr19g24850 (interacts with) Nbe.v1.1.chr19g29010	0.9	0.05005	0.555556	75.8225	0.05005	0	15.0841	up	0.56/0.04/0.40	2.84894	0.00045207	0.351008	0.455172	30	4	37.3667	30	0.983191	Nbe.v1.1.chr19g24850	13722	1576	0.125814	2.95406	0.000126432	0.338517	0.498024	23	4	38.087	23	0.982236	4366	656	0.167048
Nbe.v1.1.chr19g24850	Nbe.v1.1.chr13g28880	Nbe.v1.1.chr19g24850 (interacts with) Nbe.v1.1.chr13g28880	0.851852	0.054054	0.717391	170.041	0.054054	3	11.6617	unknown	0.04/0.24/0.72	2.84894	0.00045207	0.351008	0.455172	30	4	37.3667	30	0.983191	Nbe.v1.1.chr19g24850	13722	1576	0.125814	2.65194	0.00152911	0.377082	0.22	25	4	32.36	25	0.984982	29894	1132	0.0856233
Nbe.v1.1.chr19g24850	Nbe.v1.1.chr14g32890	Nbe.v1.1.chr19g24850 (interacts with) Nbe.v1.1.chr14g32890	0.794872	0.078078	0.580645	143.243	0.078078	3	14.2206	unknown	0.13/0.29/0.58	2.84894	0.00045207	0.351008	0.455172	30	4	37.3667	30	0.983191	Nbe.v1.1.chr19g24850	13722	1576	0.125814	2.75265	0.000800191	0.363286	0.229437	22	4	34.0909	22	0.984067	20038	248	0.102069
Nbe.v1.1.chr19g24850	Nbe.v1.1.chr10g05680	Nbe.v1.1.chr19g24850 (interacts with) Nbe.v1.1.chr10g05680	0.657343	0.143143	0.510638	42.9096	0.143143	1	8.03605	down	0.23/0.51/0.26	2.84894	0.00045207	0.351008	0.455172	30	4	37.3667	30	0.983191	Nbe.v1.1.chr19g24850	13722	1576	0.125814	2.77032	0.000632004	0.360969	0.424615	26	4	37.3462	26	0.983906	16374	1356	0.114441
Nbe.v1.1.chr19g24850	Nbe.v1.1.chr15g13180	Nbe.v1.1.chr19g24850 (interacts with) Nbe.v1.1.chr15g13180	0.815574	0.244244	0.472362	106.668	0.244244	0	14.1139	up	0.47/0.08/0.45	2.84894	0.00045207	0.351008	0.455172	30	4	37.3667	30	0.983191	Nbe.v1.1.chr19g24850	13722	1576	0.125814	2.91254	0.000375287	0.343342	0.403162	23	4	36.5217	23	0.982613	10224	938	0.148462
Nbe.v1.1.chr19g24850	Nbe.v1.1.chr03g34450	Nbe.v1.1.chr19g24850 (interacts with) Nbe.v1.1.chr03g34450	0.878049	0.164164	0.833333	124.101	0.164164	3	33.9952	unknown	0.04/0.12/0.83	2.84894	0.00045207	0.351008	0.455172	30	4	37.3667	30	0.983191	Nbe.v1.1.chr19g24850	13722	1576	0.125814	2.67403	0.00192452	0.373968	0.238739	37	4	31.6486	37	0.984782	50238	1218	0.0881578
Nbe.v1.1.chr19g24850	Nbe.v1.1.chr10g12880	Nbe.v1.1.chr19g24850 (interacts with) Nbe.v1.1.chr10g12880	0.785714	0.112112	0.625	58.2705	0.112112	0	18.4723	up	0.62/0.02/0.35	2.84894	0.00045207	0.351008	0.455172	30	4	37.3667	30	0.983191	Nbe.v1.1.chr19g24850	13722	1576	0.125814	2.78445	0.000545776	0.359137	0.333333	30	4	35.9	30	0.983778	15108	968	0.115699
Nbe.v1.1.chr19g24850	Nbe.v1.1.chr03g40880	Nbe.v1.1.chr19g24850 (interacts with) Nbe.v1.1.chr03g40880	0.888579	0.359359	0.708464	90.1572	0.359359	3	44.6288	unknown	0.25/0.04/0.71	2.84894	0.00045207	0.351008	0.455172	30	4	37.3667	30	0.983191	Nbe.v1.1.chr19g24850	13722	1576	0.125814	2.74205	0.000639111	0.364691	0.341991	22	4	33.3182	22	0.984163	13728	1454	0.102834
Nbe.v1.1.chr19g24850	Nbe.v1.1.chr05g32030	Nbe.v1.1.chr19g24850 (interacts with) Nbe.v1.1.chr05g32030	0.873874	0.222222	0.907216	93.7281	0.222222	3	41.065	unknown	0.00/0.09/0.91	2.84894	0.00045207	0.351008	0.455172	30	4	37.3667	30	0.983191	Nbe.v1.1.chr19g24850	13722	1576	0.125814	2.72173	0.00150346	0.367413	0.278446	47	4	34.9149	47	0.984348	40388	1820	0.0980755
Nbe.v1.1.chr19g24850	Nbe.v1.1.chr04g34670	Nbe.v1.1.chr19g24850 (interacts with) Nbe.v1.1.chr04g34670	0.84153	0.183183	0.512987	301.485	0.183183	0	33.4705	up	0.51/0.05/0.44	2.84894	0.00045207	0.351008	0.455172	30	4	37.3667	30	0.983191	Nbe.v1.1.chr19g24850	13722	1576	0.125814	2.72527	0.00145373	0.366937	0.214286	28	4	32.0357	28	0.984316	37392	1458	0.0931271
Nbe.v1.1.chr19g24850	Nbe.v1.1.chr13g29740	Nbe.v1.1.chr19g24850 (interacts with) Nbe.v1.1.chr13g29740	0.757764	0.161161	0.557377	59.0595	0.161161	3	20.2316	unknown	0.39/0.05/0.56	2.84894	0.00045207	0.351008	0.455172	30	4	37.3667	30	0.983191	Nbe.v1.1.chr19g24850	13722	1576	0.125814	2.72085	0.000640987	0.367532	0.335979	28	4	33.4286	28	0.984356	15466	1654	0.0977444
Nbe.v1.1.chr19g24850	Nbe.v1.1.chr15g17720	Nbe.v1.1.chr19g24850 (interacts with) Nbe.v1.1.chr15g17720	0.82987	0.770771	0.723005	99.2021	0.770771	3	18.2732	unknown	0.06/0.22/0.72	2.84894	0.00045207	0.351008	0.455172	30	4	37.3667	30	0.983191	Nbe.v1.1.chr19g24850	13722	1576	0.125814	2.6811	0.00114608	0.372982	0.279365	36	4	34.4722	36	0.984717	27088	1420	0.0911964
Nbe.v1.1.chr19g24850	Nbe.v1.1.chr04g32790	Nbe.v1.1.chr19g24850 (interacts with) Nbe.v1.1.chr04g32790	0.699422	0.173173	0.504132	100.625	0.173173	1	7.15822	down	0.26/0.50/0.24	2.84894	0.00045207	0.351008	0.455172	30	4	37.3667	30	0.983191	Nbe.v1.1.chr19g24850	13722	1576	0.125814	2.65813	0.00109131	0.376205	0.290476	36	4	34.5833	36	0.984926	27434	1460	0.0907699
Nbe.v1.1.chr19g24850	Nbe.v1.1.chr08g35850	Nbe.v1.1.chr19g24850 (interacts with) Nbe.v1.1.chr08g35850	0.561644	0.073073	0.414634	210.905	0.073073	1	11.3019	down	0.22/0.41/0.37	2.84894	0.00045207	0.351008	0.455172	30	4	37.3667	30	0.983191	Nbe.v1.1.chr19g24850	13722	1576	0.125814	2.51678	0.00394557	0.397332	0.165217	46	4	32.4565	46	0.986211	84256	1462	0.0633492
Nbe.v1.1.chr19g24850	Nbe.v1.1.chr17g09220	Nbe.v1.1.chr19g24850 (interacts with) Nbe.v1.1.chr17g09220	0.868421	0.076076	0.893939	146.797	0.076076	3	36.4576	unknown	0.05/0.06/0.89	2.84894	0.00045207	0.351008	0.455172	30	4	37.3667	30	0.983191	Nbe.v1.1.chr19g24850	13722	1576	0.125814	2.62633	0.00155088	0.38076	0.265152	33	4	33.697	33	0.985215	34224	1696	0.0838233
Nbe.v1.1.chr03g01190	Nbe.v1.1.chr13g31150	Nbe.v1.1.chr03g01190 (interacts with) Nbe.v1.1.chr13g31150	0.701754	0.114114	0.55	129.249	0.114114	0	22.7055	up	0.55/0.00/0.45	2.79417	0.000386395	0.357888	0.256917	23	4	35.3043	23	0.983689	Nbe.v1.1.chr03g01190	10694	1578	0.107964	2.63163	0.000850085	0.379993	0.177536	24	4	45.0417	24	0.985167	24892	1176	0.0995575
Nbe.v1.1.chr03g01190	Nbe.v1.1.chr13g25690	Nbe.v1.1.chr03g01190 (interacts with) Nbe.v1.1.chr13g25690	0.62	0.05005	0.709677	99.3349	0.05005	0	9.97005	up	0.71/0.00/0.29	2.79417	0.000386395	0.357888	0.256917	23	4	35.3043	23	0.983689	Nbe.v1.1.chr03g01190	10694	1578	0.107964	2.76325	0.00049438	0.361893	0.223333	25	4	35.32	25	0.98397	12690	534	0.102974
Nbe.v1.1.chr03g01190	Nbe.v1.1.chr13g41710	Nbe.v1.1.chr03g01190 (interacts with) Nbe.v1.1.chr13g41710	0.722222	0.054054	0.589744	231.389	0.054054	3	16.3372	unknown	0.41/0.00/0.59	2.79417	0.000386395	0.357888	0.256917	23	4	35.3043	23	0.983689	Nbe.v1.1.chr03g01190	10694	1578	0.107964	2.63604	0.00153266	0.379357	0.230108	31	4	34.5806	31	0.985127	39346	1172	0.086236
Nbe.v1.1.chr03g01190	Nbe.v1.1.chr06g02200	Nbe.v1.1.chr03g01190 (interacts with) Nbe.v1.1.chr06g02200	0.807339	0.109109	0.715909	80.9109	0.109109	0	12.839	up	0.72/0.00/0.28	2.79417	0.000386395	0.357888	0.256917	23	4	35.3043	23	0.983689	Nbe.v1.1.chr03g01190	10694	1578	0.107964	2.70495	0.000718803	0.369693	0.228571	21	4	39.4762	21	0.9845	18270	726	0.107435
Nbe.v1.1.chr03g01190	Nbe.v1.1.chr16g32510	Nbe.v1.1.chr03g01190 (interacts with) Nbe.v1.1.chr16g32510	0.916981	0.265265	0.909465	178.524	0.265265	3	21.4468	unknown	0.09/0.00/0.91	2.79417	0.000386395	0.357888	0.256917	23	4	35.3043	23	0.983689	Nbe.v1.1.chr03g01190	10694	1578	0.107964	2.59187	0.00214568	0.385821	0.163306	32	4	34.3438	32	0.985528	49058	1182	0.0764894
Nbe.v1.1.chr03g01190	Nbe.v1.1.chr09g22730	Nbe.v1.1.chr03g01190 (interacts with) Nbe.v1.1.chr09g22730	0.65	0.32032	0.581731	100.763	0.32032	0	14.2303	up	0.58/0.00/0.42	2.79417	0.000386395	0.357888	0.256917	23	4	35.3043	23	0.983689	Nbe.v1.1.chr03g01190	10694	1578	0.107964	2.66431	0.00124744	0.375332	0.230769	27	4	36.8148	27	0.98487	29252	1138	0.0915791
Nbe.v1.1.chr03g01190	Nbe.v1.1.chr15g31440	Nbe.v1.1.chr03g01190 (interacts with) Nbe.v1.1.chr15g31440	0.519608	0.102102	0.641509	326.761	0.102102	0	46.5571	up	0.64/0.00/0.36	2.79417	0.000386395	0.357888	0.256917	23	4	35.3043	23	0.983689	Nbe.v1.1.chr03g01190	10694	1578	0.107964	2.62544	0.00153077	0.380888	0.247561	41	4	30.6341	41	0.985223	35886	2202	0.0756399
Nbe.v1.1.chr03g01190	Nbe.v1.1.chr01g21850	Nbe.v1.1.chr03g01190 (interacts with) Nbe.v1.1.chr01g21850	0.561983	0.484484	0.786765	83.9899	0.484484	0	16.4327	up	0.79/0.00/0.21	2.79417	0.000386395	0.357888	0.256917	23	4	35.3043	23	0.983689	Nbe.v1.1.chr03g01190	10694	1578	0.107964	2.58746	0.0013945	0.38648	0.142045	33	4	38.6061	33	0.985569	34372	1656	0.083317
Nbe.v1.1.chr03g01190	Nbe.v1.1.chr17g17400	Nbe.v1.1.chr03g01190 (interacts with) Nbe.v1.1.chr17g17400	0.833333	0.15015	0.688	198.559	0.15015	0	13.2996	up	0.69/0.02/0.29	2.79417	0.000386395	0.357888	0.256917	23	4	35.3043	23	0.983689	Nbe.v1.1.chr03g01190	10694	1578	0.107964	2.43375	0.0048059	0.410889	0.129293	45	4	37.7556	45	0.986966	108934	1706	0.0623691
Nbe.v1.1.chr03g01190	Nbe.v1.1.chr12g31820	Nbe.v1.1.chr03g01190 (interacts with) Nbe.v1.1.chr12g31820	0.521429	0.14014	0.493151	105.813	0.14014	3	12.5899	unknown	0.48/0.03/0.49	2.79417	0.000386395	0.357888	0.256917	23	4	35.3043	23	0.983689	Nbe.v1.1.chr03g01190	10694	1578	0.107964	2.61661	0.00159334	0.382174	0.185606	33	4	34.8788	33	0.985304	36988	1900	0.0822613
Nbe.v1.1.chr12g19970	Nbe.v1.1.chr18g01370	Nbe.v1.1.chr12g19970 (interacts with) Nbe.v1.1.chr18g01370	0.825397	0.189189	0.519231	145.084	0.189189	0	15.6453	up	0.52/0.01/0.47	2.68905	0.00105391	0.371879	0.261905	28	4	34.25	28	0.984645	Nbe.v1.1.chr12g19970	26502	1580	0.0956704	2.73763	0.000587213	0.365279	0.277056	22	4	37.2727	22	0.984203	15584	772	0.11193
Nbe.v1.1.chr12g19970	Nbe.v1.1.chr09g29020	Nbe.v1.1.chr12g19970 (interacts with) Nbe.v1.1.chr09g29020	0.846154	0.052052	0.613636	240.733	0.052052	0	23.8957	up	0.61/0.00/0.39	2.68905	0.00105391	0.371879	0.261905	28	4	34.25	28	0.984645	Nbe.v1.1.chr12g19970	26502	1580	0.0956704	2.61484	0.00159157	0.382432	0.134058	24	4	34.25	24	0.98532	36014	470	0.0788106
Nbe.v1.1.chr12g19970	Nbe.v1.1.chr16g30190	Nbe.v1.1.chr12g19970 (interacts with) Nbe.v1.1.chr16g30190	0.811881	0.101101	0.52439	170.689	0.101101	3	22.3967	unknown	0.48/0.00/0.52	2.68905	0.00105391	0.371879	0.261905	28	4	34.25	28	0.984645	Nbe.v1.1.chr12g19970	26502	1580	0.0956704	2.57951	0.00133149	0.387671	0.17094	27	4	42.2593	27	0.985641	31060	1754	0.0909962
Nbe.v1.1.chr12g19970	Nbe.v1.1.chr09g02230	Nbe.v1.1.chr12g19970 (interacts with) Nbe.v1.1.chr09g02230	0.887978	0.366366	0.836923	74.9395	0.366366	3	26.5898	unknown	0.16/0.00/0.84	2.68905	0.00105391	0.371879	0.261905	28	4	34.25	28	0.984645	Nbe.v1.1.chr12g19970	26502	1580	0.0956704	2.70936	0.000926758	0.36909	0.196923	26	4	34.3077	26	0.98446	22446	900	0.0955646
Nbe.v1.1.chr12g19970	Nbe.v1.1.chr08g17200	Nbe.v1.1.chr12g19970 (interacts with) Nbe.v1.1.chr08g17200	1	0.056056	0.535714	481.967	0.056056	3	12.4907	unknown	0.00/0.46/0.54	2.68905	0.00105391	0.371879	0.261905	28	4	34.25	28	0.984645	Nbe.v1.1.chr12g19970	26502	1580	0.0956704	2.64134	0.00128088	0.378595	0.147186	22	4	31.4091	22	0.985079	26326	280	0.0802139
Nbe.v1.1.chr12g19970	Nbe.v1.1.chr18g29900	Nbe.v1.1.chr12g19970 (interacts with) Nbe.v1.1.chr18g29900	0.925373	0.201201	0.774194	168.237	0.201201	0	17.3066	up	0.77/0.00/0.23	2.68905	0.00105391	0.371879	0.261905	28	4	34.25	28	0.984645	Nbe.v1.1.chr12g19970	26502	1580	0.0956704	2.55212	0.00279611	0.391831	0.142602	34	4	32.7647	34	0.98589	61492	1256	0.0684839
Nbe.v1.1.chr12g19970	Nbe.v1.1.chr19g25980	Nbe.v1.1.chr12g19970 (interacts with) Nbe.v1.1.chr19g25980	0.814815	0.189189	0.733766	373.061	0.189189	3	21.799	unknown	0.26/0.01/0.73	2.68905	0.00105391	0.371879	0.261905	28	4	34.25	28	0.984645	Nbe.v1.1.chr12g19970	26502	1580	0.0956704	2.53357	0.00246683	0.3947	0.207317	41	4	35.6098	41	0.986058	60474	2236	0.0724753
Nbe.v1.1.chr12g19970	Nbe.v1.1.chr14g17700	Nbe.v1.1.chr12g19970 (interacts with) Nbe.v1.1.chr14g17700	0.851703	0.499499	0.828235	93.7904	0.499499	0	17.3853	up	0.83/0.00/0.17	2.68905	0.00105391	0.371879	0.261905	28	4	34.25	28	0.984645	Nbe.v1.1.chr12g19970	26502	1580	0.0956704	2.73763	0.000470919	0.365279	0.324111	23	4	36.8261	23	0.984203	14236	1450	0.112963
Nbe.v1.1.chr12g19970	Nbe.v1.1.chr01g22980	Nbe.v1.1.chr12g19970 (interacts with) Nbe.v1.1.chr01g22980	0.771044	0.297297	0.510917	174.712	0.297297	3	15.7415	unknown	0.49/0.00/0.51	2.68905	0.00105391	0.371879	0.261905	28	4	34.25	28	0.984645	Nbe.v1.1.chr12g19970	26502	1580	0.0956704	2.7023	0.000678769	0.370056	0.210526	20	4	35.05	20	0.984525	15754	1134	0.0953678
Nbe.v1.1.chr12g19970	Nbe.v1.1.chr11g18440	Nbe.v1.1.chr12g19970 (interacts with) Nbe.v1.1.chr11g18440	0.888889	0.081081	0.666667	216.692	0.081081	0	16.5427	up	0.67/0.00/0.33	2.68905	0.00105391	0.371879	0.261905	28	4	34.25	28	0.984645	Nbe.v1.1.chr12g19970	26502	1580	0.0956704	2.56802	0.00150745	0.389405	0.1875	33	4	39.303	33	0.985745	39270	752	0.0815416
Nbe.v1.1.chr12g19970	Nbe.v1.1.chr09g21160	Nbe.v1.1.chr12g19970 (interacts with) Nbe.v1.1.chr09g21160	0.860465	0.086086	0.513514	176.999	0.086086	3	8.38752	unknown	0.08/0.41/0.51	2.68905	0.00105391	0.371879	0.261905	28	4	34.25	28	0.984645	Nbe.v1.1.chr12g19970	26502	1580	0.0956704	2.57597	0.00188135	0.388203	0.216749	29	3	33.2414	29	0.985673	40922	2244	0.0737059
Nbe.v1.1.chr12g19970	Nbe.v1.1.chr04g27680	Nbe.v1.1.chr12g19970 (interacts with) Nbe.v1.1.chr04g27680	0.928571	0.056056	0.673077	241.373	0.056056	3	23.2697	unknown	0.31/0.02/0.67	2.68905	0.00105391	0.371879	0.261905	28	4	34.25	28	0.984645	Nbe.v1.1.chr12g19970	26502	1580	0.0956704	2.66784	0.00116896	0.374834	0.320106	28	4	32	28	0.984838	30544	2266	0.0880559
Nbe.v1.1.chr12g19970	Nbe.v1.1.chr17g09690	Nbe.v1.1.chr12g19970 (interacts with) Nbe.v1.1.chr17g09690	0.50858	0.641642	0.880368	68.2035	0.641642	3	37.3407	unknown	0.11/0.01/0.88	2.68905	0.00105391	0.371879	0.261905	28	4	34.25	28	0.984645	Nbe.v1.1.chr12g19970	26502	1580	0.0956704	2.59276	0.00192841	0.38569	0.22439	41	4	36.0244	41	0.98552	55018	2270	0.081136
Nbe.v1.1.chr12g19970	Nbe.v1.1.chr10g37760	Nbe.v1.1.chr12g19970 (interacts with) Nbe.v1.1.chr10g37760	0.943925	0.107107	0.584158	163.781	0.107107	0	17.0437	up	0.58/0.00/0.42	2.68905	0.00105391	0.371879	0.261905	28	4	34.25	28	0.984645	Nbe.v1.1.chr12g19970	26502	1580	0.0956704	2.57686	0.00201945	0.38807	0.145503	28	4	34.5714	28	0.985665	44192	1338	0.0750776
Nbe.v1.1.chr12g19970	Nbe.v1.1.chr18g42130	Nbe.v1.1.chr12g19970 (interacts with) Nbe.v1.1.chr18g42130	0.90566	0.053053	0.583333	107.793	0.053053	0	6.45223	up	0.58/0.10/0.31	2.68905	0.00105391	0.371879	0.261905	28	4	34.25	28	0.984645	Nbe.v1.1.chr12g19970	26502	1580	0.0956704	2.72792	0.000597731	0.36658	0.266667	21	4	36.4286	21	0.984292	15586	1456	0.1086
Nbe.v1.1.chr12g19970	Nbe.v1.1.chr13g20880	Nbe.v1.1.chr12g19970 (interacts with) Nbe.v1.1.chr13g20880	0.719862	0.871872	0.665072	38.4137	0.871872	0	23.3512	up	0.67/0.00/0.33	2.68905	0.00105391	0.371879	0.261905	28	4	34.25	28	0.984645	Nbe.v1.1.chr12g19970	26502	1580	0.0956704	2.7341	0.000985565	0.365751	0.249231	26	4	32.8462	26	0.984235	23730	1590	0.0975275
Nbe.v1.1.chr12g19970	Nbe.v1.1.chr08g35850	Nbe.v1.1.chr12g19970 (interacts with) Nbe.v1.1.chr08g35850	0.927083	0.096096	0.629213	374.986	0.096096	0	7.83438	up	0.63/0.12/0.25	2.68905	0.00105391	0.371879	0.261905	28	4	34.25	28	0.984645	Nbe.v1.1.chr12g19970	26502	1580	0.0956704	2.51678	0.00394557	0.397332	0.165217	46	4	32.4565	46	0.986211	84256	1462	0.0633492
Nbe.v1.1.chr12g19970	Nbe.v1.1.chr12g31820	Nbe.v1.1.chr12g19970 (interacts with) Nbe.v1.1.chr12g31820	0.958904	0.073073	0.385714	222.846	0.073073	3	7.96839	unknown	0.34/0.27/0.39	2.68905	0.00105391	0.371879	0.261905	28	4	34.25	28	0.984645	Nbe.v1.1.chr12g19970	26502	1580	0.0956704	2.61661	0.00159334	0.382174	0.185606	33	4	34.8788	33	0.985304	36988	1900	0.0822613
Nbe.v1.1.chr16g32060	Nbe.v1.1.chr09g39400	Nbe.v1.1.chr16g32060 (interacts with) Nbe.v1.1.chr09g39400	0.518987	0.079079	0.585366	216.322	0.079079	0	15.8769	up	0.59/0.00/0.41	2.72615	0.000767259	0.366818	0.256667	25	4	36.44	25	0.984308	Nbe.v1.1.chr16g32060	19664	1582	0.101788	2.62279	0.00157166	0.381273	0.14532	29	4	33.3103	29	0.985247	33612	1242	0.0786663
Nbe.v1.1.chr16g32060	Nbe.v1.1.chr02g24600	Nbe.v1.1.chr16g32060 (interacts with) Nbe.v1.1.chr02g24600	0.948052	0.077077	0.643836	339.091	0.077077	3	17.0332	unknown	0.36/0.00/0.64	2.72615	0.000767259	0.366818	0.256667	25	4	36.44	25	0.984308	Nbe.v1.1.chr16g32060	19664	1582	0.101788	2.55477	0.00290032	0.391425	0.144086	31	3	31.9355	31	0.985866	59922	1796	0.0676666
Nbe.v1.1.chr16g32060	Nbe.v1.1.chr11g13380	Nbe.v1.1.chr16g32060 (interacts with) Nbe.v1.1.chr11g13380	0.641509	0.053053	0.705882	140.129	0.053053	0	18.1108	up	0.71/0.00/0.29	2.72615	0.000767259	0.366818	0.256667	25	4	36.44	25	0.984308	Nbe.v1.1.chr16g32060	19664	1582	0.101788	2.7871	0.000281313	0.358796	0.351449	24	4	41.6667	24	0.983754	9724	256	0.123274
Nbe.v1.1.chr16g32060	Nbe.v1.1.chr04g17020	Nbe.v1.1.chr16g32060 (interacts with) Nbe.v1.1.chr04g17020	0.654008	0.237237	0.632258	109.847	0.237237	0	19.0963	up	0.63/0.00/0.37	2.72615	0.000767259	0.366818	0.256667	25	4	36.44	25	0.984308	Nbe.v1.1.chr16g32060	19664	1582	0.101788	2.66961	0.00109412	0.374586	0.227586	30	4	32.9333	30	0.984822	25786	1260	0.0859878
Nbe.v1.1.chr16g32060	Nbe.v1.1.chr13g41710	Nbe.v1.1.chr16g32060 (interacts with) Nbe.v1.1.chr13g41710	0.522581	0.155155	0.679012	87.0255	0.155155	0	11.3506	up	0.68/0.01/0.31	2.72615	0.000767259	0.366818	0.256667	25	4	36.44	25	0.984308	Nbe.v1.1.chr16g32060	19664	1582	0.101788	2.63604	0.00153266	0.379357	0.230108	31	4	34.5806	31	0.985127	39346	1172	0.086236
Nbe.v1.1.chr16g32060	Nbe.v1.1.chr14g14510	Nbe.v1.1.chr16g32060 (interacts with) Nbe.v1.1.chr14g14510	0.507042	0.213213	0.731481	175.654	0.213213	0	29.8112	up	0.73/0.00/0.27	2.72615	0.000767259	0.366818	0.256667	25	4	36.44	25	0.984308	Nbe.v1.1.chr16g32060	19664	1582	0.101788	2.59541	0.00201199	0.385296	0.202564	40	4	32.1	40	0.985496	48844	2198	0.0743056
Nbe.v1.1.chr16g32060	Nbe.v1.1.chr17g38400	Nbe.v1.1.chr16g32060 (interacts with) Nbe.v1.1.chr17g38400	0.638889	0.072072	0.869565	112.38	0.072072	3	23.2702	unknown	0.13/0.00/0.87	2.72615	0.000767259	0.366818	0.256667	25	4	36.44	25	0.984308	Nbe.v1.1.chr16g32060	19664	1582	0.101788	2.60424	0.00168337	0.383989	0.207661	32	4	39.5625	32	0.985416	41090	2040	0.0894372
Nbe.v1.1.chr16g32060	Nbe.v1.1.chr19g14810	Nbe.v1.1.chr16g32060 (interacts with) Nbe.v1.1.chr19g14810	0.684932	0.146146	0.72	109.059	0.146146	0	13.7783	up	0.72/0.00/0.28	2.72615	0.000767259	0.366818	0.256667	25	4	36.44	25	0.984308	Nbe.v1.1.chr16g32060	19664	1582	0.101788	2.66519	0.00152522	0.375207	0.190883	27	4	36.4444	27	0.984862	35164	728	0.0878179
Nbe.v1.1.chr16g32060	Nbe.v1.1.chr05g22860	Nbe.v1.1.chr16g32060 (interacts with) Nbe.v1.1.chr05g22860	0.615385	0.052052	0.59375	477.98	0.052052	1	20.7552	down	0.06/0.59/0.34	2.72615	0.000767259	0.366818	0.256667	25	4	36.44	25	0.984308	Nbe.v1.1.chr16g32060	19664	1582	0.101788	2.67138	0.00114104	0.374339	0.314286	36	4	34.5556	36	0.984806	27396	1572	0.0909357
Nbe.v1.1.chr16g32060	Nbe.v1.1.chr19g35770	Nbe.v1.1.chr16g32060 (interacts with) Nbe.v1.1.chr19g35770	0.501877	0.7998	0.645885	135.627	0.7998	0	26.6748	up	0.65/0.00/0.35	2.72615	0.000767259	0.366818	0.256667	25	4	36.44	25	0.984308	Nbe.v1.1.chr16g32060	19664	1582	0.101788	2.68728	0.0010109	0.372124	0.22069	30	4	31.1	30	0.984661	23950	2042	0.0858195
Nbe.v1.1.chr16g32060	Nbe.v1.1.chr17g17400	Nbe.v1.1.chr16g32060 (interacts with) Nbe.v1.1.chr17g17400	0.728814	0.059059	0.697674	176.574	0.059059	3	15.2126	unknown	0.28/0.02/0.70	2.72615	0.000767259	0.366818	0.256667	25	4	36.44	25	0.984308	Nbe.v1.1.chr16g32060	19664	1582	0.101788	2.43375	0.0048059	0.410889	0.129293	45	4	37.7556	45	0.986966	108934	1706	0.0623691
Nbe.v1.1.chr16g32060	Nbe.v1.1.chr09g37020	Nbe.v1.1.chr16g32060 (interacts with) Nbe.v1.1.chr09g37020	0.531131	0.787788	0.593301	87.2974	0.787788	0	27.7914	up	0.59/0.00/0.41	2.72615	0.000767259	0.366818	0.256667	25	4	36.44	25	0.984308	Nbe.v1.1.chr16g32060	19664	1582	0.101788	2.70406	0.000989008	0.369814	0.236782	30	4	37	30	0.984509	25266	1352	0.100181
Nbe.v1.1.chr16g32060	Nbe.v1.1.chr12g31820	Nbe.v1.1.chr16g32060 (interacts with) Nbe.v1.1.chr12g31820	0.893417	0.319319	0.554386	100.06	0.319319	3	18.6029	unknown	0.45/0.00/0.55	2.72615	0.000767259	0.366818	0.256667	25	4	36.44	25	0.984308	Nbe.v1.1.chr16g32060	19664	1582	0.101788	2.61661	0.00159334	0.382174	0.185606	33	4	34.8788	33	0.985304	36988	1900	0.0822613
Nbe.v1.1.chr17g31710	Nbe.v1.1.chr03g39640	Nbe.v1.1.chr17g31710 (interacts with) Nbe.v1.1.chr03g39640	0.864865	0.074074	0.53125	128.839	0.074074	0	12.5225	up	0.53/0.00/0.47	2.5159	0.0023826	0.397472	0.180851	48	4	42.9583	48	0.986219	Nbe.v1.1.chr17g31710	65338	1584	0.0810142	2.51943	0.00303183	0.396914	0.169796	50	4	36.36	50	0.986187	76538	1532	0.0711765
Nbe.v1.1.chr17g31710	Nbe.v1.1.chr07g11120	Nbe.v1.1.chr17g31710 (interacts with) Nbe.v1.1.chr07g11120	1	0.094094	0.946809	1004.22	0.094094	3	22.4357	unknown	0.05/0.00/0.95	2.5159	0.0023826	0.397472	0.180851	48	4	42.9583	48	0.986219	Nbe.v1.1.chr17g31710	65338	1584	0.0810142	2.71908	0.000678749	0.367771	0.312253	23	4	33.3043	23	0.984372	16928	1404	0.103616
Nbe.v1.1.chr17g31710	Nbe.v1.1.chr09g02230	Nbe.v1.1.chr17g31710 (interacts with) Nbe.v1.1.chr09g02230	0.907975	0.163163	0.810811	190.428	0.163163	3	15.1436	unknown	0.18/0.01/0.81	2.5159	0.0023826	0.397472	0.180851	48	4	42.9583	48	0.986219	Nbe.v1.1.chr17g31710	65338	1584	0.0810142	2.70936	0.000926758	0.36909	0.196923	26	4	34.3077	26	0.98446	22446	900	0.0955646
Nbe.v1.1.chr17g31710	Nbe.v1.1.chr15g09480	Nbe.v1.1.chr17g31710 (interacts with) Nbe.v1.1.chr15g09480	0.78744	0.207207	0.613497	105.57	0.207207	0	13.6874	up	0.61/0.00/0.39	2.5159	0.0023826	0.397472	0.180851	48	4	42.9583	48	0.986219	Nbe.v1.1.chr17g31710	65338	1584	0.0810142	2.76767	0.000226512	0.361315	0.26	25	4	43.64	25	0.98393	8072	620	0.117628
Nbe.v1.1.chr17g31710	Nbe.v1.1.chr10g02660	Nbe.v1.1.chr17g31710 (interacts with) Nbe.v1.1.chr10g02660	0.849765	0.213213	0.668508	114.227	0.213213	0	19.7909	up	0.67/0.00/0.33	2.5159	0.0023826	0.397472	0.180851	48	4	42.9583	48	0.986219	Nbe.v1.1.chr17g31710	65338	1584	0.0810142	2.7235	0.000440831	0.367175	0.229437	22	4	39.5455	22	0.984332	11708	638	0.103794
Nbe.v1.1.chr17g31710	Nbe.v1.1.chr14g09080	Nbe.v1.1.chr17g31710 (interacts with) Nbe.v1.1.chr14g09080	0.918605	0.086086	0.78481	179.852	0.086086	0	9.6392	up	0.78/0.01/0.20	2.5159	0.0023826	0.397472	0.180851	48	4	42.9583	48	0.986219	Nbe.v1.1.chr17g31710	65338	1584	0.0810142	2.49823	0.0018009	0.400283	0.163993	34	4	40.8824	34	0.98638	49434	1056	0.0735294
Nbe.v1.1.chr17g31710	Nbe.v1.1.chr10g35880	Nbe.v1.1.chr17g31710 (interacts with) Nbe.v1.1.chr10g35880	0.835294	0.255255	0.57277	95.4712	0.255255	3	16.4395	unknown	0.42/0.00/0.57	2.5159	0.0023826	0.397472	0.180851	48	4	42.9583	48	0.986219	Nbe.v1.1.chr17g31710	65338	1584	0.0810142	2.60159	0.000962594	0.38438	0.191398	31	4	41.129	31	0.98544	27338	1028	0.0896605
Nbe.v1.1.chr17g31710	Nbe.v1.1.chr02g08600	Nbe.v1.1.chr17g31710 (interacts with) Nbe.v1.1.chr02g08600	0.923913	0.092092	0.705882	272.317	0.092092	0	14.4326	up	0.71/0.05/0.25	2.5159	0.0023826	0.397472	0.180851	48	4	42.9583	48	0.986219	Nbe.v1.1.chr17g31710	65338	1584	0.0810142	2.50795	0.00255282	0.398732	0.124138	30	4	35.2333	30	0.986291	50812	514	0.0658567
Nbe.v1.1.chr17g31710	Nbe.v1.1.chr19g33790	Nbe.v1.1.chr17g31710 (interacts with) Nbe.v1.1.chr19g33790	0.87395	0.119119	0.836538	243.456	0.119119	3	26.2628	unknown	0.16/0.00/0.84	2.5159	0.0023826	0.397472	0.180851	48	4	42.9583	48	0.986219	Nbe.v1.1.chr17g31710	65338	1584	0.0810142	2.71201	0.000643831	0.36873	0.277778	28	4	38.75	28	0.984436	19760	1548	0.10473
Nbe.v1.1.chr17g31710	Nbe.v1.1.chr12g02830	Nbe.v1.1.chr17g31710 (interacts with) Nbe.v1.1.chr12g02830	0.912	0.125125	0.842105	128.873	0.125125	0	7.38364	up	0.84/0.01/0.15	2.5159	0.0023826	0.397472	0.180851	48	4	42.9583	48	0.986219	Nbe.v1.1.chr17g31710	65338	1584	0.0810142	2.80477	0.00020709	0.356535	0.352381	21	4	44.8571	21	0.983593	6324	2072	0.133902
Nbe.v1.1.chr17g31710	Nbe.v1.1.chr13g28940	Nbe.v1.1.chr17g31710 (interacts with) Nbe.v1.1.chr13g28940	0.812918	0.449449	0.569863	156.586	0.449449	0	19.5435	up	0.57/0.00/0.43	2.5159	0.0023826	0.397472	0.180851	48	4	42.9583	48	0.986219	Nbe.v1.1.chr17g31710	65338	1584	0.0810142	2.59717	0.000953249	0.385034	0.222222	27	4	41.7778	27	0.98548	26692	2074	0.0926337
Nbe.v1.1.chr17g31710	Nbe.v1.1.chr10g22740	Nbe.v1.1.chr17g31710 (interacts with) Nbe.v1.1.chr10g22740	0.87963	0.108108	0.547368	221.241	0.108108	0	12.364	up	0.55/0.00/0.45	2.5159	0.0023826	0.397472	0.180851	48	4	42.9583	48	0.986219	Nbe.v1.1.chr17g31710	65338	1584	0.0810142	2.73498	0.00044224	0.365633	0.190476	21	4	39.9524	21	0.984227	13826	2262	0.110671
Nbe.v1.1.chr17g31710	Nbe.v1.1.chr14g27250	Nbe.v1.1.chr17g31710 (interacts with) Nbe.v1.1.chr14g27250	0.712121	0.066066	0.595745	142.099	0.066066	0	15.2756	up	0.60/0.00/0.40	2.5159	0.0023826	0.397472	0.180851	48	4	42.9583	48	0.986219	Nbe.v1.1.chr17g31710	65338	1584	0.0810142	2.49205	0.00223264	0.401276	0.212338	56	4	41.875	56	0.986436	64902	2290	0.078271
Nbe.v1.1.chr17g31710	Nbe.v1.1.chr06g03710	Nbe.v1.1.chr17g31710 (interacts with) Nbe.v1.1.chr06g03710	0.965116	0.086086	0.626506	182.375	0.086086	0	9.41956	up	0.63/0.00/0.37	2.5159	0.0023826	0.397472	0.180851	48	4	42.9583	48	0.986219	Nbe.v1.1.chr17g31710	65338	1584	0.0810142	2.7288	0.000805228	0.366462	0.155797	24	4	33.5833	24	0.984284	17878	1372	0.091895
Nbe.v1.1.chr17g31710	Nbe.v1.1.chr17g37390	Nbe.v1.1.chr17g31710 (interacts with) Nbe.v1.1.chr17g37390	0.830104	0.671672	0.587074	157.968	0.671672	0	18.0088	up	0.59/0.00/0.41	2.5159	0.0023826	0.397472	0.180851	48	4	42.9583	48	0.986219	Nbe.v1.1.chr17g31710	65338	1584	0.0810142	2.72968	0.000266044	0.366343	0.342105	20	4	49.75	20	0.984276	9690	630	0.134097
Nbe.v1.1.chr17g31710	Nbe.v1.1.chr08g21460	Nbe.v1.1.chr17g31710 (interacts with) Nbe.v1.1.chr08g21460	0.95	0.06006	0.982456	142.855	0.06006	3	28.4125	unknown	0.02/0.00/0.98	2.5159	0.0023826	0.397472	0.180851	48	4	42.9583	48	0.986219	Nbe.v1.1.chr17g31710	65338	1584	0.0810142	2.56802	0.00188122	0.389405	0.229839	32	4	45.875	32	0.985745	50174	1220	0.0965789
Nbe.v1.1.chr17g31710	Nbe.v1.1.chr18g22350	Nbe.v1.1.chr17g31710 (interacts with) Nbe.v1.1.chr18g22350	0.896226	0.106106	0.842105	112.189	0.106106	3	15.2897	unknown	0.16/0.00/0.84	2.5159	0.0023826	0.397472	0.180851	48	4	42.9583	48	0.986219	Nbe.v1.1.chr17g31710	65338	1584	0.0810142	2.63074	0.000901208	0.380121	0.298799	37	4	42.8919	37	0.985175	30402	1854	0.100152
Nbe.v1.1.chr17g31710	Nbe.v1.1.chr10g43260	Nbe.v1.1.chr17g31710 (interacts with) Nbe.v1.1.chr10g43260	0.666667	0.165165	0.554545	96.7558	0.165165	3	13.916	unknown	0.44/0.01/0.55	2.5159	0.0023826	0.397472	0.180851	48	4	42.9583	48	0.986219	Nbe.v1.1.chr17g31710	65338	1584	0.0810142	2.67138	0.000672867	0.374339	0.232955	33	4	44.3636	33	0.984806	21914	1506	0.101449
Nbe.v1.1.chr17g31710	Nbe.v1.1.chr13g34440	Nbe.v1.1.chr17g31710 (interacts with) Nbe.v1.1.chr13g34440	0.86	0.05005	0.767442	147.437	0.05005	3	20.2061	unknown	0.23/0.00/0.77	2.5159	0.0023826	0.397472	0.180851	48	4	42.9583	48	0.986219	Nbe.v1.1.chr17g31710	65338	1584	0.0810142	2.56802	0.00168642	0.389405	0.168076	44	4	39.5227	44	0.985745	46998	1912	0.0793173
Nbe.v1.1.chr17g31710	Nbe.v1.1.chr15g48200	Nbe.v1.1.chr17g31710 (interacts with) Nbe.v1.1.chr15g48200	0.892308	0.065065	0.586207	201.067	0.065065	0	8.44783	up	0.59/0.05/0.36	2.5159	0.0023826	0.397472	0.180851	48	4	42.9583	48	0.986219	Nbe.v1.1.chr17g31710	65338	1584	0.0810142	2.51943	0.00209547	0.396914	0.176471	35	4	38.6	35	0.986187	52606	1686	0.0748062
Nbe.v1.1.chr17g31710	Nbe.v1.1.chr17g00490	Nbe.v1.1.chr17g31710 (interacts with) Nbe.v1.1.chr17g00490	0.60241	0.083083	0.52	130.292	0.083083	3	20.6794	unknown	0.48/0.00/0.52	2.5159	0.0023826	0.397472	0.180851	48	4	42.9583	48	0.986219	Nbe.v1.1.chr17g31710	65338	1584	0.0810142	2.46555	0.00302462	0.405589	0.20678	60	4	45.8333	60	0.986677	92772	1982	0.0814091
Nbe.v1.1.chr17g31710	Nbe.v1.1.chr11g21060	Nbe.v1.1.chr17g31710 (interacts with) Nbe.v1.1.chr11g21060	0.984375	0.064064	0.888889	79.5207	0.064064	3	21.2734	unknown	0.08/0.03/0.89	2.5159	0.0023826	0.397472	0.180851	48	4	42.9583	48	0.986219	Nbe.v1.1.chr17g31710	65338	1584	0.0810142	2.70318	0.000537448	0.369935	0.288037	42	4	48.4048	42	0.984517	20594	1870	0.115524
Nbe.v1.1.chr17g31710	Nbe.v1.1.chr12g18210	Nbe.v1.1.chr17g31710 (interacts with) Nbe.v1.1.chr12g18210	0.815951	0.163163	0.571429	151.726	0.163163	0	12.2333	up	0.57/0.00/0.43	2.5159	0.0023826	0.397472	0.180851	48	4	42.9583	48	0.986219	Nbe.v1.1.chr17g31710	65338	1584	0.0810142	2.69788	0.000684576	0.370661	0.26025	34	4	38.5588	34	0.984565	21144	1498	0.105641
Nbe.v1.1.chr17g31710	Nbe.v1.1.chr15g48040	Nbe.v1.1.chr17g31710 (interacts with) Nbe.v1.1.chr15g48040	0.961538	0.13013	0.592	281.1	0.13013	3	16.2546	unknown	0.41/0.00/0.59	2.5159	0.0023826	0.397472	0.180851	48	4	42.9583	48	0.986219	Nbe.v1.1.chr17g31710	65338	1584	0.0810142	2.48145	0.00273869	0.40299	0.168328	43	4	37.6047	43	0.986532	70404	1144	0.0685792
Nbe.v1.1.chr17g31710	Nbe.v1.1.chr18g18820	Nbe.v1.1.chr17g31710 (interacts with) Nbe.v1.1.chr18g18820	0.976744	0.086086	0.690476	119.959	0.086086	0	9.43238	up	0.69/0.02/0.29	2.5159	0.0023826	0.397472	0.180851	48	4	42.9583	48	0.986219	Nbe.v1.1.chr17g31710	65338	1584	0.0810142	2.67491	0.000659729	0.373844	0.293651	28	4	42.2143	28	0.984774	17238	1476	0.109178
Nbe.v1.1.chr17g31710	Nbe.v1.1.chr16g01500	Nbe.v1.1.chr17g31710 (interacts with) Nbe.v1.1.chr16g01500	0.833333	0.066066	0.545455	99.3279	0.066066	0	9.40042	up	0.55/0.04/0.42	2.5159	0.0023826	0.397472	0.180851	48	4	42.9583	48	0.986219	Nbe.v1.1.chr17g31710	65338	1584	0.0810142	2.70141	0.000704804	0.370177	0.261261	37	4	38.3243	37	0.984533	21626	1500	0.100325
Nbe.v1.1.chr17g31710	Nbe.v1.1.chr08g40010	Nbe.v1.1.chr17g31710 (interacts with) Nbe.v1.1.chr08g40010	0.877419	0.155155	0.647059	145.354	0.155155	3	10.7464	unknown	0.30/0.05/0.65	2.5159	0.0023826	0.397472	0.180851	48	4	42.9583	48	0.986219	Nbe.v1.1.chr17g31710	65338	1584	0.0810142	2.69435	0.000498741	0.371148	0.261905	21	4	41.8571	21	0.984597	13710	1070	0.109449
Nbe.v1.1.chr17g31710	Nbe.v1.1.chr09g13220	Nbe.v1.1.chr17g31710 (interacts with) Nbe.v1.1.chr09g13220	0.905882	0.17017	0.733766	84.4799	0.17017	0	9.10006	up	0.73/0.01/0.26	2.5159	0.0023826	0.397472	0.180851	48	4	42.9583	48	0.986219	Nbe.v1.1.chr17g31710	65338	1584	0.0810142	2.75265	0.000323971	0.363286	0.332512	29	4	48.0345	29	0.984067	12470	1860	0.126075
Nbe.v1.1.chr17g31710	Nbe.v1.1.chr09g19510	Nbe.v1.1.chr17g31710 (interacts with) Nbe.v1.1.chr09g19510	1	0.072072	0.902778	113.374	0.072072	3	10.7343	unknown	0.04/0.06/0.90	2.5159	0.0023826	0.397472	0.180851	48	4	42.9583	48	0.986219	Nbe.v1.1.chr17g31710	65338	1584	0.0810142	2.79417	0.000298807	0.357888	0.324597	32	4	45.25	32	0.983689	11268	1152	0.125346
Nbe.v1.1.chr17g31710	Nbe.v1.1.chr17g17400	Nbe.v1.1.chr17g31710 (interacts with) Nbe.v1.1.chr17g17400	1	0.126126	0.611111	363.23	0.126126	3	36.9275	unknown	0.00/0.39/0.61	2.5159	0.0023826	0.397472	0.180851	48	4	42.9583	48	0.986219	Nbe.v1.1.chr17g31710	65338	1584	0.0810142	2.43375	0.0048059	0.410889	0.129293	45	4	37.7556	45	0.986966	108934	1706	0.0623691
Nbe.v1.1.chr17g31710	Nbe.v1.1.chr14g29010	Nbe.v1.1.chr17g31710 (interacts with) Nbe.v1.1.chr14g29010	0.754098	0.244244	0.581522	63.6918	0.244244	3	13.19	unknown	0.39/0.03/0.58	2.5159	0.0023826	0.397472	0.180851	48	4	42.9583	48	0.986219	Nbe.v1.1.chr17g31710	65338	1584	0.0810142	2.61484	0.000905549	0.382432	0.241742	37	4	42.7568	37	0.98532	29330	1596	0.0945946
Nbe.v1.1.chr17g31710	Nbe.v1.1.chr04g35310	Nbe.v1.1.chr17g31710 (interacts with) Nbe.v1.1.chr04g35310	0.559524	0.168168	0.542553	90.6973	0.168168	0	10.1051	up	0.54/0.05/0.40	2.5159	0.0023826	0.397472	0.180851	48	4	42.9583	48	0.986219	Nbe.v1.1.chr17g31710	65338	1584	0.0810142	2.50795	0.00403705	0.398732	0.188468	84	4	39.5714	84	0.986291	121618	2122	0.0771373
Nbe.v1.1.chr17g31710	Nbe.v1.1.chr09g32730	Nbe.v1.1.chr17g31710 (interacts with) Nbe.v1.1.chr09g32730	0.912281	0.171171	0.673077	79.7205	0.171171	0	12.818	up	0.67/0.00/0.33	2.5159	0.0023826	0.397472	0.180851	48	4	42.9583	48	0.986219	Nbe.v1.1.chr17g31710	65338	1584	0.0810142	2.65989	0.000884211	0.375955	0.251282	40	4	45.3	40	0.98491	27194	1478	0.104619
Nbe.v1.1.chr17g31710	Nbe.v1.1.chr01g46190	Nbe.v1.1.chr17g31710 (interacts with) Nbe.v1.1.chr01g46190	0.892308	0.13013	0.801724	102.304	0.13013	3	15.9834	unknown	0.17/0.03/0.80	2.5159	0.0023826	0.397472	0.180851	48	4	42.9583	48	0.986219	Nbe.v1.1.chr17g31710	65338	1584	0.0810142	2.60954	0.00115651	0.383209	0.222816	34	4	40.3235	34	0.985368	34112	1502	0.0882353
Nbe.v1.1.chr17g31710	Nbe.v1.1.chr12g31820	Nbe.v1.1.chr17g31710 (interacts with) Nbe.v1.1.chr12g31820	0.990654	0.107107	0.716981	237.904	0.107107	3	14.7446	unknown	0.08/0.21/0.72	2.5159	0.0023826	0.397472	0.180851	48	4	42.9583	48	0.986219	Nbe.v1.1.chr17g31710	65338	1584	0.0810142	2.61661	0.00159334	0.382174	0.185606	33	4	34.8788	33	0.985304	36988	1900	0.0822613
Nbe.v1.1.chr17g21710	Nbe.v1.1.chr16g43090	Nbe.v1.1.chr17g21710 (interacts with) Nbe.v1.1.chr16g43090	0.76	0.075075	0.842105	700.413	0.075075	3	14.5557	unknown	0.07/0.09/0.84	2.64046	0.000979368	0.378722	0.229167	33	4	39.4848	33	0.985087	Nbe.v1.1.chr17g21710	28530	1586	0.095605	2.48852	0.00371033	0.401846	0.0740741	28	3	31.2857	28	0.986468	68940	748	0.0569728
Nbe.v1.1.chr17g21710	Nbe.v1.1.chr11g13380	Nbe.v1.1.chr17g21710 (interacts with) Nbe.v1.1.chr11g13380	0.566929	0.127127	0.736111	70.9952	0.127127	0	15.4489	up	0.74/0.00/0.26	2.64046	0.000979368	0.378722	0.229167	33	4	39.4848	33	0.985087	Nbe.v1.1.chr17g21710	28530	1586	0.095605	2.7871	0.000281313	0.358796	0.351449	24	4	41.6667	24	0.983754	9724	256	0.123274
Nbe.v1.1.chr17g21710	Nbe.v1.1.chr13g41710	Nbe.v1.1.chr17g21710 (interacts with) Nbe.v1.1.chr13g41710	0.717241	0.145145	0.5	160.97	0.145145	3	16.0912	up	0.50/0.00/0.50	2.64046	0.000979368	0.378722	0.229167	33	4	39.4848	33	0.985087	Nbe.v1.1.chr17g21710	28530	1586	0.095605	2.63604	0.00153266	0.379357	0.230108	31	4	34.5806	31	0.985127	39346	1172	0.086236
Nbe.v1.1.chr17g21710	Nbe.v1.1.chr11g28210	Nbe.v1.1.chr17g21710 (interacts with) Nbe.v1.1.chr11g28210	0.62844	0.218218	0.810219	138.953	0.218218	3	22.5994	unknown	0.19/0.00/0.81	2.64046	0.000979368	0.378722	0.229167	33	4	39.4848	33	0.985087	Nbe.v1.1.chr17g21710	28530	1586	0.095605	2.74735	0.000655445	0.363987	0.245059	23	4	33.1304	23	0.984115	16898	2038	0.102254
Nbe.v1.1.chr17g21710	Nbe.v1.1.chr17g17400	Nbe.v1.1.chr17g21710 (interacts with) Nbe.v1.1.chr17g17400	0.873684	0.095095	0.698795	273.289	0.095095	3	21.3495	unknown	0.30/0.00/0.70	2.64046	0.000979368	0.378722	0.229167	33	4	39.4848	33	0.985087	Nbe.v1.1.chr17g21710	28530	1586	0.095605	2.43375	0.0048059	0.410889	0.129293	45	4	37.7556	45	0.986966	108934	1706	0.0623691
Nbe.v1.1.chr17g21710	Nbe.v1.1.chr09g37020	Nbe.v1.1.chr17g21710 (interacts with) Nbe.v1.1.chr09g37020	0.677596	0.183183	0.532258	81.5607	0.183183	3	23.3078	unknown	0.47/0.00/0.53	2.64046	0.000979368	0.378722	0.229167	33	4	39.4848	33	0.985087	Nbe.v1.1.chr17g21710	28530	1586	0.095605	2.70406	0.000989008	0.369814	0.236782	30	4	37	30	0.984509	25266	1352	0.100181
Nbe.v1.1.chr17g21710	Nbe.v1.1.chr12g31820	Nbe.v1.1.chr17g21710 (interacts with) Nbe.v1.1.chr12g31820	0.84728	0.478478	0.558025	147.198	0.478478	0	26.0405	up	0.56/0.00/0.44	2.64046	0.000979368	0.378722	0.229167	33	4	39.4848	33	0.985087	Nbe.v1.1.chr17g21710	28530	1586	0.095605	2.61661	0.00159334	0.382174	0.185606	33	4	34.8788	33	0.985304	36988	1900	0.0822613
Nbe.v1.1.chr14g02130	Nbe.v1.1.chr14g12370	Nbe.v1.1.chr14g02130 (interacts with) Nbe.v1.1.chr14g12370	0.904762	0.063063	0.508772	267.735	0.063063	3	10.9171	unknown	0.47/0.02/0.51	2.63604	0.00152067	0.379357	0.220168	35	4	33.9429	35	0.985127	Nbe.v1.1.chr14g02130	37480	1588	0.082586	2.6758	0.000951958	0.373721	0.134503	19	4	31	19	0.984765	19768	222	0.0869308
Nbe.v1.1.chr14g02130	Nbe.v1.1.chr10g16160	Nbe.v1.1.chr14g02130 (interacts with) Nbe.v1.1.chr10g16160	0.815534	0.103103	0.738095	259.47	0.103103	3	11.663	unknown	0.24/0.02/0.74	2.63604	0.00152067	0.379357	0.220168	35	4	33.9429	35	0.985127	Nbe.v1.1.chr14g02130	37480	1588	0.082586	2.65283	0.000908778	0.376956	0.216931	28	4	36.2143	28	0.984974	22446	1082	0.0896393
Nbe.v1.1.chr14g02130	Nbe.v1.1.chr19g28870	Nbe.v1.1.chr14g02130 (interacts with) Nbe.v1.1.chr19g28870	0.896552	0.058058	0.884615	179.064	0.058058	3	10.6596	unknown	0.12/0.00/0.88	2.63604	0.00152067	0.379357	0.220168	35	4	33.9429	35	0.985127	Nbe.v1.1.chr14g02130	37480	1588	0.082586	2.63869	0.001588	0.378976	0.108696	24	4	30.0833	24	0.985103	31962	260	0.0755471
Nbe.v1.1.chr14g02130	Nbe.v1.1.chr03g08050	Nbe.v1.1.chr14g02130 (interacts with) Nbe.v1.1.chr03g08050	0.609756	0.123123	0.626667	114.953	0.123123	0	8.25907	up	0.63/0.01/0.36	2.63604	0.00152067	0.379357	0.220168	35	4	33.9429	35	0.985127	Nbe.v1.1.chr14g02130	37480	1588	0.082586	2.64753	0.000774053	0.377711	0.262108	27	4	34.8519	27	0.985022	19902	774	0.0880097
Nbe.v1.1.chr14g02130	Nbe.v1.1.chr13g25690	Nbe.v1.1.chr14g02130 (interacts with) Nbe.v1.1.chr13g25690	0.740741	0.135135	0.85	189.374	0.135135	0	15.6689	up	0.85/0.00/0.15	2.63604	0.00152067	0.379357	0.220168	35	4	33.9429	35	0.985127	Nbe.v1.1.chr14g02130	37480	1588	0.082586	2.76325	0.00049438	0.361893	0.223333	25	4	35.32	25	0.98397	12690	534	0.102974
Nbe.v1.1.chr14g02130	Nbe.v1.1.chr18g29900	Nbe.v1.1.chr14g02130 (interacts with) Nbe.v1.1.chr18g29900	0.620438	0.137137	0.870588	148.404	0.137137	0	18.1861	up	0.87/0.00/0.13	2.63604	0.00152067	0.379357	0.220168	35	4	33.9429	35	0.985127	Nbe.v1.1.chr14g02130	37480	1588	0.082586	2.55212	0.00279611	0.391831	0.142602	34	4	32.7647	34	0.98589	61492	1256	0.0684839
Nbe.v1.1.chr14g02130	Nbe.v1.1.chr03g01190	Nbe.v1.1.chr14g02130 (interacts with) Nbe.v1.1.chr03g01190	0.724057	0.424424	0.869707	83.6022	0.424424	0	20.01	up	0.87/0.00/0.13	2.63604	0.00152067	0.379357	0.220168	35	4	33.9429	35	0.985127	Nbe.v1.1.chr14g02130	37480	1588	0.082586	2.79417	0.000386395	0.357888	0.256917	23	4	35.3043	23	0.983689	10694	1578	0.107964
Nbe.v1.1.chr14g02130	Nbe.v1.1.chr13g00450	Nbe.v1.1.chr14g02130 (interacts with) Nbe.v1.1.chr13g00450	0.768657	0.134134	0.805825	248.192	0.134134	3	11.0744	unknown	0.19/0.00/0.81	2.63604	0.00152067	0.379357	0.220168	35	4	33.9429	35	0.985127	Nbe.v1.1.chr14g02130	37480	1588	0.082586	2.6917	0.000709388	0.371513	0.233766	22	4	34.5455	22	0.984621	14842	1648	0.0973111
Nbe.v1.1.chr14g02130	Nbe.v1.1.chr06g02200	Nbe.v1.1.chr14g02130 (interacts with) Nbe.v1.1.chr06g02200	0.657658	0.111111	0.671233	159.057	0.111111	0	15.3758	up	0.67/0.00/0.33	2.63604	0.00152067	0.379357	0.220168	35	4	33.9429	35	0.985127	Nbe.v1.1.chr14g02130	37480	1588	0.082586	2.70495	0.000718803	0.369693	0.228571	21	4	39.4762	21	0.9845	18270	726	0.107435
Nbe.v1.1.chr14g02130	Nbe.v1.1.chr16g32510	Nbe.v1.1.chr14g02130 (interacts with) Nbe.v1.1.chr16g32510	0.761628	0.172172	0.687023	112.24	0.172172	3	12.1201	unknown	0.27/0.05/0.69	2.63604	0.00152067	0.379357	0.220168	35	4	33.9429	35	0.985127	Nbe.v1.1.chr14g02130	37480	1588	0.082586	2.59187	0.00214568	0.385821	0.163306	32	4	34.3438	32	0.985528	49058	1182	0.0764894
Nbe.v1.1.chr14g02130	Nbe.v1.1.chr15g39680	Nbe.v1.1.chr14g02130 (interacts with) Nbe.v1.1.chr15g39680	0.896907	0.097097	0.781609	179.544	0.097097	0	10.7539	up	0.78/0.00/0.22	2.63604	0.00152067	0.379357	0.220168	35	4	33.9429	35	0.985127	Nbe.v1.1.chr14g02130	37480	1588	0.082586	2.69346	0.000646958	0.371269	0.250712	27	4	36	27	0.984605	16328	710	0.0965147
Nbe.v1.1.chr14g02130	Nbe.v1.1.chr18g10180	Nbe.v1.1.chr14g02130 (interacts with) Nbe.v1.1.chr18g10180	0.650943	0.318318	0.932367	155.194	0.318318	0	15.1989	up	0.93/0.00/0.07	2.63604	0.00152067	0.379357	0.220168	35	4	33.9429	35	0.985127	Nbe.v1.1.chr14g02130	37480	1588	0.082586	2.63428	0.000993999	0.379611	0.197044	29	4	38.8966	29	0.985143	25648	760	0.0883229
Nbe.v1.1.chr14g02130	Nbe.v1.1.chr15g26690	Nbe.v1.1.chr14g02130 (interacts with) Nbe.v1.1.chr15g26690	0.62963	0.081081	0.862745	101.72	0.081081	0	7.63955	up	0.86/0.00/0.14	2.63604	0.00152067	0.379357	0.220168	35	4	33.9429	35	0.985127	Nbe.v1.1.chr14g02130	37480	1588	0.082586	2.61572	0.00126658	0.382303	0.206349	28	4	37.4286	28	0.985312	29016	1714	0.0860427
Nbe.v1.1.chr14g02130	Nbe.v1.1.chr15g31440	Nbe.v1.1.chr14g02130 (interacts with) Nbe.v1.1.chr15g31440	0.557047	0.149149	0.626506	210.846	0.149149	0	36.1239	up	0.63/0.00/0.37	2.63604	0.00152067	0.379357	0.220168	35	4	33.9429	35	0.985127	Nbe.v1.1.chr14g02130	37480	1588	0.082586	2.62544	0.00153077	0.380888	0.247561	41	4	30.6341	41	0.985223	35886	2202	0.0756399
Nbe.v1.1.chr14g02130	Nbe.v1.1.chr13g20880	Nbe.v1.1.chr14g02130 (interacts with) Nbe.v1.1.chr13g20880	0.666667	0.063063	0.809524	168.462	0.063063	3	15.2842	unknown	0.17/0.02/0.81	2.63604	0.00152067	0.379357	0.220168	35	4	33.9429	35	0.985127	Nbe.v1.1.chr14g02130	37480	1588	0.082586	2.7341	0.000985565	0.365751	0.249231	26	4	32.8462	26	0.984235	23730	1590	0.0975275
Nbe.v1.1.chr14g02130	Nbe.v1.1.chr19g24050	Nbe.v1.1.chr14g02130 (interacts with) Nbe.v1.1.chr19g24050	0.865248	0.141141	0.557377	93.9205	0.141141	3	11.2145	unknown	0.44/0.00/0.56	2.63604	0.00152067	0.379357	0.220168	35	4	33.9429	35	0.985127	Nbe.v1.1.chr14g02130	37480	1588	0.082586	2.69523	0.00128108	0.371026	0.234483	30	4	35.5667	30	0.984589	32576	1140	0.0940917
Nbe.v1.1.chr14g02130	Nbe.v1.1.chr01g21850	Nbe.v1.1.chr14g02130 (interacts with) Nbe.v1.1.chr01g21850	0.60166	0.241241	0.544828	91.92	0.241241	3	16.5023	unknown	0.45/0.01/0.54	2.63604	0.00152067	0.379357	0.220168	35	4	33.9429	35	0.985127	Nbe.v1.1.chr14g02130	37480	1588	0.082586	2.58746	0.0013945	0.38648	0.142045	33	4	38.6061	33	0.985569	34372	1656	0.083317
Nbe.v1.1.chr14g02130	Nbe.v1.1.chr17g17400	Nbe.v1.1.chr14g02130 (interacts with) Nbe.v1.1.chr17g17400	0.728916	0.166166	0.68595	173.791	0.166166	0	16.7544	up	0.69/0.02/0.30	2.63604	0.00152067	0.379357	0.220168	35	4	33.9429	35	0.985127	Nbe.v1.1.chr14g02130	37480	1588	0.082586	2.43375	0.0048059	0.410889	0.129293	45	4	37.7556	45	0.986966	108934	1706	0.0623691
Nbe.v1.1.chr14g02130	Nbe.v1.1.chr09g37020	Nbe.v1.1.chr14g02130 (interacts with) Nbe.v1.1.chr09g37020	0.547368	0.095095	0.807692	162.269	0.095095	0	15.2684	up	0.81/0.00/0.19	2.63604	0.00152067	0.379357	0.220168	35	4	33.9429	35	0.985127	Nbe.v1.1.chr14g02130	37480	1588	0.082586	2.70406	0.000989008	0.369814	0.236782	30	4	37	30	0.984509	25266	1352	0.100181
Nbe.v1.1.chr14g02130	Nbe.v1.1.chr12g31820	Nbe.v1.1.chr14g02130 (interacts with) Nbe.v1.1.chr12g31820	0.868966	0.870871	0.612434	138.593	0.870871	3	27.3221	unknown	0.39/0.00/0.61	2.63604	0.00152067	0.379357	0.220168	35	4	33.9429	35	0.985127	Nbe.v1.1.chr14g02130	37480	1588	0.082586	2.61661	0.00159334	0.382174	0.185606	33	4	34.8788	33	0.985304	36988	1900	0.0822613
Nbe.v1.1.chr13g20880	Nbe.v1.1.chr09g29020	Nbe.v1.1.chr13g20880 (interacts with) Nbe.v1.1.chr09g29020	0.748858	0.438438	0.801829	190.323	0.438438	0	26.6054	up	0.80/0.00/0.20	2.7341	0.000985565	0.365751	0.249231	26	4	32.8462	26	0.984235	Nbe.v1.1.chr13g20880	23730	1590	0.0975275	2.61484	0.00159157	0.382432	0.134058	24	4	34.25	24	0.98532	36014	470	0.0788106
Nbe.v1.1.chr13g20880	Nbe.v1.1.chr10g05680	Nbe.v1.1.chr13g20880 (interacts with) Nbe.v1.1.chr10g05680	0.831502	0.273273	0.722467	582.378	0.273273	0	28.5578	up	0.72/0.00/0.28	2.7341	0.000985565	0.365751	0.249231	26	4	32.8462	26	0.984235	Nbe.v1.1.chr13g20880	23730	1590	0.0975275	2.77032	0.000632004	0.360969	0.424615	26	4	37.3462	26	0.983906	16374	1356	0.114441
Nbe.v1.1.chr13g20880	Nbe.v1.1.chr09g02230	Nbe.v1.1.chr13g20880 (interacts with) Nbe.v1.1.chr09g02230	0.526087	0.23023	0.735537	78.8684	0.23023	0	16.1252	up	0.74/0.00/0.26	2.7341	0.000985565	0.365751	0.249231	26	4	32.8462	26	0.984235	Nbe.v1.1.chr13g20880	23730	1590	0.0975275	2.70936	0.000926758	0.36909	0.196923	26	4	34.3077	26	0.98446	22446	900	0.0955646
Nbe.v1.1.chr13g20880	Nbe.v1.1.chr08g17200	Nbe.v1.1.chr13g20880 (interacts with) Nbe.v1.1.chr08g17200	1	0.067067	0.865672	436.455	0.067067	3	18.1782	unknown	0.00/0.13/0.87	2.7341	0.000985565	0.365751	0.249231	26	4	32.8462	26	0.984235	Nbe.v1.1.chr13g20880	23730	1590	0.0975275	2.64134	0.00128088	0.378595	0.147186	22	4	31.4091	22	0.985079	26326	280	0.0802139
Nbe.v1.1.chr13g20880	Nbe.v1.1.chr18g29900	Nbe.v1.1.chr13g20880 (interacts with) Nbe.v1.1.chr18g29900	0.508418	0.594595	0.619205	158.183	0.594595	0	17.985	up	0.62/0.00/0.38	2.7341	0.000985565	0.365751	0.249231	26	4	32.8462	26	0.984235	Nbe.v1.1.chr13g20880	23730	1590	0.0975275	2.55212	0.00279611	0.391831	0.142602	34	4	32.7647	34	0.98589	61492	1256	0.0684839
Nbe.v1.1.chr13g20880	Nbe.v1.1.chr01g22980	Nbe.v1.1.chr13g20880 (interacts with) Nbe.v1.1.chr01g22980	0.767651	0.77978	0.752508	107.994	0.77978	0	20.3788	up	0.75/0.00/0.25	2.7341	0.000985565	0.365751	0.249231	26	4	32.8462	26	0.984235	Nbe.v1.1.chr13g20880	23730	1590	0.0975275	2.7023	0.000678769	0.370056	0.210526	20	4	35.05	20	0.984525	15754	1134	0.0953678
Nbe.v1.1.chr13g20880	Nbe.v1.1.chr10g36560	Nbe.v1.1.chr13g20880 (interacts with) Nbe.v1.1.chr10g36560	0.891892	0.111111	0.656566	393.319	0.111111	3	29.6877	unknown	0.34/0.00/0.66	2.7341	0.000985565	0.365751	0.249231	26	4	32.8462	26	0.984235	Nbe.v1.1.chr13g20880	23730	1590	0.0975275	2.59276	0.00171824	0.38569	0.150794	28	4	32.8571	28	0.98552	34908	1884	0.0750245
Nbe.v1.1.chr13g20880	Nbe.v1.1.chr11g13900	Nbe.v1.1.chr13g20880 (interacts with) Nbe.v1.1.chr11g13900	0.634921	0.126126	0.675	105.793	0.126126	0	12.9548	up	0.68/0.00/0.33	2.7341	0.000985565	0.365751	0.249231	26	4	32.8462	26	0.984235	Nbe.v1.1.chr13g20880	23730	1590	0.0975275	2.67933	0.00100852	0.373228	0.184783	24	4	33.2083	24	0.984733	22452	660	0.0908676
Nbe.v1.1.chr13g20880	Nbe.v1.1.chr10g37760	Nbe.v1.1.chr13g20880 (interacts with) Nbe.v1.1.chr10g37760	0.833333	0.444444	0.886486	304.175	0.444444	0	28.1809	up	0.89/0.00/0.11	2.7341	0.000985565	0.365751	0.249231	26	4	32.8462	26	0.984235	Nbe.v1.1.chr13g20880	23730	1590	0.0975275	2.57686	0.00201945	0.38807	0.145503	28	4	34.5714	28	0.985665	44192	1338	0.0750776
Nbe.v1.1.chr13g20880	Nbe.v1.1.chr19g24050	Nbe.v1.1.chr13g20880 (interacts with) Nbe.v1.1.chr19g24050	0.841379	0.29029	0.754098	99.2241	0.29029	0	14.8375	up	0.75/0.00/0.25	2.7341	0.000985565	0.365751	0.249231	26	4	32.8462	26	0.984235	Nbe.v1.1.chr13g20880	23730	1590	0.0975275	2.69523	0.00128108	0.371026	0.234483	30	4	35.5667	30	0.984589	32576	1140	0.0940917
Nbe.v1.1.chr13g20880	Nbe.v1.1.chr12g31820	Nbe.v1.1.chr13g20880 (interacts with) Nbe.v1.1.chr12g31820	0.674157	0.178178	0.666667	124.556	0.178178	0	13.3626	up	0.67/0.00/0.33	2.7341	0.000985565	0.365751	0.249231	26	4	32.8462	26	0.984235	Nbe.v1.1.chr13g20880	23730	1590	0.0975275	2.61661	0.00159334	0.382174	0.185606	33	4	34.8788	33	0.985304	36988	1900	0.0822613
Nbe.v1.1.chr03g36690	Nbe.v1.1.chr08g28100	Nbe.v1.1.chr03g36690 (interacts with) Nbe.v1.1.chr08g28100	0.714286	0.056056	0.75	131.094	0.056056	0	9.94616	up	0.75/0.03/0.23	2.64399	0.00129879	0.378216	0.207317	41	4	37.0976	41	0.985055	Nbe.v1.1.chr03g36690	35584	1592	0.0856757	2.79417	0.000186819	0.357888	0.258333	16	4	39.9375	16	0.983689	5912	700	0.127189
Nbe.v1.1.chr03g36690	Nbe.v1.1.chr12g07150	Nbe.v1.1.chr03g36690 (interacts with) Nbe.v1.1.chr12g07150	0.909548	0.199199	0.629834	112.449	0.199199	0	9.50202	up	0.63/0.03/0.34	2.64399	0.00129879	0.378216	0.207317	41	4	37.0976	41	0.985055	Nbe.v1.1.chr03g36690	35584	1592	0.0856757	2.60424	0.00145829	0.383989	0.140212	28	4	33.6071	28	0.985416	32360	1734	0.075024
Nbe.v1.1.chr03g36690	Nbe.v1.1.chr03g01190	Nbe.v1.1.chr03g36690 (interacts with) Nbe.v1.1.chr03g01190	0.795784	0.75976	0.574503	66.2859	0.75976	3	17.8807	unknown	0.43/0.00/0.57	2.64399	0.00129879	0.378216	0.207317	41	4	37.0976	41	0.985055	Nbe.v1.1.chr03g36690	35584	1592	0.0856757	2.79417	0.000386395	0.357888	0.256917	23	4	35.3043	23	0.983689	10694	1578	0.107964
Nbe.v1.1.chr03g36690	Nbe.v1.1.chr15g09480	Nbe.v1.1.chr03g36690 (interacts with) Nbe.v1.1.chr15g09480	0.68617	0.188188	0.775194	76.3	0.188188	0	14.8172	up	0.78/0.00/0.22	2.64399	0.00129879	0.378216	0.207317	41	4	37.0976	41	0.985055	Nbe.v1.1.chr03g36690	35584	1592	0.0856757	2.76767	0.000226512	0.361315	0.26	25	4	43.64	25	0.98393	8072	620	0.117628
Nbe.v1.1.chr03g36690	Nbe.v1.1.chr14g21110	Nbe.v1.1.chr03g36690 (interacts with) Nbe.v1.1.chr14g21110	0.795181	0.083083	0.742424	303.762	0.083083	0	17.3222	up	0.74/0.00/0.26	2.64399	0.00129879	0.378216	0.207317	41	4	37.0976	41	0.985055	Nbe.v1.1.chr03g36690	35584	1592	0.0856757	2.59982	0.00135383	0.384642	0.174194	31	4	36.5484	31	0.985456	33966	1184	0.0803261
Nbe.v1.1.chr03g36690	Nbe.v1.1.chr11g18440	Nbe.v1.1.chr03g36690 (interacts with) Nbe.v1.1.chr11g18440	0.837838	0.111111	0.698925	106.418	0.111111	0	13.7514	up	0.70/0.00/0.30	2.64399	0.00129879	0.378216	0.207317	41	4	37.0976	41	0.985055	Nbe.v1.1.chr03g36690	35584	1592	0.0856757	2.56802	0.00150745	0.389405	0.1875	33	4	39.303	33	0.985745	39270	752	0.0815416
Nbe.v1.1.chr03g36690	Nbe.v1.1.chr19g28830	Nbe.v1.1.chr03g36690 (interacts with) Nbe.v1.1.chr19g28830	0.803571	0.056056	0.555556	224.389	0.056056	3	13.5096	unknown	0.44/0.00/0.56	2.64399	0.00129879	0.378216	0.207317	41	4	37.0976	41	0.985055	Nbe.v1.1.chr03g36690	35584	1592	0.0856757	2.51237	0.00229637	0.398031	0.168409	42	4	39.2381	42	0.986251	57126	2034	0.073435
Nbe.v1.1.chr03g36690	Nbe.v1.1.chr13g20740	Nbe.v1.1.chr03g36690 (interacts with) Nbe.v1.1.chr13g20740	0.776744	0.215215	0.586826	146.392	0.215215	0	15.0922	up	0.59/0.00/0.41	2.64399	0.00129879	0.378216	0.207317	41	4	37.0976	41	0.985055	Nbe.v1.1.chr03g36690	35584	1592	0.0856757	2.79152	0.000288142	0.358228	0.251462	19	4	36.8947	19	0.983713	7520	608	0.109324
Nbe.v1.1.chr03g36690	Nbe.v1.1.chr02g25980	Nbe.v1.1.chr03g36690 (interacts with) Nbe.v1.1.chr02g25980	0.845946	0.37037	0.610224	287.171	0.37037	3	18.4038	unknown	0.38/0.01/0.61	2.64399	0.00129879	0.378216	0.207317	41	4	37.0976	41	0.985055	Nbe.v1.1.chr03g36690	35584	1592	0.0856757	2.7182	0.000664262	0.367891	0.216374	19	4	35.6316	19	0.98438	15726	902	0.107171
Nbe.v1.1.chr03g36690	Nbe.v1.1.chr09g22730	Nbe.v1.1.chr03g36690 (interacts with) Nbe.v1.1.chr09g22730	0.905983	0.117117	0.613208	175.122	0.117117	3	11.0358	unknown	0.35/0.04/0.61	2.64399	0.00129879	0.378216	0.207317	41	4	37.0976	41	0.985055	Nbe.v1.1.chr03g36690	35584	1592	0.0856757	2.66431	0.00124744	0.375332	0.230769	27	4	36.8148	27	0.98487	29252	1138	0.0915791
Nbe.v1.1.chr03g36690	Nbe.v1.1.chr04g04710	Nbe.v1.1.chr03g36690 (interacts with) Nbe.v1.1.chr04g04710	0.875887	0.282282	0.562753	132.12	0.282282	0	23.4751	up	0.56/0.00/0.44	2.64399	0.00129879	0.378216	0.207317	41	4	37.0976	41	0.985055	Nbe.v1.1.chr03g36690	35584	1592	0.0856757	2.65459	0.00051419	0.376705	0.256917	23	4	46.4783	23	0.984958	14716	1924	0.107786
Nbe.v1.1.chr03g36690	Nbe.v1.1.chr15g28510	Nbe.v1.1.chr03g36690 (interacts with) Nbe.v1.1.chr15g28510	0.883333	0.12012	0.59434	209.104	0.12012	3	20.5932	unknown	0.40/0.01/0.59	2.64399	0.00129879	0.378216	0.207317	41	4	37.0976	41	0.985055	Nbe.v1.1.chr03g36690	35584	1592	0.0856757	2.63693	0.000814645	0.379229	0.21371	32	4	39.375	32	0.985119	22366	2078	0.0898973
Nbe.v1.1.chr03g36690	Nbe.v1.1.chr17g21710	Nbe.v1.1.chr03g36690 (interacts with) Nbe.v1.1.chr17g21710	0.899767	0.429429	0.904145	121.206	0.429429	0	22.6171	up	0.90/0.00/0.10	2.64399	0.00129879	0.378216	0.207317	41	4	37.0976	41	0.985055	Nbe.v1.1.chr03g36690	35584	1592	0.0856757	2.64046	0.000979368	0.378722	0.229167	33	4	39.4848	33	0.985087	28530	1586	0.095605
Nbe.v1.1.chr03g36690	Nbe.v1.1.chr15g26690	Nbe.v1.1.chr03g36690 (interacts with) Nbe.v1.1.chr15g26690	0.762626	0.198198	0.874172	196.984	0.198198	0	10.6456	up	0.87/0.01/0.12	2.64399	0.00129879	0.378216	0.207317	41	4	37.0976	41	0.985055	Nbe.v1.1.chr03g36690	35584	1592	0.0856757	2.61572	0.00126658	0.382303	0.206349	28	4	37.4286	28	0.985312	29016	1714	0.0860427
Nbe.v1.1.chr03g36690	Nbe.v1.1.chr14g02130	Nbe.v1.1.chr03g36690 (interacts with) Nbe.v1.1.chr14g02130	0.89726	0.292292	0.790076	111.576	0.292292	0	15.5196	up	0.79/0.01/0.20	2.64399	0.00129879	0.378216	0.207317	41	4	37.0976	41	0.985055	Nbe.v1.1.chr03g36690	35584	1592	0.0856757	2.63604	0.00152067	0.379357	0.220168	35	4	33.9429	35	0.985127	37480	1588	0.082586
Nbe.v1.1.chr03g36690	Nbe.v1.1.chr13g27380	Nbe.v1.1.chr03g36690 (interacts with) Nbe.v1.1.chr13g27380	0.552326	0.172172	0.821053	103.629	0.172172	0	17.5302	up	0.82/0.00/0.18	2.64399	0.00129879	0.378216	0.207317	41	4	37.0976	41	0.985055	Nbe.v1.1.chr03g36690	35584	1592	0.0856757	2.74823	0.000852048	0.36387	0.280781	37	4	36.5676	37	0.984107	23672	1858	0.111148
Nbe.v1.1.chr03g36690	Nbe.v1.1.chr18g19990	Nbe.v1.1.chr03g36690 (interacts with) Nbe.v1.1.chr18g19990	0.843537	0.294294	0.532258	143.187	0.294294	3	13.4965	unknown	0.46/0.00/0.53	2.64399	0.00129879	0.378216	0.207317	41	4	37.0976	41	0.985055	Nbe.v1.1.chr03g36690	35584	1592	0.0856757	2.60424	0.00087536	0.383989	0.242105	20	4	41.4	20	0.985416	22230	1102	0.0915929
Nbe.v1.1.chr03g36690	Nbe.v1.1.chr13g20880	Nbe.v1.1.chr03g36690 (interacts with) Nbe.v1.1.chr13g20880	0.700935	0.214214	0.666667	144.821	0.214214	0	17.2531	up	0.67/0.00/0.33	2.64399	0.00129879	0.378216	0.207317	41	4	37.0976	41	0.985055	Nbe.v1.1.chr03g36690	35584	1592	0.0856757	2.7341	0.000985565	0.365751	0.249231	26	4	32.8462	26	0.984235	23730	1590	0.0975275
Nbe.v1.1.chr03g36690	Nbe.v1.1.chr19g24050	Nbe.v1.1.chr03g36690 (interacts with) Nbe.v1.1.chr19g24050	0.903226	0.093093	0.583333	88.8931	0.093093	3	8.29975	unknown	0.29/0.13/0.58	2.64399	0.00129879	0.378216	0.207317	41	4	37.0976	41	0.985055	Nbe.v1.1.chr03g36690	35584	1592	0.0856757	2.69523	0.00128108	0.371026	0.234483	30	4	35.5667	30	0.984589	32576	1140	0.0940917
Nbe.v1.1.chr03g36690	Nbe.v1.1.chr09g13220	Nbe.v1.1.chr03g36690 (interacts with) Nbe.v1.1.chr09g13220	0.823529	0.051051	0.833333	72.2615	0.051051	0	14.6483	up	0.83/0.00/0.17	2.64399	0.00129879	0.378216	0.207317	41	4	37.0976	41	0.985055	Nbe.v1.1.chr03g36690	35584	1592	0.0856757	2.75265	0.000323971	0.363286	0.332512	29	4	48.0345	29	0.984067	12470	1860	0.126075
Nbe.v1.1.chr03g36690	Nbe.v1.1.chr17g17400	Nbe.v1.1.chr03g36690 (interacts with) Nbe.v1.1.chr17g17400	0.904192	0.167167	0.675497	256.99	0.167167	0	15.8088	up	0.68/0.03/0.30	2.64399	0.00129879	0.378216	0.207317	41	4	37.0976	41	0.985055	Nbe.v1.1.chr03g36690	35584	1592	0.0856757	2.43375	0.0048059	0.410889	0.129293	45	4	37.7556	45	0.986966	108934	1706	0.0623691
Nbe.v1.1.chr03g36690	Nbe.v1.1.chr07g01500	Nbe.v1.1.chr03g36690 (interacts with) Nbe.v1.1.chr07g01500	0.837061	0.313313	0.839695	78.8761	0.313313	3	14.5651	unknown	0.14/0.02/0.84	2.64399	0.00129879	0.378216	0.207317	41	4	37.0976	41	0.985055	Nbe.v1.1.chr03g36690	35584	1592	0.0856757	2.71555	0.000549911	0.36825	0.238916	29	4	41.7586	29	0.984404	16372	1300	0.111356
Nbe.v1.1.chr03g36690	Nbe.v1.1.chr09g37020	Nbe.v1.1.chr03g36690 (interacts with) Nbe.v1.1.chr09g37020	0.866667	0.285285	0.497976	95.4233	0.285285	3	11.8824	unknown	0.47/0.03/0.50	2.64399	0.00129879	0.378216	0.207317	41	4	37.0976	41	0.985055	Nbe.v1.1.chr03g36690	35584	1592	0.0856757	2.70406	0.000989008	0.369814	0.236782	30	4	37	30	0.984509	25266	1352	0.100181
Nbe.v1.1.chr03g36690	Nbe.v1.1.chr12g31820	Nbe.v1.1.chr03g36690 (interacts with) Nbe.v1.1.chr12g31820	0.894231	0.208208	0.752688	165.813	0.208208	0	14.4674	up	0.75/0.01/0.24	2.64399	0.00129879	0.378216	0.207317	41	4	37.0976	41	0.985055	Nbe.v1.1.chr03g36690	35584	1592	0.0856757	2.61661	0.00159334	0.382174	0.185606	33	4	34.8788	33	0.985304	36988	1900	0.0822613
Nbe.v1.1.chr09g37300	Nbe.v1.1.chr01g22980	Nbe.v1.1.chr09g37300 (interacts with) Nbe.v1.1.chr01g22980	0.704846	0.227227	0.675	180.219	0.227227	3	16.0377	unknown	0.28/0.05/0.68	2.7182	0.000598969	0.367891	0.270655	27	4	38.6667	27	0.98438	Nbe.v1.1.chr09g37300	17778	1594	0.109432	2.7023	0.000678769	0.370056	0.210526	20	4	35.05	20	0.984525	15754	1134	0.0953678
Nbe.v1.1.chr09g37300	Nbe.v1.1.chr16g32510	Nbe.v1.1.chr09g37300 (interacts with) Nbe.v1.1.chr16g32510	0.627907	0.387387	0.576132	196.123	0.387387	0	20.1325	up	0.58/0.05/0.37	2.7182	0.000598969	0.367891	0.270655	27	4	38.6667	27	0.98438	Nbe.v1.1.chr09g37300	17778	1594	0.109432	2.59187	0.00214568	0.385821	0.163306	32	4	34.3438	32	0.985528	49058	1182	0.0764894
Nbe.v1.1.chr09g37300	Nbe.v1.1.chr01g15290	Nbe.v1.1.chr09g37300 (interacts with) Nbe.v1.1.chr01g15290	0.786408	0.103103	0.901235	218.227	0.103103	0	20.2314	up	0.90/0.00/0.10	2.7182	0.000598969	0.367891	0.270655	27	4	38.6667	27	0.98438	Nbe.v1.1.chr09g37300	17778	1594	0.109432	2.59099	0.00167838	0.385953	0.126984	28	4	33.3571	28	0.985536	33814	1330	0.0739683
Nbe.v1.1.chr09g37300	Nbe.v1.1.chr06g25630	Nbe.v1.1.chr09g37300 (interacts with) Nbe.v1.1.chr06g25630	0.576271	0.059059	0.823529	287.893	0.059059	0	38.546	up	0.82/0.00/0.18	2.7182	0.000598969	0.367891	0.270655	27	4	38.6667	27	0.98438	Nbe.v1.1.chr09g37300	17778	1594	0.109432	2.62809	0.00150931	0.380504	0.237903	32	4	32.1875	32	0.985199	38342	1628	0.0795947
Nbe.v1.1.chr09g37300	Nbe.v1.1.chr04g04630	Nbe.v1.1.chr09g37300 (interacts with) Nbe.v1.1.chr04g04630	0.51801	0.583584	0.731788	138.467	0.583584	0	29.6452	up	0.73/0.00/0.26	2.7182	0.000598969	0.367891	0.270655	27	4	38.6667	27	0.98438	Nbe.v1.1.chr09g37300	17778	1594	0.109432	2.52208	0.00283317	0.396497	0.183508	42	4	35.6667	42	0.986163	72026	1526	0.0708606
Nbe.v1.1.chr09g37300	Nbe.v1.1.chr14g02130	Nbe.v1.1.chr09g37300 (interacts with) Nbe.v1.1.chr14g02130	0.781818	0.165165	0.72093	180.244	0.165165	0	27.4098	up	0.72/0.00/0.28	2.7182	0.000598969	0.367891	0.270655	27	4	38.6667	27	0.98438	Nbe.v1.1.chr09g37300	17778	1594	0.109432	2.63604	0.00152067	0.379357	0.220168	35	4	33.9429	35	0.985127	37480	1588	0.082586
Nbe.v1.1.chr09g37300	Nbe.v1.1.chr19g24050	Nbe.v1.1.chr09g37300 (interacts with) Nbe.v1.1.chr19g24050	0.899281	0.139139	0.608	81.1446	0.139139	0	12.0736	up	0.61/0.03/0.36	2.7182	0.000598969	0.367891	0.270655	27	4	38.6667	27	0.98438	Nbe.v1.1.chr09g37300	17778	1594	0.109432	2.69523	0.00128108	0.371026	0.234483	30	4	35.5667	30	0.984589	32576	1140	0.0940917
Nbe.v1.1.chr09g37300	Nbe.v1.1.chr09g13640	Nbe.v1.1.chr09g37300 (interacts with) Nbe.v1.1.chr09g13640	0.556604	0.106106	0.576271	119.279	0.106106	0	15.327	up	0.58/0.00/0.42	2.7182	0.000598969	0.367891	0.270655	27	4	38.6667	27	0.98438	Nbe.v1.1.chr09g37300	17778	1594	0.109432	2.69788	0.000597205	0.370661	0.288177	29	4	41.6897	29	0.984565	18008	1598	0.109135
Nbe.v1.1.chr09g37300	Nbe.v1.1.chr12g31820	Nbe.v1.1.chr09g37300 (interacts with) Nbe.v1.1.chr12g31820	0.710145	0.138138	0.489796	205.891	0.138138	0	12.2434	up	0.49/0.03/0.48	2.7182	0.000598969	0.367891	0.270655	27	4	38.6667	27	0.98438	Nbe.v1.1.chr09g37300	17778	1594	0.109432	2.61661	0.00159334	0.382174	0.185606	33	4	34.8788	33	0.985304	36988	1900	0.0822613
Nbe.v1.1.chr14g29010	Nbe.v1.1.chr09g29020	Nbe.v1.1.chr14g29010 (interacts with) Nbe.v1.1.chr09g29020	0.903226	0.093093	0.714286	212.762	0.093093	3	19.2293	unknown	0.29/0.00/0.71	2.61484	0.000905549	0.382432	0.241742	37	4	42.7568	37	0.98532	Nbe.v1.1.chr14g29010	29330	1596	0.0945946	2.61484	0.00159157	0.382432	0.134058	24	4	34.25	24	0.98532	36014	470	0.0788106
Nbe.v1.1.chr14g29010	Nbe.v1.1.chr10g02660	Nbe.v1.1.chr14g29010 (interacts with) Nbe.v1.1.chr10g02660	0.685714	0.105105	0.597222	82.6649	0.105105	3	11.8131	unknown	0.35/0.06/0.60	2.61484	0.000905549	0.382432	0.241742	37	4	42.7568	37	0.98532	Nbe.v1.1.chr14g29010	29330	1596	0.0945946	2.7235	0.000440831	0.367175	0.229437	22	4	39.5455	22	0.984332	11708	638	0.103794
Nbe.v1.1.chr14g29010	Nbe.v1.1.chr01g22980	Nbe.v1.1.chr14g29010 (interacts with) Nbe.v1.1.chr01g22980	0.993377	0.151151	0.953333	124.01	0.151151	3	18.6111	unknown	0.00/0.05/0.95	2.61484	0.000905549	0.382432	0.241742	37	4	42.7568	37	0.98532	Nbe.v1.1.chr14g29010	29330	1596	0.0945946	2.7023	0.000678769	0.370056	0.210526	20	4	35.05	20	0.984525	15754	1134	0.0953678
Nbe.v1.1.chr14g29010	Nbe.v1.1.chr09g23550	Nbe.v1.1.chr14g29010 (interacts with) Nbe.v1.1.chr09g23550	0.925532	0.094094	0.965517	112.8	0.094094	3	25.0733	unknown	0.03/0.00/0.97	2.61484	0.000905549	0.382432	0.241742	37	4	42.7568	37	0.98532	Nbe.v1.1.chr14g29010	29330	1596	0.0945946	2.77473	0.00062372	0.360395	0.267045	33	4	36.4545	33	0.983866	17904	1422	0.108174
Nbe.v1.1.chr14g29010	Nbe.v1.1.chr11g18440	Nbe.v1.1.chr14g29010 (interacts with) Nbe.v1.1.chr11g18440	0.84456	0.193193	0.674847	56.2538	0.193193	0	9.49071	up	0.67/0.01/0.32	2.61484	0.000905549	0.382432	0.241742	37	4	42.7568	37	0.98532	Nbe.v1.1.chr14g29010	29330	1596	0.0945946	2.56802	0.00150745	0.389405	0.1875	33	4	39.303	33	0.985745	39270	752	0.0815416
Nbe.v1.1.chr14g29010	Nbe.v1.1.chr14g20240	Nbe.v1.1.chr14g29010 (interacts with) Nbe.v1.1.chr14g20240	0.855263	0.076076	0.569231	331.032	0.076076	0	14.664	up	0.57/0.00/0.43	2.61484	0.000905549	0.382432	0.241742	37	4	42.7568	37	0.98532	Nbe.v1.1.chr14g29010	29330	1596	0.0945946	2.50883	0.00133854	0.398592	0.195767	28	4	45.0357	28	0.986283	37142	1052	0.0840219
Nbe.v1.1.chr14g29010	Nbe.v1.1.chr19g28830	Nbe.v1.1.chr14g29010 (interacts with) Nbe.v1.1.chr19g28830	0.734848	0.264264	0.628866	132.966	0.264264	0	11.3007	up	0.63/0.01/0.37	2.61484	0.000905549	0.382432	0.241742	37	4	42.7568	37	0.98532	Nbe.v1.1.chr14g29010	29330	1596	0.0945946	2.51237	0.00229637	0.398031	0.168409	42	4	39.2381	42	0.986251	57126	2034	0.073435
Nbe.v1.1.chr14g29010	Nbe.v1.1.chr11g39980	Nbe.v1.1.chr14g29010 (interacts with) Nbe.v1.1.chr11g39980	0.834783	0.115115	0.958333	71.5256	0.115115	3	20.982	unknown	0.04/0.00/0.96	2.61484	0.000905549	0.382432	0.241742	37	4	42.7568	37	0.98532	Nbe.v1.1.chr14g29010	29330	1596	0.0945946	2.69258	0.000573345	0.371391	0.279279	37	4	43.1622	37	0.984613	18910	1612	0.109549
Nbe.v1.1.chr14g29010	Nbe.v1.1.chr16g51530	Nbe.v1.1.chr14g29010 (interacts with) Nbe.v1.1.chr16g51530	0.863014	0.146146	0.579365	108.107	0.146146	3	11.171	unknown	0.42/0.00/0.58	2.61484	0.000905549	0.382432	0.241742	37	4	42.7568	37	0.98532	Nbe.v1.1.chr14g29010	29330	1596	0.0945946	2.63604	0.000839455	0.379357	0.264957	27	4	41.8148	27	0.985127	25960	1148	0.098853
Nbe.v1.1.chr14g29010	Nbe.v1.1.chr14g32140	Nbe.v1.1.chr14g29010 (interacts with) Nbe.v1.1.chr14g32140	0.837838	0.111111	0.526882	155.7	0.111111	0	13.015	up	0.53/0.02/0.45	2.61484	0.000905549	0.382432	0.241742	37	4	42.7568	37	0.98532	Nbe.v1.1.chr14g29010	29330	1596	0.0945946	2.57244	0.0015101	0.388736	0.189247	31	4	38.4194	31	0.985705	41232	1206	0.0803077
Nbe.v1.1.chr14g29010	Nbe.v1.1.chr12g29675	Nbe.v1.1.chr14g29010 (interacts with) Nbe.v1.1.chr12g29675	0.677083	0.096096	0.723077	168.764	0.096096	0	13.1364	up	0.72/0.02/0.26	2.61484	0.000905549	0.382432	0.241742	37	4	42.7568	37	0.98532	Nbe.v1.1.chr14g29010	29330	1596	0.0945946	2.62014	0.000513576	0.381659	0.274854	19	4	46.4737	19	0.985271	13302	632	0.108078
Nbe.v1.1.chr14g29010	Nbe.v1.1.chr15g48200	Nbe.v1.1.chr14g29010 (interacts with) Nbe.v1.1.chr15g48200	0.892473	0.093093	0.638554	152.258	0.093093	3	8.73872	unknown	0.34/0.02/0.64	2.61484	0.000905549	0.382432	0.241742	37	4	42.7568	37	0.98532	Nbe.v1.1.chr14g29010	29330	1596	0.0945946	2.51943	0.00209547	0.396914	0.176471	35	4	38.6	35	0.986187	52606	1686	0.0748062
Nbe.v1.1.chr14g29010	Nbe.v1.1.chr18g19990	Nbe.v1.1.chr14g29010 (interacts with) Nbe.v1.1.chr18g19990	0.853933	0.089089	0.605263	154.184	0.089089	3	11.4531	unknown	0.38/0.01/0.61	2.61484	0.000905549	0.382432	0.241742	37	4	42.7568	37	0.98532	Nbe.v1.1.chr14g29010	29330	1596	0.0945946	2.60424	0.00087536	0.383989	0.242105	20	4	41.4	20	0.985416	22230	1102	0.0915929
Nbe.v1.1.chr14g29010	Nbe.v1.1.chr13g20880	Nbe.v1.1.chr14g29010 (interacts with) Nbe.v1.1.chr13g20880	0.924528	0.106106	0.806122	180.018	0.106106	3	11.4359	unknown	0.14/0.05/0.81	2.61484	0.000905549	0.382432	0.241742	37	4	42.7568	37	0.98532	Nbe.v1.1.chr14g29010	29330	1596	0.0945946	2.7341	0.000985565	0.365751	0.249231	26	4	32.8462	26	0.984235	23730	1590	0.0975275
Nbe.v1.1.chr14g29010	Nbe.v1.1.chr15g48040	Nbe.v1.1.chr14g29010 (interacts with) Nbe.v1.1.chr15g48040	0.798365	0.367367	0.737201	169.668	0.367367	0	15.3463	up	0.74/0.00/0.26	2.61484	0.000905549	0.382432	0.241742	37	4	42.7568	37	0.98532	Nbe.v1.1.chr14g29010	29330	1596	0.0945946	2.48145	0.00273869	0.40299	0.168328	43	4	37.6047	43	0.986532	70404	1144	0.0685792
Nbe.v1.1.chr14g29010	Nbe.v1.1.chr19g24050	Nbe.v1.1.chr14g29010 (interacts with) Nbe.v1.1.chr19g24050	0.830189	0.053053	0.659091	130.042	0.053053	3	10.2595	unknown	0.32/0.02/0.66	2.61484	0.000905549	0.382432	0.241742	37	4	42.7568	37	0.98532	Nbe.v1.1.chr14g29010	29330	1596	0.0945946	2.69523	0.00128108	0.371026	0.234483	30	4	35.5667	30	0.984589	32576	1140	0.0940917
Nbe.v1.1.chr14g29010	Nbe.v1.1.chr01g21850	Nbe.v1.1.chr14g29010 (interacts with) Nbe.v1.1.chr01g21850	0.896552	0.174174	0.532051	94.1145	0.174174	3	10.3773	unknown	0.44/0.03/0.53	2.61484	0.000905549	0.382432	0.241742	37	4	42.7568	37	0.98532	Nbe.v1.1.chr14g29010	29330	1596	0.0945946	2.58746	0.0013945	0.38648	0.142045	33	4	38.6061	33	0.985569	34372	1656	0.083317
Nbe.v1.1.chr14g29010	Nbe.v1.1.chr09g19510	Nbe.v1.1.chr14g29010 (interacts with) Nbe.v1.1.chr09g19510	0.857143	0.07007	0.666667	100.095	0.07007	0	11.6155	up	0.67/0.02/0.32	2.61484	0.000905549	0.382432	0.241742	37	4	42.7568	37	0.98532	Nbe.v1.1.chr14g29010	29330	1596	0.0945946	2.79417	0.000298807	0.357888	0.324597	32	4	45.25	32	0.983689	11268	1152	0.125346
Nbe.v1.1.chr14g29010	Nbe.v1.1.chr18g40140	Nbe.v1.1.chr14g29010 (interacts with) Nbe.v1.1.chr18g40140	0.775	0.12012	0.817204	112.509	0.12012	0	11.2433	up	0.82/0.00/0.18	2.61484	0.000905549	0.382432	0.241742	37	4	42.7568	37	0.98532	Nbe.v1.1.chr14g29010	29330	1596	0.0945946	2.54505	0.00242541	0.392919	0.206821	53	4	40.4906	53	0.985954	67256	2298	0.0804981
Nbe.v1.1.chr14g29010	Nbe.v1.1.chr09g13640	Nbe.v1.1.chr14g29010 (interacts with) Nbe.v1.1.chr09g13640	0.816024	0.337337	0.901818	59.0512	0.337337	3	18.2685	unknown	0.09/0.00/0.90	2.61484	0.000905549	0.382432	0.241742	37	4	42.7568	37	0.98532	Nbe.v1.1.chr14g29010	29330	1596	0.0945946	2.69788	0.000597205	0.370661	0.288177	29	4	41.6897	29	0.984565	18008	1598	0.109135
Nbe.v1.1.chr14g29010	Nbe.v1.1.chr12g31820	Nbe.v1.1.chr14g29010 (interacts with) Nbe.v1.1.chr12g31820	0.880645	0.31031	0.604396	148.145	0.31031	0	14.7116	up	0.60/0.00/0.40	2.61484	0.000905549	0.382432	0.241742	37	4	42.7568	37	0.98532	Nbe.v1.1.chr14g29010	29330	1596	0.0945946	2.61661	0.00159334	0.382174	0.185606	33	4	34.8788	33	0.985304	36988	1900	0.0822613
Nbe.v1.1.chr09g13640	Nbe.v1.1.chr10g02660	Nbe.v1.1.chr09g13640 (interacts with) Nbe.v1.1.chr10g02660	0.55336	0.506507	0.514286	58.516	0.506507	3	24.7882	unknown	0.49/0.00/0.51	2.69788	0.000597205	0.370661	0.288177	29	4	41.6897	29	0.984565	Nbe.v1.1.chr09g13640	18008	1598	0.109135	2.7235	0.000440831	0.367175	0.229437	22	4	39.5455	22	0.984332	11708	638	0.103794
Nbe.v1.1.chr09g13640	Nbe.v1.1.chr11g18440	Nbe.v1.1.chr09g13640 (interacts with) Nbe.v1.1.chr11g18440	0.693182	0.088088	0.557377	105.78	0.088088	0	14.1887	up	0.56/0.00/0.44	2.69788	0.000597205	0.370661	0.288177	29	4	41.6897	29	0.984565	Nbe.v1.1.chr09g13640	18008	1598	0.109135	2.56802	0.00150745	0.389405	0.1875	33	4	39.303	33	0.985745	39270	752	0.0815416
Nbe.v1.1.chr09g13640	Nbe.v1.1.chr06g01850	Nbe.v1.1.chr09g13640 (interacts with) Nbe.v1.1.chr06g01850	0.5875	0.08008	0.553191	308.82	0.08008	0	17.822	up	0.55/0.00/0.45	2.69788	0.000597205	0.370661	0.288177	29	4	41.6897	29	0.984565	Nbe.v1.1.chr09g13640	18008	1598	0.109135	2.63604	0.00140165	0.379357	0.126984	28	4	30.25	28	0.985127	29206	1888	0.0748762
Nbe.v1.1.chr09g13640	Nbe.v1.1.chr14g39290	Nbe.v1.1.chr09g13640 (interacts with) Nbe.v1.1.chr14g39290	0.737882	0.557558	0.761557	170.785	0.557558	0	20.3624	up	0.76/0.00/0.24	2.69788	0.000597205	0.370661	0.288177	29	4	41.6897	29	0.984565	Nbe.v1.1.chr09g13640	18008	1598	0.109135	2.66519	0.000926559	0.375207	0.166667	21	4	36.0476	21	0.984862	22796	640	0.0951121
Nbe.v1.1.chr09g13640	Nbe.v1.1.chr11g13900	Nbe.v1.1.chr09g13640 (interacts with) Nbe.v1.1.chr11g13900	0.578947	0.057057	0.818182	87.0467	0.057057	0	12.3441	up	0.82/0.00/0.18	2.69788	0.000597205	0.370661	0.288177	29	4	41.6897	29	0.984565	Nbe.v1.1.chr09g13640	18008	1598	0.109135	2.67933	0.00100852	0.373228	0.184783	24	4	33.2083	24	0.984733	22452	660	0.0908676
Nbe.v1.1.chr09g13640	Nbe.v1.1.chr02g34320	Nbe.v1.1.chr09g13640 (interacts with) Nbe.v1.1.chr02g34320	0.740385	0.104104	0.532468	464.83	0.104104	3	17.2782	unknown	0.44/0.03/0.53	2.69788	0.000597205	0.370661	0.288177	29	4	41.6897	29	0.984565	Nbe.v1.1.chr09g13640	18008	1598	0.109135	2.46555	0.00343071	0.405589	0.107563	35	4	35.6	35	0.986677	70860	1746	0.0620793
Nbe.v1.1.chr09g13640	Nbe.v1.1.chr12g31820	Nbe.v1.1.chr09g13640 (interacts with) Nbe.v1.1.chr12g31820	0.722628	0.137137	0.787879	110.959	0.137137	0	16.8335	up	0.79/0.01/0.20	2.69788	0.000597205	0.370661	0.288177	29	4	41.6897	29	0.984565	Nbe.v1.1.chr09g13640	18008	1598	0.109135	2.61661	0.00159334	0.382174	0.185606	33	4	34.8788	33	0.985304	36988	1900	0.0822613
Nbe.v1.1.chr18g27370	Nbe.v1.1.chr03g32600	Nbe.v1.1.chr18g27370 (interacts with) Nbe.v1.1.chr03g32600	0.942308	0.052052	0.55102	349.515	0.052052	3	20.406	unknown	0.45/0.00/0.55	2.67049	0.00164534	0.374462	0.22695	48	4	35.1042	48	0.984814	Nbe.v1.1.chr18g27370	44492	1600	0.0918412	2.64841	0.000985072	0.377585	0.151515	22	4	34.9091	22	0.985014	22422	402	0.0821184
Nbe.v1.1.chr18g27370	Nbe.v1.1.chr18g01370	Nbe.v1.1.chr18g27370 (interacts with) Nbe.v1.1.chr18g01370	0.990654	0.107107	0.95283	237.167	0.107107	3	17.0519	unknown	0.01/0.04/0.95	2.67049	0.00164534	0.374462	0.22695	48	4	35.1042	48	0.984814	Nbe.v1.1.chr18g27370	44492	1600	0.0918412	2.73763	0.000587213	0.365279	0.277056	22	4	37.2727	22	0.984203	15584	772	0.11193
Nbe.v1.1.chr18g27370	Nbe.v1.1.chr16g30190	Nbe.v1.1.chr18g27370 (interacts with) Nbe.v1.1.chr16g30190	0.952381	0.063063	0.633333	141.302	0.063063	3	10.7266	unknown	0.32/0.05/0.63	2.67049	0.00164534	0.374462	0.22695	48	4	35.1042	48	0.984814	Nbe.v1.1.chr18g27370	44492	1600	0.0918412	2.57951	0.00133149	0.387671	0.17094	27	4	42.2593	27	0.985641	31060	1754	0.0909962
Nbe.v1.1.chr18g27370	Nbe.v1.1.chr09g02230	Nbe.v1.1.chr18g27370 (interacts with) Nbe.v1.1.chr09g02230	0.966667	0.06006	0.551724	110.326	0.06006	0	12.2024	up	0.55/0.05/0.40	2.67049	0.00164534	0.374462	0.22695	48	4	35.1042	48	0.984814	Nbe.v1.1.chr18g27370	44492	1600	0.0918412	2.70936	0.000926758	0.36909	0.196923	26	4	34.3077	26	0.98446	22446	900	0.0955646
Nbe.v1.1.chr18g27370	Nbe.v1.1.chr13g25690	Nbe.v1.1.chr18g27370 (interacts with) Nbe.v1.1.chr13g25690	0.946429	0.056056	0.54717	86.6834	0.056056	0	7.87278	up	0.55/0.08/0.38	2.67049	0.00164534	0.374462	0.22695	48	4	35.1042	48	0.984814	Nbe.v1.1.chr18g27370	44492	1600	0.0918412	2.76325	0.00049438	0.361893	0.223333	25	4	35.32	25	0.98397	12690	534	0.102974
Nbe.v1.1.chr18g27370	Nbe.v1.1.chr03g01190	Nbe.v1.1.chr18g27370 (interacts with) Nbe.v1.1.chr03g01190	0.960784	0.051051	0.591837	137.768	0.051051	0	11.1608	up	0.59/0.04/0.37	2.67049	0.00164534	0.374462	0.22695	48	4	35.1042	48	0.984814	Nbe.v1.1.chr18g27370	44492	1600	0.0918412	2.79417	0.000386395	0.357888	0.256917	23	4	35.3043	23	0.983689	10694	1578	0.107964
Nbe.v1.1.chr18g27370	Nbe.v1.1.chr11g30180	Nbe.v1.1.chr18g27370 (interacts with) Nbe.v1.1.chr11g30180	0.964567	0.254254	0.95102	326.709	0.254254	3	14.7074	unknown	0.02/0.03/0.95	2.67049	0.00164534	0.374462	0.22695	48	4	35.1042	48	0.984814	Nbe.v1.1.chr18g27370	44492	1600	0.0918412	2.63869	0.0011007	0.378976	0.136842	20	4	36.2	20	0.985103	25184	1444	0.0883863
Nbe.v1.1.chr18g27370	Nbe.v1.1.chr08g34530	Nbe.v1.1.chr18g27370 (interacts with) Nbe.v1.1.chr08g34530	0.964286	0.056056	0.851852	124.561	0.056056	3	8.90488	unknown	0.11/0.04/0.85	2.67049	0.00164534	0.374462	0.22695	48	4	35.1042	48	0.984814	Nbe.v1.1.chr18g27370	44492	1600	0.0918412	2.67226	0.0010218	0.374215	0.185185	27	4	36.3704	27	0.984798	28712	1324	0.0941278
Nbe.v1.1.chr18g27370	Nbe.v1.1.chr06g02200	Nbe.v1.1.chr18g27370 (interacts with) Nbe.v1.1.chr06g02200	0.985915	0.071071	0.657143	121.327	0.071071	3	11.6334	unknown	0.24/0.10/0.66	2.67049	0.00164534	0.374462	0.22695	48	4	35.1042	48	0.984814	Nbe.v1.1.chr18g27370	44492	1600	0.0918412	2.70495	0.000718803	0.369693	0.228571	21	4	39.4762	21	0.9845	18270	726	0.107435
Nbe.v1.1.chr18g27370	Nbe.v1.1.chr12g19970	Nbe.v1.1.chr18g27370 (interacts with) Nbe.v1.1.chr12g19970	0.889344	0.488488	0.735023	105.833	0.488488	0	19.864	up	0.74/0.00/0.26	2.67049	0.00164534	0.374462	0.22695	48	4	35.1042	48	0.984814	Nbe.v1.1.chr18g27370	44492	1600	0.0918412	2.68905	0.00105391	0.371879	0.261905	28	4	34.25	28	0.984645	26502	1580	0.0956704
Nbe.v1.1.chr18g27370	Nbe.v1.1.chr01g39330	Nbe.v1.1.chr18g27370 (interacts with) Nbe.v1.1.chr01g39330	0.92	0.05005	0.782609	88.1299	0.05005	0	13.6933	up	0.78/0.04/0.17	2.67049	0.00164534	0.374462	0.22695	48	4	35.1042	48	0.984814	Nbe.v1.1.chr18g27370	44492	1600	0.0918412	2.70406	0.00110421	0.369814	0.235294	35	4	33.5429	35	0.984509	28352	1294	0.0899272
Nbe.v1.1.chr18g27370	Nbe.v1.1.chr09g03050	Nbe.v1.1.chr18g27370 (interacts with) Nbe.v1.1.chr09g03050	0.905963	0.436436	0.863291	52.1521	0.436436	0	16.6278	up	0.86/0.00/0.13	2.67049	0.00164534	0.374462	0.22695	48	4	35.1042	48	0.984814	Nbe.v1.1.chr18g27370	44492	1600	0.0918412	2.7659	0.000572499	0.361546	0.270588	35	4	38.1429	35	0.983946	17950	1370	0.111529
Nbe.v1.1.chr18g27370	Nbe.v1.1.chr11g39980	Nbe.v1.1.chr18g27370 (interacts with) Nbe.v1.1.chr11g39980	0.687075	0.147147	0.722772	104.389	0.147147	3	15.0855	unknown	0.26/0.02/0.72	2.67049	0.00164534	0.374462	0.22695	48	4	35.1042	48	0.984814	Nbe.v1.1.chr18g27370	44492	1600	0.0918412	2.69258	0.000573345	0.371391	0.279279	37	4	43.1622	37	0.984613	18910	1612	0.109549
Nbe.v1.1.chr18g27370	Nbe.v1.1.chr14g03730	Nbe.v1.1.chr18g27370 (interacts with) Nbe.v1.1.chr14g03730	0.909091	0.088088	0.625	136.136	0.088088	0	11.8767	up	0.62/0.03/0.35	2.67049	0.00164534	0.374462	0.22695	48	4	35.1042	48	0.984814	Nbe.v1.1.chr18g27370	44492	1600	0.0918412	2.67756	0.000847748	0.373474	0.193732	27	4	35.6667	27	0.984749	22692	822	0.0957786
Nbe.v1.1.chr18g27370	Nbe.v1.1.chr19g31040	Nbe.v1.1.chr18g27370 (interacts with) Nbe.v1.1.chr19g31040	0.753894	0.321321	0.520661	83.9094	0.321321	0	15.92	up	0.52/0.00/0.48	2.67049	0.00164534	0.374462	0.22695	48	4	35.1042	48	0.984814	Nbe.v1.1.chr18g27370	44492	1600	0.0918412	2.77739	0.000530394	0.360051	0.314943	30	4	36.6333	30	0.983842	14972	1536	0.117039
Nbe.v1.1.chr18g27370	Nbe.v1.1.chr11g13900	Nbe.v1.1.chr18g27370 (interacts with) Nbe.v1.1.chr11g13900	0.966667	0.27027	0.643678	141.645	0.27027	0	13.4695	up	0.64/0.00/0.35	2.67049	0.00164534	0.374462	0.22695	48	4	35.1042	48	0.984814	Nbe.v1.1.chr18g27370	44492	1600	0.0918412	2.67933	0.00100852	0.373228	0.184783	24	4	33.2083	24	0.984733	22452	660	0.0908676
Nbe.v1.1.chr18g27370	Nbe.v1.1.chr17g09690	Nbe.v1.1.chr18g27370 (interacts with) Nbe.v1.1.chr17g09690	0.922747	0.466466	0.681395	126.192	0.466466	3	25.9472	unknown	0.32/0.00/0.68	2.67049	0.00164534	0.374462	0.22695	48	4	35.1042	48	0.984814	Nbe.v1.1.chr18g27370	44492	1600	0.0918412	2.59276	0.00192841	0.38569	0.22439	41	4	36.0244	41	0.98552	55018	2270	0.081136
Nbe.v1.1.chr18g27370	Nbe.v1.1.chr19g14810	Nbe.v1.1.chr18g27370 (interacts with) Nbe.v1.1.chr19g14810	1	0.127127	0.88189	517.701	0.127127	3	22.0739	unknown	0.09/0.02/0.88	2.67049	0.00164534	0.374462	0.22695	48	4	35.1042	48	0.984814	Nbe.v1.1.chr18g27370	44492	1600	0.0918412	2.66519	0.00152522	0.375207	0.190883	27	4	36.4444	27	0.984862	35164	728	0.0878179
Nbe.v1.1.chr18g27370	Nbe.v1.1.chr05g04000	Nbe.v1.1.chr18g27370 (interacts with) Nbe.v1.1.chr05g04000	0.953125	0.064064	0.754098	151.147	0.064064	3	18.0054	unknown	0.20/0.05/0.75	2.67049	0.00164534	0.374462	0.22695	48	4	35.1042	48	0.984814	Nbe.v1.1.chr18g27370	44492	1600	0.0918412	2.77739	0.00054918	0.360051	0.268775	23	4	36.2609	23	0.983842	15262	904	0.115342
Nbe.v1.1.chr18g27370	Nbe.v1.1.chr14g02130	Nbe.v1.1.chr18g27370 (interacts with) Nbe.v1.1.chr14g02130	1	0.125125	0.896	225.829	0.125125	0	21.5201	up	0.90/0.00/0.10	2.67049	0.00164534	0.374462	0.22695	48	4	35.1042	48	0.984814	Nbe.v1.1.chr18g27370	44492	1600	0.0918412	2.63604	0.00152067	0.379357	0.220168	35	4	33.9429	35	0.985127	37480	1588	0.082586
Nbe.v1.1.chr18g27370	Nbe.v1.1.chr16g00550	Nbe.v1.1.chr18g27370 (interacts with) Nbe.v1.1.chr16g00550	0.947945	0.365365	0.800578	71.2918	0.365365	3	12.3588	unknown	0.17/0.03/0.80	2.67049	0.00164534	0.374462	0.22695	48	4	35.1042	48	0.984814	Nbe.v1.1.chr18g27370	44492	1600	0.0918412	2.87456	0.000280609	0.34788	0.298462	26	4	36.0385	26	0.982959	8518	1374	0.131049
Nbe.v1.1.chr18g27370	Nbe.v1.1.chr13g27380	Nbe.v1.1.chr18g27370 (interacts with) Nbe.v1.1.chr13g27380	0.868132	0.364364	0.620253	80.5983	0.364364	3	14.7356	unknown	0.37/0.01/0.62	2.67049	0.00164534	0.374462	0.22695	48	4	35.1042	48	0.984814	Nbe.v1.1.chr18g27370	44492	1600	0.0918412	2.74823	0.000852048	0.36387	0.280781	37	4	36.5676	37	0.984107	23672	1858	0.111148
Nbe.v1.1.chr18g27370	Nbe.v1.1.chr15g17400	Nbe.v1.1.chr18g27370 (interacts with) Nbe.v1.1.chr15g17400	0.901554	0.57958	0.846743	78.5082	0.57958	3	18.9818	unknown	0.15/0.01/0.85	2.67049	0.00164534	0.374462	0.22695	48	4	35.1042	48	0.984814	Nbe.v1.1.chr18g27370	44492	1600	0.0918412	2.61661	0.00160871	0.382174	0.186585	41	4	36.0976	41	0.985304	47680	1298	0.0852794
Nbe.v1.1.chr18g27370	Nbe.v1.1.chr13g20880	Nbe.v1.1.chr18g27370 (interacts with) Nbe.v1.1.chr13g20880	0.943503	0.177177	0.431138	115.65	0.177177	0	7.69878	up	0.43/0.20/0.37	2.67049	0.00164534	0.374462	0.22695	48	4	35.1042	48	0.984814	Nbe.v1.1.chr18g27370	44492	1600	0.0918412	2.7341	0.000985565	0.365751	0.249231	26	4	32.8462	26	0.984235	23730	1590	0.0975275
Nbe.v1.1.chr18g27370	Nbe.v1.1.chr12g18210	Nbe.v1.1.chr18g27370 (interacts with) Nbe.v1.1.chr12g18210	0.862712	0.590591	0.935167	54.9419	0.590591	0	14.2394	up	0.94/0.00/0.06	2.67049	0.00164534	0.374462	0.22695	48	4	35.1042	48	0.984814	Nbe.v1.1.chr18g27370	44492	1600	0.0918412	2.69788	0.000684576	0.370661	0.26025	34	4	38.5588	34	0.984565	21144	1498	0.105641
Nbe.v1.1.chr18g27370	Nbe.v1.1.chr03g36690	Nbe.v1.1.chr18g27370 (interacts with) Nbe.v1.1.chr03g36690	0.854286	0.35035	0.622074	93.9652	0.35035	3	28.775	unknown	0.36/0.01/0.62	2.67049	0.00164534	0.374462	0.22695	48	4	35.1042	48	0.984814	Nbe.v1.1.chr18g27370	44492	1600	0.0918412	2.64399	0.00129879	0.378216	0.207317	41	4	37.0976	41	0.985055	35584	1592	0.0856757
Nbe.v1.1.chr18g27370	Nbe.v1.1.chr09g37300	Nbe.v1.1.chr18g27370 (interacts with) Nbe.v1.1.chr09g37300	0.980132	0.755756	0.551351	55.1153	0.755756	3	19.2222	unknown	0.45/0.00/0.55	2.67049	0.00164534	0.374462	0.22695	48	4	35.1042	48	0.984814	Nbe.v1.1.chr18g27370	44492	1600	0.0918412	2.7182	0.000598969	0.367891	0.270655	27	4	38.6667	27	0.98438	17778	1594	0.109432
Nbe.v1.1.chr18g27370	Nbe.v1.1.chr10g15120	Nbe.v1.1.chr18g27370 (interacts with) Nbe.v1.1.chr10g15120	0.990291	0.103103	0.539216	404.129	0.103103	0	30.4871	up	0.54/0.03/0.43	2.67049	0.00164534	0.374462	0.22695	48	4	35.1042	48	0.984814	Nbe.v1.1.chr18g27370	44492	1600	0.0918412	2.58039	0.00117172	0.387539	0.164502	22	4	41.8636	22	0.985633	28194	1692	0.089258
Nbe.v1.1.chr18g27370	Nbe.v1.1.chr19g24050	Nbe.v1.1.chr18g27370 (interacts with) Nbe.v1.1.chr19g24050	0.943662	0.071071	0.716418	103.261	0.071071	0	5.77963	up	0.72/0.19/0.09	2.67049	0.00164534	0.374462	0.22695	48	4	35.1042	48	0.984814	Nbe.v1.1.chr18g27370	44492	1600	0.0918412	2.69523	0.00128108	0.371026	0.234483	30	4	35.5667	30	0.984589	32576	1140	0.0940917
Nbe.v1.1.chr18g27370	Nbe.v1.1.chr09g19510	Nbe.v1.1.chr18g27370 (interacts with) Nbe.v1.1.chr09g19510	0.865772	0.149149	0.503876	84.0427	0.149149	0	11.0812	up	0.50/0.00/0.50	2.67049	0.00164534	0.374462	0.22695	48	4	35.1042	48	0.984814	Nbe.v1.1.chr18g27370	44492	1600	0.0918412	2.79417	0.000298807	0.357888	0.324597	32	4	45.25	32	0.983689	11268	1152	0.125346
Nbe.v1.1.chr18g27370	Nbe.v1.1.chr09g37020	Nbe.v1.1.chr18g27370 (interacts with) Nbe.v1.1.chr09g37020	0.983871	0.062062	0.622951	188.804	0.062062	3	7.99036	unknown	0.20/0.18/0.62	2.67049	0.00164534	0.374462	0.22695	48	4	35.1042	48	0.984814	Nbe.v1.1.chr18g27370	44492	1600	0.0918412	2.70406	0.000989008	0.369814	0.236782	30	4	37	30	0.984509	25266	1352	0.100181
Nbe.v1.1.chr18g27370	Nbe.v1.1.chr09g32730	Nbe.v1.1.chr18g27370 (interacts with) Nbe.v1.1.chr09g32730	0.859813	0.107107	0.717391	108.106	0.107107	3	20.2177	unknown	0.27/0.01/0.72	2.67049	0.00164534	0.374462	0.22695	48	4	35.1042	48	0.984814	Nbe.v1.1.chr18g27370	44492	1600	0.0918412	2.65989	0.000884211	0.375955	0.251282	40	4	45.3	40	0.98491	27194	1478	0.104619
Nbe.v1.1.chr18g27370	Nbe.v1.1.chr01g46190	Nbe.v1.1.chr18g27370 (interacts with) Nbe.v1.1.chr01g46190	0.71875	0.064064	0.891304	99.7327	0.064064	0	10.0162	up	0.89/0.00/0.11	2.67049	0.00164534	0.374462	0.22695	48	4	35.1042	48	0.984814	Nbe.v1.1.chr18g27370	44492	1600	0.0918412	2.60954	0.00115651	0.383209	0.222816	34	4	40.3235	34	0.985368	34112	1502	0.0882353
Nbe.v1.1.chr18g27370	Nbe.v1.1.chr12g31820	Nbe.v1.1.chr18g27370 (interacts with) Nbe.v1.1.chr12g31820	0.981132	0.106106	0.442308	218.824	0.106106	3	9.96255	unknown	0.31/0.25/0.44	2.67049	0.00164534	0.374462	0.22695	48	4	35.1042	48	0.984814	Nbe.v1.1.chr18g27370	44492	1600	0.0918412	2.61661	0.00159334	0.382174	0.185606	33	4	34.8788	33	0.985304	36988	1900	0.0822613
Nbe.v1.1.chr01g14040	Nbe.v1.1.chr03g31290	Nbe.v1.1.chr01g14040 (interacts with) Nbe.v1.1.chr03g31290	0.899329	0.149149	0.507463	225.687	0.149149	3	21.9048	unknown	0.49/0.01/0.51	2.75265	0.000668995	0.363286	0.355731	23	4	30.6087	23	0.984067	Nbe.v1.1.chr01g14040	14936	1602	0.111304	2.78799	0.000563587	0.358682	0.147059	17	4	28.0588	17	0.983746	10198	226	0.104478
Nbe.v1.1.chr01g14040	Nbe.v1.1.chr11g26280	Nbe.v1.1.chr01g14040 (interacts with) Nbe.v1.1.chr11g26280	0.902778	0.072072	0.876923	337.182	0.072072	3	19.1991	unknown	0.12/0.00/0.88	2.75265	0.000668995	0.363286	0.355731	23	4	30.6087	23	0.984067	Nbe.v1.1.chr01g14040	14936	1602	0.111304	2.50795	0.0029446	0.398732	0.0942529	30	3	32.8667	30	0.986291	57806	422	0.0624208
Nbe.v1.1.chr01g14040	Nbe.v1.1.chr01g14020	Nbe.v1.1.chr01g14040 (interacts with) Nbe.v1.1.chr01g14020	0.70523	0.631632	0.570787	99.9265	0.631632	0	25.2701	up	0.57/0.00/0.43	2.75265	0.000668995	0.363286	0.355731	23	4	30.6087	23	0.984067	Nbe.v1.1.chr01g14040	14936	1602	0.111304	2.86131	0.000517311	0.349491	0.367647	17	4	28.8235	17	0.983079	9086	866	0.128414
Nbe.v1.1.chr01g14040	Nbe.v1.1.chr02g18380	Nbe.v1.1.chr01g14040 (interacts with) Nbe.v1.1.chr02g18380	0.891473	0.129129	0.652174	84.0233	0.129129	0	11.1528	up	0.65/0.05/0.30	2.75265	0.000668995	0.363286	0.355731	23	4	30.6087	23	0.984067	Nbe.v1.1.chr01g14040	14936	1602	0.111304	2.87721	0.000147162	0.347559	0.475	16	4	31.875	16	0.982934	3878	418	0.160176
Nbe.v1.1.chr01g14040	Nbe.v1.1.chr02g25510	Nbe.v1.1.chr01g14040 (interacts with) Nbe.v1.1.chr02g25510	0.900763	0.131131	0.70339	294.634	0.131131	3	23.9364	unknown	0.29/0.01/0.70	2.75265	0.000668995	0.363286	0.355731	23	4	30.6087	23	0.984067	Nbe.v1.1.chr01g14040	14936	1602	0.111304	2.53357	0.002009	0.3947	0.141129	32	4	35.1875	32	0.986058	40112	512	0.0704694
Nbe.v1.1.chr01g14040	Nbe.v1.1.chr01g39170	Nbe.v1.1.chr01g14040 (interacts with) Nbe.v1.1.chr01g39170	0.846154	0.091091	0.844156	105.178	0.091091	3	13.6551	unknown	0.09/0.06/0.84	2.75265	0.000668995	0.363286	0.355731	23	4	30.6087	23	0.984067	Nbe.v1.1.chr01g14040	14936	1602	0.111304	2.87367	0.000269965	0.347986	0.366013	18	4	28.8333	18	0.982967	6690	1286	0.142739
Nbe.v1.1.chr01g14040	Nbe.v1.1.chr01g15290	Nbe.v1.1.chr01g14040 (interacts with) Nbe.v1.1.chr01g15290	0.76875	0.16016	0.788618	332.853	0.16016	0	16.2624	up	0.79/0.04/0.17	2.75265	0.000668995	0.363286	0.355731	23	4	30.6087	23	0.984067	Nbe.v1.1.chr01g14040	14936	1602	0.111304	2.59099	0.00167838	0.385953	0.126984	28	4	33.3571	28	0.985536	33814	1330	0.0739683
Nbe.v1.1.chr01g14040	Nbe.v1.1.chr11g05910	Nbe.v1.1.chr01g14040 (interacts with) Nbe.v1.1.chr11g05910	0.885714	0.07007	0.83871	253.407	0.07007	0	14.4631	up	0.84/0.00/0.16	2.75265	0.000668995	0.363286	0.355731	23	4	30.6087	23	0.984067	Nbe.v1.1.chr01g14040	14936	1602	0.111304	2.61837	0.00127798	0.381916	0.190476	28	4	33.5714	28	0.985288	24442	460	0.0797619
Nbe.v1.1.chr01g14040	Nbe.v1.1.chr01g42140	Nbe.v1.1.chr01g14040 (interacts with) Nbe.v1.1.chr01g42140	0.686275	0.102102	0.685714	85.8623	0.102102	0	9.42081	up	0.69/0.00/0.31	2.75265	0.000668995	0.363286	0.355731	23	4	30.6087	23	0.984067	Nbe.v1.1.chr01g14040	14936	1602	0.111304	2.99205	5.29457e-05	0.334219	0.588235	17	4	31.4706	17	0.98189	1950	676	0.195469
Nbe.v1.1.chr01g14040	Nbe.v1.1.chr02g08600	Nbe.v1.1.chr01g14040 (interacts with) Nbe.v1.1.chr02g08600	0.714286	0.077077	0.6	364.041	0.077077	3	14.4322	unknown	0.38/0.02/0.60	2.75265	0.000668995	0.363286	0.355731	23	4	30.6087	23	0.984067	Nbe.v1.1.chr01g14040	14936	1602	0.111304	2.50795	0.00255282	0.398732	0.124138	30	4	35.2333	30	0.986291	50812	514	0.0658567
Nbe.v1.1.chr01g14040	Nbe.v1.1.chr05g03150	Nbe.v1.1.chr01g14040 (interacts with) Nbe.v1.1.chr05g03150	0.567518	0.548549	0.713826	126.646	0.548549	0	17.831	up	0.71/0.00/0.29	2.75265	0.000668995	0.363286	0.355731	23	4	30.6087	23	0.984067	Nbe.v1.1.chr01g14040	14936	1602	0.111304	2.61661	0.00174947	0.382174	0.246305	29	4	34.9655	29	0.985304	35550	1710	0.0837675
Nbe.v1.1.chr01g14040	Nbe.v1.1.chr01g15480	Nbe.v1.1.chr01g14040 (interacts with) Nbe.v1.1.chr01g15480	0.892045	0.176176	0.700637	126.96	0.176176	1	9.833	down	0.03/0.70/0.27	2.75265	0.000668995	0.363286	0.355731	23	4	30.6087	23	0.984067	Nbe.v1.1.chr01g14040	14936	1602	0.111304	2.66696	0.000852893	0.374959	0.283871	31	4	33.9355	31	0.984846	20560	1898	0.0908934
Nbe.v1.1.chr01g14040	Nbe.v1.1.chr13g06550	Nbe.v1.1.chr01g14040 (interacts with) Nbe.v1.1.chr13g06550	0.608	0.25025	0.789474	71.1623	0.25025	3	30.7212	unknown	0.21/0.00/0.79	2.75265	0.000668995	0.363286	0.355731	23	4	30.6087	23	0.984067	Nbe.v1.1.chr01g14040	14936	1602	0.111304	2.66784	0.00133347	0.374834	0.329268	41	4	30.7561	41	0.984838	34860	2440	0.0886343
Nbe.v1.1.chr11g38860	Nbe.v1.1.chr10g02660	Nbe.v1.1.chr11g38860 (interacts with) Nbe.v1.1.chr10g02660	0.970297	0.101101	0.928571	152.458	0.101101	3	17.7458	unknown	0.04/0.03/0.93	2.7129	0.000811827	0.36861	0.244265	39	4	38.5641	39	0.984428	Nbe.v1.1.chr11g38860	25182	1604	0.101752	2.7235	0.000440831	0.367175	0.229437	22	4	39.5455	22	0.984332	11708	638	0.103794
Nbe.v1.1.chr11g38860	Nbe.v1.1.chr05g27140	Nbe.v1.1.chr11g38860 (interacts with) Nbe.v1.1.chr05g27140	0.923077	0.052052	0.625	200.083	0.052052	3	12.5	unknown	0.33/0.04/0.62	2.7129	0.000811827	0.36861	0.244265	39	4	38.5641	39	0.984428	Nbe.v1.1.chr11g38860	25182	1604	0.101752	2.47261	0.00364077	0.40443	0.140306	49	4	36.6122	49	0.986613	91386	2238	0.0664099
Nbe.v1.1.chr11g38860	Nbe.v1.1.chr17g09430	Nbe.v1.1.chr11g38860 (interacts with) Nbe.v1.1.chr17g09430	0.64557	0.079079	0.862745	249.33	0.079079	0	18.1376	up	0.86/0.00/0.14	2.7129	0.000811827	0.36861	0.244265	39	4	38.5641	39	0.984428	Nbe.v1.1.chr11g38860	25182	1604	0.101752	2.41961	0.004849	0.41329	0.15873	64	4	38.9062	64	0.987094	124044	1608	0.0646024
Nbe.v1.1.chr11g38860	Nbe.v1.1.chr12g19970	Nbe.v1.1.chr11g38860 (interacts with) Nbe.v1.1.chr12g19970	0.890909	0.055055	0.571429	121.861	0.055055	0	9.41145	up	0.57/0.00/0.43	2.7129	0.000811827	0.36861	0.244265	39	4	38.5641	39	0.984428	Nbe.v1.1.chr11g38860	25182	1604	0.101752	2.68905	0.00105391	0.371879	0.261905	28	4	34.25	28	0.984645	26502	1580	0.0956704
Nbe.v1.1.chr11g38860	Nbe.v1.1.chr19g13460	Nbe.v1.1.chr11g38860 (interacts with) Nbe.v1.1.chr19g13460	0.818966	0.116116	0.589474	91.3311	0.116116	0	14.1874	up	0.59/0.00/0.41	2.7129	0.000811827	0.36861	0.244265	39	4	38.5641	39	0.984428	Nbe.v1.1.chr11g38860	25182	1604	0.101752	2.76943	0.000523164	0.361085	0.291005	28	4	41.25	28	0.983914	16314	1850	0.117857
Nbe.v1.1.chr11g38860	Nbe.v1.1.chr10g12970	Nbe.v1.1.chr11g38860 (interacts with) Nbe.v1.1.chr10g12970	0.914894	0.094094	0.872093	70.3748	0.094094	0	11.5899	up	0.87/0.00/0.13	2.7129	0.000811827	0.36861	0.244265	39	4	38.5641	39	0.984428	Nbe.v1.1.chr11g38860	25182	1604	0.101752	2.77562	0.000317112	0.36028	0.365079	28	4	43.5714	28	0.983858	11822	820	0.130064
Nbe.v1.1.chr11g38860	Nbe.v1.1.chr11g39980	Nbe.v1.1.chr11g38860 (interacts with) Nbe.v1.1.chr11g39980	0.834862	0.436436	0.565934	69.4612	0.436436	0	23.7472	up	0.57/0.00/0.43	2.7129	0.000811827	0.36861	0.244265	39	4	38.5641	39	0.984428	Nbe.v1.1.chr11g38860	25182	1604	0.101752	2.69258	0.000573345	0.371391	0.279279	37	4	43.1622	37	0.984613	18910	1612	0.109549
Nbe.v1.1.chr11g38860	Nbe.v1.1.chr01g16810	Nbe.v1.1.chr11g38860 (interacts with) Nbe.v1.1.chr01g16810	0.905882	0.085085	0.519481	58.8116	0.085085	3	15.34	unknown	0.48/0.00/0.52	2.7129	0.000811827	0.36861	0.244265	39	4	38.5641	39	0.984428	Nbe.v1.1.chr11g38860	25182	1604	0.101752	2.71555	0.000639165	0.36825	0.229064	29	4	40.2759	29	0.984404	18718	1534	0.104613
Nbe.v1.1.chr11g38860	Nbe.v1.1.chr01g05750	Nbe.v1.1.chr11g38860 (interacts with) Nbe.v1.1.chr01g05750	0.637168	0.113113	0.430556	69.665	0.113113	3	13.5241	up	0.43/0.14/0.43	2.7129	0.000811827	0.36861	0.244265	39	4	38.5641	39	0.984428	Nbe.v1.1.chr11g38860	25182	1604	0.101752	2.57686	0.00218229	0.38807	0.194265	47	4	38.6809	47	0.985665	56696	2100	0.0824752
Nbe.v1.1.chr11g38860	Nbe.v1.1.chr10g22740	Nbe.v1.1.chr11g38860 (interacts with) Nbe.v1.1.chr10g22740	0.940217	0.184184	0.734104	84.1205	0.184184	0	13.7246	up	0.73/0.00/0.27	2.7129	0.000811827	0.36861	0.244265	39	4	38.5641	39	0.984428	Nbe.v1.1.chr11g38860	25182	1604	0.101752	2.73498	0.00044224	0.365633	0.190476	21	4	39.9524	21	0.984227	13826	2262	0.110671
Nbe.v1.1.chr11g38860	Nbe.v1.1.chr12g29675	Nbe.v1.1.chr11g38860 (interacts with) Nbe.v1.1.chr12g29675	0.952381	0.084084	0.575	237.286	0.084084	0	10.3466	up	0.58/0.00/0.43	2.7129	0.000811827	0.36861	0.244265	39	4	38.5641	39	0.984428	Nbe.v1.1.chr11g38860	25182	1604	0.101752	2.62014	0.000513576	0.381659	0.274854	19	4	46.4737	19	0.985271	13302	632	0.108078
Nbe.v1.1.chr11g38860	Nbe.v1.1.chr11g13900	Nbe.v1.1.chr11g38860 (interacts with) Nbe.v1.1.chr11g13900	0.972477	0.109109	0.490566	158.954	0.109109	3	13.2277	unknown	0.45/0.06/0.49	2.7129	0.000811827	0.36861	0.244265	39	4	38.5641	39	0.984428	Nbe.v1.1.chr11g38860	25182	1604	0.101752	2.67933	0.00100852	0.373228	0.184783	24	4	33.2083	24	0.984733	22452	660	0.0908676
Nbe.v1.1.chr11g38860	Nbe.v1.1.chr17g09690	Nbe.v1.1.chr11g38860 (interacts with) Nbe.v1.1.chr17g09690	0.804348	0.092092	0.635135	148.937	0.092092	0	18.0517	up	0.64/0.00/0.36	2.7129	0.000811827	0.36861	0.244265	39	4	38.5641	39	0.984428	Nbe.v1.1.chr11g38860	25182	1604	0.101752	2.59276	0.00192841	0.38569	0.22439	41	4	36.0244	41	0.98552	55018	2270	0.081136
Nbe.v1.1.chr11g38860	Nbe.v1.1.chr16g00550	Nbe.v1.1.chr11g38860 (interacts with) Nbe.v1.1.chr16g00550	0.972603	0.073073	0.591549	66.2677	0.073073	3	11.2512	unknown	0.38/0.03/0.59	2.7129	0.000811827	0.36861	0.244265	39	4	38.5641	39	0.984428	Nbe.v1.1.chr11g38860	25182	1604	0.101752	2.87456	0.000280609	0.34788	0.298462	26	4	36.0385	26	0.982959	8518	1374	0.131049
Nbe.v1.1.chr11g38860	Nbe.v1.1.chr18g27360	Nbe.v1.1.chr11g38860 (interacts with) Nbe.v1.1.chr18g27360	0.575898	0.863864	0.521127	69.9342	0.863864	0	30.7705	up	0.52/0.00/0.48	2.7129	0.000811827	0.36861	0.244265	39	4	38.5641	39	0.984428	Nbe.v1.1.chr11g38860	25182	1604	0.101752	2.5636	0.0022171	0.390076	0.182609	46	4	36.6739	46	0.985785	62232	1468	0.077699
Nbe.v1.1.chr11g38860	Nbe.v1.1.chr06g20510	Nbe.v1.1.chr11g38860 (interacts with) Nbe.v1.1.chr06g20510	0.970588	0.068068	0.80303	323.182	0.068068	3	19.1463	unknown	0.20/0.00/0.80	2.7129	0.000811827	0.36861	0.244265	39	4	38.5641	39	0.984428	Nbe.v1.1.chr11g38860	25182	1604	0.101752	2.52032	0.00271038	0.396775	0.183832	43	4	37.6047	43	0.986179	66772	1238	0.0739791
Nbe.v1.1.chr11g38860	Nbe.v1.1.chr13g20880	Nbe.v1.1.chr11g38860 (interacts with) Nbe.v1.1.chr13g20880	0.972603	0.073073	0.816901	140.193	0.073073	3	15.1308	unknown	0.17/0.01/0.82	2.7129	0.000811827	0.36861	0.244265	39	4	38.5641	39	0.984428	Nbe.v1.1.chr11g38860	25182	1604	0.101752	2.7341	0.000985565	0.365751	0.249231	26	4	32.8462	26	0.984235	23730	1590	0.0975275
Nbe.v1.1.chr11g38860	Nbe.v1.1.chr06g24320	Nbe.v1.1.chr11g38860 (interacts with) Nbe.v1.1.chr06g24320	1	0.07007	0.657143	108.394	0.07007	3	8.87223	unknown	0.30/0.04/0.66	2.7129	0.000811827	0.36861	0.244265	39	4	38.5641	39	0.984428	Nbe.v1.1.chr11g38860	25182	1604	0.101752	2.71025	0.000742523	0.36897	0.196581	27	4	36.5556	27	0.984452	19778	1046	0.0985325
Nbe.v1.1.chr11g38860	Nbe.v1.1.chr16g01500	Nbe.v1.1.chr11g38860 (interacts with) Nbe.v1.1.chr16g01500	0.685185	0.054054	0.540541	61.8295	0.054054	0	8.58143	up	0.54/0.00/0.46	2.7129	0.000811827	0.36861	0.244265	39	4	38.5641	39	0.984428	Nbe.v1.1.chr11g38860	25182	1604	0.101752	2.70141	0.000704804	0.370177	0.261261	37	4	38.3243	37	0.984533	21626	1500	0.100325
Nbe.v1.1.chr11g38860	Nbe.v1.1.chr17g54260	Nbe.v1.1.chr11g38860 (interacts with) Nbe.v1.1.chr17g54260	0.502959	0.169169	0.752941	86.7845	0.169169	0	25.7946	up	0.75/0.00/0.25	2.7129	0.000811827	0.36861	0.244265	39	4	38.5641	39	0.984428	Nbe.v1.1.chr11g38860	25182	1604	0.101752	2.61396	0.00216401	0.382562	0.205514	57	4	36.6842	57	0.985328	67822	2280	0.084721
Nbe.v1.1.chr11g38860	Nbe.v1.1.chr14g16670	Nbe.v1.1.chr11g38860 (interacts with) Nbe.v1.1.chr14g16670	0.844765	0.277277	0.794872	86.0461	0.277277	0	14.6139	up	0.79/0.00/0.21	2.7129	0.000811827	0.36861	0.244265	39	4	38.5641	39	0.984428	Nbe.v1.1.chr11g38860	25182	1604	0.101752	2.93021	0.000110096	0.341272	0.433333	25	4	45	25	0.982453	4442	1396	0.154639
Nbe.v1.1.chr11g38860	Nbe.v1.1.chr12g23920	Nbe.v1.1.chr11g38860 (interacts with) Nbe.v1.1.chr12g23920	0.701461	0.958959	0.630952	112.792	0.958959	3	38.9203	unknown	0.37/0.00/0.63	2.7129	0.000811827	0.36861	0.244265	39	4	38.5641	39	0.984428	Nbe.v1.1.chr11g38860	25182	1604	0.101752	2.54947	0.00277534	0.392238	0.187075	49	4	40.3061	49	0.985914	77520	2110	0.0836227
Nbe.v1.1.chr11g38860	Nbe.v1.1.chr17g37600	Nbe.v1.1.chr11g38860 (interacts with) Nbe.v1.1.chr17g37600	0.811594	0.069069	0.803571	96.2945	0.069069	0	13.2747	up	0.80/0.00/0.20	2.7129	0.000811827	0.36861	0.244265	39	4	38.5641	39	0.984428	Nbe.v1.1.chr11g38860	25182	1604	0.101752	2.63604	0.000979956	0.379357	0.238866	39	4	43.8205	39	0.985127	35492	1310	0.0995921
Nbe.v1.1.chr11g38860	Nbe.v1.1.chr09g19510	Nbe.v1.1.chr11g38860 (interacts with) Nbe.v1.1.chr09g19510	0.988372	0.172172	0.805882	56.1675	0.172172	3	11.9632	unknown	0.19/0.00/0.81	2.7129	0.000811827	0.36861	0.244265	39	4	38.5641	39	0.984428	Nbe.v1.1.chr11g38860	25182	1604	0.101752	2.79417	0.000298807	0.357888	0.324597	32	4	45.25	32	0.983689	11268	1152	0.125346
Nbe.v1.1.chr11g38860	Nbe.v1.1.chr09g13640	Nbe.v1.1.chr11g38860 (interacts with) Nbe.v1.1.chr09g13640	0.953947	0.456456	0.595402	59.0998	0.456456	3	16.3364	unknown	0.40/0.01/0.60	2.7129	0.000811827	0.36861	0.244265	39	4	38.5641	39	0.984428	Nbe.v1.1.chr11g38860	25182	1604	0.101752	2.69788	0.000597205	0.370661	0.288177	29	4	41.6897	29	0.984565	18008	1598	0.109135
Nbe.v1.1.chr11g38860	Nbe.v1.1.chr03g15980	Nbe.v1.1.chr11g38860 (interacts with) Nbe.v1.1.chr03g15980	0.770732	0.205205	0.556962	74.8436	0.205205	0	15.3988	up	0.56/0.00/0.44	2.7129	0.000811827	0.36861	0.244265	39	4	38.5641	39	0.984428	Nbe.v1.1.chr11g38860	25182	1604	0.101752	2.79329	0.000295317	0.358001	0.367742	31	4	45.7097	31	0.983697	12588	1398	0.130973
Nbe.v1.1.chr11g38860	Nbe.v1.1.chr09g32730	Nbe.v1.1.chr11g38860 (interacts with) Nbe.v1.1.chr09g32730	0.806763	0.207207	0.520958	56.8863	0.207207	0	14.2695	up	0.52/0.00/0.48	2.7129	0.000811827	0.36861	0.244265	39	4	38.5641	39	0.984428	Nbe.v1.1.chr11g38860	25182	1604	0.101752	2.65989	0.000884211	0.375955	0.251282	40	4	45.3	40	0.98491	27194	1478	0.104619
Nbe.v1.1.chr11g38860	Nbe.v1.1.chr18g27370	Nbe.v1.1.chr11g38860 (interacts with) Nbe.v1.1.chr18g27370	0.684358	0.358358	0.62449	55.7378	0.358358	0	17.1754	up	0.62/0.00/0.38	2.7129	0.000811827	0.36861	0.244265	39	4	38.5641	39	0.984428	Nbe.v1.1.chr11g38860	25182	1604	0.101752	2.67049	0.00164534	0.374462	0.22695	48	4	35.1042	48	0.984814	44492	1600	0.0918412
Nbe.v1.1.chr11g38860	Nbe.v1.1.chr01g46190	Nbe.v1.1.chr11g38860 (interacts with) Nbe.v1.1.chr01g46190	0.939394	0.066066	0.774194	109.994	0.066066	0	10.9939	up	0.77/0.00/0.23	2.7129	0.000811827	0.36861	0.244265	39	4	38.5641	39	0.984428	Nbe.v1.1.chr11g38860	25182	1604	0.101752	2.60954	0.00115651	0.383209	0.222816	34	4	40.3235	34	0.985368	34112	1502	0.0882353
Nbe.v1.1.chr11g38860	Nbe.v1.1.chr03g29080	Nbe.v1.1.chr11g38860 (interacts with) Nbe.v1.1.chr03g29080	0.745455	0.44044	0.646341	104.19	0.44044	3	37.9286	unknown	0.35/0.00/0.65	2.7129	0.000811827	0.36861	0.244265	39	4	38.5641	39	0.984428	Nbe.v1.1.chr11g38860	25182	1604	0.101752	2.66078	0.000757221	0.37583	0.318318	37	4	46.9459	37	0.984902	26968	2126	0.113946
Nbe.v1.1.chr11g38860	Nbe.v1.1.chr17g00410	Nbe.v1.1.chr11g38860 (interacts with) Nbe.v1.1.chr17g00410	0.912	0.125125	0.684211	154.982	0.125125	0	11.64	up	0.68/0.01/0.31	2.7129	0.000811827	0.36861	0.244265	39	4	38.5641	39	0.984428	Nbe.v1.1.chr11g38860	25182	1604	0.101752	2.65106	0.00146526	0.377208	0.265597	34	4	39.8824	34	0.98499	38508	2050	0.102001
Nbe.v1.1.chr11g38860	Nbe.v1.1.chr12g31820	Nbe.v1.1.chr11g38860 (interacts with) Nbe.v1.1.chr12g31820	0.980392	0.051051	0.66	268.417	0.051051	3	14.3681	unknown	0.28/0.06/0.66	2.7129	0.000811827	0.36861	0.244265	39	4	38.5641	39	0.984428	Nbe.v1.1.chr11g38860	25182	1604	0.101752	2.61661	0.00159334	0.382174	0.185606	33	4	34.8788	33	0.985304	36988	1900	0.0822613
Nbe.v1.1.chr11g38860	Nbe.v1.1.chr13g04590	Nbe.v1.1.chr11g38860 (interacts with) Nbe.v1.1.chr13g04590	0.513889	0.072072	0.756757	44.5929	0.072072	0	14.5882	up	0.76/0.00/0.24	2.7129	0.000811827	0.36861	0.244265	39	4	38.5641	39	0.984428	Nbe.v1.1.chr11g38860	25182	1604	0.101752	2.68905	0.000691499	0.371879	0.301449	46	4	44.4348	46	0.984645	26312	2130	0.109987
Nbe.v1.1.chr07g00760	Nbe.v1.1.chr17g01340	Nbe.v1.1.chr07g00760 (interacts with) Nbe.v1.1.chr17g01340	0.752809	0.089089	0.522388	217.151	0.089089	3	21.9619	unknown	0.48/0.00/0.52	2.58392	0.0013421	0.387009	0.228228	37	4	42.3784	37	0.985601	Nbe.v1.1.chr07g00760	36202	1606	0.090746	2.62279	0.00145063	0.381273	0.170455	33	4	34.7273	33	0.985247	36966	980	0.0782146
Nbe.v1.1.chr07g00760	Nbe.v1.1.chr19g07030	Nbe.v1.1.chr07g00760 (interacts with) Nbe.v1.1.chr19g07030	0.980769	0.052052	0.862745	483.528	0.052052	3	15.5352	unknown	0.00/0.14/0.86	2.58392	0.0013421	0.387009	0.228228	37	4	42.3784	37	0.985601	Nbe.v1.1.chr07g00760	36202	1606	0.090746	2.62279	0.00138244	0.381273	0.163158	20	4	33.3	20	0.985247	28022	208	0.0811736
Nbe.v1.1.chr07g00760	Nbe.v1.1.chr13g41340	Nbe.v1.1.chr07g00760 (interacts with) Nbe.v1.1.chr13g41340	1	0.061061	0.672131	209.626	0.061061	3	13.8946	unknown	0.31/0.02/0.67	2.58392	0.0013421	0.387009	0.228228	37	4	42.3784	37	0.985601	Nbe.v1.1.chr07g00760	36202	1606	0.090746	2.64399	0.000724825	0.378216	0.225108	22	4	35.1364	22	0.985055	17630	1518	0.090208
Nbe.v1.1.chr07g00760	Nbe.v1.1.chr11g13380	Nbe.v1.1.chr07g00760 (interacts with) Nbe.v1.1.chr11g13380	0.939597	0.298298	0.853571	139.471	0.298298	3	11.6753	unknown	0.14/0.01/0.85	2.58392	0.0013421	0.387009	0.228228	37	4	42.3784	37	0.985601	Nbe.v1.1.chr07g00760	36202	1606	0.090746	2.7871	0.000281313	0.358796	0.351449	24	4	41.6667	24	0.983754	9724	256	0.123274
Nbe.v1.1.chr07g00760	Nbe.v1.1.chr19g41820	Nbe.v1.1.chr07g00760 (interacts with) Nbe.v1.1.chr19g41820	0.837838	0.185185	0.780645	280.618	0.185185	0	17.3169	up	0.78/0.00/0.22	2.58392	0.0013421	0.387009	0.228228	37	4	42.3784	37	0.985601	Nbe.v1.1.chr07g00760	36202	1606	0.090746	2.51502	0.0020105	0.397612	0.139496	35	4	35.1143	35	0.986227	47126	1280	0.0679402
Nbe.v1.1.chr07g00760	Nbe.v1.1.chr13g48510	Nbe.v1.1.chr07g00760 (interacts with) Nbe.v1.1.chr13g48510	0.88764	0.089089	0.544304	425.768	0.089089	3	16.8046	unknown	0.46/0.00/0.54	2.58392	0.0013421	0.387009	0.228228	37	4	42.3784	37	0.985601	Nbe.v1.1.chr07g00760	36202	1606	0.090746	2.59629	0.00214656	0.385165	0.179435	32	4	31.6875	32	0.985488	50148	912	0.0729407
Nbe.v1.1.chr07g00760	Nbe.v1.1.chr14g09300	Nbe.v1.1.chr07g00760 (interacts with) Nbe.v1.1.chr14g09300	0.813333	0.075075	0.704918	155.952	0.075075	3	18.6281	unknown	0.30/0.00/0.70	2.58392	0.0013421	0.387009	0.228228	37	4	42.3784	37	0.985601	Nbe.v1.1.chr07g00760	36202	1606	0.090746	2.60336	0.00121663	0.384119	0.189516	32	4	40.75	32	0.985424	32840	690	0.0889738
Nbe.v1.1.chr07g00760	Nbe.v1.1.chr12g07380	Nbe.v1.1.chr07g00760 (interacts with) Nbe.v1.1.chr12g07380	0.953125	0.064064	0.508197	186.05	0.064064	0	13.3247	up	0.51/0.00/0.49	2.58392	0.0013421	0.387009	0.228228	37	4	42.3784	37	0.985601	Nbe.v1.1.chr07g00760	36202	1606	0.090746	2.55919	0.00177134	0.390749	0.104615	26	4	36.4231	26	0.985826	36828	1700	0.0765992
Nbe.v1.1.chr07g00760	Nbe.v1.1.chr12g34340	Nbe.v1.1.chr07g00760 (interacts with) Nbe.v1.1.chr12g34340	0.963415	0.082082	0.759494	289.109	0.082082	3	27.5497	unknown	0.18/0.06/0.76	2.58392	0.0013421	0.387009	0.228228	37	4	42.3784	37	0.985601	Nbe.v1.1.chr07g00760	36202	1606	0.090746	2.57951	0.0012645	0.387671	0.150198	23	4	35.7391	23	0.985641	28108	1058	0.0776736
Nbe.v1.1.chr07g00760	Nbe.v1.1.chr03g44010	Nbe.v1.1.chr07g00760 (interacts with) Nbe.v1.1.chr03g44010	1	0.124124	0.806452	141.038	0.124124	0	23.2769	up	0.81/0.00/0.19	2.58392	0.0013421	0.387009	0.228228	37	4	42.3784	37	0.985601	Nbe.v1.1.chr07g00760	36202	1606	0.090746	2.59806	0.00108938	0.384903	0.227692	26	4	39.6538	26	0.985472	26166	2070	0.0894252
Nbe.v1.1.chr07g00760	Nbe.v1.1.chr13g20360	Nbe.v1.1.chr07g00760 (interacts with) Nbe.v1.1.chr13g20360	0.839286	0.056056	0.808511	109.795	0.056056	0	11.5839	up	0.81/0.00/0.19	2.58392	0.0013421	0.387009	0.228228	37	4	42.3784	37	0.985601	Nbe.v1.1.chr07g00760	36202	1606	0.090746	2.72703	0.000880331	0.366699	0.229167	33	4	34.2727	33	0.9843	22606	1296	0.0990541
Nbe.v1.1.chr07g00760	Nbe.v1.1.chr16g51530	Nbe.v1.1.chr07g00760 (interacts with) Nbe.v1.1.chr16g51530	0.799087	0.219219	0.88	97.3852	0.219219	0	10.7918	up	0.88/0.00/0.12	2.58392	0.0013421	0.387009	0.228228	37	4	42.3784	37	0.985601	Nbe.v1.1.chr07g00760	36202	1606	0.090746	2.63604	0.000839455	0.379357	0.264957	27	4	41.8148	27	0.985127	25960	1148	0.098853
Nbe.v1.1.chr07g00760	Nbe.v1.1.chr01g16810	Nbe.v1.1.chr07g00760 (interacts with) Nbe.v1.1.chr01g16810	0.678801	0.467467	0.637224	76.9848	0.467467	3	19.0452	unknown	0.36/0.00/0.64	2.58392	0.0013421	0.387009	0.228228	37	4	42.3784	37	0.985601	Nbe.v1.1.chr07g00760	36202	1606	0.090746	2.71555	0.000639165	0.36825	0.229064	29	4	40.2759	29	0.984404	18718	1534	0.104613
Nbe.v1.1.chr07g00760	Nbe.v1.1.chr08g03880	Nbe.v1.1.chr07g00760 (interacts with) Nbe.v1.1.chr08g03880	0.84058	0.069069	0.724138	197.802	0.069069	3	13.5832	unknown	0.28/0.00/0.72	2.58392	0.0013421	0.387009	0.228228	37	4	42.3784	37	0.985601	Nbe.v1.1.chr07g00760	36202	1606	0.090746	2.53092	0.00240073	0.395113	0.17561	41	4	34.9756	41	0.986083	60454	1236	0.0701832
Nbe.v1.1.chr07g00760	Nbe.v1.1.chr14g03730	Nbe.v1.1.chr07g00760 (interacts with) Nbe.v1.1.chr14g03730	0.847788	0.565566	0.668058	88.591	0.565566	0	12.7589	up	0.67/0.00/0.33	2.58392	0.0013421	0.387009	0.228228	37	4	42.3784	37	0.985601	Nbe.v1.1.chr07g00760	36202	1606	0.090746	2.67756	0.000847748	0.373474	0.193732	27	4	35.6667	27	0.984749	22692	822	0.0957786
Nbe.v1.1.chr07g00760	Nbe.v1.1.chr09g26970	Nbe.v1.1.chr07g00760 (interacts with) Nbe.v1.1.chr09g26970	0.840517	0.232232	0.692308	68.0031	0.232232	0	8.95562	up	0.69/0.02/0.29	2.58392	0.0013421	0.387009	0.228228	37	4	42.3784	37	0.985601	Nbe.v1.1.chr07g00760	36202	1606	0.090746	2.64223	0.000465978	0.378469	0.271739	24	4	47.9167	24	0.985071	15446	984	0.107678
Nbe.v1.1.chr07g00760	Nbe.v1.1.chr09g19510	Nbe.v1.1.chr07g00760 (interacts with) Nbe.v1.1.chr09g19510	0.656863	0.102102	0.776119	71.5086	0.102102	0	8.63365	up	0.78/0.00/0.22	2.58392	0.0013421	0.387009	0.228228	37	4	42.3784	37	0.985601	Nbe.v1.1.chr07g00760	36202	1606	0.090746	2.79417	0.000298807	0.357888	0.324597	32	4	45.25	32	0.983689	11268	1152	0.125346
Nbe.v1.1.chr07g00760	Nbe.v1.1.chr01g04500	Nbe.v1.1.chr07g00760 (interacts with) Nbe.v1.1.chr01g04500	0.742424	0.066066	0.836735	71.3098	0.066066	3	21.1433	unknown	0.14/0.02/0.84	2.58392	0.0013421	0.387009	0.228228	37	4	42.3784	37	0.985601	Nbe.v1.1.chr07g00760	36202	1606	0.090746	2.55124	0.00151297	0.391967	0.219512	41	4	42.6585	41	0.985898	45256	1512	0.0853903
Nbe.v1.1.chr07g00760	Nbe.v1.1.chr13g32040	Nbe.v1.1.chr07g00760 (interacts with) Nbe.v1.1.chr13g32040	1	0.062062	0.516129	140.168	0.062062	0	12.8413	up	0.52/0.06/0.42	2.58392	0.0013421	0.387009	0.228228	37	4	42.3784	37	0.985601	Nbe.v1.1.chr07g00760	36202	1606	0.090746	2.55035	0.00129106	0.392103	0.210753	31	4	43.9355	31	0.985906	33934	1618	0.0894816
Nbe.v1.1.chr17g09430	Nbe.v1.1.chr17g01340	Nbe.v1.1.chr17g09430 (interacts with) Nbe.v1.1.chr17g01340	0.918819	0.271271	0.650602	227.254	0.271271	0	16.2377	up	0.65/0.00/0.35	2.41961	0.004849	0.41329	0.15873	64	4	38.9062	64	0.987094	Nbe.v1.1.chr17g09430	124044	1608	0.0646024	2.62279	0.00145063	0.381273	0.170455	33	4	34.7273	33	0.985247	36966	980	0.0782146
Nbe.v1.1.chr17g09430	Nbe.v1.1.chr07g00760	Nbe.v1.1.chr17g09430 (interacts with) Nbe.v1.1.chr07g00760	0.933333	0.12012	0.517857	138.085	0.12012	0	10.7045	up	0.52/0.02/0.46	2.41961	0.004849	0.41329	0.15873	64	4	38.9062	64	0.987094	Nbe.v1.1.chr17g09430	124044	1608	0.0646024	2.58392	0.0013421	0.387009	0.228228	37	4	42.3784	37	0.985601	36202	1606	0.090746
Nbe.v1.1.chr17g09430	Nbe.v1.1.chr08g28100	Nbe.v1.1.chr17g09430 (interacts with) Nbe.v1.1.chr08g28100	0.982759	0.058058	0.807018	229.666	0.058058	0	9.38354	up	0.81/0.02/0.18	2.41961	0.004849	0.41329	0.15873	64	4	38.9062	64	0.987094	Nbe.v1.1.chr17g09430	124044	1608	0.0646024	2.79417	0.000186819	0.357888	0.258333	16	4	39.9375	16	0.983689	5912	700	0.127189
Nbe.v1.1.chr17g09430	Nbe.v1.1.chr08g10320	Nbe.v1.1.chr17g09430 (interacts with) Nbe.v1.1.chr08g10320	0.897436	0.156156	0.678571	228.463	0.156156	3	16.8476	unknown	0.32/0.00/0.68	2.41961	0.004849	0.41329	0.15873	64	4	38.9062	64	0.987094	Nbe.v1.1.chr17g09430	124044	1608	0.0646024	2.67403	0.000708624	0.373968	0.219577	28	4	43	28	0.984782	21696	1110	0.106347
Nbe.v1.1.chr17g09430	Nbe.v1.1.chr12g20890	Nbe.v1.1.chr17g09430 (interacts with) Nbe.v1.1.chr12g20890	0.944882	0.127127	0.75	309.099	0.127127	0	13.1936	up	0.75/0.00/0.25	2.41961	0.004849	0.41329	0.15873	64	4	38.9062	64	0.987094	Nbe.v1.1.chr17g09430	124044	1608	0.0646024	2.50618	0.00235828	0.399013	0.15015	37	4	35.8108	37	0.986307	56914	1020	0.0672119
Nbe.v1.1.chr17g09430	Nbe.v1.1.chr08g34500	Nbe.v1.1.chr17g09430 (interacts with) Nbe.v1.1.chr08g34500	0.945946	0.074074	0.742857	227.566	0.074074	3	15.3065	unknown	0.26/0.00/0.74	2.41961	0.004849	0.41329	0.15873	64	4	38.9062	64	0.987094	Nbe.v1.1.chr17g09430	124044	1608	0.0646024	2.60159	0.00127385	0.38438	0.179894	28	4	38.6429	28	0.98544	29504	982	0.0864029
Nbe.v1.1.chr17g09430	Nbe.v1.1.chr11g18010	Nbe.v1.1.chr17g09430 (interacts with) Nbe.v1.1.chr11g18010	0.951613	0.062062	0.559322	185.994	0.062062	0	10.4789	up	0.56/0.00/0.44	2.41961	0.004849	0.41329	0.15873	64	4	38.9062	64	0.987094	Nbe.v1.1.chr17g09430	124044	1608	0.0646024	2.60866	0.00128228	0.383339	0.191532	32	4	40.125	32	0.985376	30760	1670	0.0890972
Nbe.v1.1.chr17g09430	Nbe.v1.1.chr02g08930	Nbe.v1.1.chr17g09430 (interacts with) Nbe.v1.1.chr02g08930	0.539759	0.830831	0.808036	102.021	0.830831	0	23.7704	up	0.81/0.00/0.19	2.41961	0.004849	0.41329	0.15873	64	4	38.9062	64	0.987094	Nbe.v1.1.chr17g09430	124044	1608	0.0646024	2.46731	0.00233439	0.405299	0.187451	51	4	44.098	51	0.986661	69714	1716	0.0778771
Nbe.v1.1.chr17g09430	Nbe.v1.1.chr17g10050	Nbe.v1.1.chr17g09430 (interacts with) Nbe.v1.1.chr17g10050	0.934426	0.061061	0.578947	163.283	0.061061	0	11.1196	up	0.58/0.00/0.42	2.41961	0.004849	0.41329	0.15873	64	4	38.9062	64	0.987094	Nbe.v1.1.chr17g09430	124044	1608	0.0646024	2.69346	0.000598459	0.371269	0.225287	30	4	42	30	0.984605	16668	688	0.104833
Nbe.v1.1.chr17g09430	Nbe.v1.1.chr13g25690	Nbe.v1.1.chr17g09430 (interacts with) Nbe.v1.1.chr13g25690	0.985714	0.07007	0.478261	216.907	0.07007	3	11.5982	up	0.48/0.04/0.48	2.41961	0.004849	0.41329	0.15873	64	4	38.9062	64	0.987094	Nbe.v1.1.chr17g09430	124044	1608	0.0646024	2.76325	0.00049438	0.361893	0.223333	25	4	35.32	25	0.98397	12690	534	0.102974
Nbe.v1.1.chr17g09430	Nbe.v1.1.chr12g07150	Nbe.v1.1.chr17g09430 (interacts with) Nbe.v1.1.chr12g07150	0.970874	0.103103	0.53	146.96	0.103103	0	7.83742	up	0.53/0.11/0.36	2.41961	0.004849	0.41329	0.15873	64	4	38.9062	64	0.987094	Nbe.v1.1.chr17g09430	124044	1608	0.0646024	2.60424	0.00145829	0.383989	0.140212	28	4	33.6071	28	0.985416	32360	1734	0.075024
Nbe.v1.1.chr17g09430	Nbe.v1.1.chr12g40060	Nbe.v1.1.chr17g09430 (interacts with) Nbe.v1.1.chr12g40060	0.981132	0.053053	0.615385	329.764	0.053053	3	18.6926	unknown	0.38/0.00/0.62	2.41961	0.004849	0.41329	0.15873	64	4	38.9062	64	0.987094	Nbe.v1.1.chr17g09430	124044	1608	0.0646024	2.61307	0.00130591	0.382691	0.1875	32	4	37.125	32	0.985336	36260	590	0.0828683
Nbe.v1.1.chr17g09430	Nbe.v1.1.chr19g14580	Nbe.v1.1.chr17g09430 (interacts with) Nbe.v1.1.chr19g14580	1	0.132132	0.962121	472.186	0.132132	3	18.8427	unknown	0.02/0.02/0.96	2.41961	0.004849	0.41329	0.15873	64	4	38.9062	64	0.987094	Nbe.v1.1.chr17g09430	124044	1608	0.0646024	2.56272	0.00157679	0.39021	0.1	20	4	36	20	0.985793	34306	322	0.0757415
Nbe.v1.1.chr17g09430	Nbe.v1.1.chr15g09480	Nbe.v1.1.chr17g09430 (interacts with) Nbe.v1.1.chr15g09480	0.973451	0.113113	0.681818	127.753	0.113113	0	9.28961	up	0.68/0.04/0.28	2.41961	0.004849	0.41329	0.15873	64	4	38.9062	64	0.987094	Nbe.v1.1.chr17g09430	124044	1608	0.0646024	2.76767	0.000226512	0.361315	0.26	25	4	43.64	25	0.98393	8072	620	0.117628
Nbe.v1.1.chr17g09430	Nbe.v1.1.chr17g07840	Nbe.v1.1.chr17g09430 (interacts with) Nbe.v1.1.chr17g07840	0.969925	0.133133	0.565891	145.587	0.133133	3	10.951	unknown	0.43/0.00/0.57	2.41961	0.004849	0.41329	0.15873	64	4	38.9062	64	0.987094	Nbe.v1.1.chr17g09430	124044	1608	0.0646024	2.75795	0.000199542	0.362588	0.34632	22	4	51.6364	22	0.984019	7396	1112	0.137697
Nbe.v1.1.chr17g09430	Nbe.v1.1.chr10g02760	Nbe.v1.1.chr17g09430 (interacts with) Nbe.v1.1.chr10g02760	0.792593	0.135135	0.850467	134.967	0.135135	0	14.7733	up	0.85/0.00/0.15	2.41961	0.004849	0.41329	0.15873	64	4	38.9062	64	0.987094	Nbe.v1.1.chr17g09430	124044	1608	0.0646024	2.46996	0.00353053	0.404864	0.134238	52	4	37.6154	52	0.986637	86970	1908	0.0659582
Nbe.v1.1.chr17g09430	Nbe.v1.1.chr01g02090	Nbe.v1.1.chr17g09430 (interacts with) Nbe.v1.1.chr01g02090	1	0.061061	0.803279	444.432	0.061061	3	11.5341	unknown	0.00/0.20/0.80	2.41961	0.004849	0.41329	0.15873	64	4	38.9062	64	0.987094	Nbe.v1.1.chr17g09430	124044	1608	0.0646024	2.58657	0.00123398	0.386612	0.131579	20	4	38.4	20	0.985577	25432	414	0.085
Nbe.v1.1.chr17g09430	Nbe.v1.1.chr08g24460	Nbe.v1.1.chr17g09430 (interacts with) Nbe.v1.1.chr08g24460	0.642857	0.056056	0.5	231.524	0.056056	3	24.9866	up	0.50/0.00/0.50	2.41961	0.004849	0.41329	0.15873	64	4	38.9062	64	0.987094	Nbe.v1.1.chr17g09430	124044	1608	0.0646024	2.68463	0.000945154	0.372491	0.285714	42	4	43.7857	42	0.984685	28742	1496	0.10859
Nbe.v1.1.chr17g09430	Nbe.v1.1.chr01g23720	Nbe.v1.1.chr17g09430 (interacts with) Nbe.v1.1.chr01g23720	0.76779	0.267267	0.678049	177.537	0.267267	0	12.4273	up	0.68/0.00/0.32	2.41961	0.004849	0.41329	0.15873	64	4	38.9062	64	0.987094	Nbe.v1.1.chr17g09430	124044	1608	0.0646024	2.64753	0.000755405	0.377711	0.252381	36	4	43.6111	36	0.985022	25634	1610	0.102856
Nbe.v1.1.chr17g09430	Nbe.v1.1.chr02g17450	Nbe.v1.1.chr17g09430 (interacts with) Nbe.v1.1.chr02g17450	0.981818	0.055055	0.62963	430.08	0.055055	0	14.4832	up	0.63/0.04/0.33	2.41961	0.004849	0.41329	0.15873	64	4	38.9062	64	0.987094	Nbe.v1.1.chr17g09430	124044	1608	0.0646024	2.68816	0.000729162	0.372001	0.205534	23	4	41.7391	23	0.984653	21472	1328	0.106963
Nbe.v1.1.chr17g09430	Nbe.v1.1.chr06g02200	Nbe.v1.1.chr17g09430 (interacts with) Nbe.v1.1.chr06g02200	0.976415	0.212212	0.661836	203.803	0.212212	0	10.5261	up	0.66/0.00/0.34	2.41961	0.004849	0.41329	0.15873	64	4	38.9062	64	0.987094	Nbe.v1.1.chr17g09430	124044	1608	0.0646024	2.70495	0.000718803	0.369693	0.228571	21	4	39.4762	21	0.9845	18270	726	0.107435
Nbe.v1.1.chr17g09430	Nbe.v1.1.chr11g18440	Nbe.v1.1.chr17g09430 (interacts with) Nbe.v1.1.chr11g18440	0.926606	0.109109	0.544554	132.942	0.109109	3	10.1754	unknown	0.45/0.01/0.54	2.41961	0.004849	0.41329	0.15873	64	4	38.9062	64	0.987094	Nbe.v1.1.chr17g09430	124044	1608	0.0646024	2.56802	0.00150745	0.389405	0.1875	33	4	39.303	33	0.985745	39270	752	0.0815416
Nbe.v1.1.chr17g09430	Nbe.v1.1.chr14g09080	Nbe.v1.1.chr17g09430 (interacts with) Nbe.v1.1.chr14g09080	0.986842	0.152152	0.586667	149.964	0.152152	3	12.0666	unknown	0.41/0.00/0.59	2.41961	0.004849	0.41329	0.15873	64	4	38.9062	64	0.987094	Nbe.v1.1.chr17g09430	124044	1608	0.0646024	2.49823	0.0018009	0.400283	0.163993	34	4	40.8824	34	0.98638	49434	1056	0.0735294
Nbe.v1.1.chr17g09430	Nbe.v1.1.chr14g20240	Nbe.v1.1.chr17g09430 (interacts with) Nbe.v1.1.chr14g20240	0.981132	0.053053	0.75	269.443	0.053053	0	10.892	up	0.75/0.00/0.25	2.41961	0.004849	0.41329	0.15873	64	4	38.9062	64	0.987094	Nbe.v1.1.chr17g09430	124044	1608	0.0646024	2.50883	0.00133854	0.398592	0.195767	28	4	45.0357	28	0.986283	37142	1052	0.0840219
Nbe.v1.1.chr17g09430	Nbe.v1.1.chr19g28830	Nbe.v1.1.chr17g09430 (interacts with) Nbe.v1.1.chr19g28830	0.91358	0.081081	0.581081	260.973	0.081081	0	10.8682	up	0.58/0.01/0.41	2.41961	0.004849	0.41329	0.15873	64	4	38.9062	64	0.987094	Nbe.v1.1.chr17g09430	124044	1608	0.0646024	2.51237	0.00229637	0.398031	0.168409	42	4	39.2381	42	0.986251	57126	2034	0.073435
Nbe.v1.1.chr17g09430	Nbe.v1.1.chr10g35880	Nbe.v1.1.chr17g09430 (interacts with) Nbe.v1.1.chr10g35880	0.971939	0.392392	0.585302	122.074	0.392392	3	23.2125	unknown	0.41/0.00/0.59	2.41961	0.004849	0.41329	0.15873	64	4	38.9062	64	0.987094	Nbe.v1.1.chr17g09430	124044	1608	0.0646024	2.60159	0.000962594	0.38438	0.191398	31	4	41.129	31	0.98544	27338	1028	0.0896605
Nbe.v1.1.chr17g09430	Nbe.v1.1.chr03g44010	Nbe.v1.1.chr17g09430 (interacts with) Nbe.v1.1.chr03g44010	1	0.054054	0.685185	233.218	0.054054	0	11.4833	up	0.69/0.00/0.31	2.41961	0.004849	0.41329	0.15873	64	4	38.9062	64	0.987094	Nbe.v1.1.chr17g09430	124044	1608	0.0646024	2.59806	0.00108938	0.384903	0.227692	26	4	39.6538	26	0.985472	26166	2070	0.0894252
Nbe.v1.1.chr17g09430	Nbe.v1.1.chr13g20740	Nbe.v1.1.chr17g09430 (interacts with) Nbe.v1.1.chr13g20740	0.961832	0.393393	0.624339	186.014	0.393393	0	14.5298	up	0.62/0.00/0.38	2.41961	0.004849	0.41329	0.15873	64	4	38.9062	64	0.987094	Nbe.v1.1.chr17g09430	124044	1608	0.0646024	2.79152	0.000288142	0.358228	0.251462	19	4	36.8947	19	0.983713	7520	608	0.109324
Nbe.v1.1.chr17g09430	Nbe.v1.1.chr02g08600	Nbe.v1.1.chr17g09430 (interacts with) Nbe.v1.1.chr02g08600	1	0.163163	0.815951	305.419	0.163163	3	20.9327	unknown	0.07/0.11/0.82	2.41961	0.004849	0.41329	0.15873	64	4	38.9062	64	0.987094	Nbe.v1.1.chr17g09430	124044	1608	0.0646024	2.50795	0.00255282	0.398732	0.124138	30	4	35.2333	30	0.986291	50812	514	0.0658567
Nbe.v1.1.chr17g09430	Nbe.v1.1.chr17g31710	Nbe.v1.1.chr17g09430 (interacts with) Nbe.v1.1.chr17g31710	0.614035	0.114114	0.785714	110.582	0.114114	3	18.9751	unknown	0.21/0.00/0.79	2.41961	0.004849	0.41329	0.15873	64	4	38.9062	64	0.987094	Nbe.v1.1.chr17g09430	124044	1608	0.0646024	2.5159	0.0023826	0.397472	0.180851	48	4	42.9583	48	0.986219	65338	1584	0.0810142
Nbe.v1.1.chr17g09430	Nbe.v1.1.chr13g07730	Nbe.v1.1.chr17g09430 (interacts with) Nbe.v1.1.chr13g07730	1	0.059059	0.694915	1617.63	0.059059	3	11.5855	unknown	0.05/0.25/0.69	2.41961	0.004849	0.41329	0.15873	64	4	38.9062	64	0.987094	Nbe.v1.1.chr17g09430	124044	1608	0.0646024	2.59982	0.00215325	0.384642	0.221774	32	4	33.125	32	0.985456	49036	878	0.0771416
Nbe.v1.1.chr17g09430	Nbe.v1.1.chr01g25350	Nbe.v1.1.chr17g09430 (interacts with) Nbe.v1.1.chr01g25350	0.652542	0.118118	0.909091	214.316	0.118118	0	20.2568	up	0.91/0.00/0.09	2.41961	0.004849	0.41329	0.15873	64	4	38.9062	64	0.987094	Nbe.v1.1.chr17g09430	124044	1608	0.0646024	2.59452	0.000895383	0.385427	0.264264	37	4	47	37	0.985504	29858	1022	0.0977131
Nbe.v1.1.chr17g09430	Nbe.v1.1.chr14g32140	Nbe.v1.1.chr17g09430 (interacts with) Nbe.v1.1.chr14g32140	1	0.1001	0.83	255.105	0.1001	3	16.8202	unknown	0.16/0.01/0.83	2.41961	0.004849	0.41329	0.15873	64	4	38.9062	64	0.987094	Nbe.v1.1.chr17g09430	124044	1608	0.0646024	2.57244	0.0015101	0.388736	0.189247	31	4	38.4194	31	0.985705	41232	1206	0.0803077
Nbe.v1.1.chr17g09430	Nbe.v1.1.chr04g04630	Nbe.v1.1.chr17g09430 (interacts with) Nbe.v1.1.chr04g04630	0.977273	0.132132	0.829457	211.123	0.132132	3	18.3641	unknown	0.12/0.05/0.83	2.41961	0.004849	0.41329	0.15873	64	4	38.9062	64	0.987094	Nbe.v1.1.chr17g09430	124044	1608	0.0646024	2.52208	0.00283317	0.396497	0.183508	42	4	35.6667	42	0.986163	72026	1526	0.0708606
Nbe.v1.1.chr17g09430	Nbe.v1.1.chr18g10180	Nbe.v1.1.chr17g09430 (interacts with) Nbe.v1.1.chr18g10180	0.987179	0.468468	0.638528	202.404	0.468468	3	14.9256	unknown	0.35/0.01/0.64	2.41961	0.004849	0.41329	0.15873	64	4	38.9062	64	0.987094	Nbe.v1.1.chr17g09430	124044	1608	0.0646024	2.63428	0.000993999	0.379611	0.197044	29	4	38.8966	29	0.985143	25648	760	0.0883229
Nbe.v1.1.chr17g09430	Nbe.v1.1.chr19g20570	Nbe.v1.1.chr17g09430 (interacts with) Nbe.v1.1.chr19g20570	0.927835	0.097097	0.888889	238.844	0.097097	3	26.8207	unknown	0.11/0.00/0.89	2.41961	0.004849	0.41329	0.15873	64	4	38.9062	64	0.987094	Nbe.v1.1.chr17g09430	124044	1608	0.0646024	2.60424	0.00112963	0.383989	0.22521	35	4	41.6286	35	0.985416	31536	986	0.0883227
Nbe.v1.1.chr17g09430	Nbe.v1.1.chr14g40520	Nbe.v1.1.chr17g09430 (interacts with) Nbe.v1.1.chr14g40520	0.978378	0.185185	0.541436	148.525	0.185185	0	10.5428	up	0.54/0.02/0.44	2.41961	0.004849	0.41329	0.15873	64	4	38.9062	64	0.987094	Nbe.v1.1.chr17g09430	124044	1608	0.0646024	2.64134	0.000875514	0.378595	0.211111	36	4	43	36	0.985079	27122	1614	0.0986239
Nbe.v1.1.chr17g09430	Nbe.v1.1.chr16g48210	Nbe.v1.1.chr17g09430 (interacts with) Nbe.v1.1.chr16g48210	0.508475	0.059059	0.5	251.508	0.059059	3	18.5531	up	0.50/0.00/0.50	2.41961	0.004849	0.41329	0.15873	64	4	38.9062	64	0.987094	Nbe.v1.1.chr17g09430	124044	1608	0.0646024	2.46378	0.00247505	0.40588	0.213551	58	4	44.4483	58	0.986693	82030	1554	0.0777068
Nbe.v1.1.chr17g09430	Nbe.v1.1.chr13g34440	Nbe.v1.1.chr17g09430 (interacts with) Nbe.v1.1.chr13g34440	0.892086	0.139139	0.685484	140.124	0.139139	0	18.1458	up	0.69/0.00/0.31	2.41961	0.004849	0.41329	0.15873	64	4	38.9062	64	0.987094	Nbe.v1.1.chr17g09430	124044	1608	0.0646024	2.56802	0.00168642	0.389405	0.168076	44	4	39.5227	44	0.985745	46998	1912	0.0793173
Nbe.v1.1.chr17g09430	Nbe.v1.1.chr11g21060	Nbe.v1.1.chr17g09430 (interacts with) Nbe.v1.1.chr11g21060	0.894737	0.532533	0.758403	141.543	0.532533	3	20.2313	unknown	0.24/0.00/0.76	2.41961	0.004849	0.41329	0.15873	64	4	38.9062	64	0.987094	Nbe.v1.1.chr17g09430	124044	1608	0.0646024	2.70318	0.000537448	0.369935	0.288037	42	4	48.4048	42	0.984517	20594	1870	0.115524
Nbe.v1.1.chr17g09430	Nbe.v1.1.chr18g19990	Nbe.v1.1.chr17g09430 (interacts with) Nbe.v1.1.chr18g19990	0.973214	0.112112	0.862385	174.414	0.112112	3	10.2415	unknown	0.09/0.05/0.86	2.41961	0.004849	0.41329	0.15873	64	4	38.9062	64	0.987094	Nbe.v1.1.chr17g09430	124044	1608	0.0646024	2.60424	0.00087536	0.383989	0.242105	20	4	41.4	20	0.985416	22230	1102	0.0915929
Nbe.v1.1.chr17g09430	Nbe.v1.1.chr18g27360	Nbe.v1.1.chr17g09430 (interacts with) Nbe.v1.1.chr18g27360	0.722868	0.516517	0.718499	142.922	0.516517	0	17.1761	up	0.72/0.00/0.28	2.41961	0.004849	0.41329	0.15873	64	4	38.9062	64	0.987094	Nbe.v1.1.chr17g09430	124044	1608	0.0646024	2.5636	0.0022171	0.390076	0.182609	46	4	36.6739	46	0.985785	62232	1468	0.077699
Nbe.v1.1.chr17g09430	Nbe.v1.1.chr09g26970	Nbe.v1.1.chr17g09430 (interacts with) Nbe.v1.1.chr09g26970	0.950617	0.648649	0.62987	133.011	0.648649	0	17.8619	up	0.63/0.00/0.37	2.41961	0.004849	0.41329	0.15873	64	4	38.9062	64	0.987094	Nbe.v1.1.chr17g09430	124044	1608	0.0646024	2.64223	0.000465978	0.378469	0.271739	24	4	47.9167	24	0.985071	15446	984	0.107678
Nbe.v1.1.chr17g09430	Nbe.v1.1.chr03g36680	Nbe.v1.1.chr17g09430 (interacts with) Nbe.v1.1.chr03g36680	0.898551	0.207207	0.526882	111.742	0.207207	3	13.4944	unknown	0.47/0.00/0.53	2.41961	0.004849	0.41329	0.15873	64	4	38.9062	64	0.987094	Nbe.v1.1.chr17g09430	124044	1608	0.0646024	2.5583	0.00148434	0.390884	0.221906	38	4	41.1579	38	0.985834	42236	1466	0.0807018
Nbe.v1.1.chr17g09430	Nbe.v1.1.chr03g36690	Nbe.v1.1.chr17g09430 (interacts with) Nbe.v1.1.chr03g36690	0.976471	0.085085	0.710843	130.75	0.085085	0	8.73789	up	0.71/0.04/0.25	2.41961	0.004849	0.41329	0.15873	64	4	38.9062	64	0.987094	Nbe.v1.1.chr17g09430	124044	1608	0.0646024	2.64399	0.00129879	0.378216	0.207317	41	4	37.0976	41	0.985055	35584	1592	0.0856757
Nbe.v1.1.chr17g09430	Nbe.v1.1.chr16g01500	Nbe.v1.1.chr17g09430 (interacts with) Nbe.v1.1.chr16g01500	0.779609	0.971972	0.694848	134.102	0.971972	0	34.4953	up	0.69/0.00/0.31	2.41961	0.004849	0.41329	0.15873	64	4	38.9062	64	0.987094	Nbe.v1.1.chr17g09430	124044	1608	0.0646024	2.70141	0.000704804	0.370177	0.261261	37	4	38.3243	37	0.984533	21626	1500	0.100325
Nbe.v1.1.chr17g09430	Nbe.v1.1.chr08g40010	Nbe.v1.1.chr17g09430 (interacts with) Nbe.v1.1.chr08g40010	0.976303	0.211211	0.57767	186.598	0.211211	3	10.6318	unknown	0.39/0.03/0.58	2.41961	0.004849	0.41329	0.15873	64	4	38.9062	64	0.987094	Nbe.v1.1.chr17g09430	124044	1608	0.0646024	2.69435	0.000498741	0.371148	0.261905	21	4	41.8571	21	0.984597	13710	1070	0.109449
Nbe.v1.1.chr17g09430	Nbe.v1.1.chr09g13220	Nbe.v1.1.chr17g09430 (interacts with) Nbe.v1.1.chr09g13220	0.978723	0.188188	0.788043	159.571	0.188188	3	13.1123	unknown	0.20/0.01/0.79	2.41961	0.004849	0.41329	0.15873	64	4	38.9062	64	0.987094	Nbe.v1.1.chr17g09430	124044	1608	0.0646024	2.75265	0.000323971	0.363286	0.332512	29	4	48.0345	29	0.984067	12470	1860	0.126075
Nbe.v1.1.chr17g09430	Nbe.v1.1.chr07g03580	Nbe.v1.1.chr17g09430 (interacts with) Nbe.v1.1.chr07g03580	1	0.065065	0.707692	574.451	0.065065	3	30.7891	unknown	0.28/0.02/0.71	2.41961	0.004849	0.41329	0.15873	64	4	38.9062	64	0.987094	Nbe.v1.1.chr17g09430	124044	1608	0.0646024	2.4841	0.00284249	0.40256	0.190588	51	4	36.3725	51	0.986508	71962	2300	0.0674815
Nbe.v1.1.chr17g09430	Nbe.v1.1.chr14g29010	Nbe.v1.1.chr17g09430 (interacts with) Nbe.v1.1.chr14g29010	0.859813	0.107107	0.75	109.558	0.107107	0	6.90595	up	0.75/0.09/0.16	2.41961	0.004849	0.41329	0.15873	64	4	38.9062	64	0.987094	Nbe.v1.1.chr17g09430	124044	1608	0.0646024	2.61484	0.000905549	0.382432	0.241742	37	4	42.7568	37	0.98532	29330	1596	0.0945946
Nbe.v1.1.chr17g09430	Nbe.v1.1.chr09g32730	Nbe.v1.1.chr17g09430 (interacts with) Nbe.v1.1.chr09g32730	0.916256	0.203203	0.682796	146.004	0.203203	3	22.5551	unknown	0.32/0.00/0.68	2.41961	0.004849	0.41329	0.15873	64	4	38.9062	64	0.987094	Nbe.v1.1.chr17g09430	124044	1608	0.0646024	2.65989	0.000884211	0.375955	0.251282	40	4	45.3	40	0.98491	27194	1478	0.104619
Nbe.v1.1.chr17g09430	Nbe.v1.1.chr17g01170	Nbe.v1.1.chr17g09430 (interacts with) Nbe.v1.1.chr17g01170	0.983871	0.062062	0.655738	379.232	0.062062	3	17.9698	unknown	0.23/0.11/0.66	2.41961	0.004849	0.41329	0.15873	64	4	38.9062	64	0.987094	Nbe.v1.1.chr17g09430	124044	1608	0.0646024	2.46908	0.00247261	0.405009	0.215152	45	4	41.3333	45	0.986645	66558	2308	0.0734162
Nbe.v1.1.chr17g09430	Nbe.v1.1.chr01g46190	Nbe.v1.1.chr17g09430 (interacts with) Nbe.v1.1.chr01g46190	0.968085	0.094094	0.43956	103.062	0.094094	1	5.64435	down	0.21/0.44/0.35	2.41961	0.004849	0.41329	0.15873	64	4	38.9062	64	0.987094	Nbe.v1.1.chr17g09430	124044	1608	0.0646024	2.60954	0.00115651	0.383209	0.222816	34	4	40.3235	34	0.985368	34112	1502	0.0882353
Nbe.v1.1.chr17g09430	Nbe.v1.1.chr01g04500	Nbe.v1.1.chr17g09430 (interacts with) Nbe.v1.1.chr01g04500	0.97619	0.084084	0.780488	138.366	0.084084	3	13.3928	unknown	0.22/0.00/0.78	2.41961	0.004849	0.41329	0.15873	64	4	38.9062	64	0.987094	Nbe.v1.1.chr17g09430	124044	1608	0.0646024	2.55124	0.00151297	0.391967	0.219512	41	4	42.6585	41	0.985898	45256	1512	0.0853903
Nbe.v1.1.chr17g09430	Nbe.v1.1.chr13g32040	Nbe.v1.1.chr17g09430 (interacts with) Nbe.v1.1.chr13g32040	1	0.104104	0.423077	180.871	0.104104	0	9.18231	up	0.42/0.19/0.38	2.41961	0.004849	0.41329	0.15873	64	4	38.9062	64	0.987094	Nbe.v1.1.chr17g09430	124044	1608	0.0646024	2.55035	0.00129106	0.392103	0.210753	31	4	43.9355	31	0.985906	33934	1618	0.0894816
Nbe.v1.1.chr01g23720	Nbe.v1.1.chr05g22030	Nbe.v1.1.chr01g23720 (interacts with) Nbe.v1.1.chr05g22030	0.858871	0.248248	0.699531	162.287	0.248248	3	20.7366	unknown	0.30/0.00/0.70	2.64753	0.000755405	0.377711	0.252381	36	4	43.6111	36	0.985022	Nbe.v1.1.chr01g23720	25634	1610	0.102856	2.47703	0.00298592	0.403709	0.146515	38	4	38.3158	38	0.986572	73024	1516	0.0692696
Nbe.v1.1.chr01g23720	Nbe.v1.1.chr08g00820	Nbe.v1.1.chr01g23720 (interacts with) Nbe.v1.1.chr08g00820	0.929412	0.085085	0.936709	83.0899	0.085085	3	11.749	unknown	0.06/0.00/0.94	2.64753	0.000755405	0.377711	0.252381	36	4	43.6111	36	0.985022	Nbe.v1.1.chr01g23720	25634	1610	0.102856	2.67491	0.000698616	0.373844	0.245059	23	4	45.7391	23	0.984774	21894	714	0.112106
Nbe.v1.1.chr01g23720	Nbe.v1.1.chr07g00760	Nbe.v1.1.chr01g23720 (interacts with) Nbe.v1.1.chr07g00760	0.923077	0.078078	0.916667	137.512	0.078078	0	13.1432	up	0.92/0.00/0.08	2.64753	0.000755405	0.377711	0.252381	36	4	43.6111	36	0.985022	Nbe.v1.1.chr01g23720	25634	1610	0.102856	2.58392	0.0013421	0.387009	0.228228	37	4	42.3784	37	0.985601	36202	1606	0.090746
Nbe.v1.1.chr01g23720	Nbe.v1.1.chr15g42960	Nbe.v1.1.chr01g23720 (interacts with) Nbe.v1.1.chr15g42960	0.919463	0.149149	0.554745	147.78	0.149149	3	20.8656	unknown	0.45/0.00/0.55	2.64753	0.000755405	0.377711	0.252381	36	4	43.6111	36	0.985022	Nbe.v1.1.chr01g23720	25634	1610	0.102856	2.76325	0.000383028	0.361893	0.295238	21	4	44.2381	21	0.98397	15560	650	0.12532
Nbe.v1.1.chr01g23720	Nbe.v1.1.chr16g30190	Nbe.v1.1.chr01g23720 (interacts with) Nbe.v1.1.chr16g30190	0.908333	0.12012	0.541284	115.56	0.12012	3	12.9704	unknown	0.46/0.00/0.54	2.64753	0.000755405	0.377711	0.252381	36	4	43.6111	36	0.985022	Nbe.v1.1.chr01g23720	25634	1610	0.102856	2.57951	0.00133149	0.387671	0.17094	27	4	42.2593	27	0.985641	31060	1754	0.0909962
Nbe.v1.1.chr01g23720	Nbe.v1.1.chr11g18010	Nbe.v1.1.chr01g23720 (interacts with) Nbe.v1.1.chr11g18010	0.890244	0.082082	0.561644	80.8713	0.082082	3	12.3359	unknown	0.44/0.00/0.56	2.64753	0.000755405	0.377711	0.252381	36	4	43.6111	36	0.985022	Nbe.v1.1.chr01g23720	25634	1610	0.102856	2.60866	0.00128228	0.383339	0.191532	32	4	40.125	32	0.985376	30760	1670	0.0890972
Nbe.v1.1.chr01g23720	Nbe.v1.1.chr15g02540	Nbe.v1.1.chr01g23720 (interacts with) Nbe.v1.1.chr15g02540	0.890625	0.064064	0.508772	378.075	0.064064	0	20.9098	up	0.51/0.02/0.47	2.64753	0.000755405	0.377711	0.252381	36	4	43.6111	36	0.985022	Nbe.v1.1.chr01g23720	25634	1610	0.102856	2.32332	0.00717355	0.430418	0.146154	65	3	37.4769	65	0.98797	177656	1672	0.0534621
Nbe.v1.1.chr01g23720	Nbe.v1.1.chr15g09480	Nbe.v1.1.chr01g23720 (interacts with) Nbe.v1.1.chr15g09480	0.956522	0.069069	0.530303	92.5887	0.069069	0	11.5983	up	0.53/0.00/0.47	2.64753	0.000755405	0.377711	0.252381	36	4	43.6111	36	0.985022	Nbe.v1.1.chr01g23720	25634	1610	0.102856	2.76767	0.000226512	0.361315	0.26	25	4	43.64	25	0.98393	8072	620	0.117628
Nbe.v1.1.chr01g23720	Nbe.v1.1.chr17g07840	Nbe.v1.1.chr01g23720 (interacts with) Nbe.v1.1.chr17g07840	0.865613	0.253253	0.767123	52.8662	0.253253	0	15.5149	up	0.77/0.00/0.23	2.64753	0.000755405	0.377711	0.252381	36	4	43.6111	36	0.985022	Nbe.v1.1.chr01g23720	25634	1610	0.102856	2.75795	0.000199542	0.362588	0.34632	22	4	51.6364	22	0.984019	7396	1112	0.137697
Nbe.v1.1.chr01g23720	Nbe.v1.1.chr08g24460	Nbe.v1.1.chr01g23720 (interacts with) Nbe.v1.1.chr08g24460	0.658915	0.129129	0.576471	64.1726	0.129129	3	20.9811	unknown	0.42/0.00/0.58	2.64753	0.000755405	0.377711	0.252381	36	4	43.6111	36	0.985022	Nbe.v1.1.chr01g23720	25634	1610	0.102856	2.68463	0.000945154	0.372491	0.285714	42	4	43.7857	42	0.984685	28742	1496	0.10859
Nbe.v1.1.chr01g23720	Nbe.v1.1.chr06g41940	Nbe.v1.1.chr01g23720 (interacts with) Nbe.v1.1.chr06g41940	0.827586	0.058058	0.583333	77.6548	0.058058	3	24.3241	unknown	0.42/0.00/0.58	2.64753	0.000755405	0.377711	0.252381	36	4	43.6111	36	0.985022	Nbe.v1.1.chr01g23720	25634	1610	0.102856	2.80565	0.000433341	0.356423	0.350806	32	4	42.125	32	0.983585	15862	1390	0.123897
Nbe.v1.1.chr01g23720	Nbe.v1.1.chr13g20740	Nbe.v1.1.chr01g23720 (interacts with) Nbe.v1.1.chr13g20740	0.944056	0.143143	0.733333	145.854	0.143143	3	12.7271	unknown	0.26/0.01/0.73	2.64753	0.000755405	0.377711	0.252381	36	4	43.6111	36	0.985022	Nbe.v1.1.chr01g23720	25634	1610	0.102856	2.79152	0.000288142	0.358228	0.251462	19	4	36.8947	19	0.983713	7520	608	0.109324
Nbe.v1.1.chr01g23720	Nbe.v1.1.chr17g15650	Nbe.v1.1.chr01g23720 (interacts with) Nbe.v1.1.chr17g15650	1	0.054054	0.796296	88.7324	0.054054	3	8.99105	unknown	0.06/0.15/0.80	2.64753	0.000755405	0.377711	0.252381	36	4	43.6111	36	0.985022	Nbe.v1.1.chr01g23720	25634	1610	0.102856	2.73322	0.00055317	0.365869	0.17619	21	4	34.619	21	0.984243	15566	538	0.100498
Nbe.v1.1.chr01g23720	Nbe.v1.1.chr14g40520	Nbe.v1.1.chr01g23720 (interacts with) Nbe.v1.1.chr14g40520	0.981595	0.326326	0.54375	66.4718	0.326326	0	14.0701	up	0.54/0.00/0.46	2.64753	0.000755405	0.377711	0.252381	36	4	43.6111	36	0.985022	Nbe.v1.1.chr01g23720	25634	1610	0.102856	2.64134	0.000875514	0.378595	0.211111	36	4	43	36	0.985079	27122	1614	0.0986239
Nbe.v1.1.chr01g23720	Nbe.v1.1.chr15g14540	Nbe.v1.1.chr01g23720 (interacts with) Nbe.v1.1.chr15g14540	0.809524	0.063063	0.941176	77.9153	0.063063	0	9.87727	up	0.94/0.00/0.06	2.64753	0.000755405	0.377711	0.252381	36	4	43.6111	36	0.985022	Nbe.v1.1.chr01g23720	25634	1610	0.102856	2.6758	0.000705419	0.373721	0.25	33	4	43.1515	33	0.984765	21592	1474	0.104231
Nbe.v1.1.chr01g23720	Nbe.v1.1.chr19g03440	Nbe.v1.1.chr01g23720 (interacts with) Nbe.v1.1.chr19g03440	0.909091	0.11011	0.53	157.565	0.11011	3	15.1604	unknown	0.44/0.03/0.53	2.64753	0.000755405	0.377711	0.252381	36	4	43.6111	36	0.985022	Nbe.v1.1.chr01g23720	25634	1610	0.102856	2.48852	0.00247067	0.401846	0.180023	42	4	38.6905	42	0.986468	71014	2164	0.0719154
Nbe.v1.1.chr01g23720	Nbe.v1.1.chr11g33480	Nbe.v1.1.chr01g23720 (interacts with) Nbe.v1.1.chr11g33480	0.891667	0.12012	0.859813	52.1184	0.12012	3	19.9381	unknown	0.14/0.00/0.86	2.64753	0.000755405	0.377711	0.252381	36	4	43.6111	36	0.985022	Nbe.v1.1.chr01g23720	25634	1610	0.102856	2.70936	0.000533066	0.36909	0.271429	36	4	47.5278	36	0.98446	18622	1510	0.114249
Nbe.v1.1.chr01g23720	Nbe.v1.1.chr03g15990	Nbe.v1.1.chr01g23720 (interacts with) Nbe.v1.1.chr03g15990	0.967742	0.062062	0.833333	77.3422	0.062062	0	8.40146	up	0.83/0.00/0.17	2.64753	0.000755405	0.377711	0.252381	36	4	43.6111	36	0.985022	Nbe.v1.1.chr01g23720	25634	1610	0.102856	2.66961	0.000478202	0.374586	0.28836	28	4	45.6429	28	0.984822	18162	1394	0.112977
Nbe.v1.1.chr01g23720	Nbe.v1.1.chr16g01500	Nbe.v1.1.chr01g23720 (interacts with) Nbe.v1.1.chr16g01500	0.627778	0.18018	0.637168	74.7714	0.18018	0	10.938	up	0.64/0.00/0.36	2.64753	0.000755405	0.377711	0.252381	36	4	43.6111	36	0.985022	Nbe.v1.1.chr01g23720	25634	1610	0.102856	2.70141	0.000704804	0.370177	0.261261	37	4	38.3243	37	0.984533	21626	1500	0.100325
Nbe.v1.1.chr01g23720	Nbe.v1.1.chr17g02030	Nbe.v1.1.chr01g23720 (interacts with) Nbe.v1.1.chr17g02030	0.921569	0.051051	0.489362	304.824	0.051051	3	10.9799	unknown	0.43/0.09/0.49	2.64753	0.000755405	0.377711	0.252381	36	4	43.6111	36	0.985022	Nbe.v1.1.chr01g23720	25634	1610	0.102856	2.46908	0.00361457	0.405009	0.182724	43	4	40.6977	43	0.986645	90398	2172	0.0717772
Nbe.v1.1.chr01g23720	Nbe.v1.1.chr15g05955	Nbe.v1.1.chr01g23720 (interacts with) Nbe.v1.1.chr15g05955	0.717391	0.138138	0.616162	104.875	0.138138	0	16.1463	up	0.62/0.00/0.38	2.64753	0.000755405	0.377711	0.252381	36	4	43.6111	36	0.985022	Nbe.v1.1.chr01g23720	25634	1610	0.102856	2.75265	0.000356745	0.363286	0.334975	29	4	43.4828	29	0.984067	12976	1962	0.12146
Nbe.v1.1.chr01g23720	Nbe.v1.1.chr03g15980	Nbe.v1.1.chr01g23720 (interacts with) Nbe.v1.1.chr03g15980	0.821764	0.533534	0.502283	61.6582	0.533534	0	19.8491	up	0.50/0.00/0.50	2.64753	0.000755405	0.377711	0.252381	36	4	43.6111	36	0.985022	Nbe.v1.1.chr01g23720	25634	1610	0.102856	2.79329	0.000295317	0.358001	0.367742	31	4	45.7097	31	0.983697	12588	1398	0.130973
Nbe.v1.1.chr01g23720	Nbe.v1.1.chr13g32040	Nbe.v1.1.chr01g23720 (interacts with) Nbe.v1.1.chr13g32040	0.936709	0.079079	0.554054	135.428	0.079079	0	13.9253	up	0.55/0.01/0.43	2.64753	0.000755405	0.377711	0.252381	36	4	43.6111	36	0.985022	Nbe.v1.1.chr01g23720	25634	1610	0.102856	2.55035	0.00129106	0.392103	0.210753	31	4	43.9355	31	0.985906	33934	1618	0.0894816
Nbe.v1.1.chr11g39980	Nbe.v1.1.chr16g09490	Nbe.v1.1.chr11g39980 (interacts with) Nbe.v1.1.chr16g09490	0.935484	0.093093	0.609195	167.971	0.093093	3	17.755	unknown	0.39/0.00/0.61	2.69258	0.000573345	0.371391	0.279279	37	4	43.1622	37	0.984613	Nbe.v1.1.chr11g39980	18910	1612	0.109549	2.65813	0.000869856	0.376205	0.18254	28	4	39.1071	28	0.984926	25000	2058	0.0949774
Nbe.v1.1.chr11g39980	Nbe.v1.1.chr09g23550	Nbe.v1.1.chr11g39980 (interacts with) Nbe.v1.1.chr09g23550	0.701961	0.510511	0.709497	47.6349	0.510511	0	16.0482	up	0.71/0.00/0.29	2.69258	0.000573345	0.371391	0.279279	37	4	43.1622	37	0.984613	Nbe.v1.1.chr11g39980	18910	1612	0.109549	2.77473	0.00062372	0.360395	0.267045	33	4	36.4545	33	0.983866	17904	1422	0.108174
Nbe.v1.1.chr11g39980	Nbe.v1.1.chr08g13980	Nbe.v1.1.chr11g39980 (interacts with) Nbe.v1.1.chr08g13980	0.834532	0.139139	0.862069	46.9615	0.139139	0	11.597	up	0.86/0.00/0.14	2.69258	0.000573345	0.371391	0.279279	37	4	43.1622	37	0.984613	Nbe.v1.1.chr11g39980	18910	1612	0.109549	2.90106	0.000179581	0.344702	0.373219	27	4	42.1852	27	0.982718	6438	1472	0.143487
Nbe.v1.1.chr11g39980	Nbe.v1.1.chr03g44010	Nbe.v1.1.chr11g39980 (interacts with) Nbe.v1.1.chr03g44010	0.991453	0.117117	0.827586	178.627	0.117117	0	18.7446	up	0.83/0.00/0.17	2.69258	0.000573345	0.371391	0.279279	37	4	43.1622	37	0.984613	Nbe.v1.1.chr11g39980	18910	1612	0.109549	2.59806	0.00108938	0.384903	0.227692	26	4	39.6538	26	0.985472	26166	2070	0.0894252
Nbe.v1.1.chr11g39980	Nbe.v1.1.chr04g20330	Nbe.v1.1.chr11g39980 (interacts with) Nbe.v1.1.chr04g20330	0.773585	0.106106	0.865854	57.3002	0.106106	0	10.2033	up	0.87/0.00/0.13	2.69258	0.000573345	0.371391	0.279279	37	4	43.1622	37	0.984613	Nbe.v1.1.chr11g39980	18910	1612	0.109549	2.73057	0.000477933	0.366225	0.305419	29	4	45.1034	29	0.984268	16172	1424	0.121246
Nbe.v1.1.chr11g39980	Nbe.v1.1.chr15g28510	Nbe.v1.1.chr11g39980 (interacts with) Nbe.v1.1.chr15g28510	0.992806	0.139139	0.884058	199.122	0.139139	3	24.9123	unknown	0.12/0.00/0.88	2.69258	0.000573345	0.371391	0.279279	37	4	43.1622	37	0.984613	Nbe.v1.1.chr11g39980	18910	1612	0.109549	2.63693	0.000814645	0.379229	0.21371	32	4	39.375	32	0.985119	22366	2078	0.0898973
Nbe.v1.1.chr11g39980	Nbe.v1.1.chr17g38400	Nbe.v1.1.chr11g39980 (interacts with) Nbe.v1.1.chr17g38400	0.986667	0.075075	0.959459	128.32	0.075075	3	17.2555	unknown	0.03/0.01/0.96	2.69258	0.000573345	0.371391	0.279279	37	4	43.1622	37	0.984613	Nbe.v1.1.chr11g39980	18910	1612	0.109549	2.60424	0.00168337	0.383989	0.207661	32	4	39.5625	32	0.985416	41090	2040	0.0894372
Nbe.v1.1.chr11g39980	Nbe.v1.1.chr11g13900	Nbe.v1.1.chr11g39980 (interacts with) Nbe.v1.1.chr11g13900	0.892361	0.288288	0.871595	106.261	0.288288	0	10.2621	up	0.87/0.01/0.12	2.69258	0.000573345	0.371391	0.279279	37	4	43.1622	37	0.984613	Nbe.v1.1.chr11g39980	18910	1612	0.109549	2.67933	0.00100852	0.373228	0.184783	24	4	33.2083	24	0.984733	22452	660	0.0908676
Nbe.v1.1.chr11g39980	Nbe.v1.1.chr18g22350	Nbe.v1.1.chr11g39980 (interacts with) Nbe.v1.1.chr18g22350	0.529915	0.117117	0.83871	68.3078	0.117117	0	14.8287	up	0.84/0.00/0.16	2.69258	0.000573345	0.371391	0.279279	37	4	43.1622	37	0.984613	Nbe.v1.1.chr11g39980	18910	1612	0.109549	2.63074	0.000901208	0.380121	0.298799	37	4	42.8919	37	0.985175	30402	1854	0.100152
Nbe.v1.1.chr11g39980	Nbe.v1.1.chr03g36690	Nbe.v1.1.chr11g39980 (interacts with) Nbe.v1.1.chr03g36690	0.677083	0.192192	0.738462	68.1604	0.192192	0	17.3706	up	0.74/0.00/0.26	2.69258	0.000573345	0.371391	0.279279	37	4	43.1622	37	0.984613	Nbe.v1.1.chr11g39980	18910	1612	0.109549	2.64399	0.00129879	0.378216	0.207317	41	4	37.0976	41	0.985055	35584	1592	0.0856757
Nbe.v1.1.chr11g39980	Nbe.v1.1.chr19g24050	Nbe.v1.1.chr11g39980 (interacts with) Nbe.v1.1.chr19g24050	0.746725	0.229229	0.736842	127.121	0.229229	0	9.45154	up	0.74/0.01/0.26	2.69258	0.000573345	0.371391	0.279279	37	4	43.1622	37	0.984613	Nbe.v1.1.chr11g39980	18910	1612	0.109549	2.69523	0.00128108	0.371026	0.234483	30	4	35.5667	30	0.984589	32576	1140	0.0940917
Nbe.v1.1.chr11g39980	Nbe.v1.1.chr09g13220	Nbe.v1.1.chr11g39980 (interacts with) Nbe.v1.1.chr09g13220	0.896774	0.155155	0.798561	48.5882	0.155155	0	11.9732	up	0.80/0.00/0.20	2.69258	0.000573345	0.371391	0.279279	37	4	43.1622	37	0.984613	Nbe.v1.1.chr11g39980	18910	1612	0.109549	2.75265	0.000323971	0.363286	0.332512	29	4	48.0345	29	0.984067	12470	1860	0.126075
Nbe.v1.1.chr11g39980	Nbe.v1.1.chr06g36650	Nbe.v1.1.chr11g39980 (interacts with) Nbe.v1.1.chr06g36650	0.89726	0.146146	0.641221	191.743	0.146146	3	17.4939	unknown	0.35/0.01/0.64	2.69258	0.000573345	0.371391	0.279279	37	4	43.1622	37	0.984613	Nbe.v1.1.chr11g39980	18910	1612	0.109549	2.63251	0.00140146	0.379866	0.22792	27	4	35.5556	27	0.985159	30026	1538	0.0867518
Nbe.v1.1.chr11g39980	Nbe.v1.1.chr18g40140	Nbe.v1.1.chr11g39980 (interacts with) Nbe.v1.1.chr18g40140	0.783784	0.074074	0.603448	112.052	0.074074	0	13.5145	up	0.60/0.02/0.38	2.69258	0.000573345	0.371391	0.279279	37	4	43.1622	37	0.984613	Nbe.v1.1.chr11g39980	18910	1612	0.109549	2.54505	0.00242541	0.392919	0.206821	53	4	40.4906	53	0.985954	67256	2298	0.0804981
Nbe.v1.1.chr11g39980	Nbe.v1.1.chr01g45160	Nbe.v1.1.chr11g39980 (interacts with) Nbe.v1.1.chr01g45160	0.623256	0.215215	0.783582	39.5488	0.215215	0	19.7283	up	0.78/0.00/0.22	2.69258	0.000573345	0.371391	0.279279	37	4	43.1622	37	0.984613	Nbe.v1.1.chr11g39980	18910	1612	0.109549	2.64399	0.00127437	0.378216	0.269558	49	4	42.449	49	0.985055	43214	2020	0.0982615
Nbe.v1.1.chr11g39980	Nbe.v1.1.chr09g37020	Nbe.v1.1.chr11g39980 (interacts with) Nbe.v1.1.chr09g37020	0.96875	0.064064	0.645161	93.8866	0.064064	3	12.1749	unknown	0.05/0.31/0.65	2.69258	0.000573345	0.371391	0.279279	37	4	43.1622	37	0.984613	Nbe.v1.1.chr11g39980	18910	1612	0.109549	2.70406	0.000989008	0.369814	0.236782	30	4	37	30	0.984509	25266	1352	0.100181
Nbe.v1.1.chr11g39980	Nbe.v1.1.chr09g13640	Nbe.v1.1.chr11g39980 (interacts with) Nbe.v1.1.chr09g13640	0.909091	0.066066	0.783333	46.0907	0.066066	0	7.08363	up	0.78/0.08/0.13	2.69258	0.000573345	0.371391	0.279279	37	4	43.1622	37	0.984613	Nbe.v1.1.chr11g39980	18910	1612	0.109549	2.69788	0.000597205	0.370661	0.288177	29	4	41.6897	29	0.984565	18008	1598	0.109135
Nbe.v1.1.chr11g39980	Nbe.v1.1.chr03g39390	Nbe.v1.1.chr11g39980 (interacts with) Nbe.v1.1.chr03g39390	0.974227	0.194194	0.624339	160.059	0.194194	0	8.90644	up	0.62/0.08/0.29	2.69258	0.000573345	0.371391	0.279279	37	4	43.1622	37	0.984613	Nbe.v1.1.chr11g39980	18910	1612	0.109549	2.5318	0.00385598	0.394976	0.18583	42	4	40.2381	42	0.986075	93320	2048	0.0788515
Nbe.v1.1.chr11g39980	Nbe.v1.1.chr12g31820	Nbe.v1.1.chr11g39980 (interacts with) Nbe.v1.1.chr12g31820	0.974026	0.077077	0.546667	118.872	0.077077	0	8.58731	up	0.55/0.12/0.33	2.69258	0.000573345	0.371391	0.279279	37	4	43.1622	37	0.984613	Nbe.v1.1.chr11g39980	18910	1612	0.109549	2.61661	0.00159334	0.382174	0.185606	33	4	34.8788	33	0.985304	36988	1900	0.0822613
Nbe.v1.1.chr11g39980	Nbe.v1.1.chr13g32040	Nbe.v1.1.chr11g39980 (interacts with) Nbe.v1.1.chr13g32040	0.979058	0.382382	0.679144	129.463	0.382382	3	20.3931	unknown	0.24/0.08/0.68	2.69258	0.000573345	0.371391	0.279279	37	4	43.1622	37	0.984613	Nbe.v1.1.chr11g39980	18910	1612	0.109549	2.55035	0.00129106	0.392103	0.210753	31	4	43.9355	31	0.985906	33934	1618	0.0894816
Nbe.v1.1.chr14g40520	Nbe.v1.1.chr03g06970	Nbe.v1.1.chr14g40520 (interacts with) Nbe.v1.1.chr03g06970	0.881944	0.144144	0.976378	242.324	0.144144	3	18.4697	unknown	0.02/0.00/0.98	2.64134	0.000875514	0.378595	0.211111	36	4	43	36	0.985079	Nbe.v1.1.chr14g40520	27122	1614	0.0986239	2.63958	0.00103272	0.378849	0.17	25	4	34.16	25	0.985095	23812	1054	0.0810451
Nbe.v1.1.chr14g40520	Nbe.v1.1.chr13g31150	Nbe.v1.1.chr14g40520 (interacts with) Nbe.v1.1.chr13g31150	0.530303	0.066066	0.542857	160.612	0.066066	0	12.1386	up	0.54/0.00/0.46	2.64134	0.000875514	0.378595	0.211111	36	4	43	36	0.985079	Nbe.v1.1.chr14g40520	27122	1614	0.0986239	2.63163	0.000850085	0.379993	0.177536	24	4	45.0417	24	0.985167	24892	1176	0.0995575
Nbe.v1.1.chr14g40520	Nbe.v1.1.chr09g21810	Nbe.v1.1.chr14g40520 (interacts with) Nbe.v1.1.chr09g21810	0.714286	0.196196	0.928571	248.629	0.196196	0	14.9109	up	0.93/0.00/0.07	2.64134	0.000875514	0.378595	0.211111	36	4	43	36	0.985079	Nbe.v1.1.chr14g40520	27122	1614	0.0986239	2.63074	0.000929864	0.380121	0.187692	26	4	37.1538	26	0.985175	24912	742	0.0868312
Nbe.v1.1.chr14g40520	Nbe.v1.1.chr08g34860	Nbe.v1.1.chr14g40520 (interacts with) Nbe.v1.1.chr08g34860	0.634375	0.640641	0.674877	122.603	0.640641	0	22.2143	up	0.67/0.00/0.33	2.64134	0.000875514	0.378595	0.211111	36	4	43	36	0.985079	Nbe.v1.1.chr14g40520	27122	1614	0.0986239	2.57067	0.000997333	0.389003	0.203077	26	4	45.9231	26	0.985721	26940	1732	0.0970076
Nbe.v1.1.chr14g40520	Nbe.v1.1.chr19g22920	Nbe.v1.1.chr14g40520 (interacts with) Nbe.v1.1.chr19g22920	1	0.054054	0.759259	393.167	0.054054	3	10.1023	unknown	0.02/0.22/0.76	2.64134	0.000875514	0.378595	0.211111	36	4	43	36	0.985079	Nbe.v1.1.chr14g40520	27122	1614	0.0986239	2.58834	0.00184576	0.386348	0.134058	24	4	34.4583	24	0.985561	38424	712	0.0771674
Nbe.v1.1.chr14g40520	Nbe.v1.1.chr14g29850	Nbe.v1.1.chr14g40520 (interacts with) Nbe.v1.1.chr14g29850	0.610811	0.185185	0.539823	106.293	0.185185	3	9.42408	unknown	0.43/0.03/0.54	2.64134	0.000875514	0.378595	0.211111	36	4	43	36	0.985079	Nbe.v1.1.chr14g40520	27122	1614	0.0986239	2.68021	0.000825421	0.373105	0.162393	27	4	34.4444	27	0.984725	21342	818	0.0910249
Nbe.v1.1.chr14g40520	Nbe.v1.1.chr13g32040	Nbe.v1.1.chr14g40520 (interacts with) Nbe.v1.1.chr13g32040	0.533333	0.18018	0.791667	134.464	0.18018	0	18.0623	up	0.79/0.00/0.21	2.64134	0.000875514	0.378595	0.211111	36	4	43	36	0.985079	Nbe.v1.1.chr14g40520	27122	1614	0.0986239	2.55035	0.00129106	0.392103	0.210753	31	4	43.9355	31	0.985906	33934	1618	0.0894816
Nbe.v1.1.chr14g30990	Nbe.v1.1.chr08g00820	Nbe.v1.1.chr14g30990 (interacts with) Nbe.v1.1.chr08g00820	0.725888	0.197197	0.643357	94.3841	0.197197	0	14.1337	up	0.64/0.01/0.34	2.74735	0.000412728	0.363987	0.312808	29	4	42.5172	29	0.984115	Nbe.v1.1.chr14g30990	14040	1616	0.121478	2.67491	0.000698616	0.373844	0.245059	23	4	45.7391	23	0.984774	21894	714	0.112106
Nbe.v1.1.chr14g30990	Nbe.v1.1.chr09g37230	Nbe.v1.1.chr14g30990 (interacts with) Nbe.v1.1.chr09g37230	0.772358	0.123123	0.621053	120.898	0.123123	0	15.7781	up	0.62/0.00/0.38	2.74735	0.000412728	0.363987	0.312808	29	4	42.5172	29	0.984115	Nbe.v1.1.chr14g30990	14040	1616	0.121478	2.62102	0.00148808	0.38153	0.236782	30	4	37.4	30	0.985263	40584	1290	0.0869767
Nbe.v1.1.chr14g30990	Nbe.v1.1.chr01g20330	Nbe.v1.1.chr14g30990 (interacts with) Nbe.v1.1.chr01g20330	0.661743	0.677678	0.607143	124.952	0.677678	3	43.4843	unknown	0.39/0.00/0.61	2.74735	0.000412728	0.363987	0.312808	29	4	42.5172	29	0.984115	Nbe.v1.1.chr14g30990	14040	1616	0.121478	2.59541	0.00131215	0.385296	0.217742	32	4	40.5938	32	0.985496	39228	1000	0.0894135
Nbe.v1.1.chr14g30990	Nbe.v1.1.chr07g25010	Nbe.v1.1.chr14g30990 (interacts with) Nbe.v1.1.chr07g25010	0.642857	0.056056	0.916667	73.4127	0.056056	0	9.25267	up	0.92/0.00/0.08	2.74735	0.000412728	0.363987	0.312808	29	4	42.5172	29	0.984115	Nbe.v1.1.chr14g30990	14040	1616	0.121478	2.62633	0.000976813	0.38076	0.239919	32	4	41.1562	32	0.985215	29696	1292	0.0946121
Nbe.v1.1.chr14g30990	Nbe.v1.1.chr01g39330	Nbe.v1.1.chr14g30990 (interacts with) Nbe.v1.1.chr01g39330	0.808989	0.089089	0.527778	124.614	0.089089	3	19.9403	unknown	0.46/0.01/0.53	2.74735	0.000412728	0.363987	0.312808	29	4	42.5172	29	0.984115	Nbe.v1.1.chr14g30990	14040	1616	0.121478	2.70406	0.00110421	0.369814	0.235294	35	4	33.5429	35	0.984509	28352	1294	0.0899272
Nbe.v1.1.chr14g30990	Nbe.v1.1.chr04g04630	Nbe.v1.1.chr14g30990 (interacts with) Nbe.v1.1.chr04g04630	0.751553	0.322322	0.628099	283.448	0.322322	0	18.1048	up	0.63/0.00/0.37	2.74735	0.000412728	0.363987	0.312808	29	4	42.5172	29	0.984115	Nbe.v1.1.chr14g30990	14040	1616	0.121478	2.52208	0.00283317	0.396497	0.183508	42	4	35.6667	42	0.986163	72026	1526	0.0708606
Nbe.v1.1.chr14g30990	Nbe.v1.1.chr14g40520	Nbe.v1.1.chr14g30990 (interacts with) Nbe.v1.1.chr14g40520	0.756098	0.082082	0.725806	94.1965	0.082082	0	14.0099	up	0.73/0.02/0.26	2.74735	0.000412728	0.363987	0.312808	29	4	42.5172	29	0.984115	Nbe.v1.1.chr14g30990	14040	1616	0.121478	2.64134	0.000875514	0.378595	0.211111	36	4	43	36	0.985079	27122	1614	0.0986239
Nbe.v1.1.chr14g30990	Nbe.v1.1.chr10g37760	Nbe.v1.1.chr14g30990 (interacts with) Nbe.v1.1.chr10g37760	0.714912	0.228228	0.693252	285.028	0.228228	3	14.0596	unknown	0.24/0.07/0.69	2.74735	0.000412728	0.363987	0.312808	29	4	42.5172	29	0.984115	Nbe.v1.1.chr14g30990	14040	1616	0.121478	2.57686	0.00201945	0.38807	0.145503	28	4	34.5714	28	0.985665	44192	1338	0.0750776
Nbe.v1.1.chr14g30990	Nbe.v1.1.chr14g29850	Nbe.v1.1.chr14g30990 (interacts with) Nbe.v1.1.chr14g29850	0.74199	0.593594	0.595455	59.0795	0.593594	0	13.9228	up	0.60/0.02/0.39	2.74735	0.000412728	0.363987	0.312808	29	4	42.5172	29	0.984115	Nbe.v1.1.chr14g30990	14040	1616	0.121478	2.68021	0.000825421	0.373105	0.162393	27	4	34.4444	27	0.984725	21342	818	0.0910249
Nbe.v1.1.chr14g30990	Nbe.v1.1.chr13g20880	Nbe.v1.1.chr14g30990 (interacts with) Nbe.v1.1.chr13g20880	0.824561	0.057057	0.531915	175.532	0.057057	3	13.6234	unknown	0.47/0.00/0.53	2.74735	0.000412728	0.363987	0.312808	29	4	42.5172	29	0.984115	Nbe.v1.1.chr14g30990	14040	1616	0.121478	2.7341	0.000985565	0.365751	0.249231	26	4	32.8462	26	0.984235	23730	1590	0.0975275
Nbe.v1.1.chr14g30990	Nbe.v1.1.chr13g32040	Nbe.v1.1.chr14g30990 (interacts with) Nbe.v1.1.chr13g32040	0.6893	0.486486	0.641791	162.486	0.486486	3	50.9702	unknown	0.36/0.00/0.64	2.74735	0.000412728	0.363987	0.312808	29	4	42.5172	29	0.984115	Nbe.v1.1.chr14g30990	14040	1616	0.121478	2.55035	0.00129106	0.392103	0.210753	31	4	43.9355	31	0.985906	33934	1618	0.0894816
Nbe.v1.1.chr13g32040	Nbe.v1.1.chr16g43090	Nbe.v1.1.chr13g32040 (interacts with) Nbe.v1.1.chr16g43090	0.8875	0.08008	0.859155	504.629	0.08008	0	18.1313	up	0.86/0.00/0.14	2.55035	0.00129106	0.392103	0.210753	31	4	43.9355	31	0.985906	Nbe.v1.1.chr13g32040	33934	1618	0.0894816	2.48852	0.00371033	0.401846	0.0740741	28	3	31.2857	28	0.986468	68940	748	0.0569728
Nbe.v1.1.chr13g32040	Nbe.v1.1.chr03g24830	Nbe.v1.1.chr13g32040 (interacts with) Nbe.v1.1.chr03g24830	0.717647	0.085085	0.770492	244.065	0.085085	3	23.8922	unknown	0.21/0.02/0.77	2.55035	0.00129106	0.392103	0.210753	31	4	43.9355	31	0.985906	Nbe.v1.1.chr13g32040	33934	1618	0.0894816	2.54329	0.00163438	0.393192	0.17734	29	4	35.7241	29	0.98597	36692	816	0.0726877
Nbe.v1.1.chr13g32040	Nbe.v1.1.chr12g07380	Nbe.v1.1.chr13g32040 (interacts with) Nbe.v1.1.chr12g07380	0.815287	0.157157	0.585938	127.677	0.157157	0	22.1859	up	0.59/0.00/0.41	2.55035	0.00129106	0.392103	0.210753	31	4	43.9355	31	0.985906	Nbe.v1.1.chr13g32040	33934	1618	0.0894816	2.55919	0.00177134	0.390749	0.104615	26	4	36.4231	26	0.985826	36828	1700	0.0765992
Nbe.v1.1.chr13g32040	Nbe.v1.1.chr12g34340	Nbe.v1.1.chr13g32040 (interacts with) Nbe.v1.1.chr12g34340	0.75502	0.249249	0.675532	138.412	0.249249	0	19.5526	up	0.68/0.00/0.32	2.55035	0.00129106	0.392103	0.210753	31	4	43.9355	31	0.985906	Nbe.v1.1.chr13g32040	33934	1618	0.0894816	2.57951	0.0012645	0.387671	0.150198	23	4	35.7391	23	0.985641	28108	1058	0.0776736
Nbe.v1.1.chr13g32040	Nbe.v1.1.chr01g23770	Nbe.v1.1.chr13g32040 (interacts with) Nbe.v1.1.chr01g23770	0.707692	0.065065	0.782609	190.169	0.065065	3	33.2069	unknown	0.15/0.07/0.78	2.55035	0.00129106	0.392103	0.210753	31	4	43.9355	31	0.985906	Nbe.v1.1.chr13g32040	33934	1618	0.0894816	2.5	0.0020324	0.4	0.216807	35	4	37.0571	35	0.986364	49898	2076	0.0696563
Nbe.v1.1.chr13g32040	Nbe.v1.1.chr11g33970	Nbe.v1.1.chr13g32040 (interacts with) Nbe.v1.1.chr11g33970	0.808036	0.224224	0.972376	553.337	0.224224	3	23.9678	unknown	0.02/0.01/0.97	2.55035	0.00129106	0.392103	0.210753	31	4	43.9355	31	0.985906	Nbe.v1.1.chr13g32040	33934	1618	0.0894816	2.5477	0.0020125	0.39251	0.220635	36	4	36.0556	36	0.98593	47346	2396	0.07543
Nbe.v1.1.chr13g32040	Nbe.v1.1.chr10g37760	Nbe.v1.1.chr13g32040 (interacts with) Nbe.v1.1.chr10g37760	0.542751	0.269269	0.520548	390.169	0.269269	3	15.9533	unknown	0.47/0.01/0.52	2.55035	0.00129106	0.392103	0.210753	31	4	43.9355	31	0.985906	Nbe.v1.1.chr13g32040	33934	1618	0.0894816	2.57686	0.00201945	0.38807	0.145503	28	4	34.5714	28	0.985665	44192	1338	0.0750776
Nbe.v1.1.chr13g32040	Nbe.v1.1.chr14g29850	Nbe.v1.1.chr13g32040 (interacts with) Nbe.v1.1.chr14g29850	0.732353	0.34034	0.811245	131.464	0.34034	0	19.8386	up	0.81/0.00/0.19	2.55035	0.00129106	0.392103	0.210753	31	4	43.9355	31	0.985906	Nbe.v1.1.chr13g32040	33934	1618	0.0894816	2.68021	0.000825421	0.373105	0.162393	27	4	34.4444	27	0.984725	21342	818	0.0910249
Nbe.v1.1.chr13g32040	Nbe.v1.1.chr08g09060	Nbe.v1.1.chr13g32040 (interacts with) Nbe.v1.1.chr08g09060	0.521472	0.163163	0.741176	106.579	0.163163	0	22.0952	up	0.74/0.00/0.26	2.55035	0.00129106	0.392103	0.210753	31	4	43.9355	31	0.985906	Nbe.v1.1.chr13g32040	33934	1618	0.0894816	2.72792	0.00021596	0.36658	0.411255	22	4	48.0909	22	0.984292	7832	1960	0.126555
Nbe.v1.1.chr13g32040	Nbe.v1.1.chr09g25580	Nbe.v1.1.chr13g32040 (interacts with) Nbe.v1.1.chr09g25580	0.810687	0.655656	0.862524	238.079	0.655656	0	34.1983	up	0.86/0.00/0.14	2.55035	0.00129106	0.392103	0.210753	31	4	43.9355	31	0.985906	Nbe.v1.1.chr13g32040	33934	1618	0.0894816	2.5371	0.00165126	0.39415	0.15873	28	4	37.6429	28	0.986026	39604	1530	0.0756683
Nbe.v1.1.chr05g02470	Nbe.v1.1.chr12g07190	Nbe.v1.1.chr05g02470 (interacts with) Nbe.v1.1.chr12g07190	0.992754	0.138138	0.919708	328.689	0.138138	3	19.8443	unknown	0.02/0.06/0.92	2.81802	0.000740802	0.354859	0.29916	35	4	32.7143	35	0.983473	Nbe.v1.1.chr05g02470	19714	1620	0.112709	2.71201	0.000863183	0.36873	0.281385	22	4	38.2273	22	0.984436	21024	554	0.112695
Nbe.v1.1.chr05g02470	Nbe.v1.1.chr16g03670	Nbe.v1.1.chr05g02470 (interacts with) Nbe.v1.1.chr16g03670	0.964286	0.252252	0.63786	94.6496	0.252252	3	16.9461	unknown	0.35/0.02/0.64	2.81802	0.000740802	0.354859	0.29916	35	4	32.7143	35	0.983473	Nbe.v1.1.chr05g02470	19714	1620	0.112709	2.7023	0.00118895	0.370056	0.243011	31	4	31.7742	31	0.984525	29238	1816	0.0917397
Nbe.v1.1.chr05g02470	Nbe.v1.1.chr06g32950	Nbe.v1.1.chr05g02470 (interacts with) Nbe.v1.1.chr06g32950	0.966667	0.12012	0.508621	126.208	0.12012	3	17.6849	unknown	0.49/0.00/0.51	2.81802	0.000740802	0.354859	0.29916	35	4	32.7143	35	0.983473	Nbe.v1.1.chr05g02470	19714	1620	0.112709	2.84187	0.000472682	0.351881	0.24183	18	4	35.4444	18	0.983256	11908	190	0.120781
Nbe.v1.1.chr05g02470	Nbe.v1.1.chr18g05200	Nbe.v1.1.chr05g02470 (interacts with) Nbe.v1.1.chr18g05200	0.836105	0.421421	0.866477	64.5165	0.421421	3	30.06	unknown	0.09/0.05/0.87	2.81802	0.000740802	0.354859	0.29916	35	4	32.7143	35	0.983473	Nbe.v1.1.chr05g02470	19714	1620	0.112709	2.7394	0.00131172	0.365044	0.254623	38	4	32.2368	38	0.984187	32726	610	0.0942598
Nbe.v1.1.chr05g02470	Nbe.v1.1.chr10g07070	Nbe.v1.1.chr05g02470 (interacts with) Nbe.v1.1.chr10g07070	1	0.056056	0.732143	93.3016	0.056056	3	17.0953	unknown	0.27/0.00/0.73	2.81802	0.000740802	0.354859	0.29916	35	4	32.7143	35	0.983473	Nbe.v1.1.chr05g02470	19714	1620	0.112709	2.7924	0.000461816	0.358115	0.273684	20	4	31.7	20	0.983705	11598	194	0.11162
Nbe.v1.1.chr05g02470	Nbe.v1.1.chr13g37360	Nbe.v1.1.chr05g02470 (interacts with) Nbe.v1.1.chr13g37360	0.682648	0.438438	0.782609	64.0042	0.438438	0	14.309	up	0.78/0.00/0.22	2.81802	0.000740802	0.354859	0.29916	35	4	32.7143	35	0.983473	Nbe.v1.1.chr05g02470	19714	1620	0.112709	2.89311	0.00076052	0.345649	0.303448	30	4	30.7333	30	0.98279	19966	2182	0.116857
Nbe.v1.1.chr05g02470	Nbe.v1.1.chr11g39030	Nbe.v1.1.chr05g02470 (interacts with) Nbe.v1.1.chr11g39030	0.728571	0.07007	0.509804	52.4679	0.07007	3	7.98189	unknown	0.08/0.41/0.51	2.81802	0.000740802	0.354859	0.29916	35	4	32.7143	35	0.983473	Nbe.v1.1.chr05g02470	19714	1620	0.112709	2.90636	0.000606025	0.344073	0.378495	31	4	30.9355	31	0.982669	18504	258	0.12474
Nbe.v1.1.chr05g02470	Nbe.v1.1.chr13g24950	Nbe.v1.1.chr05g02470 (interacts with) Nbe.v1.1.chr13g24950	0.982332	0.283283	0.917266	132.976	0.283283	3	27.2427	unknown	0.04/0.05/0.92	2.81802	0.000740802	0.354859	0.29916	35	4	32.7143	35	0.983473	Nbe.v1.1.chr05g02470	19714	1620	0.112709	2.66166	0.00170115	0.375705	0.225806	31	4	34.2581	31	0.984894	41664	570	0.0858598
Nbe.v1.1.chr05g02470	Nbe.v1.1.chr15g07140	Nbe.v1.1.chr05g02470 (interacts with) Nbe.v1.1.chr15g07140	0.520833	0.192192	0.75	54.3495	0.192192	3	27.0618	unknown	0.25/0.00/0.75	2.81802	0.000740802	0.354859	0.29916	35	4	32.7143	35	0.983473	Nbe.v1.1.chr05g02470	19714	1620	0.112709	2.88074	0.00064677	0.347133	0.441595	27	4	32.3704	27	0.982902	20044	1160	0.126447
Nbe.v1.1.chr05g02470	Nbe.v1.1.chr11g33060	Nbe.v1.1.chr05g02470 (interacts with) Nbe.v1.1.chr11g33060	0.903846	0.208208	0.595745	132.761	0.208208	3	18.175	unknown	0.40/0.01/0.60	2.81802	0.000740802	0.354859	0.29916	35	4	32.7143	35	0.983473	Nbe.v1.1.chr05g02470	19714	1620	0.112709	2.67668	0.000913431	0.373597	0.206349	28	4	37.2857	28	0.984757	23870	282	0.0965951
Nbe.v1.1.chr05g02470	Nbe.v1.1.chr08g12980	Nbe.v1.1.chr05g02470 (interacts with) Nbe.v1.1.chr08g12980	0.923567	0.157157	0.517241	62.9458	0.157157	3	15.7698	unknown	0.42/0.06/0.52	2.81802	0.000740802	0.354859	0.29916	35	4	32.7143	35	0.983473	Nbe.v1.1.chr05g02470	19714	1620	0.112709	2.78975	0.001071	0.358455	0.270968	31	4	30.9032	31	0.98373	25550	1434	0.0981055
Nbe.v1.1.chr05g02470	Nbe.v1.1.chr15g19370	Nbe.v1.1.chr05g02470 (interacts with) Nbe.v1.1.chr15g19370	0.762887	0.097097	0.513514	56.1433	0.097097	3	18.9295	unknown	0.49/0.00/0.51	2.81802	0.000740802	0.354859	0.29916	35	4	32.7143	35	0.983473	Nbe.v1.1.chr05g02470	19714	1620	0.112709	2.90018	0.000302727	0.344807	0.328736	30	4	35.9667	30	0.982726	9836	798	0.131746
Nbe.v1.1.chr05g02470	Nbe.v1.1.chr11g31850	Nbe.v1.1.chr05g02470 (interacts with) Nbe.v1.1.chr11g31850	0.97351	0.151151	0.571429	176.705	0.151151	0	24.0001	up	0.57/0.01/0.42	2.81802	0.000740802	0.354859	0.29916	35	4	32.7143	35	0.983473	Nbe.v1.1.chr05g02470	19714	1620	0.112709	2.55742	0.00249829	0.391019	0.185859	45	4	34.6222	45	0.985842	64844	1188	0.0738214
Nbe.v1.1.chr05g02470	Nbe.v1.1.chr14g17010	Nbe.v1.1.chr05g02470 (interacts with) Nbe.v1.1.chr14g17010	0.959528	0.593594	0.859402	141.538	0.593594	3	27.2396	unknown	0.12/0.02/0.86	2.81802	0.000740802	0.354859	0.29916	35	4	32.7143	35	0.983473	Nbe.v1.1.chr05g02470	19714	1620	0.112709	2.67226	0.00090115	0.374215	0.17316	22	4	39.5455	22	0.984798	23910	300	0.103252
Nbe.v1.1.chr05g02470	Nbe.v1.1.chr10g15670	Nbe.v1.1.chr05g02470 (interacts with) Nbe.v1.1.chr10g15670	0.713483	0.356356	0.586614	104.638	0.356356	0	21.9143	up	0.59/0.00/0.41	2.81802	0.000740802	0.354859	0.29916	35	4	32.7143	35	0.983473	Nbe.v1.1.chr05g02470	19714	1620	0.112709	2.71555	0.00139321	0.36825	0.212121	45	4	31.7778	45	0.984404	35142	1832	0.0887647
Nbe.v1.1.chr05g02470	Nbe.v1.1.chr10g32730	Nbe.v1.1.chr05g02470 (interacts with) Nbe.v1.1.chr10g32730	0.919255	0.161161	0.709459	100.962	0.161161	0	13.7024	up	0.71/0.01/0.28	2.81802	0.000740802	0.354859	0.29916	35	4	32.7143	35	0.983473	Nbe.v1.1.chr05g02470	19714	1620	0.112709	2.69081	0.000930963	0.371635	0.212308	26	4	35.9231	26	0.984629	24418	614	0.096464
Nbe.v1.1.chr05g02470	Nbe.v1.1.chr16g44040	Nbe.v1.1.chr05g02470 (interacts with) Nbe.v1.1.chr16g44040	0.692308	0.078078	0.574074	90.6189	0.078078	3	18.0941	unknown	0.43/0.00/0.57	2.81802	0.000740802	0.354859	0.29916	35	4	32.7143	35	0.983473	Nbe.v1.1.chr05g02470	19714	1620	0.112709	2.65989	0.00155918	0.375955	0.253469	47	4	36.617	47	0.98491	49730	1440	0.0941312
Nbe.v1.1.chr05g02470	Nbe.v1.1.chr02g01710	Nbe.v1.1.chr05g02470 (interacts with) Nbe.v1.1.chr02g01710	0.981308	0.107107	0.638095	137.59	0.107107	3	27.1925	unknown	0.36/0.00/0.64	2.81802	0.000740802	0.354859	0.29916	35	4	32.7143	35	0.983473	Nbe.v1.1.chr05g02470	19714	1620	0.112709	2.65901	0.0021801	0.37608	0.174603	36	4	31.8611	36	0.984918	47892	1358	0.0814152
Nbe.v1.1.chr05g02470	Nbe.v1.1.chr07g36340	Nbe.v1.1.chr05g02470 (interacts with) Nbe.v1.1.chr07g36340	0.784653	0.404404	0.599369	89.3341	0.404404	0	29.4886	up	0.60/0.00/0.40	2.81802	0.000740802	0.354859	0.29916	35	4	32.7143	35	0.983473	Nbe.v1.1.chr05g02470	19714	1620	0.112709	2.66343	0.00173112	0.375456	0.206349	36	4	33.0556	36	0.984878	44230	1442	0.0860822
Nbe.v1.1.chr05g02470	Nbe.v1.1.chr05g08240	Nbe.v1.1.chr05g02470 (interacts with) Nbe.v1.1.chr05g08240	0.70202	0.396396	0.622302	94.0419	0.396396	3	37.9992	unknown	0.37/0.00/0.62	2.81802	0.000740802	0.354859	0.29916	35	4	32.7143	35	0.983473	Nbe.v1.1.chr05g02470	19714	1620	0.112709	3.02915	0.00012001	0.330125	0.647059	17	4	34.5294	17	0.981553	4116	1312	0.178909
Nbe.v1.1.chr05g02470	Nbe.v1.1.chr03g09510	Nbe.v1.1.chr05g02470 (interacts with) Nbe.v1.1.chr03g09510	0.932961	0.179179	0.760479	209	0.179179	3	18.6086	unknown	0.24/0.00/0.76	2.81802	0.000740802	0.354859	0.29916	35	4	32.7143	35	0.983473	Nbe.v1.1.chr05g02470	19714	1620	0.112709	2.75	0.000439276	0.363636	0.263158	19	4	37.2632	19	0.984091	11768	498	0.116647
Nbe.v1.1.chr05g02470	Nbe.v1.1.chr05g10320	Nbe.v1.1.chr05g02470 (interacts with) Nbe.v1.1.chr05g10320	0.981818	0.055055	0.925926	85.9343	0.055055	3	12.9337	unknown	0.02/0.06/0.93	2.81802	0.000740802	0.354859	0.29916	35	4	32.7143	35	0.983473	Nbe.v1.1.chr05g02470	19714	1620	0.112709	2.71555	0.000597646	0.36825	0.236923	26	4	39.2692	26	0.984404	16284	420	0.108672
Nbe.v1.1.chr05g02470	Nbe.v1.1.chr08g27390	Nbe.v1.1.chr05g02470 (interacts with) Nbe.v1.1.chr08g27390	0.899743	0.389389	0.602857	71.7561	0.389389	3	21.6069	unknown	0.39/0.01/0.60	2.81802	0.000740802	0.354859	0.29916	35	4	32.7143	35	0.983473	Nbe.v1.1.chr05g02470	19714	1620	0.112709	2.7129	0.00102052	0.36861	0.252252	37	4	34.9459	37	0.984428	28370	1170	0.0995611
Nbe.v1.1.chr05g02470	Nbe.v1.1.chr15g05690	Nbe.v1.1.chr05g02470 (interacts with) Nbe.v1.1.chr15g05690	0.941176	0.068068	0.78125	257.637	0.068068	3	31.5631	unknown	0.00/0.22/0.78	2.81802	0.000740802	0.354859	0.29916	35	4	32.7143	35	0.983473	Nbe.v1.1.chr05g02470	19714	1620	0.112709	2.697	0.000724896	0.370783	0.191176	17	4	40.8235	17	0.984573	19830	452	0.114342
Nbe.v1.1.chr05g02470	Nbe.v1.1.chr13g27680	Nbe.v1.1.chr05g02470 (interacts with) Nbe.v1.1.chr13g27680	0.734615	0.26026	0.513089	54.4667	0.26026	0	19.659	up	0.51/0.02/0.47	2.81802	0.000740802	0.354859	0.29916	35	4	32.7143	35	0.983473	Nbe.v1.1.chr05g02470	19714	1620	0.112709	2.73233	0.00113806	0.365988	0.254355	42	4	35.5238	42	0.984252	32640	2158	0.0986772
Nbe.v1.1.chr05g02470	Nbe.v1.1.chr10g24050	Nbe.v1.1.chr05g02470 (interacts with) Nbe.v1.1.chr10g24050	0.980769	0.052052	0.627451	176.67	0.052052	3	16.2189	unknown	0.37/0.00/0.63	2.81802	0.000740802	0.354859	0.29916	35	4	32.7143	35	0.983473	Nbe.v1.1.chr05g02470	19714	1620	0.112709	2.64399	0.000799572	0.378216	0.264957	27	4	40.4444	27	0.985055	26210	1130	0.102297
Nbe.v1.1.chr05g02470	Nbe.v1.1.chr14g32620	Nbe.v1.1.chr05g02470 (interacts with) Nbe.v1.1.chr14g32620	1	0.102102	0.617647	382.501	0.102102	1	8.42304	down	0.27/0.62/0.11	2.81802	0.000740802	0.354859	0.29916	35	4	32.7143	35	0.983473	Nbe.v1.1.chr05g02470	19714	1620	0.112709	2.57155	0.00323761	0.38887	0.157197	33	4	30.5758	33	0.985713	71738	1272	0.0665478
Nbe.v1.1.chr05g02470	Nbe.v1.1.chr17g44430	Nbe.v1.1.chr05g02470 (interacts with) Nbe.v1.1.chr17g44430	0.906475	0.139139	0.507937	210.631	0.139139	0	47.2189	up	0.51/0.05/0.44	2.81802	0.000740802	0.354859	0.29916	35	4	32.7143	35	0.983473	Nbe.v1.1.chr05g02470	19714	1620	0.112709	2.63428	0.0029738	0.379611	0.170707	45	4	30.6667	45	0.985143	76188	2176	0.0746148
Nbe.v1.1.chr10g39490	Nbe.v1.1.chr14g31940	Nbe.v1.1.chr10g39490 (interacts with) Nbe.v1.1.chr14g31940	0.633929	0.112112	0.760563	175.601	0.112112	0	14.2505	up	0.76/0.00/0.24	2.74558	0.000542948	0.364221	0.275362	24	4	38.0417	24	0.984131	Nbe.v1.1.chr10g39490	17250	1622	0.114583	2.97261	0.000378081	0.336404	0.183333	16	4	26.875	16	0.982067	8620	188	0.124419
Nbe.v1.1.chr10g39490	Nbe.v1.1.chr09g06990	Nbe.v1.1.chr10g39490 (interacts with) Nbe.v1.1.chr09g06990	0.561404	0.057057	0.65625	88.5156	0.057057	0	10.6652	up	0.66/0.00/0.34	2.74558	0.000542948	0.364221	0.275362	24	4	38.0417	24	0.984131	Nbe.v1.1.chr10g39490	17250	1622	0.114583	2.87633	0.000127358	0.347666	0.379085	18	4	42.4444	18	0.982942	4778	296	0.157202
Nbe.v1.1.chr10g39490	Nbe.v1.1.chr17g19440	Nbe.v1.1.chr10g39490 (interacts with) Nbe.v1.1.chr17g19440	0.75	0.156156	0.863248	82.0936	0.156156	0	17.0038	up	0.86/0.00/0.14	2.74558	0.000542948	0.364221	0.275362	24	4	38.0417	24	0.984131	Nbe.v1.1.chr10g39490	17250	1622	0.114583	2.77827	0.000478176	0.359936	0.189474	20	4	35.75	20	0.983834	13002	314	0.114677
Nbe.v1.1.chr10g39490	Nbe.v1.1.chr11g31850	Nbe.v1.1.chr10g39490 (interacts with) Nbe.v1.1.chr11g31850	0.55102	0.147147	0.641975	176.611	0.147147	0	14.3249	up	0.64/0.00/0.36	2.74558	0.000542948	0.364221	0.275362	24	4	38.0417	24	0.984131	Nbe.v1.1.chr10g39490	17250	1622	0.114583	2.55742	0.00249829	0.391019	0.185859	45	4	34.6222	45	0.985842	64844	1188	0.0738214
Nbe.v1.1.chr10g39490	Nbe.v1.1.chr17g33210	Nbe.v1.1.chr10g39490 (interacts with) Nbe.v1.1.chr17g33210	0.509934	0.151151	0.844156	61.6975	0.151151	3	12.0886	unknown	0.13/0.03/0.84	2.74558	0.000542948	0.364221	0.275362	24	4	38.0417	24	0.984131	Nbe.v1.1.chr10g39490	17250	1622	0.114583	2.67314	0.000926321	0.374091	0.258621	29	4	38.9655	29	0.98479	25098	1190	0.10354
Nbe.v1.1.chr10g39490	Nbe.v1.1.chr18g12110	Nbe.v1.1.chr10g39490 (interacts with) Nbe.v1.1.chr18g12110	0.913907	0.151151	0.891304	83.7428	0.151151	3	11.6182	unknown	0.00/0.11/0.89	2.74558	0.000542948	0.364221	0.275362	24	4	38.0417	24	0.984131	Nbe.v1.1.chr10g39490	17250	1622	0.114583	2.86749	0.000247965	0.348737	0.142857	14	4	30.7143	14	0.983023	6038	220	0.121514
Nbe.v1.1.chr10g39490	Nbe.v1.1.chr16g02240	Nbe.v1.1.chr10g39490 (interacts with) Nbe.v1.1.chr16g02240	0.543478	0.506507	0.756364	117.785	0.506507	0	21.3531	up	0.76/0.00/0.24	2.74558	0.000542948	0.364221	0.275362	24	4	38.0417	24	0.984131	Nbe.v1.1.chr10g39490	17250	1622	0.114583	2.62191	0.00138627	0.381402	0.231127	42	4	37.4762	42	0.985255	40588	792	0.0885962
Nbe.v1.1.chr10g39490	Nbe.v1.1.chr03g09510	Nbe.v1.1.chr10g39490 (interacts with) Nbe.v1.1.chr03g09510	0.933333	0.06006	0.589286	87.963	0.06006	0	9.71063	up	0.59/0.02/0.39	2.74558	0.000542948	0.364221	0.275362	24	4	38.0417	24	0.984131	Nbe.v1.1.chr10g39490	17250	1622	0.114583	2.75	0.000439276	0.363636	0.263158	19	4	37.2632	19	0.984091	11768	498	0.116647
Nbe.v1.1.chr10g39490	Nbe.v1.1.chr10g24970	Nbe.v1.1.chr10g39490 (interacts with) Nbe.v1.1.chr10g24970	0.615741	0.216216	0.774436	62.338	0.216216	0	12.1021	up	0.77/0.00/0.23	2.74558	0.000542948	0.364221	0.275362	24	4	38.0417	24	0.984131	Nbe.v1.1.chr10g39490	17250	1622	0.114583	2.77915	0.000367863	0.359822	0.28	26	4	38.4231	26	0.983826	12142	2144	0.120072
Nbe.v1.1.chr10g39490	Nbe.v1.1.chr05g20200	Nbe.v1.1.chr10g39490 (interacts with) Nbe.v1.1.chr05g20200	0.697531	0.162162	0.893805	207.956	0.162162	0	9.16898	up	0.89/0.00/0.11	2.74558	0.000542948	0.364221	0.275362	24	4	38.0417	24	0.984131	Nbe.v1.1.chr10g39490	17250	1622	0.114583	2.51148	0.00221442	0.398171	0.183468	32	3	34.4375	32	0.986259	47434	1452	0.0662331
Nbe.v1.1.chr10g39490	Nbe.v1.1.chr06g25630	Nbe.v1.1.chr10g39490 (interacts with) Nbe.v1.1.chr06g25630	0.630137	0.073073	0.608696	146.799	0.073073	0	23.372	up	0.61/0.02/0.37	2.74558	0.000542948	0.364221	0.275362	24	4	38.0417	24	0.984131	Nbe.v1.1.chr10g39490	17250	1622	0.114583	2.62809	0.00150931	0.380504	0.237903	32	4	32.1875	32	0.985199	38342	1628	0.0795947
Nbe.v1.1.chr10g39490	Nbe.v1.1.chr17g44430	Nbe.v1.1.chr10g39490 (interacts with) Nbe.v1.1.chr17g44430	0.506849	0.073073	0.783784	200.423	0.073073	3	49.7471	unknown	0.22/0.00/0.78	2.74558	0.000542948	0.364221	0.275362	24	4	38.0417	24	0.984131	Nbe.v1.1.chr10g39490	17250	1622	0.114583	2.63428	0.0029738	0.379611	0.170707	45	4	30.6667	45	0.985143	76188	2176	0.0746148
Nbe.v1.1.chr08g22670	Nbe.v1.1.chr09g03980	Nbe.v1.1.chr08g22670 (interacts with) Nbe.v1.1.chr09g03980	1	0.066066	0.651515	76.2933	0.066066	0	17.2398	up	0.65/0.02/0.33	2.85424	0.000656575	0.350356	0.368952	32	4	31.7812	32	0.983143	Nbe.v1.1.chr08g22670	19068	1624	0.114734	2.89046	0.000272811	0.345966	0.28	25	4	35.8	25	0.982814	8114	568	0.131136
Nbe.v1.1.chr08g22670	Nbe.v1.1.chr13g37360	Nbe.v1.1.chr08g22670 (interacts with) Nbe.v1.1.chr13g37360	0.861745	0.745746	0.693146	67.6869	0.745746	3	33.1284	unknown	0.31/0.00/0.69	2.85424	0.000656575	0.350356	0.368952	32	4	31.7812	32	0.983143	Nbe.v1.1.chr08g22670	19068	1624	0.114734	2.89311	0.00076052	0.345649	0.303448	30	4	30.7333	30	0.98279	19966	2182	0.116857
Nbe.v1.1.chr08g22670	Nbe.v1.1.chr14g31940	Nbe.v1.1.chr08g22670 (interacts with) Nbe.v1.1.chr14g31940	0.991667	0.24024	0.907563	165.612	0.24024	3	15.9947	unknown	0.09/0.00/0.91	2.85424	0.000656575	0.350356	0.368952	32	4	31.7812	32	0.983143	Nbe.v1.1.chr08g22670	19068	1624	0.114734	2.97261	0.000378081	0.336404	0.183333	16	4	26.875	16	0.982067	8620	188	0.124419
Nbe.v1.1.chr08g22670	Nbe.v1.1.chr11g39030	Nbe.v1.1.chr08g22670 (interacts with) Nbe.v1.1.chr11g39030	0.892157	0.102102	0.736264	55.1175	0.102102	3	8.86035	unknown	0.08/0.19/0.74	2.85424	0.000656575	0.350356	0.368952	32	4	31.7812	32	0.983143	Nbe.v1.1.chr08g22670	19068	1624	0.114734	2.90636	0.000606025	0.344073	0.378495	31	4	30.9355	31	0.982669	18504	258	0.12474
Nbe.v1.1.chr08g22670	Nbe.v1.1.chr13g24950	Nbe.v1.1.chr08g22670 (interacts with) Nbe.v1.1.chr13g24950	1	0.092092	0.608696	154.643	0.092092	3	19.8118	unknown	0.07/0.33/0.61	2.85424	0.000656575	0.350356	0.368952	32	4	31.7812	32	0.983143	Nbe.v1.1.chr08g22670	19068	1624	0.114734	2.66166	0.00170115	0.375705	0.225806	31	4	34.2581	31	0.984894	41664	570	0.0858598
Nbe.v1.1.chr08g22670	Nbe.v1.1.chr15g07140	Nbe.v1.1.chr08g22670 (interacts with) Nbe.v1.1.chr15g07140	0.518644	0.590591	0.627451	36.3586	0.590591	3	42.4913	unknown	0.37/0.00/0.63	2.85424	0.000656575	0.350356	0.368952	32	4	31.7812	32	0.983143	Nbe.v1.1.chr08g22670	19068	1624	0.114734	2.88074	0.00064677	0.347133	0.441595	27	4	32.3704	27	0.982902	20044	1160	0.126447
Nbe.v1.1.chr08g22670	Nbe.v1.1.chr08g26460	Nbe.v1.1.chr08g22670 (interacts with) Nbe.v1.1.chr08g26460	0.917431	0.436436	0.5125	61.0035	0.436436	3	19.6266	unknown	0.48/0.01/0.51	2.85424	0.000656575	0.350356	0.368952	32	4	31.7812	32	0.983143	Nbe.v1.1.chr08g22670	19068	1624	0.114734	3.00707	0.000288112	0.33255	0.520468	19	4	28.7368	19	0.981754	6912	612	0.164211
Nbe.v1.1.chr08g22670	Nbe.v1.1.chr08g03350	Nbe.v1.1.chr08g22670 (interacts with) Nbe.v1.1.chr08g03350	0.777778	0.135135	0.885714	49.5247	0.135135	3	35.2786	unknown	0.10/0.02/0.89	2.85424	0.000656575	0.350356	0.368952	32	4	31.7812	32	0.983143	Nbe.v1.1.chr08g22670	19068	1624	0.114734	2.69965	0.00135524	0.370419	0.336032	39	4	35.5128	39	0.984549	41874	2220	0.0965022
Nbe.v1.1.chr08g22670	Nbe.v1.1.chr08g12980	Nbe.v1.1.chr08g22670 (interacts with) Nbe.v1.1.chr08g12980	0.992337	0.261261	0.714286	69.3149	0.261261	3	28.1322	unknown	0.24/0.05/0.71	2.85424	0.000656575	0.350356	0.368952	32	4	31.7812	32	0.983143	Nbe.v1.1.chr08g22670	19068	1624	0.114734	2.78975	0.001071	0.358455	0.270968	31	4	30.9032	31	0.98373	25550	1434	0.0981055
Nbe.v1.1.chr08g22670	Nbe.v1.1.chr18g08510	Nbe.v1.1.chr08g22670 (interacts with) Nbe.v1.1.chr18g08510	1	0.097097	0.628866	159.936	0.097097	3	21.7489	unknown	0.37/0.00/0.63	2.85424	0.000656575	0.350356	0.368952	32	4	31.7812	32	0.983143	Nbe.v1.1.chr08g22670	19068	1624	0.114734	2.77562	0.000745671	0.36028	0.296443	23	4	34.3478	23	0.983858	17710	360	0.106012
Nbe.v1.1.chr08g22670	Nbe.v1.1.chr13g22810	Nbe.v1.1.chr08g22670 (interacts with) Nbe.v1.1.chr13g22810	0.614444	0.900901	0.603978	41.6974	0.900901	3	67.902	unknown	0.40/0.00/0.60	2.85424	0.000656575	0.350356	0.368952	32	4	31.7812	32	0.983143	Nbe.v1.1.chr08g22670	19068	1624	0.114734	2.85247	0.000541617	0.350573	0.373016	28	4	31.8929	28	0.983159	14228	1164	0.119764
Nbe.v1.1.chr08g22670	Nbe.v1.1.chr05g02470	Nbe.v1.1.chr08g22670 (interacts with) Nbe.v1.1.chr05g02470	0.886076	0.316316	0.771429	41.8428	0.316316	3	50.4385	unknown	0.04/0.19/0.77	2.85424	0.000656575	0.350356	0.368952	32	4	31.7812	32	0.983143	Nbe.v1.1.chr08g22670	19068	1624	0.114734	2.81802	0.000740802	0.354859	0.29916	35	4	32.7143	35	0.983473	19714	1620	0.112709
Nbe.v1.1.chr08g22670	Nbe.v1.1.chr08g32960	Nbe.v1.1.chr08g22670 (interacts with) Nbe.v1.1.chr08g32960	1	0.077077	0.688312	431.511	0.077077	3	13.306	unknown	0.01/0.30/0.69	2.85424	0.000656575	0.350356	0.368952	32	4	31.7812	32	0.983143	Nbe.v1.1.chr08g22670	19068	1624	0.114734	2.55742	0.00293902	0.391019	0.103175	28	4	33.2143	28	0.985842	61112	1872	0.0686246
Nbe.v1.1.chr08g22670	Nbe.v1.1.chr13g31130	Nbe.v1.1.chr08g22670 (interacts with) Nbe.v1.1.chr13g31130	0.84127	0.063063	0.679245	169.666	0.063063	0	14.6702	up	0.68/0.06/0.26	2.85424	0.000656575	0.350356	0.368952	32	4	31.7812	32	0.983143	Nbe.v1.1.chr08g22670	19068	1624	0.114734	2.59717	0.00180928	0.385034	0.217803	33	4	35.9091	33	0.98548	42976	2222	0.0828609
Nbe.v1.1.chr08g22670	Nbe.v1.1.chr02g25300	Nbe.v1.1.chr08g22670 (interacts with) Nbe.v1.1.chr02g25300	0.931818	0.132132	0.528455	60.1647	0.132132	3	11.8849	unknown	0.43/0.04/0.53	2.85424	0.000656575	0.350356	0.368952	32	4	31.7812	32	0.983143	Nbe.v1.1.chr08g22670	19068	1624	0.114734	3.13958	4.9587e-05	0.318514	0.6	16	5	32.5625	16	0.980549	2110	218	0.193824
Nbe.v1.1.chr08g22670	Nbe.v1.1.chr18g12110	Nbe.v1.1.chr08g22670 (interacts with) Nbe.v1.1.chr18g12110	0.969697	0.066066	0.875	180.511	0.066066	0	10.2952	up	0.88/0.00/0.12	2.85424	0.000656575	0.350356	0.368952	32	4	31.7812	32	0.983143	Nbe.v1.1.chr08g22670	19068	1624	0.114734	2.86749	0.000247965	0.348737	0.142857	14	4	30.7143	14	0.983023	6038	220	0.121514
Nbe.v1.1.chr08g22670	Nbe.v1.1.chr18g41050	Nbe.v1.1.chr08g22670 (interacts with) Nbe.v1.1.chr18g41050	0.932806	0.253253	0.894068	45.1991	0.253253	0	12.8758	up	0.89/0.00/0.10	2.85424	0.000656575	0.350356	0.368952	32	4	31.7812	32	0.983143	Nbe.v1.1.chr08g22670	19068	1624	0.114734	3.01767	0.000219831	0.331382	0.380952	21	4	29.2857	21	0.981658	6948	800	0.137492
Nbe.v1.1.chr08g22670	Nbe.v1.1.chr12g25960	Nbe.v1.1.chr08g22670 (interacts with) Nbe.v1.1.chr12g25960	0.823377	0.385385	0.570978	154.942	0.385385	3	29.9613	unknown	0.43/0.00/0.57	2.85424	0.000656575	0.350356	0.368952	32	4	31.7812	32	0.983143	Nbe.v1.1.chr08g22670	19068	1624	0.114734	2.53357	0.00457557	0.3947	0.171204	58	4	33.7414	58	0.986058	114324	2418	0.0692487
Nbe.v1.1.chr08g22670	Nbe.v1.1.chr07g36340	Nbe.v1.1.chr08g22670 (interacts with) Nbe.v1.1.chr07g36340	0.97099	0.586587	0.599297	109.178	0.586587	3	29.7822	unknown	0.40/0.01/0.60	2.85424	0.000656575	0.350356	0.368952	32	4	31.7812	32	0.983143	Nbe.v1.1.chr08g22670	19068	1624	0.114734	2.66343	0.00173112	0.375456	0.206349	36	4	33.0556	36	0.984878	44230	1442	0.0860822
Nbe.v1.1.chr08g22670	Nbe.v1.1.chr05g38130	Nbe.v1.1.chr08g22670 (interacts with) Nbe.v1.1.chr05g38130	0.566667	0.36036	0.637255	55.3129	0.36036	0	22.837	up	0.64/0.01/0.35	2.85424	0.000656575	0.350356	0.368952	32	4	31.7812	32	0.983143	Nbe.v1.1.chr08g22670	19068	1624	0.114734	2.71731	0.00131076	0.36801	0.342342	37	4	35.7297	37	0.984388	38942	2188	0.100364
Nbe.v1.1.chr08g22670	Nbe.v1.1.chr11g00700	Nbe.v1.1.chr08g22670 (interacts with) Nbe.v1.1.chr11g00700	0.794393	0.214214	0.476471	49.5443	0.214214	3	22.2809	unknown	0.39/0.13/0.48	2.85424	0.000656575	0.350356	0.368952	32	4	31.7812	32	0.983143	Nbe.v1.1.chr08g22670	19068	1624	0.114734	2.82332	0.000425773	0.354193	0.374713	30	4	36.4333	30	0.983424	14514	2148	0.126067
Nbe.v1.1.chr08g22670	Nbe.v1.1.chr04g05860	Nbe.v1.1.chr08g22670 (interacts with) Nbe.v1.1.chr04g05860	1	0.1001	0.58	215.934	0.1001	3	13.1198	unknown	0.15/0.27/0.58	2.85424	0.000656575	0.350356	0.368952	32	4	31.7812	32	0.983143	Nbe.v1.1.chr08g22670	19068	1624	0.114734	2.59541	0.00313955	0.385296	0.157258	32	4	35.0625	32	0.985496	68880	574	0.0776746
Nbe.v1.1.chr08g22670	Nbe.v1.1.chr13g27680	Nbe.v1.1.chr08g22670 (interacts with) Nbe.v1.1.chr13g27680	0.886179	0.123123	0.807339	75.5068	0.123123	0	12.9479	up	0.81/0.05/0.15	2.85424	0.000656575	0.350356	0.368952	32	4	31.7812	32	0.983143	Nbe.v1.1.chr08g22670	19068	1624	0.114734	2.73233	0.00113806	0.365988	0.254355	42	4	35.5238	42	0.984252	32640	2158	0.0986772
Nbe.v1.1.chr08g22670	Nbe.v1.1.chr02g01500	Nbe.v1.1.chr08g22670 (interacts with) Nbe.v1.1.chr02g01500	0.743786	0.523524	0.493573	109.043	0.523524	0	29.9816	up	0.49/0.04/0.47	2.85424	0.000656575	0.350356	0.368952	32	4	31.7812	32	0.983143	Nbe.v1.1.chr08g22670	19068	1624	0.114734	2.84187	0.000788361	0.351881	0.273504	27	4	32.3704	27	0.983256	23254	1630	0.114789
Nbe.v1.1.chr08g22670	Nbe.v1.1.chr14g32620	Nbe.v1.1.chr08g22670 (interacts with) Nbe.v1.1.chr14g32620	1	0.11011	0.672727	399.621	0.11011	0	5.13416	up	0.67/0.10/0.23	2.85424	0.000656575	0.350356	0.368952	32	4	31.7812	32	0.983143	Nbe.v1.1.chr08g22670	19068	1624	0.114734	2.57155	0.00323761	0.38887	0.157197	33	4	30.5758	33	0.985713	71738	1272	0.0665478
Nbe.v1.1.chr08g22670	Nbe.v1.1.chr16g08170	Nbe.v1.1.chr08g22670 (interacts with) Nbe.v1.1.chr16g08170	0.882353	0.187187	0.387879	112.678	0.187187	1	16.2747	down	0.28/0.39/0.33	2.85424	0.000656575	0.350356	0.368952	32	4	31.7812	32	0.983143	Nbe.v1.1.chr08g22670	19068	1624	0.114734	2.74117	0.000459703	0.364808	0.362434	28	4	41	28	0.984171	17492	2284	0.117479
Nbe.v1.1.chr08g22670	Nbe.v1.1.chr02g39180	Nbe.v1.1.chr08g22670 (interacts with) Nbe.v1.1.chr02g39180	0.980952	0.105105	0.524272	209.981	0.105105	3	28.8005	unknown	0.44/0.04/0.52	2.85424	0.000656575	0.350356	0.368952	32	4	31.7812	32	0.983143	Nbe.v1.1.chr08g22670	19068	1624	0.114734	2.57686	0.00243987	0.38807	0.252252	37	4	37.1892	37	0.985665	57974	2174	0.0820953
Nbe.v1.1.chr08g22670	Nbe.v1.1.chr17g44430	Nbe.v1.1.chr08g22670 (interacts with) Nbe.v1.1.chr17g44430	0.747212	0.269269	0.741294	173.053	0.269269	0	48.7029	up	0.74/0.01/0.24	2.85424	0.000656575	0.350356	0.368952	32	4	31.7812	32	0.983143	Nbe.v1.1.chr08g22670	19068	1624	0.114734	2.63428	0.0029738	0.379611	0.170707	45	4	30.6667	45	0.985143	76188	2176	0.0746148
Nbe.v1.1.chr04g23920	Nbe.v1.1.chr03g31290	Nbe.v1.1.chr04g23920 (interacts with) Nbe.v1.1.chr03g31290	0.877778	0.09009	0.987342	311.234	0.09009	3	18.4935	unknown	0.00/0.01/0.99	2.54417	0.00190603	0.393056	0.174713	30	4	37.3667	30	0.985962	Nbe.v1.1.chr04g23920	43410	1626	0.0759485	2.78799	0.000563587	0.358682	0.147059	17	4	28.0588	17	0.983746	10198	226	0.104478
Nbe.v1.1.chr04g23920	Nbe.v1.1.chr04g08230	Nbe.v1.1.chr04g23920 (interacts with) Nbe.v1.1.chr04g08230	0.678383	0.56957	0.873057	117.35	0.56957	3	20.9368	unknown	0.00/0.13/0.87	2.54417	0.00190603	0.393056	0.174713	30	4	37.3667	30	0.985962	Nbe.v1.1.chr04g23920	43410	1626	0.0759485	2.6917	0.000630532	0.371513	0.190476	22	4	32.5909	22	0.984621	13494	1244	0.0920647
Nbe.v1.1.chr04g23920	Nbe.v1.1.chr04g29190	Nbe.v1.1.chr04g23920 (interacts with) Nbe.v1.1.chr04g29190	0.959459	0.074074	0.929577	333.476	0.074074	3	10.0606	unknown	0.06/0.01/0.93	2.54417	0.00190603	0.393056	0.174713	30	4	37.3667	30	0.985962	Nbe.v1.1.chr04g23920	43410	1626	0.0759485	2.59541	0.00232588	0.385296	0.115942	24	4	31.25	24	0.985496	45042	458	0.0718126
Nbe.v1.1.chr04g23920	Nbe.v1.1.chr17g05590	Nbe.v1.1.chr04g23920 (interacts with) Nbe.v1.1.chr17g05590	0.682353	0.425425	0.851724	93.5512	0.425425	0	16.2471	up	0.85/0.00/0.15	2.54417	0.00190603	0.393056	0.174713	30	4	37.3667	30	0.985962	Nbe.v1.1.chr04g23920	43410	1626	0.0759485	2.77739	0.000301419	0.360051	0.431373	18	4	38.3889	18	0.983842	9840	336	0.131469
Nbe.v1.1.chr04g23920	Nbe.v1.1.chr06g08810	Nbe.v1.1.chr04g23920 (interacts with) Nbe.v1.1.chr06g08810	0.688525	0.061061	0.809524	202.623	0.061061	3	24.5039	unknown	0.19/0.00/0.81	2.54417	0.00190603	0.393056	0.174713	30	4	37.3667	30	0.985962	Nbe.v1.1.chr04g23920	43410	1626	0.0759485	2.51148	0.00281354	0.398171	0.127016	32	4	36.875	32	0.986259	59814	2254	0.0705374
Nbe.v1.1.chr04g23920	Nbe.v1.1.chr09g24750	Nbe.v1.1.chr04g23920 (interacts with) Nbe.v1.1.chr09g24750	0.606061	0.066066	0.975	323.752	0.066066	3	19.1319	unknown	0.03/0.00/0.98	2.54417	0.00190603	0.393056	0.174713	30	4	37.3667	30	0.985962	Nbe.v1.1.chr04g23920	43410	1626	0.0759485	2.69435	0.000955675	0.371148	0.27	25	4	38.6	25	0.984597	24002	804	0.105934
Nbe.v1.1.chr04g23920	Nbe.v1.1.chr14g32620	Nbe.v1.1.chr04g23920 (interacts with) Nbe.v1.1.chr14g32620	0.66	0.25025	0.563636	232.563	0.25025	1	14.8519	down	0.03/0.56/0.41	2.54417	0.00190603	0.393056	0.174713	30	4	37.3667	30	0.985962	Nbe.v1.1.chr04g23920	43410	1626	0.0759485	2.57155	0.00323761	0.38887	0.157197	33	4	30.5758	33	0.985713	71738	1272	0.0665478
Nbe.v1.1.chr04g23920	Nbe.v1.1.chr02g28770	Nbe.v1.1.chr04g23920 (interacts with) Nbe.v1.1.chr02g28770	0.816794	0.131131	0.504673	212.034	0.131131	3	9.40346	unknown	0.09/0.40/0.50	2.54417	0.00190603	0.393056	0.174713	30	4	37.3667	30	0.985962	Nbe.v1.1.chr04g23920	43410	1626	0.0759485	2.60159	0.00193541	0.38438	0.172414	30	4	28.7333	30	0.98544	36614	1274	0.0676101
Nbe.v1.1.chr04g23920	Nbe.v1.1.chr17g44430	Nbe.v1.1.chr04g23920 (interacts with) Nbe.v1.1.chr17g44430	0.564516	0.124124	0.9	474.371	0.124124	3	65.2234	unknown	0.10/0.00/0.90	2.54417	0.00190603	0.393056	0.174713	30	4	37.3667	30	0.985962	Nbe.v1.1.chr04g23920	43410	1626	0.0759485	2.63428	0.0029738	0.379611	0.170707	45	4	30.6667	45	0.985143	76188	2176	0.0746148
Nbe.v1.1.chr06g25630	Nbe.v1.1.chr10g07070	Nbe.v1.1.chr06g25630 (interacts with) Nbe.v1.1.chr10g07070	0.964824	0.199199	0.671875	266.634	0.199199	0	18.478	up	0.67/0.02/0.31	2.62809	0.00150931	0.380504	0.237903	32	4	32.1875	32	0.985199	Nbe.v1.1.chr06g25630	38342	1628	0.0795947	2.7924	0.000461816	0.358115	0.273684	20	4	31.7	20	0.983705	11598	194	0.11162
Nbe.v1.1.chr06g25630	Nbe.v1.1.chr14g31940	Nbe.v1.1.chr06g25630 (interacts with) Nbe.v1.1.chr14g31940	0.666667	0.093093	0.903226	252.216	0.093093	0	9.24759	up	0.90/0.00/0.10	2.62809	0.00150931	0.380504	0.237903	32	4	32.1875	32	0.985199	Nbe.v1.1.chr06g25630	38342	1628	0.0795947	2.97261	0.000378081	0.336404	0.183333	16	4	26.875	16	0.982067	8620	188	0.124419
Nbe.v1.1.chr06g25630	Nbe.v1.1.chr15g33960	Nbe.v1.1.chr06g25630 (interacts with) Nbe.v1.1.chr15g33960	0.956522	0.069069	0.787879	381.141	0.069069	1	13.2742	down	0.02/0.79/0.20	2.62809	0.00150931	0.380504	0.237903	32	4	32.1875	32	0.985199	Nbe.v1.1.chr06g25630	38342	1628	0.0795947	2.48675	0.00306491	0.402131	0.193902	41	3	35.2683	41	0.986484	71616	2318	0.0655403
Nbe.v1.1.chr06g25630	Nbe.v1.1.chr18g18140	Nbe.v1.1.chr06g25630 (interacts with) Nbe.v1.1.chr18g18140	0.787611	0.565566	0.719101	79.4953	0.565566	0	20.8816	up	0.72/0.01/0.27	2.62809	0.00150931	0.380504	0.237903	32	4	32.1875	32	0.985199	Nbe.v1.1.chr06g25630	38342	1628	0.0795947	2.68021	0.000670434	0.373105	0.261905	21	4	35.9524	21	0.984725	18590	192	0.10156
Nbe.v1.1.chr06g25630	Nbe.v1.1.chr14g35330	Nbe.v1.1.chr06g25630 (interacts with) Nbe.v1.1.chr14g35330	0.837209	0.129129	0.462963	168.218	0.129129	3	16.3595	unknown	0.43/0.11/0.46	2.62809	0.00150931	0.380504	0.237903	32	4	32.1875	32	0.985199	Nbe.v1.1.chr06g25630	38342	1628	0.0795947	2.65371	0.00115796	0.376831	0.225071	27	4	30.2963	27	0.984966	23040	1118	0.0788966
Nbe.v1.1.chr06g25630	Nbe.v1.1.chr18g01370	Nbe.v1.1.chr06g25630 (interacts with) Nbe.v1.1.chr18g01370	0.774648	0.071071	0.4	160.215	0.071071	1	17.7294	down	0.24/0.40/0.36	2.62809	0.00150931	0.380504	0.237903	32	4	32.1875	32	0.985199	Nbe.v1.1.chr06g25630	38342	1628	0.0795947	2.73763	0.000587213	0.365279	0.277056	22	4	37.2727	22	0.984203	15584	772	0.11193
Nbe.v1.1.chr06g25630	Nbe.v1.1.chr05g04760	Nbe.v1.1.chr06g25630 (interacts with) Nbe.v1.1.chr05g04760	0.877551	0.49049	0.588372	159.465	0.49049	0	30.0849	up	0.59/0.00/0.41	2.62809	0.00150931	0.380504	0.237903	32	4	32.1875	32	0.985199	Nbe.v1.1.chr06g25630	38342	1628	0.0795947	2.51943	0.00308333	0.396914	0.159664	35	4	33.5143	35	0.986187	69638	1194	0.0649502
Nbe.v1.1.chr06g25630	Nbe.v1.1.chr13g25690	Nbe.v1.1.chr06g25630 (interacts with) Nbe.v1.1.chr13g25690	0.915058	0.259259	0.810127	192.44	0.259259	0	23.4311	up	0.81/0.00/0.19	2.62809	0.00150931	0.380504	0.237903	32	4	32.1875	32	0.985199	Nbe.v1.1.chr06g25630	38342	1628	0.0795947	2.76325	0.00049438	0.361893	0.223333	25	4	35.32	25	0.98397	12690	534	0.102974
Nbe.v1.1.chr06g25630	Nbe.v1.1.chr04g27860	Nbe.v1.1.chr06g25630 (interacts with) Nbe.v1.1.chr04g27860	0.627907	0.086086	0.62963	121.937	0.086086	3	16.1864	unknown	0.28/0.09/0.63	2.62809	0.00150931	0.380504	0.237903	32	4	32.1875	32	0.985199	Nbe.v1.1.chr06g25630	38342	1628	0.0795947	2.59806	0.00112491	0.384903	0.304843	27	4	36.8519	27	0.985472	27246	1874	0.0853052
Nbe.v1.1.chr06g25630	Nbe.v1.1.chr01g36140	Nbe.v1.1.chr06g25630 (interacts with) Nbe.v1.1.chr01g36140	0.626263	0.099099	0.870968	130.839	0.099099	3	15.6616	unknown	0.06/0.06/0.87	2.62809	0.00150931	0.380504	0.237903	32	4	32.1875	32	0.985199	Nbe.v1.1.chr06g25630	38342	1628	0.0795947	2.65194	0.000874294	0.377082	0.227513	28	4	38.2143	28	0.984982	25228	1446	0.0952975
Nbe.v1.1.chr06g25630	Nbe.v1.1.chr14g15190	Nbe.v1.1.chr06g25630 (interacts with) Nbe.v1.1.chr14g15190	0.786885	0.305305	0.7125	117.193	0.305305	0	13.1597	up	0.71/0.00/0.28	2.62809	0.00150931	0.380504	0.237903	32	4	32.1875	32	0.985199	Nbe.v1.1.chr06g25630	38342	1628	0.0795947	2.63781	0.00145867	0.379102	0.113333	25	4	30.56	25	0.985111	29606	996	0.0750495
Nbe.v1.1.chr06g25630	Nbe.v1.1.chr08g34530	Nbe.v1.1.chr06g25630 (interacts with) Nbe.v1.1.chr08g34530	0.594059	0.101101	0.766667	213.687	0.101101	0	16.5762	up	0.77/0.00/0.23	2.62809	0.00150931	0.380504	0.237903	32	4	32.1875	32	0.985199	Nbe.v1.1.chr06g25630	38342	1628	0.0795947	2.67226	0.0010218	0.374215	0.185185	27	4	36.3704	27	0.984798	28712	1324	0.0941278
Nbe.v1.1.chr06g25630	Nbe.v1.1.chr18g07230	Nbe.v1.1.chr06g25630 (interacts with) Nbe.v1.1.chr18g07230	0.524823	0.705706	0.624324	74.6195	0.705706	0	30.5836	up	0.62/0.00/0.38	2.62809	0.00150931	0.380504	0.237903	32	4	32.1875	32	0.985199	Nbe.v1.1.chr06g25630	38342	1628	0.0795947	2.64841	0.00136229	0.377585	0.219758	32	4	36.875	32	0.985014	38144	998	0.0915012
Nbe.v1.1.chr06g25630	Nbe.v1.1.chr17g36740	Nbe.v1.1.chr06g25630 (interacts with) Nbe.v1.1.chr17g36740	0.766667	0.36036	0.655797	142.208	0.36036	0	23.3934	up	0.66/0.00/0.34	2.62809	0.00150931	0.380504	0.237903	32	4	32.1875	32	0.985199	Nbe.v1.1.chr06g25630	38342	1628	0.0795947	2.75265	0.000552612	0.363286	0.251082	22	4	39.7727	22	0.984067	17350	1326	0.118371
Nbe.v1.1.chr06g25630	Nbe.v1.1.chr05g20200	Nbe.v1.1.chr06g25630 (interacts with) Nbe.v1.1.chr05g20200	0.803461	0.80981	0.672308	94.4155	0.80981	3	27.3803	unknown	0.32/0.01/0.67	2.62809	0.00150931	0.380504	0.237903	32	4	32.1875	32	0.985199	Nbe.v1.1.chr06g25630	38342	1628	0.0795947	2.51148	0.00221442	0.398171	0.183468	32	3	34.4375	32	0.986259	47434	1452	0.0662331
Nbe.v1.1.chr06g25630	Nbe.v1.1.chr17g15650	Nbe.v1.1.chr06g25630 (interacts with) Nbe.v1.1.chr17g15650	0.772152	0.079079	0.803279	147.707	0.079079	0	12.656	up	0.80/0.05/0.15	2.62809	0.00150931	0.380504	0.237903	32	4	32.1875	32	0.985199	Nbe.v1.1.chr06g25630	38342	1628	0.0795947	2.73322	0.00055317	0.365869	0.17619	21	4	34.619	21	0.984243	15566	538	0.100498
Nbe.v1.1.chr06g25630	Nbe.v1.1.chr11g09520	Nbe.v1.1.chr06g25630 (interacts with) Nbe.v1.1.chr11g09520	0.69337	0.362362	0.824701	114.266	0.362362	0	49.2365	up	0.82/0.00/0.18	2.62809	0.00150931	0.380504	0.237903	32	4	32.1875	32	0.985199	Nbe.v1.1.chr06g25630	38342	1628	0.0795947	2.5742	0.00207023	0.388469	0.174359	40	4	34.8	40	0.985689	53958	2264	0.0759279
Nbe.v1.1.chr06g25630	Nbe.v1.1.chr10g00390	Nbe.v1.1.chr06g25630 (interacts with) Nbe.v1.1.chr10g00390	0.506329	0.079079	0.775	113.726	0.079079	0	11.6705	up	0.78/0.03/0.20	2.62809	0.00150931	0.380504	0.237903	32	4	32.1875	32	0.985199	Nbe.v1.1.chr06g25630	38342	1628	0.0795947	2.65548	0.00105647	0.37658	0.219373	27	4	34.7778	27	0.98495	26882	1222	0.0916642
Nbe.v1.1.chr06g25630	Nbe.v1.1.chr08g38370	Nbe.v1.1.chr06g25630 (interacts with) Nbe.v1.1.chr08g38370	0.908517	0.317317	0.611111	359.601	0.317317	0	16.8969	up	0.61/0.06/0.33	2.62809	0.00150931	0.380504	0.237903	32	4	32.1875	32	0.985199	Nbe.v1.1.chr06g25630	38342	1628	0.0795947	2.54859	0.00218049	0.392374	0.219048	36	4	32.1111	36	0.985922	43784	2044	0.0674603
Nbe.v1.1.chr06g25630	Nbe.v1.1.chr06g41150	Nbe.v1.1.chr06g25630 (interacts with) Nbe.v1.1.chr06g41150	0.835106	0.564565	0.934183	184.081	0.564565	3	30.3021	unknown	0.06/0.00/0.93	2.62809	0.00150931	0.380504	0.237903	32	4	32.1875	32	0.985199	Nbe.v1.1.chr06g25630	38342	1628	0.0795947	2.61396	0.00177472	0.382562	0.196923	26	4	37.8462	26	0.985328	46682	1202	0.0874045
Nbe.v1.1.chr06g25630	Nbe.v1.1.chr08g35850	Nbe.v1.1.chr06g25630 (interacts with) Nbe.v1.1.chr08g35850	0.746193	0.197197	0.544218	327.009	0.197197	3	12.2146	unknown	0.08/0.37/0.54	2.62809	0.00150931	0.380504	0.237903	32	4	32.1875	32	0.985199	Nbe.v1.1.chr06g25630	38342	1628	0.0795947	2.51678	0.00394557	0.397332	0.165217	46	4	32.4565	46	0.986211	84256	1462	0.0633492
Nbe.v1.1.chr06g25630	Nbe.v1.1.chr17g44430	Nbe.v1.1.chr06g25630 (interacts with) Nbe.v1.1.chr17g44430	0.707602	0.171171	0.644628	201.88	0.171171	3	86.9957	unknown	0.36/0.00/0.64	2.62809	0.00150931	0.380504	0.237903	32	4	32.1875	32	0.985199	Nbe.v1.1.chr06g25630	38342	1628	0.0795947	2.63428	0.0029738	0.379611	0.170707	45	4	30.6667	45	0.985143	76188	2176	0.0746148
Nbe.v1.1.chr02g01500	Nbe.v1.1.chr14g31940	Nbe.v1.1.chr02g01500 (interacts with) Nbe.v1.1.chr14g31940	0.852861	0.367367	0.878594	104.356	0.367367	3	17.1315	unknown	0.12/0.01/0.88	2.84187	0.000788361	0.351881	0.273504	27	4	32.3704	27	0.983256	Nbe.v1.1.chr02g01500	23254	1630	0.114789	2.97261	0.000378081	0.336404	0.183333	16	4	26.875	16	0.982067	8620	188	0.124419
Nbe.v1.1.chr02g01500	Nbe.v1.1.chr17g19440	Nbe.v1.1.chr02g01500 (interacts with) Nbe.v1.1.chr17g19440	0.85	0.06006	0.647059	137.875	0.06006	3	13.5331	unknown	0.35/0.00/0.65	2.84187	0.000788361	0.351881	0.273504	27	4	32.3704	27	0.983256	Nbe.v1.1.chr02g01500	23254	1630	0.114789	2.77827	0.000478176	0.359936	0.189474	20	4	35.75	20	0.983834	13002	314	0.114677
Nbe.v1.1.chr02g01500	Nbe.v1.1.chr02g25300	Nbe.v1.1.chr02g01500 (interacts with) Nbe.v1.1.chr02g25300	0.824047	0.341341	0.505338	193.286	0.341341	0	12.8105	up	0.51/0.01/0.48	2.84187	0.000788361	0.351881	0.273504	27	4	32.3704	27	0.983256	Nbe.v1.1.chr02g01500	23254	1630	0.114789	3.13958	4.9587e-05	0.318514	0.6	16	5	32.5625	16	0.980549	2110	218	0.193824
Nbe.v1.1.chr02g01500	Nbe.v1.1.chr18g41050	Nbe.v1.1.chr02g01500 (interacts with) Nbe.v1.1.chr18g41050	0.923358	0.274274	0.640316	107.585	0.274274	3	15.0598	unknown	0.35/0.01/0.64	2.84187	0.000788361	0.351881	0.273504	27	4	32.3704	27	0.983256	Nbe.v1.1.chr02g01500	23254	1630	0.114789	3.01767	0.000219831	0.331382	0.380952	21	4	29.2857	21	0.981658	6948	800	0.137492
Nbe.v1.1.chr02g01500	Nbe.v1.1.chr12g25960	Nbe.v1.1.chr02g01500 (interacts with) Nbe.v1.1.chr12g25960	0.645418	0.251251	0.833333	232.26	0.251251	0	24.6397	up	0.83/0.00/0.17	2.84187	0.000788361	0.351881	0.273504	27	4	32.3704	27	0.983256	Nbe.v1.1.chr02g01500	23254	1630	0.114789	2.53357	0.00457557	0.3947	0.171204	58	4	33.7414	58	0.986058	114324	2418	0.0692487
Nbe.v1.1.chr02g01500	Nbe.v1.1.chr14g15190	Nbe.v1.1.chr02g01500 (interacts with) Nbe.v1.1.chr14g15190	0.892857	0.056056	0.62	198.412	0.056056	0	9.37811	up	0.62/0.00/0.38	2.84187	0.000788361	0.351881	0.273504	27	4	32.3704	27	0.983256	Nbe.v1.1.chr02g01500	23254	1630	0.114789	2.63781	0.00145867	0.379102	0.113333	25	4	30.56	25	0.985111	29606	996	0.0750495
Nbe.v1.1.chr02g01500	Nbe.v1.1.chr08g34530	Nbe.v1.1.chr02g01500 (interacts with) Nbe.v1.1.chr08g34530	0.719298	0.057057	0.682927	393.194	0.057057	0	21.3839	up	0.68/0.00/0.32	2.84187	0.000788361	0.351881	0.273504	27	4	32.3704	27	0.983256	Nbe.v1.1.chr02g01500	23254	1630	0.114789	2.67226	0.0010218	0.374215	0.185185	27	4	36.3704	27	0.984798	28712	1324	0.0941278
Nbe.v1.1.chr02g01500	Nbe.v1.1.chr16g28740	Nbe.v1.1.chr02g01500 (interacts with) Nbe.v1.1.chr16g28740	0.90566	0.053053	0.541667	187.077	0.053053	0	13.4552	up	0.54/0.00/0.46	2.84187	0.000788361	0.351881	0.273504	27	4	32.3704	27	0.983256	Nbe.v1.1.chr02g01500	23254	1630	0.114789	2.68728	0.000810608	0.372124	0.205534	23	4	36.8696	23	0.984661	19620	616	0.101609
Nbe.v1.1.chr02g01500	Nbe.v1.1.chr11g00700	Nbe.v1.1.chr02g01500 (interacts with) Nbe.v1.1.chr11g00700	0.77957	0.186186	0.772414	87.6814	0.186186	3	25.4108	unknown	0.19/0.03/0.77	2.84187	0.000788361	0.351881	0.273504	27	4	32.3704	27	0.983256	Nbe.v1.1.chr02g01500	23254	1630	0.114789	2.82332	0.000425773	0.354193	0.374713	30	4	36.4333	30	0.983424	14514	2148	0.126067
Nbe.v1.1.chr02g01500	Nbe.v1.1.chr14g17700	Nbe.v1.1.chr02g01500 (interacts with) Nbe.v1.1.chr14g17700	0.973333	0.075075	0.671233	122.445	0.075075	0	22.5442	up	0.67/0.01/0.32	2.84187	0.000788361	0.351881	0.273504	27	4	32.3704	27	0.983256	Nbe.v1.1.chr02g01500	23254	1630	0.114789	2.73763	0.000470919	0.365279	0.324111	23	4	36.8261	23	0.984203	14236	1450	0.112963
Nbe.v1.1.chr02g01500	Nbe.v1.1.chr17g36740	Nbe.v1.1.chr02g01500 (interacts with) Nbe.v1.1.chr17g36740	0.975309	0.081081	0.822785	90.7101	0.081081	0	11.5195	up	0.82/0.05/0.13	2.84187	0.000788361	0.351881	0.273504	27	4	32.3704	27	0.983256	Nbe.v1.1.chr02g01500	23254	1630	0.114789	2.75265	0.000552612	0.363286	0.251082	22	4	39.7727	22	0.984067	17350	1326	0.118371
Nbe.v1.1.chr02g01500	Nbe.v1.1.chr13g27680	Nbe.v1.1.chr02g01500 (interacts with) Nbe.v1.1.chr13g27680	0.783051	0.295295	0.528139	105.015	0.295295	3	14.0779	unknown	0.45/0.02/0.53	2.84187	0.000788361	0.351881	0.273504	27	4	32.3704	27	0.983256	Nbe.v1.1.chr02g01500	23254	1630	0.114789	2.73233	0.00113806	0.365988	0.254355	42	4	35.5238	42	0.984252	32640	2158	0.0986772
Nbe.v1.1.chr02g01500	Nbe.v1.1.chr11g09520	Nbe.v1.1.chr02g01500 (interacts with) Nbe.v1.1.chr11g09520	0.803922	0.102102	0.719512	154.626	0.102102	0	25.1684	up	0.72/0.01/0.27	2.84187	0.000788361	0.351881	0.273504	27	4	32.3704	27	0.983256	Nbe.v1.1.chr02g01500	23254	1630	0.114789	2.5742	0.00207023	0.388469	0.174359	40	4	34.8	40	0.985689	53958	2264	0.0759279
Nbe.v1.1.chr02g01500	Nbe.v1.1.chr07g18250	Nbe.v1.1.chr02g01500 (interacts with) Nbe.v1.1.chr07g18250	0.931507	0.073073	0.867647	141.849	0.073073	3	19.3223	unknown	0.06/0.07/0.87	2.84187	0.000788361	0.351881	0.273504	27	4	32.3704	27	0.983256	Nbe.v1.1.chr02g01500	23254	1630	0.114789	2.78004	0.000822126	0.359708	0.238095	22	4	31.0455	22	0.983818	19904	830	0.105288
Nbe.v1.1.chr02g01500	Nbe.v1.1.chr17g21060	Nbe.v1.1.chr02g01500 (interacts with) Nbe.v1.1.chr17g21060	0.734513	0.113113	0.879518	123.049	0.113113	1	6.70777	down	0.04/0.88/0.08	2.84187	0.000788361	0.351881	0.273504	27	4	32.3704	27	0.983256	Nbe.v1.1.chr02g01500	23254	1630	0.114789	2.62456	0.00113305	0.381016	0.227273	33	4	41.4545	33	0.985231	37408	1306	0.0961822
Nbe.v1.1.chr02g01500	Nbe.v1.1.chr09g24750	Nbe.v1.1.chr02g01500 (interacts with) Nbe.v1.1.chr09g24750	0.961832	0.131131	0.492063	103.174	0.131131	0	8.31921	up	0.49/0.13/0.37	2.84187	0.000788361	0.351881	0.273504	27	4	32.3704	27	0.983256	Nbe.v1.1.chr02g01500	23254	1630	0.114789	2.69435	0.000955675	0.371148	0.27	25	4	38.6	25	0.984597	24002	804	0.105934
Nbe.v1.1.chr02g01500	Nbe.v1.1.chr06g09690	Nbe.v1.1.chr02g01500 (interacts with) Nbe.v1.1.chr06g09690	0.788462	0.052052	0.682927	154.107	0.052052	0	20.6914	up	0.68/0.00/0.32	2.84187	0.000788361	0.351881	0.273504	27	4	32.3704	27	0.983256	Nbe.v1.1.chr02g01500	23254	1630	0.114789	2.75795	0.00028711	0.362588	0.339181	19	4	42.2105	19	0.984019	9068	852	0.130279
Nbe.v1.1.chr02g01500	Nbe.v1.1.chr17g44430	Nbe.v1.1.chr02g01500 (interacts with) Nbe.v1.1.chr17g44430	0.588757	0.338338	0.633166	149.985	0.338338	3	51.4268	unknown	0.36/0.01/0.63	2.84187	0.000788361	0.351881	0.273504	27	4	32.3704	27	0.983256	Nbe.v1.1.chr02g01500	23254	1630	0.114789	2.63428	0.0029738	0.379611	0.170707	45	4	30.6667	45	0.985143	76188	2176	0.0746148
Nbe.v1.1.chr06g10480	Nbe.v1.1.chr13g09070	Nbe.v1.1.chr06g10480 (interacts with) Nbe.v1.1.chr13g09070	0.988235	0.085085	0.845238	428.943	0.085085	3	20.4766	unknown	0.15/0.00/0.85	2.7341	0.00194167	0.365751	0.258776	50	4	28.66	50	0.984235	Nbe.v1.1.chr06g10480	55778	1632	0.0909841	2.69435	0.00147537	0.371148	0.202899	24	4	33.8333	24	0.984597	38182	288	0.0946545
Nbe.v1.1.chr06g10480	Nbe.v1.1.chr12g24740	Nbe.v1.1.chr06g10480 (interacts with) Nbe.v1.1.chr12g24740	0.975104	0.241241	0.604255	179.066	0.241241	0	13.9597	up	0.60/0.00/0.39	2.7341	0.00194167	0.365751	0.258776	50	4	28.66	50	0.984235	Nbe.v1.1.chr06g10480	55778	1632	0.0909841	2.69081	0.000890101	0.371635	0.225108	22	4	35.5455	22	0.984629	21932	692	0.0987374
Nbe.v1.1.chr06g10480	Nbe.v1.1.chr16g23680	Nbe.v1.1.chr06g10480 (interacts with) Nbe.v1.1.chr16g23680	0.986301	0.073073	0.513889	194.798	0.073073	3	7.66446	unknown	0.44/0.04/0.51	2.7341	0.00194167	0.365751	0.258776	50	4	28.66	50	0.984235	Nbe.v1.1.chr06g10480	55778	1632	0.0909841	2.68551	0.00141886	0.372368	0.196667	25	4	31.2	25	0.984677	33948	438	0.0904348
Nbe.v1.1.chr06g10480	Nbe.v1.1.chr09g00560	Nbe.v1.1.chr06g10480 (interacts with) Nbe.v1.1.chr09g00560	0.578947	0.095095	0.818182	122.357	0.095095	0	29.1226	up	0.82/0.00/0.18	2.7341	0.00194167	0.365751	0.258776	50	4	28.66	50	0.984235	Nbe.v1.1.chr06g10480	55778	1632	0.0909841	2.65283	0.00143558	0.376956	0.261836	46	4	37.4783	46	0.984974	43488	1658	0.092768
Nbe.v1.1.chr06g10480	Nbe.v1.1.chr16g08900	Nbe.v1.1.chr06g10480 (interacts with) Nbe.v1.1.chr16g08900	0.736041	0.591592	0.882759	70.0325	0.591592	0	21.6896	up	0.88/0.00/0.12	2.7341	0.00194167	0.365751	0.258776	50	4	28.66	50	0.984235	Nbe.v1.1.chr06g10480	55778	1632	0.0909841	2.83039	0.000648388	0.353308	0.289231	26	4	32.6538	26	0.98336	19494	886	0.119611
Nbe.v1.1.chr06g10480	Nbe.v1.1.chr01g41200	Nbe.v1.1.chr06g10480 (interacts with) Nbe.v1.1.chr01g41200	0.809269	0.561562	0.621145	83.565	0.561562	0	20.0435	up	0.62/0.00/0.38	2.7341	0.00194167	0.365751	0.258776	50	4	28.66	50	0.984235	Nbe.v1.1.chr06g10480	55778	1632	0.0909841	2.75353	0.00118876	0.36317	0.234409	31	4	31.3548	31	0.984059	29858	740	0.0943451
Nbe.v1.1.chr06g10480	Nbe.v1.1.chr10g39540	Nbe.v1.1.chr06g10480 (interacts with) Nbe.v1.1.chr10g39540	0.983333	0.06006	0.881356	711.945	0.06006	3	13.5548	unknown	0.10/0.02/0.88	2.7341	0.00194167	0.365751	0.258776	50	4	28.66	50	0.984235	Nbe.v1.1.chr06g10480	55778	1632	0.0909841	2.6864	0.00198821	0.372246	0.147368	20	4	30.1	20	0.984669	37118	278	0.0841737
Nbe.v1.1.chr06g10480	Nbe.v1.1.chr06g09600	Nbe.v1.1.chr06g10480 (interacts with) Nbe.v1.1.chr06g09600	0.767196	0.189189	0.537931	77.5426	0.189189	0	20.9651	up	0.54/0.00/0.46	2.7341	0.00194167	0.365751	0.258776	50	4	28.66	50	0.984235	Nbe.v1.1.chr06g10480	55778	1632	0.0909841	2.80124	0.000702729	0.356985	0.34127	28	4	31.3214	28	0.983625	21388	462	0.104058
Nbe.v1.1.chr06g10480	Nbe.v1.1.chr17g27260	Nbe.v1.1.chr06g10480 (interacts with) Nbe.v1.1.chr17g27260	0.952941	0.085085	0.493827	118.746	0.085085	0	29.0235	up	0.49/0.20/0.31	2.7341	0.00194167	0.365751	0.258776	50	4	28.66	50	0.984235	Nbe.v1.1.chr06g10480	55778	1632	0.0909841	2.9311	0.000416186	0.341169	0.502924	19	4	29.4211	19	0.982445	11406	528	0.1401
Nbe.v1.1.chr06g10480	Nbe.v1.1.chr09g18690	Nbe.v1.1.chr06g10480 (interacts with) Nbe.v1.1.chr09g18690	0.514706	0.680681	0.597143	68.3235	0.680681	0	32.3296	up	0.60/0.00/0.40	2.7341	0.00194167	0.365751	0.258776	50	4	28.66	50	0.984235	Nbe.v1.1.chr06g10480	55778	1632	0.0909841	2.90283	0.000643178	0.344492	0.327586	29	4	28.2069	29	0.982702	20252	870	0.120542
Nbe.v1.1.chr06g10480	Nbe.v1.1.chr18g12620	Nbe.v1.1.chr06g10480 (interacts with) Nbe.v1.1.chr18g12620	0.917808	0.146146	0.768657	73.5357	0.146146	0	11.1263	up	0.77/0.03/0.20	2.7341	0.00194167	0.365751	0.258776	50	4	28.66	50	0.984235	Nbe.v1.1.chr06g10480	55778	1632	0.0909841	2.9523	0.000375307	0.338719	0.436667	25	4	29.12	25	0.982252	12008	622	0.132968
Nbe.v1.1.chr06g10480	Nbe.v1.1.chr15g13030	Nbe.v1.1.chr06g10480 (interacts with) Nbe.v1.1.chr15g13030	0.963303	0.218218	0.828571	136.315	0.218218	0	14.5963	up	0.83/0.00/0.17	2.7341	0.00194167	0.365751	0.258776	50	4	28.66	50	0.984235	Nbe.v1.1.chr06g10480	55778	1632	0.0909841	2.83657	0.000639456	0.352538	0.289231	26	4	33.5	26	0.983304	17786	872	0.11512
Nbe.v1.1.chr06g10480	Nbe.v1.1.chr04g20810	Nbe.v1.1.chr06g10480 (interacts with) Nbe.v1.1.chr04g20810	0.978933	0.712713	0.637016	110.876	0.712713	3	21.7289	unknown	0.36/0.00/0.64	2.7341	0.00194167	0.365751	0.258776	50	4	28.66	50	0.984235	Nbe.v1.1.chr06g10480	55778	1632	0.0909841	3.03534	0.00022487	0.329453	0.333333	15	4	32.6667	15	0.981497	5254	446	0.165482
Nbe.v1.1.chr06g10480	Nbe.v1.1.chr12g44780	Nbe.v1.1.chr06g10480 (interacts with) Nbe.v1.1.chr12g44780	0.983471	0.121121	0.689076	128.635	0.121121	3	7.97033	unknown	0.21/0.10/0.69	2.7341	0.00194167	0.365751	0.258776	50	4	28.66	50	0.984235	Nbe.v1.1.chr06g10480	55778	1632	0.0909841	2.96025	0.000715009	0.33781	0.415205	19	4	26.5789	19	0.98218	14682	440	0.138158
Nbe.v1.1.chr06g10480	Nbe.v1.1.chr06g09610	Nbe.v1.1.chr06g10480 (interacts with) Nbe.v1.1.chr06g09610	0.911765	0.102102	0.516129	105.643	0.102102	3	12.9134	unknown	0.14/0.34/0.52	2.7341	0.00194167	0.365751	0.258776	50	4	28.66	50	0.984235	Nbe.v1.1.chr06g10480	55778	1632	0.0909841	2.7712	0.000751311	0.360854	0.289231	26	4	31.7692	26	0.983898	21004	464	0.100536
Nbe.v1.1.chr06g10480	Nbe.v1.1.chr14g12680	Nbe.v1.1.chr06g10480 (interacts with) Nbe.v1.1.chr14g12680	0.916667	0.072072	0.878788	184.878	0.072072	0	14.752	up	0.88/0.00/0.12	2.7341	0.00194167	0.365751	0.258776	50	4	28.66	50	0.984235	Nbe.v1.1.chr06g10480	55778	1632	0.0909841	2.73852	0.000903765	0.365161	0.224868	28	4	32.8571	28	0.984195	22208	408	0.0956893
Nbe.v1.1.chr06g10480	Nbe.v1.1.chr13g30160	Nbe.v1.1.chr06g10480 (interacts with) Nbe.v1.1.chr13g30160	0.903226	0.062062	0.482143	115.939	0.062062	0	6.11223	up	0.48/0.29/0.23	2.7341	0.00194167	0.365751	0.258776	50	4	28.66	50	0.984235	Nbe.v1.1.chr06g10480	55778	1632	0.0909841	3.07597	0.000155176	0.325101	0.464052	18	4	29.8889	18	0.981128	5160	1006	0.178975
Nbe.v1.1.chr06g10480	Nbe.v1.1.chr02g26160	Nbe.v1.1.chr06g10480 (interacts with) Nbe.v1.1.chr02g26160	0.943662	0.142142	0.850746	110.601	0.142142	0	20.9329	up	0.85/0.00/0.15	2.7341	0.00194167	0.365751	0.258776	50	4	28.66	50	0.984235	Nbe.v1.1.chr06g10480	55778	1632	0.0909841	2.6758	0.00129151	0.373721	0.17734	29	4	32.1034	29	0.984765	34124	472	0.0881963
Nbe.v1.1.chr06g10480	Nbe.v1.1.chr17g20180	Nbe.v1.1.chr06g10480 (interacts with) Nbe.v1.1.chr17g20180	0.961538	0.208208	0.55	73.6826	0.208208	0	9.36259	up	0.55/0.03/0.42	2.7341	0.00194167	0.365751	0.258776	50	4	28.66	50	0.984235	Nbe.v1.1.chr06g10480	55778	1632	0.0909841	2.93286	0.00022858	0.340964	0.336842	20	4	34.55	20	0.982429	7738	292	0.143958
Nbe.v1.1.chr06g10480	Nbe.v1.1.chr10g23170	Nbe.v1.1.chr06g10480 (interacts with) Nbe.v1.1.chr10g23170	0.948718	0.117117	0.828829	265.395	0.117117	0	13.6618	up	0.83/0.04/0.14	2.7341	0.00194167	0.365751	0.258776	50	4	28.66	50	0.984235	Nbe.v1.1.chr06g10480	55778	1632	0.0909841	2.57774	0.00166937	0.387937	0.176638	27	4	40.7778	27	0.985657	48152	1008	0.0888405
Nbe.v1.1.chr06g10480	Nbe.v1.1.chr05g33600	Nbe.v1.1.chr06g10480 (interacts with) Nbe.v1.1.chr05g33600	0.969466	0.131131	0.905512	161.8	0.131131	3	26.1027	unknown	0.04/0.06/0.91	2.7341	0.00194167	0.365751	0.258776	50	4	28.66	50	0.984235	Nbe.v1.1.chr06g10480	55778	1632	0.0909841	2.66961	0.00263279	0.374586	0.204873	43	4	32.0698	43	0.984822	66396	1106	0.0818106
Nbe.v1.1.chr06g10480	Nbe.v1.1.chr19g12790	Nbe.v1.1.chr06g10480 (interacts with) Nbe.v1.1.chr19g12790	0.895683	0.278278	0.751004	68.2773	0.278278	0	15.3857	up	0.75/0.00/0.25	2.7341	0.00194167	0.365751	0.258776	50	4	28.66	50	0.984235	Nbe.v1.1.chr06g10480	55778	1632	0.0909841	2.88251	0.000393995	0.34692	0.362319	24	4	33.375	24	0.982886	13588	1010	0.1335
Nbe.v1.1.chr06g10480	Nbe.v1.1.chr05g23940	Nbe.v1.1.chr06g10480 (interacts with) Nbe.v1.1.chr05g23940	1	0.1001	0.61	101.588	0.1001	0	6.50612	up	0.61/0.21/0.18	2.7341	0.00194167	0.365751	0.258776	50	4	28.66	50	0.984235	Nbe.v1.1.chr06g10480	55778	1632	0.0909841	3.11042	0.000157143	0.3215	0.491667	16	4	30.3125	16	0.980814	4964	330	0.187114
Nbe.v1.1.chr06g10480	Nbe.v1.1.chr18g03660	Nbe.v1.1.chr06g10480 (interacts with) Nbe.v1.1.chr18g03660	0.717742	0.124124	0.932584	174.872	0.124124	0	19.5516	up	0.93/0.00/0.07	2.7341	0.00194167	0.365751	0.258776	50	4	28.66	50	0.984235	Nbe.v1.1.chr06g10480	55778	1632	0.0909841	2.72527	0.00102977	0.366937	0.251337	34	4	35.9412	34	0.984316	29152	1636	0.100115
Nbe.v1.1.chr06g10480	Nbe.v1.1.chr13g34560	Nbe.v1.1.chr06g10480 (interacts with) Nbe.v1.1.chr13g34560	0.510204	0.245245	0.824	77.0646	0.245245	0	15.2633	up	0.82/0.00/0.18	2.7341	0.00194167	0.365751	0.258776	50	4	28.66	50	0.984235	Nbe.v1.1.chr06g10480	55778	1632	0.0909841	2.67933	0.00169415	0.373228	0.245064	42	4	32.5952	42	0.984733	51096	1720	0.0888154
Nbe.v1.1.chr06g10480	Nbe.v1.1.chr11g29820	Nbe.v1.1.chr06g10480 (interacts with) Nbe.v1.1.chr11g29820	0.909639	0.166166	0.490066	118.301	0.166166	0	13.2431	up	0.49/0.06/0.45	2.7341	0.00194167	0.365751	0.258776	50	4	28.66	50	0.984235	Nbe.v1.1.chr06g10480	55778	1632	0.0909841	2.71555	0.000778679	0.36825	0.261538	26	4	36.8077	26	0.984404	20322	1638	0.107512
Nbe.v1.1.chr06g10480	Nbe.v1.1.chr09g34930	Nbe.v1.1.chr06g10480 (interacts with) Nbe.v1.1.chr09g34930	1	0.068068	0.779412	148.525	0.068068	1	4.98764	down	0.07/0.78/0.15	2.7341	0.00194167	0.365751	0.258776	50	4	28.66	50	0.984235	Nbe.v1.1.chr06g10480	55778	1632	0.0909841	3.08392	6.92578e-05	0.324262	0.692308	13	4	32.7692	13	0.981055	3082	378	0.202279
Nbe.v1.1.chr06g10480	Nbe.v1.1.chr18g24640	Nbe.v1.1.chr06g10480 (interacts with) Nbe.v1.1.chr18g24640	0.976546	0.469469	0.539301	106.552	0.469469	3	19.3982	unknown	0.46/0.00/0.54	2.7341	0.00194167	0.365751	0.258776	50	4	28.66	50	0.984235	Nbe.v1.1.chr06g10480	55778	1632	0.0909841	2.73852	0.00108624	0.365161	0.246753	22	4	32.6364	22	0.984195	28686	474	0.101847
Nbe.v1.1.chr06g10480	Nbe.v1.1.chr05g28280	Nbe.v1.1.chr06g10480 (interacts with) Nbe.v1.1.chr05g28280	1	0.142142	0.464789	99.6795	0.142142	3	9.62056	unknown	0.13/0.40/0.46	2.7341	0.00194167	0.365751	0.258776	50	4	28.66	50	0.984235	Nbe.v1.1.chr06g10480	55778	1632	0.0909841	2.8136	0.000984515	0.355416	0.353333	25	4	31.48	25	0.983513	25654	1012	0.119847
Nbe.v1.1.chr06g10480	Nbe.v1.1.chr08g38750	Nbe.v1.1.chr06g10480 (interacts with) Nbe.v1.1.chr08g38750	0.961326	0.181181	0.511494	70.957	0.181181	3	10.4866	unknown	0.48/0.01/0.51	2.7341	0.00194167	0.365751	0.258776	50	4	28.66	50	0.984235	Nbe.v1.1.chr06g10480	55778	1632	0.0909841	2.8136	0.000358375	0.355416	0.320346	22	4	38.9545	22	0.983513	11936	848	0.13573
Nbe.v1.1.chr06g10480	Nbe.v1.1.chr10g01260	Nbe.v1.1.chr06g10480 (interacts with) Nbe.v1.1.chr10g01260	0.689655	0.116116	0.6375	246.93	0.116116	0	24.8783	up	0.64/0.00/0.36	2.7341	0.00194167	0.365751	0.258776	50	4	28.66	50	0.984235	Nbe.v1.1.chr06g10480	55778	1632	0.0909841	2.59011	0.00298849	0.386085	0.19334	47	4	33.4681	47	0.985544	81602	1388	0.0737182
Nbe.v1.1.chr06g10480	Nbe.v1.1.chr17g24240	Nbe.v1.1.chr06g10480 (interacts with) Nbe.v1.1.chr17g24240	0.930556	0.144144	0.708955	121.698	0.144144	0	10.1431	up	0.71/0.00/0.29	2.7341	0.00194167	0.365751	0.258776	50	4	28.66	50	0.984235	Nbe.v1.1.chr06g10480	55778	1632	0.0909841	2.79417	0.000526392	0.357888	0.219048	21	4	35.9048	21	0.983689	15066	754	0.109655
Nbe.v1.1.chr06g10480	Nbe.v1.1.chr09g19520	Nbe.v1.1.chr06g10480 (interacts with) Nbe.v1.1.chr09g19520	0.916667	0.12012	0.581818	100.724	0.12012	0	10.566	up	0.58/0.00/0.42	2.7341	0.00194167	0.365751	0.258776	50	4	28.66	50	0.984235	Nbe.v1.1.chr06g10480	55778	1632	0.0909841	2.73763	0.00114283	0.365279	0.231746	36	4	33.2222	36	0.984203	31850	1124	0.0964955
Nbe.v1.1.chr06g10480	Nbe.v1.1.chr10g07490	Nbe.v1.1.chr06g10480 (interacts with) Nbe.v1.1.chr10g07490	0.726368	0.201201	0.732877	75.7183	0.201201	0	15.048	up	0.73/0.01/0.26	2.7341	0.00194167	0.365751	0.258776	50	4	28.66	50	0.984235	Nbe.v1.1.chr06g10480	55778	1632	0.0909841	2.88163	0.00059123	0.347026	0.327586	29	4	32.3103	29	0.982894	17984	626	0.124138
Nbe.v1.1.chr06g10480	Nbe.v1.1.chr08g36390	Nbe.v1.1.chr06g10480 (interacts with) Nbe.v1.1.chr08g36390	0.852459	0.061061	0.634615	224.793	0.061061	3	14.9229	unknown	0.37/0.00/0.63	2.7341	0.00194167	0.365751	0.258776	50	4	28.66	50	0.984235	Nbe.v1.1.chr06g10480	55778	1632	0.0909841	2.72085	0.000666131	0.367532	0.257246	24	4	36.7083	24	0.984356	17854	846	0.109985
Nbe.v1.1.chr06g10480	Nbe.v1.1.chr08g39980	Nbe.v1.1.chr06g10480 (interacts with) Nbe.v1.1.chr08g39980	0.621849	0.714715	0.621622	70.568	0.714715	3	32.354	unknown	0.38/0.00/0.62	2.7341	0.00194167	0.365751	0.258776	50	4	28.66	50	0.984235	Nbe.v1.1.chr06g10480	55778	1632	0.0909841	2.63604	0.00302204	0.379357	0.203901	48	4	29.4583	48	0.985127	78366	1524	0.0751488
Nbe.v1.1.chr06g10480	Nbe.v1.1.chr12g26540	Nbe.v1.1.chr06g10480 (interacts with) Nbe.v1.1.chr12g26540	1	0.09009	0.466667	153.859	0.09009	0	15.7986	up	0.47/0.08/0.46	2.7341	0.00194167	0.365751	0.258776	50	4	28.66	50	0.984235	Nbe.v1.1.chr06g10480	55778	1632	0.0909841	2.82597	0.00108167	0.353861	0.336842	20	4	33	20	0.9834	25910	758	0.116844
Nbe.v1.1.chr06g10480	Nbe.v1.1.chr19g39660	Nbe.v1.1.chr06g10480 (interacts with) Nbe.v1.1.chr19g39660	0.887805	0.205205	0.840659	174.504	0.205205	0	11.5056	up	0.84/0.00/0.16	2.7341	0.00194167	0.365751	0.258776	50	4	28.66	50	0.984235	Nbe.v1.1.chr06g10480	55778	1632	0.0909841	2.62721	0.00130187	0.380632	0.245977	30	4	38.4	30	0.985207	33880	1780	0.0948148
Nbe.v1.1.chr06g10480	Nbe.v1.1.chr04g32030	Nbe.v1.1.chr06g10480 (interacts with) Nbe.v1.1.chr04g32030	0.955882	0.068068	0.784615	250.1	0.068068	3	17.5459	unknown	0.20/0.02/0.78	2.7341	0.00194167	0.365751	0.258776	50	4	28.66	50	0.984235	Nbe.v1.1.chr06g10480	55778	1632	0.0909841	2.64753	0.00170846	0.377711	0.203414	38	4	32.5526	38	0.985022	42618	1268	0.0830424
Nbe.v1.1.chr06g10480	Nbe.v1.1.chr12g40050	Nbe.v1.1.chr06g10480 (interacts with) Nbe.v1.1.chr12g40050	0.972222	0.252252	0.567347	61.5398	0.252252	3	8.28061	unknown	0.01/0.42/0.57	2.7341	0.00194167	0.365751	0.258776	50	4	28.66	50	0.984235	Nbe.v1.1.chr06g10480	55778	1632	0.0909841	2.91343	0.000216184	0.343238	0.466667	21	4	36.9524	21	0.982605	8300	628	0.155917
Nbe.v1.1.chr06g10480	Nbe.v1.1.chr17g07350	Nbe.v1.1.chr06g10480 (interacts with) Nbe.v1.1.chr17g07350	0.777778	0.072072	0.660714	111.097	0.072072	3	12.9629	unknown	0.30/0.04/0.66	2.7341	0.00194167	0.365751	0.258776	50	4	28.66	50	0.984235	Nbe.v1.1.chr06g10480	55778	1632	0.0909841	2.76943	0.000919759	0.361085	0.296154	40	5	36.1	40	0.983914	34670	1722	0.103736
Nbe.v1.1.chr06g10480	Nbe.v1.1.chr16g09470	Nbe.v1.1.chr06g10480 (interacts with) Nbe.v1.1.chr16g09470	0.904762	0.126126	0.526316	111.168	0.126126	3	8.85294	unknown	0.46/0.01/0.53	2.7341	0.00194167	0.365751	0.258776	50	4	28.66	50	0.984235	Nbe.v1.1.chr06g10480	55778	1632	0.0909841	2.84806	0.000195303	0.351117	0.379447	23	4	40.8261	23	0.983199	7706	1016	0.138394
Nbe.v1.1.chr06g10480	Nbe.v1.1.chr05g24500	Nbe.v1.1.chr06g10480 (interacts with) Nbe.v1.1.chr05g24500	1	0.081081	0.814815	258.129	0.081081	3	11.3488	unknown	0.16/0.02/0.81	2.7341	0.00194167	0.365751	0.258776	50	4	28.66	50	0.984235	Nbe.v1.1.chr06g10480	55778	1632	0.0909841	2.69081	0.00128792	0.371635	0.246154	26	4	38.3077	26	0.984629	40090	1018	0.101076
Nbe.v1.1.chr06g10480	Nbe.v1.1.chr16g40370	Nbe.v1.1.chr06g10480 (interacts with) Nbe.v1.1.chr16g40370	0.820339	0.295295	0.904959	95.2435	0.295295	0	14.2249	up	0.90/0.00/0.09	2.7341	0.00194167	0.365751	0.258776	50	4	28.66	50	0.984235	Nbe.v1.1.chr06g10480	55778	1632	0.0909841	2.83569	0.000453653	0.352648	0.301994	27	4	34.7778	27	0.983312	13630	1644	0.119923
Nbe.v1.1.chr06g10480	Nbe.v1.1.chr13g11810	Nbe.v1.1.chr06g10480 (interacts with) Nbe.v1.1.chr13g11810	0.929577	0.071071	0.621212	324.817	0.071071	0	11.8313	up	0.62/0.06/0.32	2.7341	0.00194167	0.365751	0.258776	50	4	28.66	50	0.984235	Nbe.v1.1.chr06g10480	55778	1632	0.0909841	2.52297	0.00309461	0.396359	0.199789	44	4	36.2045	44	0.986155	69700	1668	0.0725542
Nbe.v1.1.chr12g02680	Nbe.v1.1.chr03g06970	Nbe.v1.1.chr12g02680 (interacts with) Nbe.v1.1.chr03g06970	0.905882	0.085085	0.649351	107.625	0.085085	0	13.4244	up	0.65/0.00/0.35	2.58569	0.000791782	0.386744	0.245977	30	4	44.9	30	0.985585	Nbe.v1.1.chr12g02680	25094	1634	0.0963519	2.63958	0.00103272	0.378849	0.17	25	4	34.16	25	0.985095	23812	1054	0.0810451
Nbe.v1.1.chr12g02680	Nbe.v1.1.chr05g06680	Nbe.v1.1.chr12g02680 (interacts with) Nbe.v1.1.chr05g06680	0.886179	0.123123	0.651376	177.577	0.123123	0	14.3766	up	0.65/0.00/0.35	2.58569	0.000791782	0.386744	0.245977	30	4	44.9	30	0.985585	Nbe.v1.1.chr12g02680	25094	1634	0.0963519	2.60777	0.00120939	0.383469	0.186207	30	4	35.6333	30	0.985384	32922	308	0.0819157
Nbe.v1.1.chr12g02680	Nbe.v1.1.chr16g40050	Nbe.v1.1.chr12g02680 (interacts with) Nbe.v1.1.chr16g40050	0.612033	0.482482	0.613559	141.943	0.482482	0	21.5558	up	0.61/0.00/0.39	2.58569	0.000791782	0.386744	0.245977	30	4	44.9	30	0.985585	Nbe.v1.1.chr12g02680	25094	1634	0.0963519	2.65459	0.00122782	0.376705	0.173387	32	4	33.7188	32	0.984958	28646	1660	0.0830511
Nbe.v1.1.chr12g02680	Nbe.v1.1.chr05g38010	Nbe.v1.1.chr12g02680 (interacts with) Nbe.v1.1.chr05g38010	0.813953	0.129129	0.790476	121.733	0.129129	0	16.9608	up	0.79/0.00/0.21	2.58569	0.000791782	0.386744	0.245977	30	4	44.9	30	0.985585	Nbe.v1.1.chr12g02680	25094	1634	0.0963519	2.65813	0.0011094	0.376205	0.193732	27	4	34.7037	27	0.984926	27586	662	0.0886616
Nbe.v1.1.chr12g02680	Nbe.v1.1.chr17g34240	Nbe.v1.1.chr12g02680 (interacts with) Nbe.v1.1.chr17g34240	0.902913	0.103103	0.72043	83.6705	0.103103	3	19.2161	unknown	0.28/0.00/0.72	2.58569	0.000791782	0.386744	0.245977	30	4	44.9	30	0.985585	Nbe.v1.1.chr12g02680	25094	1634	0.0963519	2.60071	0.00102655	0.384511	0.227586	30	4	38.9667	30	0.985448	26866	1830	0.0853801
Nbe.v1.1.chr12g02680	Nbe.v1.1.chr12g20890	Nbe.v1.1.chr12g02680 (interacts with) Nbe.v1.1.chr12g20890	0.851852	0.081081	0.811594	129.946	0.081081	3	12.0434	unknown	0.19/0.00/0.81	2.58569	0.000791782	0.386744	0.245977	30	4	44.9	30	0.985585	Nbe.v1.1.chr12g02680	25094	1634	0.0963519	2.50618	0.00235828	0.399013	0.15015	37	4	35.8108	37	0.986307	56914	1020	0.0672119
Nbe.v1.1.chr12g02680	Nbe.v1.1.chr02g26160	Nbe.v1.1.chr12g02680 (interacts with) Nbe.v1.1.chr02g26160	0.827586	0.087087	0.541667	147.894	0.087087	3	10.9143	unknown	0.46/0.00/0.54	2.58569	0.000791782	0.386744	0.245977	30	4	44.9	30	0.985585	Nbe.v1.1.chr12g02680	25094	1634	0.0963519	2.6758	0.00129151	0.373721	0.17734	29	4	32.1034	29	0.984765	34124	472	0.0881963
Nbe.v1.1.chr12g02680	Nbe.v1.1.chr10g23170	Nbe.v1.1.chr12g02680 (interacts with) Nbe.v1.1.chr10g23170	0.768546	0.337337	0.687259	104.999	0.337337	0	10.3036	up	0.69/0.01/0.31	2.58569	0.000791782	0.386744	0.245977	30	4	44.9	30	0.985585	Nbe.v1.1.chr12g02680	25094	1634	0.0963519	2.57774	0.00166937	0.387937	0.176638	27	4	40.7778	27	0.985657	48152	1008	0.0888405
Nbe.v1.1.chr12g02680	Nbe.v1.1.chr17g11960	Nbe.v1.1.chr12g02680 (interacts with) Nbe.v1.1.chr17g11960	0.912664	0.229229	0.602871	221.085	0.229229	0	18.7239	up	0.60/0.00/0.40	2.58569	0.000791782	0.386744	0.245977	30	4	44.9	30	0.985585	Nbe.v1.1.chr12g02680	25094	1634	0.0963519	2.50707	0.00378511	0.398872	0.146934	44	4	33.6591	44	0.986299	78660	2424	0.0643577
Nbe.v1.1.chr12g02680	Nbe.v1.1.chr18g03660	Nbe.v1.1.chr12g02680 (interacts with) Nbe.v1.1.chr18g03660	0.538732	0.284284	0.588235	71.9329	0.284284	3	16.0146	unknown	0.41/0.01/0.59	2.58569	0.000791782	0.386744	0.245977	30	4	44.9	30	0.985585	Nbe.v1.1.chr12g02680	25094	1634	0.0963519	2.72527	0.00102977	0.366937	0.251337	34	4	35.9412	34	0.984316	29152	1636	0.100115
Nbe.v1.1.chr12g02680	Nbe.v1.1.chr02g41610	Nbe.v1.1.chr12g02680 (interacts with) Nbe.v1.1.chr02g41610	0.797872	0.188188	0.853333	90.9482	0.188188	0	10.2739	up	0.85/0.00/0.15	2.58569	0.000791782	0.386744	0.245977	30	4	44.9	30	0.985585	Nbe.v1.1.chr12g02680	25094	1634	0.0963519	2.68551	0.000740469	0.372368	0.231527	29	4	36.931	29	0.984677	20290	810	0.0969318
Nbe.v1.1.chr12g02680	Nbe.v1.1.chr09g18580	Nbe.v1.1.chr12g02680 (interacts with) Nbe.v1.1.chr09g18580	0.82967	0.182182	0.701987	228.557	0.182182	0	14.2573	up	0.70/0.01/0.28	2.58569	0.000791782	0.386744	0.245977	30	4	44.9	30	0.985585	Nbe.v1.1.chr12g02680	25094	1634	0.0963519	2.58746	0.00147707	0.38648	0.203704	28	4	38.3571	28	0.985569	34304	944	0.0852381
Nbe.v1.1.chr12g02680	Nbe.v1.1.chr12g37870	Nbe.v1.1.chr12g02680 (interacts with) Nbe.v1.1.chr12g37870	0.758621	0.087087	0.818182	248.468	0.087087	3	17.2575	unknown	0.18/0.00/0.82	2.58569	0.000791782	0.386744	0.245977	30	4	44.9	30	0.985585	Nbe.v1.1.chr12g02680	25094	1634	0.0963519	2.41078	0.00320095	0.414804	0.146154	40	3	41.275	40	0.987175	83524	1738	0.0658293
Nbe.v1.1.chr12g02680	Nbe.v1.1.chr13g11810	Nbe.v1.1.chr12g02680 (interacts with) Nbe.v1.1.chr13g11810	0.873199	0.347347	0.554455	210.623	0.347347	3	14.048	unknown	0.25/0.19/0.55	2.58569	0.000791782	0.386744	0.245977	30	4	44.9	30	0.985585	Nbe.v1.1.chr12g02680	25094	1634	0.0963519	2.52297	0.00309461	0.396359	0.199789	44	4	36.2045	44	0.986155	69700	1668	0.0725542
Nbe.v1.1.chr18g03660	Nbe.v1.s03870g00020	Nbe.v1.1.chr18g03660 (interacts with) Nbe.v1.s03870g00020	0.988764	0.089089	0.772727	180.912	0.089089	3	12.1201	unknown	0.23/0.00/0.77	2.72527	0.00102977	0.366937	0.251337	34	4	35.9412	34	0.984316	Nbe.v1.1.chr18g03660	29152	1636	0.100115	2.82951	0.000299715	0.353419	0.275	16	4	32.9375	16	0.983368	7602	540	0.115977
Nbe.v1.1.chr18g03660	Nbe.v1.s03530g00010	Nbe.v1.1.chr18g03660 (interacts with) Nbe.v1.s03530g00010	0.984848	0.066066	0.769231	214.716	0.066066	3	9.67215	unknown	0.23/0.00/0.77	2.72527	0.00102977	0.366937	0.251337	34	4	35.9412	34	0.984316	Nbe.v1.1.chr18g03660	29152	1636	0.100115	2.93198	9.11613e-05	0.341067	0.393939	12	4	31.8333	12	0.982437	2978	182	0.14275
Nbe.v1.1.chr18g03660	Nbe.v1.1.chr09g00560	Nbe.v1.1.chr18g03660 (interacts with) Nbe.v1.1.chr09g00560	0.502825	0.177177	0.685393	85.1012	0.177177	0	24.9055	up	0.69/0.00/0.31	2.72527	0.00102977	0.366937	0.251337	34	4	35.9412	34	0.984316	Nbe.v1.1.chr18g03660	29152	1636	0.100115	2.65283	0.00143558	0.376956	0.261836	46	4	37.4783	46	0.984974	43488	1658	0.092768
Nbe.v1.1.chr18g03660	Nbe.v1.1.chr16g40050	Nbe.v1.1.chr18g03660 (interacts with) Nbe.v1.1.chr16g40050	0.752747	0.182182	0.656934	110.132	0.182182	3	15.0628	unknown	0.32/0.02/0.66	2.72527	0.00102977	0.366937	0.251337	34	4	35.9412	34	0.984316	Nbe.v1.1.chr18g03660	29152	1636	0.100115	2.65459	0.00122782	0.376705	0.173387	32	4	33.7188	32	0.984958	28646	1660	0.0830511
Nbe.v1.1.chr18g03660	Nbe.v1.1.chr06g13280	Nbe.v1.1.chr18g03660 (interacts with) Nbe.v1.1.chr06g13280	0.641176	0.17017	0.844037	90.8484	0.17017	0	13.2957	up	0.84/0.00/0.16	2.72527	0.00102977	0.366937	0.251337	34	4	35.9412	34	0.984316	Nbe.v1.1.chr18g03660	29152	1636	0.100115	2.55477	0.00172787	0.391425	0.217759	44	4	39.4318	44	0.985866	53638	2322	0.0824933
Nbe.v1.1.chr18g03660	Nbe.v1.1.chr14g12680	Nbe.v1.1.chr18g03660 (interacts with) Nbe.v1.1.chr14g12680	0.9125	0.08008	0.657534	177.836	0.08008	0	12.8079	up	0.66/0.00/0.34	2.72527	0.00102977	0.366937	0.251337	34	4	35.9412	34	0.984316	Nbe.v1.1.chr18g03660	29152	1636	0.100115	2.73852	0.000903765	0.365161	0.224868	28	4	32.8571	28	0.984195	22208	408	0.0956893
Nbe.v1.1.chr18g03660	Nbe.v1.1.chr15g20520	Nbe.v1.1.chr18g03660 (interacts with) Nbe.v1.1.chr15g20520	0.907407	0.108108	0.938776	264.121	0.108108	0	10.7067	up	0.94/0.00/0.06	2.72527	0.00102977	0.366937	0.251337	34	4	35.9412	34	0.984316	Nbe.v1.1.chr18g03660	29152	1636	0.100115	2.94258	0.000348815	0.339838	0.292398	19	4	33	19	0.98234	12734	580	0.139241
Nbe.v1.1.chr18g03660	Nbe.v1.1.chr07g27910	Nbe.v1.1.chr18g03660 (interacts with) Nbe.v1.1.chr07g27910	0.866667	0.405405	0.757835	139.778	0.405405	0	15.1244	up	0.76/0.00/0.24	2.72527	0.00102977	0.366937	0.251337	34	4	35.9412	34	0.984316	Nbe.v1.1.chr18g03660	29152	1636	0.100115	2.69258	0.000780025	0.371391	0.117647	18	4	31.0556	18	0.984613	15922	2420	0.0920398
Nbe.v1.1.chr18g03660	Nbe.v1.1.chr19g12790	Nbe.v1.1.chr18g03660 (interacts with) Nbe.v1.1.chr19g12790	0.894737	0.095095	0.623529	105.213	0.095095	0	21.0952	up	0.62/0.00/0.38	2.72527	0.00102977	0.366937	0.251337	34	4	35.9412	34	0.984316	Nbe.v1.1.chr18g03660	29152	1636	0.100115	2.88251	0.000393995	0.34692	0.362319	24	4	33.375	24	0.982886	13588	1010	0.1335
Nbe.v1.1.chr18g03660	Nbe.v1.1.chr14g08820	Nbe.v1.1.chr18g03660 (interacts with) Nbe.v1.1.chr14g08820	0.520548	0.146146	0.921053	66.347	0.146146	0	14.7228	up	0.92/0.00/0.08	2.72527	0.00102977	0.366937	0.251337	34	4	35.9412	34	0.984316	Nbe.v1.1.chr18g03660	29152	1636	0.100115	2.74735	0.000549932	0.363987	0.279202	27	4	41.0741	27	0.984115	18786	2060	0.111312
Nbe.v1.1.chr18g03660	Nbe.v1.1.chr11g29730	Nbe.v1.1.chr18g03660 (interacts with) Nbe.v1.1.chr11g29730	0.609524	0.105105	0.609375	117.222	0.105105	0	19.0991	up	0.61/0.00/0.39	2.72527	0.00102977	0.366937	0.251337	34	4	35.9412	34	0.984316	Nbe.v1.1.chr18g03660	29152	1636	0.100115	2.74823	0.000440861	0.36387	0.333333	24	4	40.9167	24	0.984107	13476	1776	0.118944
Nbe.v1.1.chr18g03660	Nbe.v1.1.chr16g38770	Nbe.v1.1.chr18g03660 (interacts with) Nbe.v1.1.chr16g38770	0.911392	0.079079	0.736111	112.753	0.079079	3	12.5069	unknown	0.26/0.00/0.74	2.72527	0.00102977	0.366937	0.251337	34	4	35.9412	34	0.984316	Nbe.v1.1.chr18g03660	29152	1636	0.100115	2.66608	0.00103181	0.375083	0.210339	34	4	36.0882	34	0.984854	27240	2068	0.090373
Nbe.v1.1.chr18g03660	Nbe.v1.1.chr08g38750	Nbe.v1.1.chr18g03660 (interacts with) Nbe.v1.1.chr08g38750	0.898305	0.059059	0.54717	78.4547	0.059059	3	10.4088	unknown	0.45/0.00/0.55	2.72527	0.00102977	0.366937	0.251337	34	4	35.9412	34	0.984316	Nbe.v1.1.chr18g03660	29152	1636	0.100115	2.8136	0.000358375	0.355416	0.320346	22	4	38.9545	22	0.983513	11936	848	0.13573
Nbe.v1.1.chr18g03660	Nbe.v1.1.chr08g03700	Nbe.v1.1.chr18g03660 (interacts with) Nbe.v1.1.chr08g03700	0.919118	0.272272	0.832	151.847	0.272272	0	18.6761	up	0.83/0.00/0.17	2.72527	0.00102977	0.366937	0.251337	34	4	35.9412	34	0.984316	Nbe.v1.1.chr18g03660	29152	1636	0.100115	2.84717	0.000184251	0.351226	0.35	16	4	42.625	16	0.983208	5508	468	0.147275
Nbe.v1.1.chr18g03660	Nbe.v1.1.chr19g39660	Nbe.v1.1.chr18g03660 (interacts with) Nbe.v1.1.chr19g39660	0.882845	0.239239	0.601896	94.308	0.239239	0	11.2294	up	0.60/0.01/0.39	2.72527	0.00102977	0.366937	0.251337	34	4	35.9412	34	0.984316	Nbe.v1.1.chr18g03660	29152	1636	0.100115	2.62721	0.00130187	0.380632	0.245977	30	4	38.4	30	0.985207	33880	1780	0.0948148
Nbe.v1.1.chr18g03660	Nbe.v1.1.chr09g32900	Nbe.v1.1.chr18g03660 (interacts with) Nbe.v1.1.chr09g32900	0.502646	0.567568	0.557895	84.7911	0.567568	0	22.1007	up	0.56/0.00/0.44	2.72527	0.00102977	0.366937	0.251337	34	4	35.9412	34	0.984316	Nbe.v1.1.chr18g03660	29152	1636	0.100115	2.53445	0.00198005	0.394563	0.209066	47	4	40.8298	47	0.98605	57878	1640	0.0795902
Nbe.v1.1.chr18g03660	Nbe.v1.1.chr05g33050	Nbe.v1.1.chr18g03660 (interacts with) Nbe.v1.1.chr05g33050	0.860759	0.079079	0.794118	247.754	0.079079	0	8.97963	up	0.79/0.00/0.21	2.72527	0.00102977	0.366937	0.251337	34	4	35.9412	34	0.984316	Nbe.v1.1.chr18g03660	29152	1636	0.100115	2.54947	0.00200648	0.392238	0.179803	29	4	38.7586	29	0.985914	43390	2434	0.0790289
Nbe.v1.1.chr18g03660	Nbe.v1.1.chr02g15840	Nbe.v1.1.chr18g03660 (interacts with) Nbe.v1.1.chr02g15840	0.53125	0.064064	0.558824	52.737	0.064064	0	7.61387	up	0.56/0.03/0.41	2.72527	0.00102977	0.366937	0.251337	34	4	35.9412	34	0.984316	Nbe.v1.1.chr18g03660	29152	1636	0.100115	2.61396	0.00126295	0.382562	0.251384	43	4	39.7674	43	0.985328	43620	1642	0.0897685
Nbe.v1.1.chr18g03660	Nbe.v1.1.chr16g09470	Nbe.v1.1.chr18g03660 (interacts with) Nbe.v1.1.chr16g09470	0.819444	0.072072	0.694915	45.7798	0.072072	0	5.02239	up	0.69/0.12/0.19	2.72527	0.00102977	0.366937	0.251337	34	4	35.9412	34	0.984316	Nbe.v1.1.chr18g03660	29152	1636	0.100115	2.84806	0.000195303	0.351117	0.379447	23	4	40.8261	23	0.983199	7706	1016	0.138394
Nbe.v1.1.chr18g03660	Nbe.v1.1.chr16g40370	Nbe.v1.1.chr18g03660 (interacts with) Nbe.v1.1.chr16g40370	0.754438	0.676677	0.621569	54.4547	0.676677	0	13.3596	up	0.62/0.00/0.38	2.72527	0.00102977	0.366937	0.251337	34	4	35.9412	34	0.984316	Nbe.v1.1.chr18g03660	29152	1636	0.100115	2.83569	0.000453653	0.352648	0.301994	27	4	34.7778	27	0.983312	13630	1644	0.119923
Nbe.v1.1.chr18g03660	Nbe.v1.1.chr17g07360	Nbe.v1.1.chr18g03660 (interacts with) Nbe.v1.1.chr17g07360	0.639706	0.136136	0.505747	116.14	0.136136	3	13.8284	unknown	0.48/0.01/0.51	2.72527	0.00102977	0.366937	0.251337	34	4	35.9412	34	0.984316	Nbe.v1.1.chr18g03660	29152	1636	0.100115	2.64664	0.0017099	0.377837	0.232927	41	4	38.0976	41	0.985031	52628	2306	0.0888055
Nbe.v1.1.chr18g03660	Nbe.v1.1.chr13g11810	Nbe.v1.1.chr18g03660 (interacts with) Nbe.v1.1.chr13g11810	0.953757	0.346346	0.687879	216.375	0.346346	0	4.45236	up	0.69/0.22/0.09	2.72527	0.00102977	0.366937	0.251337	34	4	35.9412	34	0.984316	Nbe.v1.1.chr18g03660	29152	1636	0.100115	2.52297	0.00309461	0.396359	0.199789	44	4	36.2045	44	0.986155	69700	1668	0.0725542
Nbe.v1.1.chr11g29820	Nbe.v1.1.chr15g13030	Nbe.v1.1.chr11g29820 (interacts with) Nbe.v1.1.chr15g13030	0.968421	0.095095	0.934783	85.8461	0.095095	3	21.573	unknown	0.07/0.00/0.93	2.71555	0.000778679	0.36825	0.261538	26	4	36.8077	26	0.984404	Nbe.v1.1.chr11g29820	20322	1638	0.107512	2.83657	0.000639456	0.352538	0.289231	26	4	33.5	26	0.983304	17786	872	0.11512
Nbe.v1.1.chr11g29820	Nbe.v1.1.chr07g01920	Nbe.v1.1.chr11g29820 (interacts with) Nbe.v1.1.chr07g01920	0.561404	0.057057	0.75	315.845	0.057057	0	16.8127	up	0.75/0.00/0.25	2.71555	0.000778679	0.36825	0.261538	26	4	36.8077	26	0.984404	Nbe.v1.1.chr11g29820	20322	1638	0.107512	2.58922	0.00170527	0.386216	0.205128	40	4	35	40	0.985553	41104	646	0.0761983
Nbe.v1.1.chr11g29820	Nbe.v1.1.chr07g22510	Nbe.v1.1.chr11g29820 (interacts with) Nbe.v1.1.chr07g22510	0.85	0.12012	0.676471	202.16	0.12012	0	8.71291	up	0.68/0.00/0.32	2.71555	0.000778679	0.36825	0.261538	26	4	36.8077	26	0.984404	Nbe.v1.1.chr11g29820	20322	1638	0.107512	2.62986	0.000993147	0.380249	0.184783	24	4	37.9167	24	0.985183	23538	508	0.089539
Nbe.v1.1.chr11g29820	Nbe.v1.1.chr13g26260	Nbe.v1.1.chr11g29820 (interacts with) Nbe.v1.1.chr13g26260	0.539823	0.113113	0.868852	303.784	0.113113	0	14.4251	up	0.87/0.00/0.13	2.71555	0.000778679	0.36825	0.261538	26	4	36.8077	26	0.984404	Nbe.v1.1.chr11g29820	20322	1638	0.107512	2.57067	0.00161625	0.389003	0.116667	25	4	36.36	25	0.985721	33850	1156	0.0764482
Nbe.v1.1.chr11g29820	Nbe.v1.1.chr03g37280	Nbe.v1.1.chr11g29820 (interacts with) Nbe.v1.1.chr03g37280	0.82716	0.081081	0.925373	281.556	0.081081	0	12.0005	up	0.93/0.00/0.07	2.71555	0.000778679	0.36825	0.261538	26	4	36.8077	26	0.984404	Nbe.v1.1.chr11g29820	20322	1638	0.107512	2.55035	0.00193345	0.392103	0.192118	29	4	34.7586	29	0.985906	39988	1740	0.072342
Nbe.v1.1.chr11g29820	Nbe.v1.1.chr10g15120	Nbe.v1.1.chr11g29820 (interacts with) Nbe.v1.1.chr10g15120	0.751269	0.197197	0.540541	609.407	0.197197	3	25.6643	unknown	0.00/0.46/0.54	2.71555	0.000778679	0.36825	0.261538	26	4	36.8077	26	0.984404	Nbe.v1.1.chr11g29820	20322	1638	0.107512	2.58039	0.00117172	0.387539	0.164502	22	4	41.8636	22	0.985633	28194	1692	0.089258
Nbe.v1.1.chr11g29820	Nbe.v1.1.chr13g11810	Nbe.v1.1.chr11g29820 (interacts with) Nbe.v1.1.chr13g11810	0.618182	0.22022	0.595588	214.994	0.22022	0	13.8034	up	0.60/0.02/0.38	2.71555	0.000778679	0.36825	0.261538	26	4	36.8077	26	0.984404	Nbe.v1.1.chr11g29820	20322	1638	0.107512	2.52297	0.00309461	0.396359	0.199789	44	4	36.2045	44	0.986155	69700	1668	0.0725542
Nbe.v1.1.chr09g32900	Nbe.v1.1.chr09g00560	Nbe.v1.1.chr09g32900 (interacts with) Nbe.v1.1.chr09g00560	0.791045	0.067067	0.566038	128.111	0.067067	0	16.5989	up	0.57/0.02/0.42	2.53445	0.00198005	0.394563	0.209066	47	4	40.8298	47	0.98605	Nbe.v1.1.chr09g32900	57878	1640	0.0795902	2.65283	0.00143558	0.376956	0.261836	46	4	37.4783	46	0.984974	43488	1658	0.092768
Nbe.v1.1.chr09g32900	Nbe.v1.1.chr16g40050	Nbe.v1.1.chr09g32900 (interacts with) Nbe.v1.1.chr16g40050	0.777778	0.324324	0.75	109.307	0.324324	0	17.0537	up	0.75/0.00/0.25	2.53445	0.00198005	0.394563	0.209066	47	4	40.8298	47	0.98605	Nbe.v1.1.chr09g32900	57878	1640	0.0795902	2.65459	0.00122782	0.376705	0.173387	32	4	33.7188	32	0.984958	28646	1660	0.0830511
Nbe.v1.1.chr09g32900	Nbe.v1.1.chr05g38860	Nbe.v1.1.chr09g32900 (interacts with) Nbe.v1.1.chr05g38860	0.91453	0.117117	0.607477	248.881	0.117117	0	15.3848	up	0.61/0.02/0.37	2.53445	0.00198005	0.394563	0.209066	47	4	40.8298	47	0.98605	Nbe.v1.1.chr09g32900	57878	1640	0.0795902	2.58657	0.00167683	0.386612	0.198864	33	4	36.0303	33	0.985577	41998	734	0.0784974
Nbe.v1.1.chr09g32900	Nbe.v1.1.chr06g13280	Nbe.v1.1.chr09g32900 (interacts with) Nbe.v1.1.chr06g13280	0.839196	0.199199	0.874251	70.7294	0.199199	0	12.2766	up	0.87/0.00/0.13	2.53445	0.00198005	0.394563	0.209066	47	4	40.8298	47	0.98605	Nbe.v1.1.chr09g32900	57878	1640	0.0795902	2.55477	0.00172787	0.391425	0.217759	44	4	39.4318	44	0.985866	53638	2322	0.0824933
Nbe.v1.1.chr09g32900	Nbe.v1.1.chr05g32690	Nbe.v1.1.chr09g32900 (interacts with) Nbe.v1.1.chr05g32690	0.662162	0.074074	0.530612	113.68	0.074074	0	14.0507	up	0.53/0.00/0.47	2.53445	0.00198005	0.394563	0.209066	47	4	40.8298	47	0.98605	Nbe.v1.1.chr09g32900	57878	1640	0.0795902	2.54064	0.00206034	0.393602	0.179402	43	4	37.6512	43	0.985994	53434	2054	0.0754532
Nbe.v1.1.chr09g32900	Nbe.v1.1.chr16g06000	Nbe.v1.1.chr09g32900 (interacts with) Nbe.v1.1.chr16g06000	0.984252	0.127127	0.528	227.72	0.127127	3	14.5313	unknown	0.45/0.02/0.53	2.53445	0.00198005	0.394563	0.209066	47	4	40.8298	47	0.98605	Nbe.v1.1.chr09g32900	57878	1640	0.0795902	2.61572	0.000926505	0.382303	0.235887	32	4	37.2188	32	0.985312	26716	890	0.0863544
Nbe.v1.1.chr09g32900	Nbe.v1.1.chr19g20990	Nbe.v1.1.chr09g32900 (interacts with) Nbe.v1.1.chr19g20990	0.565815	0.50951	0.652778	140.342	0.50951	0	17.6908	up	0.65/0.00/0.35	2.53445	0.00198005	0.394563	0.209066	47	4	40.8298	47	0.98605	Nbe.v1.1.chr09g32900	57878	1640	0.0795902	2.55389	0.00187321	0.39156	0.196341	41	4	37.7805	41	0.985874	49814	2330	0.077578
Nbe.v1.1.chr09g32900	Nbe.v1.1.chr12g02680	Nbe.v1.1.chr09g32900 (interacts with) Nbe.v1.1.chr12g02680	0.657807	0.301301	0.752525	74.78	0.301301	0	13.0257	up	0.75/0.01/0.24	2.53445	0.00198005	0.394563	0.209066	47	4	40.8298	47	0.98605	Nbe.v1.1.chr09g32900	57878	1640	0.0795902	2.58569	0.000791782	0.386744	0.245977	30	4	44.9	30	0.985585	25094	1634	0.0963519
Nbe.v1.1.chr09g32900	Nbe.v1.1.chr18g23940	Nbe.v1.1.chr09g32900 (interacts with) Nbe.v1.1.chr18g23940	0.755814	0.086086	0.646154	215.913	0.086086	0	8.70186	up	0.65/0.02/0.34	2.53445	0.00198005	0.394563	0.209066	47	4	40.8298	47	0.98605	Nbe.v1.1.chr09g32900	57878	1640	0.0795902	2.65813	0.000646462	0.376205	0.210526	20	4	39.7	20	0.984926	15136	1570	0.0981436
Nbe.v1.1.chr09g32900	Nbe.v1.1.chr14g08820	Nbe.v1.1.chr09g32900 (interacts with) Nbe.v1.1.chr14g08820	0.959732	0.149149	0.888112	84.6883	0.149149	0	15.434	up	0.89/0.00/0.11	2.53445	0.00198005	0.394563	0.209066	47	4	40.8298	47	0.98605	Nbe.v1.1.chr09g32900	57878	1640	0.0795902	2.74735	0.000549932	0.363987	0.279202	27	4	41.0741	27	0.984115	18786	2060	0.111312
Nbe.v1.1.chr09g32900	Nbe.v1.1.chr10g23600	Nbe.v1.1.chr09g32900 (interacts with) Nbe.v1.1.chr10g23600	0.85124	0.242242	0.669903	117.944	0.242242	0	15.0049	up	0.67/0.00/0.33	2.53445	0.00198005	0.394563	0.209066	47	4	40.8298	47	0.98605	Nbe.v1.1.chr09g32900	57878	1640	0.0795902	2.63251	0.00106999	0.379866	0.193103	30	4	40.6667	30	0.985159	29466	840	0.0874552
Nbe.v1.1.chr09g32900	Nbe.v1.1.chr13g46640	Nbe.v1.1.chr09g32900 (interacts with) Nbe.v1.1.chr13g46640	0.877551	0.196196	0.784884	115.515	0.196196	0	10.1345	up	0.78/0.02/0.20	2.53445	0.00198005	0.394563	0.209066	47	4	40.8298	47	0.98605	Nbe.v1.1.chr09g32900	57878	1640	0.0795902	2.69523	0.000974294	0.371026	0.226667	25	4	36.92	25	0.984589	26698	664	0.0960417
Nbe.v1.1.chr09g32900	Nbe.v1.1.chr16g38770	Nbe.v1.1.chr09g32900 (interacts with) Nbe.v1.1.chr16g38770	0.807692	0.156156	0.674603	103.23	0.156156	0	12.2696	up	0.67/0.02/0.31	2.53445	0.00198005	0.394563	0.209066	47	4	40.8298	47	0.98605	Nbe.v1.1.chr09g32900	57878	1640	0.0795902	2.66608	0.00103181	0.375083	0.210339	34	4	36.0882	34	0.984854	27240	2068	0.090373
Nbe.v1.1.chr09g32900	Nbe.v1.1.chr07g16130	Nbe.v1.1.chr09g32900 (interacts with) Nbe.v1.1.chr07g16130	0.634146	0.082082	0.538462	101.202	0.082082	0	13.0911	up	0.54/0.08/0.38	2.53445	0.00198005	0.394563	0.209066	47	4	40.8298	47	0.98605	Nbe.v1.1.chr09g32900	57878	1640	0.0795902	2.60689	0.00108115	0.383599	0.301974	42	4	40.1905	42	0.985392	34714	2336	0.0932494
Nbe.v1.1.chr09g32900	Nbe.v1.1.chr10g26390	Nbe.v1.1.chr09g32900 (interacts with) Nbe.v1.1.chr10g26390	0.972222	0.072072	0.9	278.265	0.072072	3	16.5985	unknown	0.00/0.10/0.90	2.53445	0.00198005	0.394563	0.209066	47	4	40.8298	47	0.98605	Nbe.v1.1.chr09g32900	57878	1640	0.0795902	2.66431	0.000947028	0.375332	0.239766	19	4	38.4211	19	0.98487	22070	618	0.103277
Nbe.v1.1.chr09g32900	Nbe.v1.1.chr15g01980	Nbe.v1.1.chr09g32900 (interacts with) Nbe.v1.1.chr15g01980	0.682759	0.29029	0.555556	93.5861	0.29029	0	20.5485	up	0.56/0.05/0.40	2.53445	0.00198005	0.394563	0.209066	47	4	40.8298	47	0.98605	Nbe.v1.1.chr09g32900	57878	1640	0.0795902	2.54682	0.00228814	0.392647	0.208333	48	4	36.9167	48	0.985938	60486	2342	0.0762741
Nbe.v1.1.chr09g32900	Nbe.v1.1.chr17g10110	Nbe.v1.1.chr09g32900 (interacts with) Nbe.v1.1.chr17g10110	0.875862	0.145145	0.582677	170.012	0.145145	0	9.75262	up	0.58/0.03/0.39	2.53445	0.00198005	0.394563	0.209066	47	4	40.8298	47	0.98605	Nbe.v1.1.chr09g32900	57878	1640	0.0795902	2.59276	0.00116636	0.38569	0.204598	30	4	41.3	30	0.98552	30988	896	0.087315
Nbe.v1.1.chr09g32900	Nbe.v1.1.chr06g17430	Nbe.v1.1.chr09g32900 (interacts with) Nbe.v1.1.chr06g17430	0.886792	0.053053	0.744681	83.9886	0.053053	0	9.33958	up	0.74/0.02/0.23	2.53445	0.00198005	0.394563	0.209066	47	4	40.8298	47	0.98605	Nbe.v1.1.chr09g32900	57878	1640	0.0795902	2.62986	0.00101589	0.380249	0.197581	32	4	37.5625	32	0.985183	27530	2350	0.0875583
Nbe.v1.1.chr09g32900	Nbe.v1.1.chr16g17330	Nbe.v1.1.chr09g32900 (interacts with) Nbe.v1.1.chr16g17330	0.839286	0.056056	0.382979	141.271	0.056056	3	8.76774	up	0.38/0.23/0.38	2.53445	0.00198005	0.394563	0.209066	47	4	40.8298	47	0.98605	Nbe.v1.1.chr09g32900	57878	1640	0.0795902	2.56095	0.00232968	0.390479	0.180769	40	4	36	40	0.98581	59112	1208	0.075
Nbe.v1.1.chr09g32900	Nbe.v1.1.chr18g12380	Nbe.v1.1.chr09g32900 (interacts with) Nbe.v1.1.chr18g12380	1	0.064064	0.625	156.538	0.064064	3	17.9258	unknown	0.00/0.38/0.62	2.53445	0.00198005	0.394563	0.209066	47	4	40.8298	47	0.98605	Nbe.v1.1.chr09g32900	57878	1640	0.0795902	2.58746	0.00126791	0.38648	0.179435	32	4	37.6562	32	0.985569	33508	1892	0.0823988
Nbe.v1.1.chr09g32900	Nbe.v1.1.chr15g48200	Nbe.v1.1.chr09g32900 (interacts with) Nbe.v1.1.chr15g48200	0.931373	0.102102	0.747368	179.392	0.102102	3	10.4611	unknown	0.08/0.17/0.75	2.53445	0.00198005	0.394563	0.209066	47	4	40.8298	47	0.98605	Nbe.v1.1.chr09g32900	57878	1640	0.0795902	2.51943	0.00209547	0.396914	0.176471	35	4	38.6	35	0.986187	52606	1686	0.0748062
Nbe.v1.1.chr09g32900	Nbe.v1.1.chr10g30070	Nbe.v1.1.chr09g32900 (interacts with) Nbe.v1.1.chr10g30070	0.859327	0.327327	0.868327	201.645	0.327327	0	16.6566	up	0.87/0.01/0.12	2.53445	0.00198005	0.394563	0.209066	47	4	40.8298	47	0.98605	Nbe.v1.1.chr09g32900	57878	1640	0.0795902	2.6811	0.000846525	0.372982	0.222222	28	4	37.6429	28	0.984717	22234	738	0.0952984
Nbe.v1.1.chr09g32900	Nbe.v1.1.chr02g15840	Nbe.v1.1.chr09g32900 (interacts with) Nbe.v1.1.chr02g15840	0.61186	0.371371	0.819383	65.3275	0.371371	0	12.3881	up	0.82/0.00/0.18	2.53445	0.00198005	0.394563	0.209066	47	4	40.8298	47	0.98605	Nbe.v1.1.chr09g32900	57878	1640	0.0795902	2.61396	0.00126295	0.382562	0.251384	43	4	39.7674	43	0.985328	43620	1642	0.0897685
Nbe.v1.1.chr09g32900	Nbe.v1.1.chr17g23000	Nbe.v1.1.chr09g32900 (interacts with) Nbe.v1.1.chr17g23000	0.95122	0.082082	0.833333	318.511	0.082082	3	18.7111	unknown	0.03/0.14/0.83	2.53445	0.00198005	0.394563	0.209066	47	4	40.8298	47	0.98605	Nbe.v1.1.chr09g32900	57878	1640	0.0795902	2.49647	0.00276167	0.400566	0.174419	44	4	35.25	44	0.986396	60408	1894	0.0661351
Nbe.v1.1.chr09g32900	Nbe.v1.1.chr13g46000	Nbe.v1.1.chr09g32900 (interacts with) Nbe.v1.1.chr13g46000	0.991379	0.116116	0.53913	205.776	0.116116	3	10.186	unknown	0.12/0.34/0.54	2.53445	0.00198005	0.394563	0.209066	47	4	40.8298	47	0.98605	Nbe.v1.1.chr09g32900	57878	1640	0.0795902	2.59806	0.00189422	0.384903	0.17734	29	4	34.5517	29	0.985472	40292	2004	0.0796123
Nbe.v1.1.chr09g32900	Nbe.v1.1.chr16g09470	Nbe.v1.1.chr09g32900 (interacts with) Nbe.v1.1.chr16g09470	0.84322	0.236236	0.452261	133.391	0.236236	0	7.80644	up	0.45/0.11/0.44	2.53445	0.00198005	0.394563	0.209066	47	4	40.8298	47	0.98605	Nbe.v1.1.chr09g32900	57878	1640	0.0795902	2.84806	0.000195303	0.351117	0.379447	23	4	40.8261	23	0.983199	7706	1016	0.138394
Nbe.v1.1.chr09g32900	Nbe.v1.1.chr17g31920	Nbe.v1.1.chr09g32900 (interacts with) Nbe.v1.1.chr17g31920	0.530189	0.530531	0.740214	114.464	0.530531	0	21.516	up	0.74/0.00/0.26	2.53445	0.00198005	0.394563	0.209066	47	4	40.8298	47	0.98605	Nbe.v1.1.chr09g32900	57878	1640	0.0795902	2.66078	0.00150604	0.37583	0.244186	44	4	34.8182	44	0.984902	43748	2356	0.0899695
Nbe.v1.1.chr09g32900	Nbe.v1.1.chr13g17170	Nbe.v1.1.chr09g32900 (interacts with) Nbe.v1.1.chr13g17170	0.89648	0.483483	0.82679	152.105	0.483483	0	21.2149	up	0.83/0.00/0.17	2.53445	0.00198005	0.394563	0.209066	47	4	40.8298	47	0.98605	Nbe.v1.1.chr09g32900	57878	1640	0.0795902	2.56714	0.0014251	0.389539	0.223724	37	4	41.9459	37	0.985753	39606	2088	0.0871495
Nbe.v1.1.chr09g32900	Nbe.v1.1.chr15g19050	Nbe.v1.1.chr09g32900 (interacts with) Nbe.v1.1.chr15g19050	0.740214	0.281281	0.591346	118.545	0.281281	3	13.605	unknown	0.37/0.04/0.59	2.53445	0.00198005	0.394563	0.209066	47	4	40.8298	47	0.98605	Nbe.v1.1.chr09g32900	57878	1640	0.0795902	2.55124	0.00240107	0.391967	0.223569	55	4	38.1273	55	0.985898	70104	2296	0.0787754
Nbe.v1.1.chr09g32900	Nbe.v1.1.chr16g40370	Nbe.v1.1.chr09g32900 (interacts with) Nbe.v1.1.chr16g40370	0.547558	0.389389	0.497653	152.241	0.389389	0	11.2956	up	0.50/0.04/0.46	2.53445	0.00198005	0.394563	0.209066	47	4	40.8298	47	0.98605	Nbe.v1.1.chr09g32900	57878	1640	0.0795902	2.83569	0.000453653	0.352648	0.301994	27	4	34.7778	27	0.983312	13630	1644	0.119923
Nbe.v1.1.chr09g32900	Nbe.v1.1.chr19g27580	Nbe.v1.1.chr09g32900 (interacts with) Nbe.v1.1.chr19g27580	0.625	0.064064	0.85	117.395	0.064064	0	20.8409	up	0.85/0.00/0.15	2.53445	0.00198005	0.394563	0.209066	47	4	40.8298	47	0.98605	Nbe.v1.1.chr09g32900	57878	1640	0.0795902	2.58216	0.00119166	0.387273	0.225397	36	4	41.7778	36	0.985617	32614	2304	0.0887002
Nbe.v1.1.chr09g32900	Nbe.v1.1.chr17g07360	Nbe.v1.1.chr09g32900 (interacts with) Nbe.v1.1.chr17g07360	0.882716	0.162162	0.678322	86.8699	0.162162	0	9.0447	up	0.68/0.08/0.24	2.53445	0.00198005	0.394563	0.209066	47	4	40.8298	47	0.98605	Nbe.v1.1.chr09g32900	57878	1640	0.0795902	2.64664	0.0017099	0.377837	0.232927	41	4	38.0976	41	0.985031	52628	2306	0.0888055
Nbe.v1.1.chr09g32900	Nbe.v1.1.chr13g11810	Nbe.v1.1.chr09g32900 (interacts with) Nbe.v1.1.chr13g11810	0.990338	0.207207	0.77561	176.197	0.207207	1	9.85131	down	0.00/0.78/0.22	2.53445	0.00198005	0.394563	0.209066	47	4	40.8298	47	0.98605	Nbe.v1.1.chr09g32900	57878	1640	0.0795902	2.52297	0.00309461	0.396359	0.199789	44	4	36.2045	44	0.986155	69700	1668	0.0725542
Nbe.v1.1.chr02g15840	Nbe.v1.1.chr12g02200	Nbe.v1.1.chr02g15840 (interacts with) Nbe.v1.1.chr12g02200	0.941667	0.12012	0.920354	113.932	0.12012	3	13.3256	unknown	0.08/0.00/0.92	2.61396	0.00126295	0.382562	0.251384	43	4	39.7674	43	0.985328	Nbe.v1.1.chr02g15840	43620	1642	0.0897685	2.74647	0.000232163	0.364104	0.233333	16	4	41.1875	16	0.984123	6672	556	0.124621
Nbe.v1.1.chr02g15840	Nbe.v1.1.chr17g51720	Nbe.v1.1.chr02g15840 (interacts with) Nbe.v1.1.chr17g51720	0.62069	0.058058	0.75	47.5543	0.058058	0	12.6157	up	0.75/0.00/0.25	2.61396	0.00126295	0.382562	0.251384	43	4	39.7674	43	0.985328	Nbe.v1.1.chr02g15840	43620	1642	0.0897685	2.7235	0.00107899	0.367175	0.231863	38	4	35.8947	38	0.984332	34090	1464	0.100265
Nbe.v1.1.chr02g15840	Nbe.v1.1.chr05g10370	Nbe.v1.1.chr02g15840 (interacts with) Nbe.v1.1.chr05g10370	0.948718	0.156156	0.986486	105.658	0.156156	3	26.0361	unknown	0.01/0.00/0.99	2.61396	0.00126295	0.382562	0.251384	43	4	39.7674	43	0.985328	Nbe.v1.1.chr02g15840	43620	1642	0.0897685	2.74293	0.00218459	0.364573	0.24736	52	4	30.6923	52	0.984155	64950	1120	0.0921691
Nbe.v1.1.chr02g15840	Nbe.v1.1.chr12g33980	Nbe.v1.1.chr02g15840 (interacts with) Nbe.v1.1.chr12g33980	0.59176	0.267267	0.696203	147.045	0.267267	0	16.3364	up	0.70/0.00/0.30	2.61396	0.00126295	0.382562	0.251384	43	4	39.7674	43	0.985328	Nbe.v1.1.chr02g15840	43620	1642	0.0897685	2.79505	0.00036046	0.357775	0.320261	18	4	41.2778	18	0.983681	11714	542	0.127795
Nbe.v1.1.chr02g15840	Nbe.v1.1.chr17g26140	Nbe.v1.1.chr02g15840 (interacts with) Nbe.v1.1.chr17g26140	0.615385	0.052052	0.71875	121.237	0.052052	0	13.7261	up	0.72/0.00/0.28	2.61396	0.00126295	0.382562	0.251384	43	4	39.7674	43	0.985328	Nbe.v1.1.chr02g15840	43620	1642	0.0897685	2.65636	0.000736741	0.376455	0.258065	32	4	42.1875	32	0.984942	24482	844	0.0984959
Nbe.v1.1.chr02g15840	Nbe.v1.1.chr16g23920	Nbe.v1.1.chr02g15840 (interacts with) Nbe.v1.1.chr16g23920	0.911392	0.079079	0.708333	110.815	0.079079	3	7.56136	unknown	0.25/0.04/0.71	2.61396	0.00126295	0.382562	0.251384	43	4	39.7674	43	0.985328	Nbe.v1.1.chr02g15840	43620	1642	0.0897685	2.83922	0.000141884	0.352209	0.470588	18	4	40.9444	18	0.98328	5170	1662	0.138795
Nbe.v1.1.chr02g15840	Nbe.v1.1.chr12g40060	Nbe.v1.1.chr02g15840 (interacts with) Nbe.v1.1.chr12g40060	0.835165	0.091091	0.697368	121.502	0.091091	3	16.561	unknown	0.30/0.00/0.70	2.61396	0.00126295	0.382562	0.251384	43	4	39.7674	43	0.985328	Nbe.v1.1.chr02g15840	43620	1642	0.0897685	2.61307	0.00130591	0.382691	0.1875	32	4	37.125	32	0.985336	36260	590	0.0828683
Nbe.v1.1.chr02g15840	Nbe.v1.1.chr05g33600	Nbe.v1.1.chr02g15840 (interacts with) Nbe.v1.1.chr05g33600	0.78453	0.181181	0.823944	253.872	0.181181	3	27.9751	unknown	0.18/0.00/0.82	2.61396	0.00126295	0.382562	0.251384	43	4	39.7674	43	0.985328	Nbe.v1.1.chr02g15840	43620	1642	0.0897685	2.66961	0.00263279	0.374586	0.204873	43	4	32.0698	43	0.984822	66396	1106	0.0818106
Nbe.v1.1.chr02g15840	Nbe.v1.1.chr14g08820	Nbe.v1.1.chr02g15840 (interacts with) Nbe.v1.1.chr14g08820	0.956731	0.208208	0.924623	56.9882	0.208208	3	17.2973	unknown	0.08/0.00/0.92	2.61396	0.00126295	0.382562	0.251384	43	4	39.7674	43	0.985328	Nbe.v1.1.chr02g15840	43620	1642	0.0897685	2.74735	0.000549932	0.363987	0.279202	27	4	41.0741	27	0.984115	18786	2060	0.111312
Nbe.v1.1.chr02g15840	Nbe.v1.1.chr02g41610	Nbe.v1.1.chr02g15840 (interacts with) Nbe.v1.1.chr02g41610	0.655914	0.093093	0.639344	188.497	0.093093	0	16.9732	up	0.64/0.00/0.36	2.61396	0.00126295	0.382562	0.251384	43	4	39.7674	43	0.985328	Nbe.v1.1.chr02g15840	43620	1642	0.0897685	2.68551	0.000740469	0.372368	0.231527	29	4	36.931	29	0.984677	20290	810	0.0969318
Nbe.v1.1.chr02g15840	Nbe.v1.1.chr11g29820	Nbe.v1.1.chr02g15840 (interacts with) Nbe.v1.1.chr11g29820	0.833333	0.066066	0.690909	121.45	0.066066	3	12.1983	unknown	0.31/0.00/0.69	2.61396	0.00126295	0.382562	0.251384	43	4	39.7674	43	0.985328	Nbe.v1.1.chr02g15840	43620	1642	0.0897685	2.71555	0.000778679	0.36825	0.261538	26	4	36.8077	26	0.984404	20322	1638	0.107512
Nbe.v1.1.chr02g15840	Nbe.v1.1.chr11g29730	Nbe.v1.1.chr02g15840 (interacts with) Nbe.v1.1.chr11g29730	0.724138	0.116116	0.5	109.784	0.116116	3	14.9975	up	0.50/0.00/0.50	2.61396	0.00126295	0.382562	0.251384	43	4	39.7674	43	0.985328	Nbe.v1.1.chr02g15840	43620	1642	0.0897685	2.74823	0.000440861	0.36387	0.333333	24	4	40.9167	24	0.984107	13476	1776	0.118944
Nbe.v1.1.chr02g15840	Nbe.v1.1.chr08g38750	Nbe.v1.1.chr02g15840 (interacts with) Nbe.v1.1.chr08g38750	0.8625	0.08008	0.550725	85.2399	0.08008	3	10.6829	unknown	0.45/0.00/0.55	2.61396	0.00126295	0.382562	0.251384	43	4	39.7674	43	0.985328	Nbe.v1.1.chr02g15840	43620	1642	0.0897685	2.8136	0.000358375	0.355416	0.320346	22	4	38.9545	22	0.983513	11936	848	0.13573
Nbe.v1.1.chr02g15840	Nbe.v1.1.chr10g01260	Nbe.v1.1.chr02g15840 (interacts with) Nbe.v1.1.chr10g01260	0.628019	0.207207	0.915385	98.9729	0.207207	0	13.5575	up	0.92/0.00/0.08	2.61396	0.00126295	0.382562	0.251384	43	4	39.7674	43	0.985328	Nbe.v1.1.chr02g15840	43620	1642	0.0897685	2.59011	0.00298849	0.386085	0.19334	47	4	33.4681	47	0.985544	81602	1388	0.0737182
Nbe.v1.1.chr02g15840	Nbe.v1.1.chr09g19520	Nbe.v1.1.chr02g15840 (interacts with) Nbe.v1.1.chr09g19520	0.858974	0.078078	0.731343	102.926	0.078078	3	9.59624	unknown	0.27/0.00/0.73	2.61396	0.00126295	0.382562	0.251384	43	4	39.7674	43	0.985328	Nbe.v1.1.chr02g15840	43620	1642	0.0897685	2.73763	0.00114283	0.365279	0.231746	36	4	33.2222	36	0.984203	31850	1124	0.0964955
Nbe.v1.1.chr02g15840	Nbe.v1.1.chr08g36390	Nbe.v1.1.chr02g15840 (interacts with) Nbe.v1.1.chr08g36390	0.826446	0.121121	0.58	129.376	0.121121	0	10.0939	up	0.58/0.01/0.41	2.61396	0.00126295	0.382562	0.251384	43	4	39.7674	43	0.985328	Nbe.v1.1.chr02g15840	43620	1642	0.0897685	2.72085	0.000666131	0.367532	0.257246	24	4	36.7083	24	0.984356	17854	846	0.109985
Nbe.v1.1.chr02g15840	Nbe.v1.1.chr19g39660	Nbe.v1.1.chr02g15840 (interacts with) Nbe.v1.1.chr19g39660	1	0.067067	0.522388	83.6869	0.067067	3	9.30294	unknown	0.34/0.13/0.52	2.61396	0.00126295	0.382562	0.251384	43	4	39.7674	43	0.985328	Nbe.v1.1.chr02g15840	43620	1642	0.0897685	2.62721	0.00130187	0.380632	0.245977	30	4	38.4	30	0.985207	33880	1780	0.0948148
Nbe.v1.1.chr02g15840	Nbe.v1.1.chr10g30590	Nbe.v1.1.chr02g15840 (interacts with) Nbe.v1.1.chr10g30590	0.952381	0.084084	0.8375	75.2178	0.084084	3	10.3016	unknown	0.16/0.00/0.84	2.61396	0.00126295	0.382562	0.251384	43	4	39.7674	43	0.985328	Nbe.v1.1.chr02g15840	43620	1642	0.0897685	2.66608	0.000848262	0.375083	0.21164	28	4	35.6071	28	0.984854	21906	1782	0.0941043
Nbe.v1.1.chr02g15840	Nbe.v1.1.chr16g16960	Nbe.v1.1.chr02g15840 (interacts with) Nbe.v1.1.chr16g16960	0.936364	0.11011	0.747573	124.254	0.11011	0	12.281	up	0.75/0.03/0.22	2.61396	0.00126295	0.382562	0.251384	43	4	39.7674	43	0.985328	Nbe.v1.1.chr02g15840	43620	1642	0.0897685	2.6864	0.00136604	0.372246	0.223656	31	4	33.871	31	0.984669	32594	868	0.091051
Nbe.v1.1.chr02g15840	Nbe.v1.1.chr14g32140	Nbe.v1.1.chr02g15840 (interacts with) Nbe.v1.1.chr14g32140	0.981132	0.053053	0.923077	198.36	0.053053	3	18.4219	unknown	0.08/0.00/0.92	2.61396	0.00126295	0.382562	0.251384	43	4	39.7674	43	0.985328	Nbe.v1.1.chr02g15840	43620	1642	0.0897685	2.57244	0.0015101	0.388736	0.189247	31	4	38.4194	31	0.985705	41232	1206	0.0803077
Nbe.v1.1.chr02g15840	Nbe.v1.1.chr04g22590	Nbe.v1.1.chr02g15840 (interacts with) Nbe.v1.1.chr04g22590	0.59322	0.059059	0.571429	116.823	0.059059	0	10.8533	up	0.57/0.06/0.37	2.61396	0.00126295	0.382562	0.251384	43	4	39.7674	43	0.985328	Nbe.v1.1.chr02g15840	43620	1642	0.0897685	2.54859	0.00132533	0.392374	0.250356	38	4	41.4474	38	0.985922	36756	1664	0.0830609
Nbe.v1.1.chr02g15840	Nbe.v1.1.chr10g30070	Nbe.v1.1.chr02g15840 (interacts with) Nbe.v1.1.chr10g30070	0.945205	0.073073	0.695652	187.068	0.073073	0	17.9832	up	0.70/0.00/0.30	2.61396	0.00126295	0.382562	0.251384	43	4	39.7674	43	0.985328	Nbe.v1.1.chr02g15840	43620	1642	0.0897685	2.6811	0.000846525	0.372982	0.222222	28	4	37.6429	28	0.984717	22234	738	0.0952984
Nbe.v1.1.chr02g15840	Nbe.v1.1.chr07g23050	Nbe.v1.1.chr02g15840 (interacts with) Nbe.v1.1.chr07g23050	0.55	0.26026	0.72028	147.927	0.26026	0	13.2758	up	0.72/0.01/0.27	2.61396	0.00126295	0.382562	0.251384	43	4	39.7674	43	0.985328	Nbe.v1.1.chr02g15840	43620	1642	0.0897685	2.4894	0.00405051	0.401703	0.171765	51	4	36.2745	51	0.98646	101424	2354	0.0670146
Nbe.v1.1.chr02g15840	Nbe.v1.1.chr02g14790	Nbe.v1.1.chr02g15840 (interacts with) Nbe.v1.1.chr02g14790	0.741935	0.434434	0.562112	127.647	0.434434	3	15.7794	unknown	0.44/0.00/0.56	2.61396	0.00126295	0.382562	0.251384	43	4	39.7674	43	0.985328	Nbe.v1.1.chr02g15840	43620	1642	0.0897685	2.60512	0.000699048	0.383859	0.256917	23	4	41.3478	23	0.985408	20718	974	0.0963819
Nbe.v1.1.chr02g15840	Nbe.v1.1.chr16g09470	Nbe.v1.1.chr02g15840 (interacts with) Nbe.v1.1.chr16g09470	0.79235	0.183183	0.675862	61.0521	0.183183	0	7.75176	up	0.68/0.03/0.30	2.61396	0.00126295	0.382562	0.251384	43	4	39.7674	43	0.985328	Nbe.v1.1.chr02g15840	43620	1642	0.0897685	2.84806	0.000195303	0.351117	0.379447	23	4	40.8261	23	0.983199	7706	1016	0.138394
Nbe.v1.1.chr02g15840	Nbe.v1.1.chr15g19050	Nbe.v1.1.chr02g15840 (interacts with) Nbe.v1.1.chr15g19050	0.602941	0.272272	0.646341	154.836	0.272272	0	23.8015	up	0.65/0.00/0.35	2.61396	0.00126295	0.382562	0.251384	43	4	39.7674	43	0.985328	Nbe.v1.1.chr02g15840	43620	1642	0.0897685	2.55124	0.00240107	0.391967	0.223569	55	4	38.1273	55	0.985898	70104	2296	0.0787754
Nbe.v1.1.chr02g15840	Nbe.v1.1.chr13g11810	Nbe.v1.1.chr02g15840 (interacts with) Nbe.v1.1.chr13g11810	0.987013	0.077077	0.460526	204.962	0.077077	0	5.26026	up	0.46/0.45/0.09	2.61396	0.00126295	0.382562	0.251384	43	4	39.7674	43	0.985328	Nbe.v1.1.chr02g15840	43620	1642	0.0897685	2.52297	0.00309461	0.396359	0.199789	44	4	36.2045	44	0.986155	69700	1668	0.0725542
Nbe.v1.1.chr16g40370	Nbe.v1.1.chr08g18320	Nbe.v1.1.chr16g40370 (interacts with) Nbe.v1.1.chr08g18320	0.912281	0.171171	0.583333	114.757	0.171171	3	9.46712	unknown	0.38/0.04/0.58	2.83569	0.000453653	0.352648	0.301994	27	4	34.7778	27	0.983312	Nbe.v1.1.chr16g40370	13630	1644	0.119923	2.87279	0.000516158	0.348093	0.2	20	4	32.25	20	0.982975	12810	502	0.112982
Nbe.v1.1.chr16g40370	Nbe.v1.1.chr15g13030	Nbe.v1.1.chr16g40370 (interacts with) Nbe.v1.1.chr15g13030	0.644737	0.152152	0.673469	113.358	0.152152	0	15.2115	up	0.67/0.00/0.33	2.83569	0.000453653	0.352648	0.301994	27	4	34.7778	27	0.983312	Nbe.v1.1.chr16g40370	13630	1644	0.119923	2.83657	0.000639456	0.352538	0.289231	26	4	33.5	26	0.983304	17786	872	0.11512
Nbe.v1.1.chr16g40370	Nbe.v1.1.chr08g15670	Nbe.v1.1.chr16g40370 (interacts with) Nbe.v1.1.chr08g15670	0.513889	0.072072	0.783784	283.25	0.072072	0	13.3748	up	0.78/0.03/0.19	2.83569	0.000453653	0.352648	0.301994	27	4	34.7778	27	0.983312	Nbe.v1.1.chr16g40370	13630	1644	0.119923	2.70406	0.00105868	0.369814	0.235887	32	4	32.875	32	0.984509	28520	1970	0.0918296
Nbe.v1.1.chr16g40370	Nbe.v1.1.chr11g29820	Nbe.v1.1.chr16g40370 (interacts with) Nbe.v1.1.chr11g29820	0.724638	0.069069	0.66	75.7497	0.069069	3	9.2598	unknown	0.34/0.00/0.66	2.83569	0.000453653	0.352648	0.301994	27	4	34.7778	27	0.983312	Nbe.v1.1.chr16g40370	13630	1644	0.119923	2.71555	0.000778679	0.36825	0.261538	26	4	36.8077	26	0.984404	20322	1638	0.107512
Nbe.v1.1.chr16g40370	Nbe.v1.1.chr13g20690	Nbe.v1.1.chr16g40370 (interacts with) Nbe.v1.1.chr13g20690	0.8	0.075075	0.783333	113.226	0.075075	0	6.51672	up	0.78/0.02/0.20	2.83569	0.000453653	0.352648	0.301994	27	4	34.7778	27	0.983312	Nbe.v1.1.chr16g40370	13630	1644	0.119923	2.80742	0.000469199	0.356199	0.326316	20	4	41.1	20	0.983569	15662	838	0.122537
Nbe.v1.1.chr16g40370	Nbe.v1.1.chr08g15000	Nbe.v1.1.chr16g40370 (interacts with) Nbe.v1.1.chr08g15000	0.54902	0.051051	0.821429	136.58	0.051051	0	12.8399	up	0.82/0.00/0.18	2.83569	0.000453653	0.352648	0.301994	27	4	34.7778	27	0.983312	Nbe.v1.1.chr16g40370	13630	1644	0.119923	2.70141	0.000861867	0.370177	0.216092	30	4	37.1333	30	0.984533	26270	876	0.101457
Nbe.v1.1.chr16g40370	Nbe.v1.1.chr16g38770	Nbe.v1.1.chr16g40370 (interacts with) Nbe.v1.1.chr16g38770	0.744444	0.09009	0.716418	150.213	0.09009	3	13.8771	unknown	0.28/0.00/0.72	2.83569	0.000453653	0.352648	0.301994	27	4	34.7778	27	0.983312	Nbe.v1.1.chr16g40370	13630	1644	0.119923	2.66608	0.00103181	0.375083	0.210339	34	4	36.0882	34	0.984854	27240	2068	0.090373
Nbe.v1.1.chr16g40370	Nbe.v1.1.chr17g24240	Nbe.v1.1.chr16g40370 (interacts with) Nbe.v1.1.chr17g24240	0.895349	0.086086	0.675325	90.0038	0.086086	3	9.64059	unknown	0.30/0.03/0.68	2.83569	0.000453653	0.352648	0.301994	27	4	34.7778	27	0.983312	Nbe.v1.1.chr16g40370	13630	1644	0.119923	2.79417	0.000526392	0.357888	0.219048	21	4	35.9048	21	0.983689	15066	754	0.109655
Nbe.v1.1.chr16g40370	Nbe.v1.1.chr10g26390	Nbe.v1.1.chr16g40370 (interacts with) Nbe.v1.1.chr10g26390	0.576271	0.059059	0.588235	190.831	0.059059	3	12.8389	unknown	0.41/0.00/0.59	2.83569	0.000453653	0.352648	0.301994	27	4	34.7778	27	0.983312	Nbe.v1.1.chr16g40370	13630	1644	0.119923	2.66431	0.000947028	0.375332	0.239766	19	4	38.4211	19	0.98487	22070	618	0.103277
Nbe.v1.1.chr16g40370	Nbe.v1.1.chr10g07490	Nbe.v1.1.chr16g40370 (interacts with) Nbe.v1.1.chr10g07490	0.547009	0.117117	0.625	53.651	0.117117	0	11.5705	up	0.62/0.00/0.38	2.83569	0.000453653	0.352648	0.301994	27	4	34.7778	27	0.983312	Nbe.v1.1.chr16g40370	13630	1644	0.119923	2.88163	0.00059123	0.347026	0.327586	29	4	32.3103	29	0.982894	17984	626	0.124138
Nbe.v1.1.chr16g40370	Nbe.v1.1.chr16g34110	Nbe.v1.1.chr16g40370 (interacts with) Nbe.v1.1.chr16g34110	0.669903	0.103103	0.84058	90.8845	0.103103	0	6.85398	up	0.84/0.00/0.16	2.83569	0.000453653	0.352648	0.301994	27	4	34.7778	27	0.983312	Nbe.v1.1.chr16g40370	13630	1644	0.119923	2.85159	0.00020355	0.350682	0.264706	17	4	38.0588	17	0.983167	6434	552	0.131691
Nbe.v1.1.chr16g40370	Nbe.v1.1.chr13g46000	Nbe.v1.1.chr16g40370 (interacts with) Nbe.v1.1.chr13g46000	0.756757	0.111111	0.702381	219.875	0.111111	0	8.59812	up	0.70/0.13/0.17	2.83569	0.000453653	0.352648	0.301994	27	4	34.7778	27	0.983312	Nbe.v1.1.chr16g40370	13630	1644	0.119923	2.59806	0.00189422	0.384903	0.17734	29	4	34.5517	29	0.985472	40292	2004	0.0796123
Nbe.v1.1.chr16g40370	Nbe.v1.1.chr16g09470	Nbe.v1.1.chr16g40370 (interacts with) Nbe.v1.1.chr16g09470	0.662835	0.261261	0.595376	36.8729	0.261261	0	9.88591	up	0.60/0.00/0.40	2.83569	0.000453653	0.352648	0.301994	27	4	34.7778	27	0.983312	Nbe.v1.1.chr16g40370	13630	1644	0.119923	2.84806	0.000195303	0.351117	0.379447	23	4	40.8261	23	0.983199	7706	1016	0.138394
Nbe.v1.1.chr16g40370	Nbe.v1.1.chr05g24500	Nbe.v1.1.chr16g40370 (interacts with) Nbe.v1.1.chr05g24500	0.901961	0.051051	0.717391	159.995	0.051051	3	10.4034	unknown	0.26/0.02/0.72	2.83569	0.000453653	0.352648	0.301994	27	4	34.7778	27	0.983312	Nbe.v1.1.chr16g40370	13630	1644	0.119923	2.69081	0.00128792	0.371635	0.246154	26	4	38.3077	26	0.984629	40090	1018	0.101076
Nbe.v1.1.chr16g40370	Nbe.v1.1.chr13g11810	Nbe.v1.1.chr16g40370 (interacts with) Nbe.v1.1.chr13g11810	0.78481	0.079079	0.548387	274.471	0.079079	0	8.72721	up	0.55/0.05/0.40	2.83569	0.000453653	0.352648	0.301994	27	4	34.7778	27	0.983312	Nbe.v1.1.chr16g40370	13630	1644	0.119923	2.52297	0.00309461	0.396359	0.199789	44	4	36.2045	44	0.986155	69700	1668	0.0725542
Nbe.v1.1.chr05g33810	Nbe.v1.1.chr09g14810	Nbe.v1.1.chr05g33810 (interacts with) Nbe.v1.1.chr09g14810	0.875	0.08008	0.657143	166.443	0.08008	0	10.8702	up	0.66/0.01/0.33	2.71908	0.000811327	0.367771	0.231527	29	4	35	29	0.984372	Nbe.v1.1.chr05g33810	19674	1646	0.097669	2.71908	0.000505153	0.367771	0.242857	21	4	33.5238	21	0.984372	10796	244	0.0989011
Nbe.v1.1.chr05g33810	Nbe.v1.1.chr19g39780	Nbe.v1.1.chr05g33810 (interacts with) Nbe.v1.1.chr19g39780	0.904762	0.084084	0.552632	79.7209	0.084084	3	13.4939	unknown	0.45/0.00/0.55	2.71908	0.000811327	0.367771	0.231527	29	4	35	29	0.984372	Nbe.v1.1.chr05g33810	19674	1646	0.097669	2.65371	0.000960757	0.376831	0.219373	27	4	36.9259	27	0.984966	25218	294	0.0929191
Nbe.v1.1.chr05g33810	Nbe.v1.1.chr13g00450	Nbe.v1.1.chr05g33810 (interacts with) Nbe.v1.1.chr13g00450	0.597222	0.072072	0.627907	172.788	0.072072	0	13.6798	up	0.63/0.00/0.37	2.71908	0.000811327	0.367771	0.231527	29	4	35	29	0.984372	Nbe.v1.1.chr05g33810	19674	1646	0.097669	2.6917	0.000709388	0.371513	0.233766	22	4	34.5455	22	0.984621	14842	1648	0.0973111
Nbe.v1.1.chr05g33810	Nbe.v1.1.chr19g40130	Nbe.v1.1.chr05g33810 (interacts with) Nbe.v1.1.chr19g40130	0.628378	0.148148	0.612903	115.812	0.148148	0	14.4661	up	0.61/0.00/0.39	2.71908	0.000811327	0.367771	0.231527	29	4	35	29	0.984372	Nbe.v1.1.chr05g33810	19674	1646	0.097669	2.63781	0.00119096	0.379102	0.209231	26	4	32.3462	26	0.985111	27158	880	0.0812717
Nbe.v1.1.chr05g33810	Nbe.v1.1.chr13g07730	Nbe.v1.1.chr05g33810 (interacts with) Nbe.v1.1.chr13g07730	0.897143	0.175175	0.89172	148.363	0.175175	3	24.356	unknown	0.01/0.10/0.89	2.71908	0.000811327	0.367771	0.231527	29	4	35	29	0.984372	Nbe.v1.1.chr05g33810	19674	1646	0.097669	2.59982	0.00215325	0.384642	0.221774	32	4	33.125	32	0.985456	49036	878	0.0771416
Nbe.v1.1.chr05g33810	Nbe.v1.1.chr19g33700	Nbe.v1.1.chr05g33810 (interacts with) Nbe.v1.1.chr19g33700	0.912621	0.103103	0.62766	155.754	0.103103	3	11.4465	unknown	0.34/0.03/0.63	2.71908	0.000811327	0.367771	0.231527	29	4	35	29	0.984372	Nbe.v1.1.chr05g33810	19674	1646	0.097669	2.72792	0.000742123	0.36658	0.231884	24	4	35.9583	24	0.984292	17588	950	0.102445
Nbe.v1.1.chr05g33810	Nbe.v1.1.chr10g01900	Nbe.v1.1.chr05g33810 (interacts with) Nbe.v1.1.chr10g01900	0.865385	0.052052	0.444444	179.416	0.052052	3	9.46282	down	0.11/0.44/0.44	2.71908	0.000811327	0.367771	0.231527	29	4	35	29	0.984372	Nbe.v1.1.chr05g33810	19674	1646	0.097669	2.53092	0.00269062	0.395113	0.172906	34	4	34.9118	34	0.986083	55966	1808	0.0699045
Nbe.v1.1.chr05g33810	Nbe.v1.1.chr05g33080	Nbe.v1.1.chr05g33810 (interacts with) Nbe.v1.1.chr05g33080	0.770492	0.061061	0.510638	128.739	0.061061	0	13.0926	up	0.51/0.09/0.40	2.71908	0.000811327	0.367771	0.231527	29	4	35	29	0.984372	Nbe.v1.1.chr05g33810	19674	1646	0.097669	2.6864	0.000868706	0.372246	0.260215	31	4	30.7742	31	0.984669	19510	1810	0.0883389
Nbe.v1.1.chr13g00450	Nbe.v1.1.chr10g38630	Nbe.v1.1.chr13g00450 (interacts with) Nbe.v1.1.chr10g38630	0.880734	0.109109	0.614583	137.575	0.109109	3	10.0439	unknown	0.39/0.00/0.61	2.6917	0.000709388	0.371513	0.233766	22	4	34.5455	22	0.984621	Nbe.v1.1.chr13g00450	14842	1648	0.0973111	2.61131	0.00152008	0.38295	0.147186	22	4	36.5455	22	0.985352	31120	214	0.0841014
Nbe.v1.1.chr13g00450	Nbe.v1.1.chr01g21850	Nbe.v1.1.chr13g00450 (interacts with) Nbe.v1.1.chr01g21850	0.542484	0.153153	0.843373	271.007	0.153153	0	35.2126	up	0.84/0.00/0.16	2.6917	0.000709388	0.371513	0.233766	22	4	34.5455	22	0.984621	Nbe.v1.1.chr13g00450	14842	1648	0.0973111	2.58746	0.0013945	0.38648	0.142045	33	4	38.6061	33	0.985569	34372	1656	0.083317
Nbe.v1.1.chr13g00450	Nbe.v1.1.chr05g33080	Nbe.v1.1.chr13g00450 (interacts with) Nbe.v1.1.chr05g33080	0.808858	0.429429	0.942363	96.5751	0.429429	3	27.7135	unknown	0.05/0.01/0.94	2.6917	0.000709388	0.371513	0.233766	22	4	34.5455	22	0.984621	Nbe.v1.1.chr13g00450	14842	1648	0.0973111	2.6864	0.000868706	0.372246	0.260215	31	4	30.7742	31	0.984669	19510	1810	0.0883389
Nbe.v1.1.chr10g28070	Nbe.v1.1.chr05g05310	Nbe.v1.1.chr10g28070 (interacts with) Nbe.v1.1.chr05g05310	0.539568	0.139139	0.533333	258.087	0.139139	3	43.3574	unknown	0.47/0.00/0.53	2.61837	0.00215248	0.381916	0.178205	40	4	32.4	40	0.985288	Nbe.v1.1.chr10g28070	48120	1650	0.0753488	2.69523	0.00149645	0.371026	0.290323	31	4	31.7742	31	0.984589	34022	2218	0.0895048
Nbe.v1.1.chr10g28070	Nbe.v1.1.chr16g29700	Nbe.v1.1.chr10g28070 (interacts with) Nbe.v1.1.chr16g29700	0.91	0.1001	1	151.735	0.1001	3	18.7992	unknown	0.00/0.00/1.00	2.61837	0.00215248	0.381916	0.178205	40	4	32.4	40	0.985288	Nbe.v1.1.chr10g28070	48120	1650	0.0753488	2.78445	0.000365784	0.359137	0.241107	23	4	35.3478	23	0.983778	10214	1362	0.115139
Nbe.v1.1.chr10g28070	Nbe.v1.1.chr15g32070	Nbe.v1.1.chr10g28070 (interacts with) Nbe.v1.1.chr15g32070	0.813187	0.182182	0.851351	179.34	0.182182	0	14.2537	up	0.85/0.00/0.15	2.61837	0.00215248	0.381916	0.178205	40	4	32.4	40	0.985288	Nbe.v1.1.chr10g28070	48120	1650	0.0753488	2.75972	0.000314716	0.362356	0.272727	22	4	38.1818	22	0.984003	9060	250	0.113636
Nbe.v1.1.chr10g28070	Nbe.v1.1.chr13g27440	Nbe.v1.1.chr10g28070 (interacts with) Nbe.v1.1.chr13g27440	0.942029	0.138138	0.961538	159.801	0.138138	3	21.69	unknown	0.04/0.00/0.96	2.61837	0.00215248	0.381916	0.178205	40	4	32.4	40	0.985288	Nbe.v1.1.chr10g28070	48120	1650	0.0753488	2.60866	0.00187188	0.383339	0.214794	38	4	35.9474	38	0.985376	44070	262	0.0843835
Nbe.v1.1.chr10g28070	Nbe.v1.1.chr06g37490	Nbe.v1.1.chr10g28070 (interacts with) Nbe.v1.1.chr06g37490	0.80292	0.137137	0.927273	132.208	0.137137	3	15.7505	unknown	0.07/0.00/0.93	2.61837	0.00215248	0.381916	0.178205	40	4	32.4	40	0.985288	Nbe.v1.1.chr10g28070	48120	1650	0.0753488	2.67756	0.00122262	0.373474	0.221675	29	4	32.4828	29	0.984749	30834	720	0.0880292
Nbe.v1.1.chr10g28070	Nbe.v1.1.chr14g12370	Nbe.v1.1.chr10g28070 (interacts with) Nbe.v1.1.chr14g12370	0.723776	0.286286	0.859903	261.609	0.286286	0	15.7609	up	0.86/0.00/0.14	2.61837	0.00215248	0.381916	0.178205	40	4	32.4	40	0.985288	Nbe.v1.1.chr10g28070	48120	1650	0.0753488	2.6758	0.000951958	0.373721	0.134503	19	4	31	19	0.984765	19768	222	0.0869308
Nbe.v1.1.chr10g28070	Nbe.v1.1.chr14g31070	Nbe.v1.1.chr10g28070 (interacts with) Nbe.v1.1.chr14g31070	0.727891	0.147147	0.897196	129.345	0.147147	3	17.2278	unknown	0.09/0.01/0.90	2.61837	0.00215248	0.381916	0.178205	40	4	32.4	40	0.985288	Nbe.v1.1.chr10g28070	48120	1650	0.0753488	2.73322	0.000728124	0.365869	0.205263	20	4	32.95	20	0.984243	16296	202	0.100765
Nbe.v1.1.chr10g28070	Nbe.v1.1.chr14g26760	Nbe.v1.1.chr10g28070 (interacts with) Nbe.v1.1.chr14g26760	0.743802	0.968969	0.504167	181.99	0.968969	3	36.5233	unknown	0.50/0.00/0.50	2.61837	0.00215248	0.381916	0.178205	40	4	32.4	40	0.985288	Nbe.v1.1.chr10g28070	48120	1650	0.0753488	2.55124	0.00197224	0.391967	0.133903	27	4	35.8889	27	0.985898	43278	242	0.0739976
Nbe.v1.1.chr10g28070	Nbe.v1.1.chr07g11120	Nbe.v1.1.chr10g28070 (interacts with) Nbe.v1.1.chr07g11120	0.588652	0.141141	0.674699	123.564	0.141141	0	25.5754	up	0.67/0.00/0.33	2.61837	0.00215248	0.381916	0.178205	40	4	32.4	40	0.985288	Nbe.v1.1.chr10g28070	48120	1650	0.0753488	2.71908	0.000678749	0.367771	0.312253	23	4	33.3043	23	0.984372	16928	1404	0.103616
Nbe.v1.1.chr10g28070	Nbe.v1.1.chr09g14810	Nbe.v1.1.chr10g28070 (interacts with) Nbe.v1.1.chr09g14810	0.820144	0.139139	0.692982	230.776	0.139139	0	10.5196	up	0.69/0.01/0.30	2.61837	0.00215248	0.381916	0.178205	40	4	32.4	40	0.985288	Nbe.v1.1.chr10g28070	48120	1650	0.0753488	2.71908	0.000505153	0.367771	0.242857	21	4	33.5238	21	0.984372	10796	244	0.0989011
Nbe.v1.1.chr10g28070	Nbe.v1.1.chr02g24600	Nbe.v1.1.chr10g28070 (interacts with) Nbe.v1.1.chr02g24600	0.739726	0.073073	0.574074	268.641	0.073073	0	12.3619	up	0.57/0.02/0.41	2.61837	0.00215248	0.381916	0.178205	40	4	32.4	40	0.985288	Nbe.v1.1.chr10g28070	48120	1650	0.0753488	2.55477	0.00290032	0.391425	0.144086	31	3	31.9355	31	0.985866	59922	1796	0.0676666
Nbe.v1.1.chr10g28070	Nbe.v1.1.chr03g40880	Nbe.v1.1.chr10g28070 (interacts with) Nbe.v1.1.chr03g40880	0.78626	0.131131	0.873786	147.241	0.131131	3	41.6928	unknown	0.11/0.02/0.87	2.61837	0.00215248	0.381916	0.178205	40	4	32.4	40	0.985288	Nbe.v1.1.chr10g28070	48120	1650	0.0753488	2.74205	0.000639111	0.364691	0.341991	22	4	33.3182	22	0.984163	13728	1454	0.102834
Nbe.v1.1.chr10g28070	Nbe.v1.1.chr19g14810	Nbe.v1.1.chr10g28070 (interacts with) Nbe.v1.1.chr19g14810	0.878378	0.074074	0.953846	284.787	0.074074	3	26.8493	unknown	0.03/0.02/0.95	2.61837	0.00215248	0.381916	0.178205	40	4	32.4	40	0.985288	Nbe.v1.1.chr10g28070	48120	1650	0.0753488	2.66519	0.00152522	0.375207	0.190883	27	4	36.4444	27	0.984862	35164	728	0.0878179
Nbe.v1.1.chr10g28070	Nbe.v1.1.chr08g27230	Nbe.v1.1.chr10g28070 (interacts with) Nbe.v1.1.chr08g27230	0.546875	0.32032	0.451429	124.199	0.32032	3	11.9124	unknown	0.43/0.12/0.45	2.61837	0.00215248	0.381916	0.178205	40	4	32.4	40	0.985288	Nbe.v1.1.chr10g28070	48120	1650	0.0753488	2.67403	0.000932398	0.373968	0.215385	26	4	34.1538	26	0.984782	21216	1416	0.0883818
Nbe.v1.1.chr10g28070	Nbe.v1.1.chr06g21290	Nbe.v1.1.chr10g28070 (interacts with) Nbe.v1.1.chr06g21290	0.915888	0.107107	0.683673	313.898	0.107107	0	13.6195	up	0.68/0.00/0.32	2.61837	0.00215248	0.381916	0.178205	40	4	32.4	40	0.985288	Nbe.v1.1.chr10g28070	48120	1650	0.0753488	2.51502	0.00289456	0.397612	0.156989	31	4	37.6452	31	0.986227	68998	978	0.0716436
Nbe.v1.1.chr10g28070	Nbe.v1.1.chr12g39110	Nbe.v1.1.chr10g28070 (interacts with) Nbe.v1.1.chr12g39110	0.790541	0.148148	0.923077	211.87	0.148148	3	39.0906	unknown	0.00/0.08/0.92	2.61837	0.00215248	0.381916	0.178205	40	4	32.4	40	0.985288	Nbe.v1.1.chr10g28070	48120	1650	0.0753488	2.68375	0.00124726	0.372614	0.290323	31	4	33.6452	31	0.984693	27274	1786	0.0968672
Nbe.v1.1.chr10g28070	Nbe.v1.1.chr16g23030	Nbe.v1.1.chr10g28070 (interacts with) Nbe.v1.1.chr16g23030	0.547684	0.367367	0.58209	73.7683	0.367367	3	14.1228	unknown	0.41/0.00/0.58	2.61837	0.00215248	0.381916	0.178205	40	4	32.4	40	0.985288	Nbe.v1.1.chr10g28070	48120	1650	0.0753488	2.65901	0.00110274	0.37608	0.25	33	4	36.0303	33	0.984918	24690	1384	0.0896276
Nbe.v1.1.chr10g28070	Nbe.v1.1.chr01g41900	Nbe.v1.1.chr10g28070 (interacts with) Nbe.v1.1.chr01g41900	0.729167	0.24024	0.645714	406.573	0.24024	3	22.5199	unknown	0.01/0.35/0.65	2.61837	0.00215248	0.381916	0.178205	40	4	32.4	40	0.985288	Nbe.v1.1.chr10g28070	48120	1650	0.0753488	2.64223	0.00176228	0.378469	0.24053	33	4	31.4848	33	0.985071	35188	1788	0.0832932
Nbe.v1.1.chr10g28070	Nbe.v1.1.chr05g33080	Nbe.v1.1.chr10g28070 (interacts with) Nbe.v1.1.chr05g33080	0.666667	0.054054	0.694444	207.885	0.054054	0	18.6177	up	0.69/0.00/0.31	2.61837	0.00215248	0.381916	0.178205	40	4	32.4	40	0.985288	Nbe.v1.1.chr10g28070	48120	1650	0.0753488	2.6864	0.000868706	0.372246	0.260215	31	4	30.7742	31	0.984669	19510	1810	0.0883389
Nbe.v1.1.chr04g33760	Nbe.v1.1.chr15g32070	Nbe.v1.1.chr04g33760 (interacts with) Nbe.v1.1.chr15g32070	0.577626	0.438438	0.529644	217.408	0.438438	0	13.4024	up	0.53/0.05/0.42	2.59099	0.00183443	0.385953	0.196078	34	4	32.7647	34	0.985536	Nbe.v1.1.chr04g33760	38524	1652	0.0731355	2.75972	0.000314716	0.362356	0.272727	22	4	38.1818	22	0.984003	9060	250	0.113636
Nbe.v1.1.chr04g33760	Nbe.v1.1.chr12g20160	Nbe.v1.1.chr04g33760 (interacts with) Nbe.v1.1.chr12g20160	0.777778	0.054054	0.928571	213.488	0.054054	3	17.8843	unknown	0.07/0.00/0.93	2.59099	0.00183443	0.385953	0.196078	34	4	32.7647	34	0.985536	Nbe.v1.1.chr04g33760	38524	1652	0.0731355	2.64841	0.0015784	0.377585	0.137681	24	4	30.2083	24	0.985014	29500	888	0.0784378
Nbe.v1.1.chr04g33760	Nbe.v1.1.chr14g26760	Nbe.v1.1.chr04g33760 (interacts with) Nbe.v1.1.chr14g26760	0.760479	0.334334	0.73622	193.866	0.334334	3	14.4451	unknown	0.22/0.04/0.74	2.59099	0.00183443	0.385953	0.196078	34	4	32.7647	34	0.985536	Nbe.v1.1.chr04g33760	38524	1652	0.0731355	2.55124	0.00197224	0.391967	0.133903	27	4	35.8889	27	0.985898	43278	242	0.0739976
Nbe.v1.1.chr04g33760	Nbe.v1.1.chr02g24600	Nbe.v1.1.chr04g33760 (interacts with) Nbe.v1.1.chr02g24600	0.757447	0.235235	0.780899	140.708	0.235235	0	13.3713	up	0.78/0.03/0.19	2.59099	0.00183443	0.385953	0.196078	34	4	32.7647	34	0.985536	Nbe.v1.1.chr04g33760	38524	1652	0.0731355	2.55477	0.00290032	0.391425	0.144086	31	3	31.9355	31	0.985866	59922	1796	0.0676666
Nbe.v1.1.chr04g33760	Nbe.v1.1.chr03g08050	Nbe.v1.1.chr04g33760 (interacts with) Nbe.v1.1.chr03g08050	0.609524	0.21021	0.796875	182.042	0.21021	0	14.4794	up	0.80/0.01/0.20	2.59099	0.00183443	0.385953	0.196078	34	4	32.7647	34	0.985536	Nbe.v1.1.chr04g33760	38524	1652	0.0731355	2.64753	0.000774053	0.377711	0.262108	27	4	34.8519	27	0.985022	19902	774	0.0880097
Nbe.v1.1.chr04g33760	Nbe.v1.1.chr19g39780	Nbe.v1.1.chr04g33760 (interacts with) Nbe.v1.1.chr19g39780	0.917073	0.205205	0.723404	198.79	0.205205	3	14.1916	unknown	0.16/0.11/0.72	2.59099	0.00183443	0.385953	0.196078	34	4	32.7647	34	0.985536	Nbe.v1.1.chr04g33760	38524	1652	0.0731355	2.65371	0.000960757	0.376831	0.219373	27	4	36.9259	27	0.984966	25218	294	0.0929191
Nbe.v1.1.chr04g33760	Nbe.v1.1.chr13g48510	Nbe.v1.1.chr04g33760 (interacts with) Nbe.v1.1.chr13g48510	0.557823	0.147147	0.560976	261.028	0.147147	3	23.1496	unknown	0.44/0.00/0.56	2.59099	0.00183443	0.385953	0.196078	34	4	32.7647	34	0.985536	Nbe.v1.1.chr04g33760	38524	1652	0.0731355	2.59629	0.00214656	0.385165	0.179435	32	4	31.6875	32	0.985488	50148	912	0.0729407
Nbe.v1.1.chr04g33760	Nbe.v1.1.chr10g28070	Nbe.v1.1.chr04g33760 (interacts with) Nbe.v1.1.chr10g28070	0.589057	0.85986	0.780632	105.042	0.85986	0	31.4292	up	0.78/0.00/0.22	2.59099	0.00183443	0.385953	0.196078	34	4	32.7647	34	0.985536	Nbe.v1.1.chr04g33760	38524	1652	0.0731355	2.61837	0.00215248	0.381916	0.178205	40	4	32.4	40	0.985288	48120	1650	0.0753488
Nbe.v1.1.chr04g33760	Nbe.v1.1.chr18g04700	Nbe.v1.1.chr04g33760 (interacts with) Nbe.v1.1.chr18g04700	0.898876	0.089089	0.6375	220.653	0.089089	3	13.3524	unknown	0.29/0.08/0.64	2.59099	0.00183443	0.385953	0.196078	34	4	32.7647	34	0.985536	Nbe.v1.1.chr04g33760	38524	1652	0.0731355	2.64929	0.000988325	0.377459	0.187692	26	4	34.0385	26	0.985006	19992	1096	0.0891059
Nbe.v1.1.chr04g33760	Nbe.v1.1.chr03g40880	Nbe.v1.1.chr04g33760 (interacts with) Nbe.v1.1.chr03g40880	0.776536	0.179179	0.705036	120.987	0.179179	0	8.06882	up	0.71/0.06/0.24	2.59099	0.00183443	0.385953	0.196078	34	4	32.7647	34	0.985536	Nbe.v1.1.chr04g33760	38524	1652	0.0731355	2.74205	0.000639111	0.364691	0.341991	22	4	33.3182	22	0.984163	13728	1454	0.102834
Nbe.v1.1.chr04g33760	Nbe.v1.1.chr03g33010	Nbe.v1.1.chr04g33760 (interacts with) Nbe.v1.1.chr03g33010	0.537906	0.277277	0.624161	176.036	0.277277	3	23.2212	unknown	0.27/0.11/0.62	2.59099	0.00183443	0.385953	0.196078	34	4	32.7647	34	0.985536	Nbe.v1.1.chr04g33760	38524	1652	0.0731355	2.6864	0.00157971	0.372246	0.206897	29	4	29.8966	29	0.984669	30506	1200	0.0810862
Nbe.v1.1.chr04g33760	Nbe.v1.1.chr03g07700	Nbe.v1.1.chr04g33760 (interacts with) Nbe.v1.1.chr03g07700	0.567742	0.155155	0.704545	341.696	0.155155	3	16.716	unknown	0.12/0.17/0.70	2.59099	0.00183443	0.385953	0.196078	34	4	32.7647	34	0.985536	Nbe.v1.1.chr04g33760	38524	1652	0.0731355	2.55565	0.00170045	0.391289	0.197701	30	4	37.8	30	0.985858	39442	884	0.0794118
Nbe.v1.1.chr04g33760	Nbe.v1.1.chr13g29740	Nbe.v1.1.chr04g33760 (interacts with) Nbe.v1.1.chr13g29740	0.562002	0.87988	0.791498	83.2392	0.87988	3	39.2433	unknown	0.21/0.00/0.79	2.59099	0.00183443	0.385953	0.196078	34	4	32.7647	34	0.985536	Nbe.v1.1.chr04g33760	38524	1652	0.0731355	2.72085	0.000640987	0.367532	0.335979	28	4	33.4286	28	0.984356	15466	1654	0.0977444
Nbe.v1.1.chr04g33760	Nbe.v1.1.chr16g23030	Nbe.v1.1.chr04g33760 (interacts with) Nbe.v1.1.chr16g23030	0.568	0.375375	0.647887	77.9807	0.375375	0	11.4054	up	0.65/0.14/0.22	2.59099	0.00183443	0.385953	0.196078	34	4	32.7647	34	0.985536	Nbe.v1.1.chr04g33760	38524	1652	0.0731355	2.65901	0.00110274	0.37608	0.25	33	4	36.0303	33	0.984918	24690	1384	0.0896276
Nbe.v1.1.chr04g33760	Nbe.v1.1.chr04g32790	Nbe.v1.1.chr04g33760 (interacts with) Nbe.v1.1.chr04g32790	0.629534	0.386386	0.707819	107.277	0.386386	1	8.67287	down	0.11/0.71/0.18	2.59099	0.00183443	0.385953	0.196078	34	4	32.7647	34	0.985536	Nbe.v1.1.chr04g33760	38524	1652	0.0731355	2.65813	0.00109131	0.376205	0.290476	36	4	34.5833	36	0.984926	27434	1460	0.0907699
Nbe.v1.1.chr04g33760	Nbe.v1.1.chr05g33080	Nbe.v1.1.chr04g33760 (interacts with) Nbe.v1.1.chr05g33080	0.564885	0.131131	0.675676	169.777	0.131131	0	22.4495	up	0.68/0.01/0.31	2.59099	0.00183443	0.385953	0.196078	34	4	32.7647	34	0.985536	Nbe.v1.1.chr04g33760	38524	1652	0.0731355	2.6864	0.000868706	0.372246	0.260215	31	4	30.7742	31	0.984669	19510	1810	0.0883389
Nbe.v1.1.chr13g29740	Nbe.v1.1.chr13g28880	Nbe.v1.1.chr13g29740 (interacts with) Nbe.v1.1.chr13g28880	0.8125	0.064064	0.942308	124.038	0.064064	0	11.6781	up	0.94/0.00/0.06	2.72085	0.000640987	0.367532	0.335979	28	4	33.4286	28	0.984356	Nbe.v1.1.chr13g29740	15466	1654	0.0977444	2.65194	0.00152911	0.377082	0.22	25	4	32.36	25	0.984982	29894	1132	0.0856233
Nbe.v1.1.chr13g29740	Nbe.v1.1.chr10g05680	Nbe.v1.1.chr13g29740 (interacts with) Nbe.v1.1.chr10g05680	0.5	0.134134	0.820896	45.5152	0.134134	0	12.079	up	0.82/0.01/0.16	2.72085	0.000640987	0.367532	0.335979	28	4	33.4286	28	0.984356	Nbe.v1.1.chr13g29740	15466	1654	0.0977444	2.77032	0.000632004	0.360969	0.424615	26	4	37.3462	26	0.983906	16374	1356	0.114441
Nbe.v1.1.chr13g29740	Nbe.v1.1.chr09g37260	Nbe.v1.1.chr13g29740 (interacts with) Nbe.v1.1.chr09g37260	0.883117	0.231231	0.813725	180.237	0.231231	3	38.6205	unknown	0.18/0.01/0.81	2.72085	0.000640987	0.367532	0.335979	28	4	33.4286	28	0.984356	Nbe.v1.1.chr13g29740	15466	1654	0.0977444	2.60512	0.00227901	0.383859	0.182346	42	4	33.119	42	0.985408	50696	1568	0.0775622
Nbe.v1.1.chr13g29740	Nbe.v1.1.chr10g28070	Nbe.v1.1.chr13g29740 (interacts with) Nbe.v1.1.chr10g28070	0.56962	0.158158	0.522222	103.669	0.158158	0	8.2369	up	0.52/0.27/0.21	2.72085	0.000640987	0.367532	0.335979	28	4	33.4286	28	0.984356	Nbe.v1.1.chr13g29740	15466	1654	0.0977444	2.61837	0.00215248	0.381916	0.178205	40	4	32.4	40	0.985288	48120	1650	0.0753488
Nbe.v1.1.chr13g29740	Nbe.v1.1.chr10g36560	Nbe.v1.1.chr13g29740 (interacts with) Nbe.v1.1.chr10g36560	0.776772	0.663664	0.565049	144.941	0.663664	3	30.8849	unknown	0.43/0.00/0.57	2.72085	0.000640987	0.367532	0.335979	28	4	33.4286	28	0.984356	Nbe.v1.1.chr13g29740	15466	1654	0.0977444	2.59276	0.00171824	0.38569	0.150794	28	4	32.8571	28	0.98552	34908	1884	0.0750245
Nbe.v1.1.chr13g29740	Nbe.v1.1.chr03g40880	Nbe.v1.1.chr13g29740 (interacts with) Nbe.v1.1.chr03g40880	0.516605	0.271271	0.371429	79.7951	0.271271	3	9.09802	unknown	0.34/0.29/0.37	2.72085	0.000640987	0.367532	0.335979	28	4	33.4286	28	0.984356	Nbe.v1.1.chr13g29740	15466	1654	0.0977444	2.74205	0.000639111	0.364691	0.341991	22	4	33.3182	22	0.984163	13728	1454	0.102834
Nbe.v1.1.chr13g29740	Nbe.v1.1.chr03g33010	Nbe.v1.1.chr13g29740 (interacts with) Nbe.v1.1.chr03g33010	0.761468	0.545546	0.537349	119.291	0.545546	3	27.8867	unknown	0.46/0.00/0.54	2.72085	0.000640987	0.367532	0.335979	28	4	33.4286	28	0.984356	Nbe.v1.1.chr13g29740	15466	1654	0.0977444	2.6864	0.00157971	0.372246	0.206897	29	4	29.8966	29	0.984669	30506	1200	0.0810862
Nbe.v1.1.chr13g29740	Nbe.v1.1.chr10g37760	Nbe.v1.1.chr13g29740 (interacts with) Nbe.v1.1.chr10g37760	0.786885	0.061061	0.791667	388.579	0.061061	3	46.8857	unknown	0.21/0.00/0.79	2.72085	0.000640987	0.367532	0.335979	28	4	33.4286	28	0.984356	Nbe.v1.1.chr13g29740	15466	1654	0.0977444	2.57686	0.00201945	0.38807	0.145503	28	4	34.5714	28	0.985665	44192	1338	0.0750776
Nbe.v1.1.chr13g29740	Nbe.v1.1.chr08g27230	Nbe.v1.1.chr13g29740 (interacts with) Nbe.v1.1.chr08g27230	0.842857	0.21021	0.59322	155.051	0.21021	3	14.7956	unknown	0.19/0.21/0.59	2.72085	0.000640987	0.367532	0.335979	28	4	33.4286	28	0.984356	Nbe.v1.1.chr13g29740	15466	1654	0.0977444	2.67403	0.000932398	0.373968	0.215385	26	4	34.1538	26	0.984782	21216	1416	0.0883818
Nbe.v1.1.chr13g29740	Nbe.v1.1.chr04g34670	Nbe.v1.1.chr13g29740 (interacts with) Nbe.v1.1.chr04g34670	0.75	0.08008	0.466667	194.377	0.08008	1	10.5642	down	0.33/0.47/0.20	2.72085	0.000640987	0.367532	0.335979	28	4	33.4286	28	0.984356	Nbe.v1.1.chr13g29740	15466	1654	0.0977444	2.72527	0.00145373	0.366937	0.214286	28	4	32.0357	28	0.984316	37392	1458	0.0931271
Nbe.v1.1.chr13g29740	Nbe.v1.1.chr19g33700	Nbe.v1.1.chr13g29740 (interacts with) Nbe.v1.1.chr19g33700	0.924138	0.580581	0.501866	96.3331	0.580581	0	16.2302	up	0.50/0.14/0.36	2.72085	0.000640987	0.367532	0.335979	28	4	33.4286	28	0.984356	Nbe.v1.1.chr13g29740	15466	1654	0.0977444	2.72792	0.000742123	0.36658	0.231884	24	4	35.9583	24	0.984292	17588	950	0.102445
Nbe.v1.1.chr13g29740	Nbe.v1.1.chr16g23030	Nbe.v1.1.chr13g29740 (interacts with) Nbe.v1.1.chr16g23030	0.822464	0.276276	0.845815	65.5407	0.276276	0	13.8113	up	0.85/0.01/0.14	2.72085	0.000640987	0.367532	0.335979	28	4	33.4286	28	0.984356	Nbe.v1.1.chr13g29740	15466	1654	0.0977444	2.65901	0.00110274	0.37608	0.25	33	4	36.0303	33	0.984918	24690	1384	0.0896276
Nbe.v1.1.chr13g29740	Nbe.v1.1.chr15g17720	Nbe.v1.1.chr13g29740 (interacts with) Nbe.v1.1.chr15g17720	0.552381	0.105105	0.637931	76.6822	0.105105	0	12.692	up	0.64/0.09/0.28	2.72085	0.000640987	0.367532	0.335979	28	4	33.4286	28	0.984356	Nbe.v1.1.chr13g29740	15466	1654	0.0977444	2.6811	0.00114608	0.372982	0.279365	36	4	34.4722	36	0.984717	27088	1420	0.0911964
Nbe.v1.1.chr13g29740	Nbe.v1.1.chr04g32790	Nbe.v1.1.chr13g29740 (interacts with) Nbe.v1.1.chr04g32790	0.774476	0.572573	0.909707	54.3813	0.572573	0	14.0567	up	0.91/0.01/0.08	2.72085	0.000640987	0.367532	0.335979	28	4	33.4286	28	0.984356	Nbe.v1.1.chr13g29740	15466	1654	0.0977444	2.65813	0.00109131	0.376205	0.290476	36	4	34.5833	36	0.984926	27434	1460	0.0907699
Nbe.v1.1.chr13g29740	Nbe.v1.1.chr10g01900	Nbe.v1.1.chr13g29740 (interacts with) Nbe.v1.1.chr10g01900	0.785714	0.056056	0.659091	150.441	0.056056	0	7.81547	up	0.66/0.14/0.20	2.72085	0.000640987	0.367532	0.335979	28	4	33.4286	28	0.984356	Nbe.v1.1.chr13g29740	15466	1654	0.0977444	2.53092	0.00269062	0.395113	0.172906	34	4	34.9118	34	0.986083	55966	1808	0.0699045
Nbe.v1.1.chr13g29740	Nbe.v1.1.chr08g35850	Nbe.v1.1.chr13g29740 (interacts with) Nbe.v1.1.chr08g35850	0.740608	0.55956	0.673913	154.348	0.55956	0	24.0527	up	0.67/0.02/0.31	2.72085	0.000640987	0.367532	0.335979	28	4	33.4286	28	0.984356	Nbe.v1.1.chr13g29740	15466	1654	0.0977444	2.51678	0.00394557	0.397332	0.165217	46	4	32.4565	46	0.986211	84256	1462	0.0633492
Nbe.v1.1.chr13g29740	Nbe.v1.1.chr05g33080	Nbe.v1.1.chr13g29740 (interacts with) Nbe.v1.1.chr05g33080	0.73913	0.414414	0.79085	170.04	0.414414	3	33.177	unknown	0.21/0.00/0.79	2.72085	0.000640987	0.367532	0.335979	28	4	33.4286	28	0.984356	Nbe.v1.1.chr13g29740	15466	1654	0.0977444	2.6864	0.000868706	0.372246	0.260215	31	4	30.7742	31	0.984669	19510	1810	0.0883389
Nbe.v1.1.chr01g21850	Nbe.v1.1.chr16g34640	Nbe.v1.1.chr01g21850 (interacts with) Nbe.v1.1.chr16g34640	0.611219	0.517518	0.75	244.148	0.517518	0	22.3702	up	0.75/0.00/0.25	2.58746	0.0013945	0.38648	0.142045	33	4	38.6061	33	0.985569	Nbe.v1.1.chr01g21850	34372	1656	0.083317	2.7182	0.00064374	0.367891	0.189723	23	4	34.1304	23	0.98438	16278	576	0.0950708
Nbe.v1.1.chr01g21850	Nbe.v1.1.chr09g29020	Nbe.v1.1.chr01g21850 (interacts with) Nbe.v1.1.chr09g29020	0.707819	0.243243	0.697674	159.976	0.243243	3	16.4831	unknown	0.30/0.00/0.70	2.58746	0.0013945	0.38648	0.142045	33	4	38.6061	33	0.985569	Nbe.v1.1.chr01g21850	34372	1656	0.083317	2.61484	0.00159157	0.382432	0.134058	24	4	34.25	24	0.98532	36014	470	0.0788106
Nbe.v1.1.chr01g21850	Nbe.v1.1.chr11g13910	Nbe.v1.1.chr01g21850 (interacts with) Nbe.v1.1.chr11g13910	1	0.056056	0.785714	292.565	0.056056	3	9.46848	unknown	0.02/0.20/0.79	2.58746	0.0013945	0.38648	0.142045	33	4	38.6061	33	0.985569	Nbe.v1.1.chr01g21850	34372	1656	0.083317	2.62191	0.00240868	0.381402	0.0833333	25	4	29.2	25	0.985255	46636	658	0.0686256
Nbe.v1.1.chr01g21850	Nbe.v1.1.chr09g28950	Nbe.v1.1.chr01g21850 (interacts with) Nbe.v1.1.chr09g28950	0.772242	0.281281	0.861751	117.87	0.281281	3	16.9409	unknown	0.14/0.00/0.86	2.58746	0.0013945	0.38648	0.142045	33	4	38.6061	33	0.985569	Nbe.v1.1.chr01g21850	34372	1656	0.083317	2.57951	0.00124625	0.387671	0.167488	29	4	36.1724	29	0.985641	28692	1684	0.0782206
Nbe.v1.1.chr01g21850	Nbe.v1.1.chr01g22980	Nbe.v1.1.chr01g21850 (interacts with) Nbe.v1.1.chr01g22980	0.829146	0.199199	0.830303	118.066	0.199199	3	14.2373	unknown	0.17/0.00/0.83	2.58746	0.0013945	0.38648	0.142045	33	4	38.6061	33	0.985569	Nbe.v1.1.chr01g21850	34372	1656	0.083317	2.7023	0.000678769	0.370056	0.210526	20	4	35.05	20	0.984525	15754	1134	0.0953678
Nbe.v1.1.chr01g21850	Nbe.v1.1.chr11g18440	Nbe.v1.1.chr01g21850 (interacts with) Nbe.v1.1.chr11g18440	0.6	0.105105	0.571429	129.385	0.105105	0	16.5403	up	0.57/0.00/0.43	2.58746	0.0013945	0.38648	0.142045	33	4	38.6061	33	0.985569	Nbe.v1.1.chr01g21850	34372	1656	0.083317	2.56802	0.00150745	0.389405	0.1875	33	4	39.303	33	0.985745	39270	752	0.0815416
Nbe.v1.1.chr01g21850	Nbe.v1.1.chr10g12650	Nbe.v1.1.chr01g21850 (interacts with) Nbe.v1.1.chr10g12650	0.953846	0.065065	0.741935	222.453	0.065065	3	10.642	unknown	0.03/0.23/0.74	2.58746	0.0013945	0.38648	0.142045	33	4	38.6061	33	0.985569	Nbe.v1.1.chr01g21850	34372	1656	0.083317	2.66431	0.00102086	0.375332	0.203077	26	4	32.5769	26	0.98487	22292	930	0.0878084
Nbe.v1.1.chr01g21850	Nbe.v1.1.chr09g12040	Nbe.v1.1.chr01g21850 (interacts with) Nbe.v1.1.chr09g12040	0.515625	0.064064	0.515152	143.703	0.064064	3	15.744	unknown	0.48/0.00/0.52	2.58746	0.0013945	0.38648	0.142045	33	4	38.6061	33	0.985569	Nbe.v1.1.chr01g21850	34372	1656	0.083317	2.65724	0.000756544	0.37633	0.336182	27	4	37.6667	27	0.984934	20236	2432	0.0978355
Nbe.v1.1.chr01g21850	Nbe.v1.1.chr03g07700	Nbe.v1.1.chr01g21850 (interacts with) Nbe.v1.1.chr03g07700	0.57947	0.604605	0.774286	131.705	0.604605	0	17.2208	up	0.77/0.00/0.23	2.58746	0.0013945	0.38648	0.142045	33	4	38.6061	33	0.985569	Nbe.v1.1.chr01g21850	34372	1656	0.083317	2.55565	0.00170045	0.391289	0.197701	30	4	37.8	30	0.985858	39442	884	0.0794118
Nbe.v1.1.chr01g21850	Nbe.v1.1.chr17g17400	Nbe.v1.1.chr01g21850 (interacts with) Nbe.v1.1.chr17g17400	0.707547	0.212212	0.54	148.741	0.212212	0	15.1427	up	0.54/0.02/0.44	2.58746	0.0013945	0.38648	0.142045	33	4	38.6061	33	0.985569	Nbe.v1.1.chr01g21850	34372	1656	0.083317	2.43375	0.0048059	0.410889	0.129293	45	4	37.7556	45	0.986966	108934	1706	0.0623691
Nbe.v1.1.chr01g21850	Nbe.v1.1.chr05g33080	Nbe.v1.1.chr01g21850 (interacts with) Nbe.v1.1.chr05g33080	0.744	0.125125	0.548387	266.769	0.125125	3	21.685	unknown	0.45/0.00/0.55	2.58746	0.0013945	0.38648	0.142045	33	4	38.6061	33	0.985569	Nbe.v1.1.chr01g21850	34372	1656	0.083317	2.6864	0.000868706	0.372246	0.260215	31	4	30.7742	31	0.984669	19510	1810	0.0883389
Nbe.v1.1.chr09g00560	Nbe.v1.1.chr05g06680	Nbe.v1.1.chr09g00560 (interacts with) Nbe.v1.1.chr05g06680	0.947115	0.208208	0.664975	276.749	0.208208	3	16.2029	unknown	0.32/0.02/0.66	2.65283	0.00143558	0.376956	0.261836	46	4	37.4783	46	0.984974	Nbe.v1.1.chr09g00560	43488	1658	0.092768	2.60777	0.00120939	0.383469	0.186207	30	4	35.6333	30	0.985384	32922	308	0.0819157
Nbe.v1.1.chr09g00560	Nbe.v1.1.chr13g17980	Nbe.v1.1.chr09g00560 (interacts with) Nbe.v1.1.chr13g17980	0.975904	0.083083	0.419753	75.4202	0.083083	0	10.3101	up	0.42/0.20/0.38	2.65283	0.00143558	0.376956	0.261836	46	4	37.4783	46	0.984974	Nbe.v1.1.chr09g00560	43488	1658	0.092768	2.82774	0.000391389	0.353639	0.30303	22	4	37.2273	22	0.983384	11178	206	0.118937
Nbe.v1.1.chr09g00560	Nbe.v1.1.chr16g40050	Nbe.v1.1.chr09g00560 (interacts with) Nbe.v1.1.chr16g40050	0.907407	0.054054	0.795918	112.533	0.054054	3	11.708	unknown	0.10/0.10/0.80	2.65283	0.00143558	0.376956	0.261836	46	4	37.4783	46	0.984974	Nbe.v1.1.chr09g00560	43488	1658	0.092768	2.65459	0.00122782	0.376705	0.173387	32	4	33.7188	32	0.984958	28646	1660	0.0830511
Nbe.v1.1.chr09g00560	Nbe.v1.1.chr14g22440	Nbe.v1.1.chr09g00560 (interacts with) Nbe.v1.1.chr14g22440	0.988764	0.089089	0.715909	399.541	0.089089	0	15.5388	up	0.72/0.01/0.27	2.65283	0.00143558	0.376956	0.261836	46	4	37.4783	46	0.984974	Nbe.v1.1.chr09g00560	43488	1658	0.092768	2.56272	0.002816	0.39021	0.147692	26	4	33.0385	26	0.985793	67902	344	0.0705678
Nbe.v1.1.chr09g00560	Nbe.v1.1.chr16g23920	Nbe.v1.1.chr09g00560 (interacts with) Nbe.v1.1.chr16g23920	0.912129	0.808809	0.785617	60.5705	0.808809	0	29.9139	up	0.79/0.00/0.21	2.65283	0.00143558	0.376956	0.261836	46	4	37.4783	46	0.984974	Nbe.v1.1.chr09g00560	43488	1658	0.092768	2.83922	0.000141884	0.352209	0.470588	18	4	40.9444	18	0.98328	5170	1662	0.138795
Nbe.v1.1.chr09g00560	Nbe.v1.1.chr04g25040	Nbe.v1.1.chr09g00560 (interacts with) Nbe.v1.1.chr04g25040	0.754687	0.640641	0.583851	77.5616	0.640641	0	26.6669	up	0.58/0.00/0.41	2.65283	0.00143558	0.376956	0.261836	46	4	37.4783	46	0.984974	Nbe.v1.1.chr09g00560	43488	1658	0.092768	2.75883	0.000798646	0.362472	0.262108	27	4	35.1852	27	0.984011	21440	1728	0.109954
Nbe.v1.1.chr09g00560	Nbe.v1.1.chr18g23590	Nbe.v1.1.chr09g00560 (interacts with) Nbe.v1.1.chr18g23590	0.561224	0.196196	0.781818	129.291	0.196196	3	35.0121	unknown	0.22/0.00/0.78	2.65283	0.00143558	0.376956	0.261836	46	4	37.4783	46	0.984974	Nbe.v1.1.chr09g00560	43488	1658	0.092768	2.84011	0.0010875	0.3521	0.292683	41	4	28.1951	41	0.983272	32404	624	0.0978997
Nbe.v1.1.chr09g00560	Nbe.v1.1.chr17g20180	Nbe.v1.1.chr09g00560 (interacts with) Nbe.v1.1.chr17g20180	0.933333	0.06006	0.446429	120.474	0.06006	0	6.07966	up	0.45/0.38/0.18	2.65283	0.00143558	0.376956	0.261836	46	4	37.4783	46	0.984974	Nbe.v1.1.chr09g00560	43488	1658	0.092768	2.93286	0.00022858	0.340964	0.336842	20	4	34.55	20	0.982429	7738	292	0.143958
Nbe.v1.1.chr09g00560	Nbe.v1.1.chr16g13670	Nbe.v1.1.chr09g00560 (interacts with) Nbe.v1.1.chr16g13670	1	0.056056	0.678571	320.491	0.056056	3	13.3383	unknown	0.05/0.27/0.68	2.65283	0.00143558	0.376956	0.261836	46	4	37.4783	46	0.984974	Nbe.v1.1.chr09g00560	43488	1658	0.092768	2.60601	0.00180872	0.383729	0.166667	28	4	33.8571	28	0.9854	39552	940	0.0755833
Nbe.v1.1.chr09g00560	Nbe.v1.1.chr03g24720	Nbe.v1.1.chr09g00560 (interacts with) Nbe.v1.1.chr03g24720	0.935484	0.062062	0.568966	162.599	0.062062	3	10.4138	unknown	0.43/0.00/0.57	2.65283	0.00143558	0.376956	0.261836	46	4	37.4783	46	0.984974	Nbe.v1.1.chr09g00560	43488	1658	0.092768	2.67403	0.00100636	0.373968	0.131579	20	4	37.15	20	0.984782	22036	338	0.095232
Nbe.v1.1.chr09g00560	Nbe.v1.1.chr13g34560	Nbe.v1.1.chr09g00560 (interacts with) Nbe.v1.1.chr13g34560	0.8	0.065065	0.615385	85.4348	0.065065	3	12.9578	unknown	0.37/0.02/0.62	2.65283	0.00143558	0.376956	0.261836	46	4	37.4783	46	0.984974	Nbe.v1.1.chr09g00560	43488	1658	0.092768	2.67933	0.00169415	0.373228	0.245064	42	4	32.5952	42	0.984733	51096	1720	0.0888154
Nbe.v1.1.chr09g00560	Nbe.v1.1.chr11g29820	Nbe.v1.1.chr09g00560 (interacts with) Nbe.v1.1.chr11g29820	0.885287	0.401401	0.84507	113.76	0.401401	0	14.8094	up	0.85/0.00/0.15	2.65283	0.00143558	0.376956	0.261836	46	4	37.4783	46	0.984974	Nbe.v1.1.chr09g00560	43488	1658	0.092768	2.71555	0.000778679	0.36825	0.261538	26	4	36.8077	26	0.984404	20322	1638	0.107512
Nbe.v1.1.chr09g00560	Nbe.v1.1.chr10g00070	Nbe.v1.1.chr09g00560 (interacts with) Nbe.v1.1.chr10g00070	0.989899	0.198198	0.510204	79.2731	0.198198	0	12.7518	up	0.51/0.06/0.43	2.65283	0.00143558	0.376956	0.261836	46	4	37.4783	46	0.984974	Nbe.v1.1.chr09g00560	43488	1658	0.092768	2.70141	0.000470321	0.370177	0.316667	25	4	38.44	25	0.984533	14012	934	0.106188
Nbe.v1.1.chr09g00560	Nbe.v1.1.chr19g45740	Nbe.v1.1.chr09g00560 (interacts with) Nbe.v1.1.chr19g45740	0.931507	0.073073	0.735294	168.336	0.073073	3	14.5921	unknown	0.26/0.00/0.74	2.65283	0.00143558	0.376956	0.261836	46	4	37.4783	46	0.984974	Nbe.v1.1.chr09g00560	43488	1658	0.092768	2.51678	0.00279736	0.397332	0.173362	44	4	35.4773	44	0.986211	71236	1204	0.0686214
Nbe.v1.1.chr09g00560	Nbe.v1.1.chr08g38750	Nbe.v1.1.chr09g00560 (interacts with) Nbe.v1.1.chr08g38750	0.985294	0.068068	0.597015	68.41	0.068068	3	11.7342	unknown	0.28/0.12/0.60	2.65283	0.00143558	0.376956	0.261836	46	4	37.4783	46	0.984974	Nbe.v1.1.chr09g00560	43488	1658	0.092768	2.8136	0.000358375	0.355416	0.320346	22	4	38.9545	22	0.983513	11936	848	0.13573
Nbe.v1.1.chr09g00560	Nbe.v1.1.chr07g16130	Nbe.v1.1.chr09g00560 (interacts with) Nbe.v1.1.chr07g16130	0.508876	0.338338	0.587209	48.0958	0.338338	0	23.6316	up	0.59/0.10/0.31	2.65283	0.00143558	0.376956	0.261836	46	4	37.4783	46	0.984974	Nbe.v1.1.chr09g00560	43488	1658	0.092768	2.60689	0.00108115	0.383599	0.301974	42	4	40.1905	42	0.985392	34714	2336	0.0932494
Nbe.v1.1.chr09g00560	Nbe.v1.1.chr08g39980	Nbe.v1.1.chr09g00560 (interacts with) Nbe.v1.1.chr08g39980	0.791958	0.572573	0.596026	124.621	0.572573	0	25.3248	up	0.60/0.00/0.40	2.65283	0.00143558	0.376956	0.261836	46	4	37.4783	46	0.984974	Nbe.v1.1.chr09g00560	43488	1658	0.092768	2.63604	0.00302204	0.379357	0.203901	48	4	29.4583	48	0.985127	78366	1524	0.0751488
Nbe.v1.1.chr09g00560	Nbe.v1.1.chr19g39660	Nbe.v1.1.chr09g00560 (interacts with) Nbe.v1.1.chr19g39660	1	0.079079	0.620253	112.916	0.079079	3	13.9815	unknown	0.01/0.37/0.62	2.65283	0.00143558	0.376956	0.261836	46	4	37.4783	46	0.984974	Nbe.v1.1.chr09g00560	43488	1658	0.092768	2.62721	0.00130187	0.380632	0.245977	30	4	38.4	30	0.985207	33880	1780	0.0948148
Nbe.v1.1.chr09g00560	Nbe.v1.1.chr04g32030	Nbe.v1.1.chr09g00560 (interacts with) Nbe.v1.1.chr04g32030	0.932515	0.163163	0.539474	116.314	0.163163	3	11.6863	unknown	0.36/0.10/0.54	2.65283	0.00143558	0.376956	0.261836	46	4	37.4783	46	0.984974	Nbe.v1.1.chr09g00560	43488	1658	0.092768	2.64753	0.00170846	0.377711	0.203414	38	4	32.5526	38	0.985022	42618	1268	0.0830424
Nbe.v1.1.chr09g00560	Nbe.v1.1.chr19g19080	Nbe.v1.1.chr09g00560 (interacts with) Nbe.v1.1.chr19g19080	0.976744	0.086086	0.77381	215.311	0.086086	3	16.1056	unknown	0.14/0.08/0.77	2.65283	0.00143558	0.376956	0.261836	46	4	37.4783	46	0.984974	Nbe.v1.1.chr09g00560	43488	1658	0.092768	2.64399	0.00156843	0.378216	0.157635	29	4	31.1379	29	0.985055	34342	696	0.0770086
Nbe.v1.1.chr09g00560	Nbe.v1.1.chr04g22590	Nbe.v1.1.chr09g00560 (interacts with) Nbe.v1.1.chr04g22590	0.867769	0.363363	0.546032	99.1924	0.363363	0	19.7209	up	0.55/0.01/0.44	2.65283	0.00143558	0.376956	0.261836	46	4	37.4783	46	0.984974	Nbe.v1.1.chr09g00560	43488	1658	0.092768	2.54859	0.00132533	0.392374	0.250356	38	4	41.4474	38	0.985922	36756	1664	0.0830609
Nbe.v1.1.chr09g00560	Nbe.v1.1.chr16g29610	Nbe.v1.1.chr09g00560 (interacts with) Nbe.v1.1.chr16g29610	0.663043	0.276276	0.530055	120.154	0.276276	0	28.7221	up	0.53/0.08/0.39	2.65283	0.00143558	0.376956	0.261836	46	4	37.4783	46	0.984974	Nbe.v1.1.chr09g00560	43488	1658	0.092768	2.54594	0.00305467	0.392783	0.185859	55	4	35.2364	55	0.985946	77498	2292	0.0717645
Nbe.v1.1.chr09g00560	Nbe.v1.1.chr02g15840	Nbe.v1.1.chr09g00560 (interacts with) Nbe.v1.1.chr02g15840	0.761261	0.222222	0.621302	67.1279	0.222222	0	18.589	up	0.62/0.01/0.37	2.65283	0.00143558	0.376956	0.261836	46	4	37.4783	46	0.984974	Nbe.v1.1.chr09g00560	43488	1658	0.092768	2.61396	0.00126295	0.382562	0.251384	43	4	39.7674	43	0.985328	43620	1642	0.0897685
Nbe.v1.1.chr09g00560	Nbe.v1.1.chr11g05100	Nbe.v1.1.chr09g00560 (interacts with) Nbe.v1.1.chr11g05100	0.805398	0.704705	0.760141	53.0509	0.704705	0	17.8996	up	0.76/0.00/0.24	2.65283	0.00143558	0.376956	0.261836	46	4	37.4783	46	0.984974	Nbe.v1.1.chr09g00560	43488	1658	0.092768	2.7341	0.000831389	0.365751	0.306818	33	4	34.7879	33	0.984235	21962	2294	0.104783
Nbe.v1.1.chr09g00560	Nbe.v1.1.chr16g09470	Nbe.v1.1.chr09g00560 (interacts with) Nbe.v1.1.chr16g09470	0.724919	0.309309	0.857143	70.1062	0.309309	0	9.56782	up	0.86/0.01/0.13	2.65283	0.00143558	0.376956	0.261836	46	4	37.4783	46	0.984974	Nbe.v1.1.chr09g00560	43488	1658	0.092768	2.84806	0.000195303	0.351117	0.379447	23	4	40.8261	23	0.983199	7706	1016	0.138394
Nbe.v1.1.chr09g00560	Nbe.v1.1.chr01g41880	Nbe.v1.1.chr09g00560 (interacts with) Nbe.v1.1.chr01g41880	0.982906	0.117117	0.582609	78.0203	0.117117	1	7.12504	down	0.30/0.58/0.11	2.65283	0.00143558	0.376956	0.261836	46	4	37.4783	46	0.984974	Nbe.v1.1.chr09g00560	43488	1658	0.092768	2.65724	0.000625363	0.37633	0.307882	29	4	38.7241	29	0.984934	18242	2084	0.0980358
Nbe.v1.1.chr09g00560	Nbe.v1.1.chr07g34210	Nbe.v1.1.chr09g00560 (interacts with) Nbe.v1.1.chr07g34210	0.946619	0.281281	0.755639	82.3647	0.281281	0	6.90205	up	0.76/0.12/0.13	2.65283	0.00143558	0.376956	0.261836	46	4	37.4783	46	0.984974	Nbe.v1.1.chr09g00560	43488	1658	0.092768	2.7288	0.000722034	0.366462	0.349425	30	4	34.7333	30	0.984284	18958	1666	0.104518
Nbe.v1.1.chr09g00560	Nbe.v1.1.chr15g19050	Nbe.v1.1.chr09g00560 (interacts with) Nbe.v1.1.chr15g19050	0.687135	0.342342	0.604255	73.2009	0.342342	0	17.7619	up	0.60/0.01/0.39	2.65283	0.00143558	0.376956	0.261836	46	4	37.4783	46	0.984974	Nbe.v1.1.chr09g00560	43488	1658	0.092768	2.55124	0.00240107	0.391967	0.223569	55	4	38.1273	55	0.985898	70104	2296	0.0787754
Nbe.v1.1.chr09g00560	Nbe.v1.1.chr19g33580	Nbe.v1.1.chr09g00560 (interacts with) Nbe.v1.1.chr19g33580	0.956522	0.069069	0.515152	193.901	0.069069	0	8.08382	up	0.52/0.24/0.24	2.65283	0.00143558	0.376956	0.261836	46	4	37.4783	46	0.984974	Nbe.v1.1.chr09g00560	43488	1658	0.092768	2.52562	0.00204281	0.395943	0.177011	30	4	40.2	30	0.986131	47712	1042	0.0780804
Nbe.v1.1.chr09g00560	Nbe.v1.1.chr07g03580	Nbe.v1.1.chr09g00560 (interacts with) Nbe.v1.1.chr07g03580	0.892857	0.056056	0.78	281.647	0.056056	0	8.39727	up	0.78/0.02/0.20	2.65283	0.00143558	0.376956	0.261836	46	4	37.4783	46	0.984974	Nbe.v1.1.chr09g00560	43488	1658	0.092768	2.4841	0.00284249	0.40256	0.190588	51	4	36.3725	51	0.986508	71962	2300	0.0674815
Nbe.v1.1.chr09g00560	Nbe.v1.1.chr17g01170	Nbe.v1.1.chr09g00560 (interacts with) Nbe.v1.1.chr17g01170	0.858824	0.085085	0.452055	143.039	0.085085	3	8.3345	unknown	0.27/0.27/0.45	2.65283	0.00143558	0.376956	0.261836	46	4	37.4783	46	0.984974	Nbe.v1.1.chr09g00560	43488	1658	0.092768	2.46908	0.00247261	0.405009	0.215152	45	4	41.3333	45	0.986645	66558	2308	0.0734162
Nbe.v1.1.chr09g00560	Nbe.v1.1.chr19g02960	Nbe.v1.1.chr09g00560 (interacts with) Nbe.v1.1.chr19g02960	0.705111	0.763764	0.687732	153.99	0.763764	0	32.1825	up	0.69/0.02/0.29	2.65283	0.00143558	0.376956	0.261836	46	4	37.4783	46	0.984974	Nbe.v1.1.chr09g00560	43488	1658	0.092768	2.49205	0.00337623	0.401276	0.199248	57	4	35.7544	57	0.986436	86596	2310	0.0670814
Nbe.v1.1.chr09g00560	Nbe.v1.1.chr13g11810	Nbe.v1.1.chr09g00560 (interacts with) Nbe.v1.1.chr13g11810	0.840065	0.61962	0.592308	91.7921	0.61962	0	7.50678	up	0.59/0.27/0.14	2.65283	0.00143558	0.376956	0.261836	46	4	37.4783	46	0.984974	Nbe.v1.1.chr09g00560	43488	1658	0.092768	2.52297	0.00309461	0.396359	0.199789	44	4	36.2045	44	0.986155	69700	1668	0.0725542
Nbe.v1.1.chr09g00560	Nbe.v1.1.chr04g12820	Nbe.v1.1.chr09g00560 (interacts with) Nbe.v1.1.chr04g12820	1	0.665666	0.553383	139.985	0.665666	0	5.20765	up	0.55/0.38/0.07	2.65283	0.00143558	0.376956	0.261836	46	4	37.4783	46	0.984974	Nbe.v1.1.chr09g00560	43488	1658	0.092768	2.56272	0.00158335	0.39021	0.252101	35	4	36.3429	35	0.985793	36870	1812	0.0778663
Nbe.v1.1.chr16g40050	Nbe.v1.s03870g00020	Nbe.v1.1.chr16g40050 (interacts with) Nbe.v1.s03870g00020	0.943396	0.053053	0.74	139.454	0.053053	3	12.8143	unknown	0.26/0.00/0.74	2.65459	0.00122782	0.376705	0.173387	32	4	33.7188	32	0.984958	Nbe.v1.1.chr16g40050	28646	1660	0.0830511	2.82951	0.000299715	0.353419	0.275	16	4	32.9375	16	0.983368	7602	540	0.115977
Nbe.v1.1.chr16g40050	Nbe.v1.1.chr19g02990	Nbe.v1.1.chr16g40050 (interacts with) Nbe.v1.1.chr19g02990	0.944444	0.144144	0.860294	196.078	0.144144	0	11.0563	up	0.86/0.00/0.14	2.65459	0.00122782	0.376705	0.173387	32	4	33.7188	32	0.984958	Nbe.v1.1.chr16g40050	28646	1660	0.0830511	2.63516	0.00113488	0.379484	0.126482	23	4	32.2609	23	0.985135	22268	210	0.0799439
Nbe.v1.1.chr16g40050	Nbe.v1.1.chr13g17980	Nbe.v1.1.chr16g40050 (interacts with) Nbe.v1.1.chr13g17980	0.960784	0.051051	0.816327	144.033	0.051051	0	10.7407	up	0.82/0.00/0.18	2.65459	0.00122782	0.376705	0.173387	32	4	33.7188	32	0.984958	Nbe.v1.1.chr16g40050	28646	1660	0.0830511	2.82774	0.000391389	0.353639	0.30303	22	4	37.2273	22	0.983384	11178	206	0.118937
Nbe.v1.1.chr16g40050	Nbe.v1.1.chr09g39400	Nbe.v1.1.chr16g40050 (interacts with) Nbe.v1.1.chr09g39400	0.917293	0.133133	0.606557	207.682	0.133133	0	11.4709	up	0.61/0.03/0.36	2.65459	0.00122782	0.376705	0.173387	32	4	33.7188	32	0.984958	Nbe.v1.1.chr16g40050	28646	1660	0.0830511	2.62279	0.00157166	0.381273	0.14532	29	4	33.3103	29	0.985247	33612	1242	0.0786663
Nbe.v1.1.chr16g40050	Nbe.v1.1.chr01g36470	Nbe.v1.1.chr16g40050 (interacts with) Nbe.v1.1.chr01g36470	0.890385	0.520521	0.794816	110.895	0.520521	0	14.6536	up	0.79/0.00/0.21	2.65459	0.00122782	0.376705	0.173387	32	4	33.7188	32	0.984958	Nbe.v1.1.chr16g40050	28646	1660	0.0830511	2.74117	0.000378204	0.364808	0.228571	15	4	41.8667	15	0.984171	8630	216	0.122027
Nbe.v1.1.chr16g40050	Nbe.v1.1.chr13g49110	Nbe.v1.1.chr16g40050 (interacts with) Nbe.v1.1.chr13g49110	0.625	0.12012	0.573333	196.65	0.12012	3	11.7237	unknown	0.43/0.00/0.57	2.65459	0.00122782	0.376705	0.173387	32	4	33.7188	32	0.984958	Nbe.v1.1.chr16g40050	28646	1660	0.0830511	2.54682	0.00193542	0.392647	0.141935	31	4	34.3226	31	0.985938	43736	724	0.070201
Nbe.v1.1.chr16g40050	Nbe.v1.1.chr05g38860	Nbe.v1.1.chr16g40050 (interacts with) Nbe.v1.1.chr05g38860	0.926174	0.149149	0.934783	205.363	0.149149	3	19.5171	unknown	0.07/0.00/0.93	2.65459	0.00122782	0.376705	0.173387	32	4	33.7188	32	0.984958	Nbe.v1.1.chr16g40050	28646	1660	0.0830511	2.58657	0.00167683	0.386612	0.198864	33	4	36.0303	33	0.985577	41998	734	0.0784974
Nbe.v1.1.chr16g40050	Nbe.v1.1.chr10g39910	Nbe.v1.1.chr16g40050 (interacts with) Nbe.v1.1.chr10g39910	0.90367	0.218218	0.553299	117.371	0.218218	0	9.27768	up	0.55/0.01/0.44	2.65459	0.00122782	0.376705	0.173387	32	4	33.7188	32	0.984958	Nbe.v1.1.chr16g40050	28646	1660	0.0830511	2.59717	0.000958527	0.385034	0.173333	25	4	35.76	25	0.98548	22370	598	0.0813667
Nbe.v1.1.chr16g40050	Nbe.v1.1.chr02g36940	Nbe.v1.1.chr16g40050 (interacts with) Nbe.v1.1.chr02g36940	0.982759	0.058058	0.736842	160.297	0.058058	0	12.9275	up	0.74/0.00/0.26	2.65459	0.00122782	0.376705	0.173387	32	4	33.7188	32	0.984958	Nbe.v1.1.chr16g40050	28646	1660	0.0830511	2.75	0.000754387	0.363636	0.238095	21	4	35.2857	21	0.984091	15032	1316	0.102277
Nbe.v1.1.chr16g40050	Nbe.v1.1.chr07g27910	Nbe.v1.1.chr16g40050 (interacts with) Nbe.v1.1.chr07g27910	0.890805	0.174174	0.574194	116.909	0.174174	3	13.1932	unknown	0.43/0.00/0.57	2.65459	0.00122782	0.376705	0.173387	32	4	33.7188	32	0.984958	Nbe.v1.1.chr16g40050	28646	1660	0.0830511	2.69258	0.000780025	0.371391	0.117647	18	4	31.0556	18	0.984613	15922	2420	0.0920398
Nbe.v1.1.chr16g40050	Nbe.v1.1.chr02g26160	Nbe.v1.1.chr16g40050 (interacts with) Nbe.v1.1.chr02g26160	0.915423	0.201201	0.755435	200.766	0.201201	0	18.2568	up	0.76/0.00/0.24	2.65459	0.00122782	0.376705	0.173387	32	4	33.7188	32	0.984958	Nbe.v1.1.chr16g40050	28646	1660	0.0830511	2.6758	0.00129151	0.373721	0.17734	29	4	32.1034	29	0.984765	34124	472	0.0881963
Nbe.v1.1.chr16g40050	Nbe.v1.1.chr16g06000	Nbe.v1.1.chr16g40050 (interacts with) Nbe.v1.1.chr16g06000	0.959184	0.098098	0.648936	126.68	0.098098	3	12.198	unknown	0.35/0.00/0.65	2.65459	0.00122782	0.376705	0.173387	32	4	33.7188	32	0.984958	Nbe.v1.1.chr16g40050	28646	1660	0.0830511	2.61572	0.000926505	0.382303	0.235887	32	4	37.2188	32	0.985312	26716	890	0.0863544
Nbe.v1.1.chr16g40050	Nbe.v1.1.chr17g11960	Nbe.v1.1.chr16g40050 (interacts with) Nbe.v1.1.chr17g11960	0.809524	0.084084	0.529412	210.258	0.084084	3	20.2102	unknown	0.47/0.00/0.53	2.65459	0.00122782	0.376705	0.173387	32	4	33.7188	32	0.984958	Nbe.v1.1.chr16g40050	28646	1660	0.0830511	2.50707	0.00378511	0.398872	0.146934	44	4	33.6591	44	0.986299	78660	2424	0.0643577
Nbe.v1.1.chr16g40050	Nbe.v1.1.chr15g09310	Nbe.v1.1.chr16g40050 (interacts with) Nbe.v1.1.chr15g09310	0.8	0.175175	0.75	179.81	0.175175	3	16.0721	unknown	0.25/0.00/0.75	2.65459	0.00122782	0.376705	0.173387	32	4	33.7188	32	0.984958	Nbe.v1.1.chr16g40050	28646	1660	0.0830511	2.66166	0.000967878	0.375705	0.252101	35	4	34.0857	35	0.984894	24682	894	0.0889966
Nbe.v1.1.chr16g40050	Nbe.v1.1.chr13g26260	Nbe.v1.1.chr16g40050 (interacts with) Nbe.v1.1.chr13g26260	0.822785	0.079079	0.523077	183.752	0.079079	3	10.0615	unknown	0.48/0.00/0.52	2.65459	0.00122782	0.376705	0.173387	32	4	33.7188	32	0.984958	Nbe.v1.1.chr16g40050	28646	1660	0.0830511	2.57067	0.00161625	0.389003	0.116667	25	4	36.36	25	0.985721	33850	1156	0.0764482
Nbe.v1.1.chr16g40050	Nbe.v1.1.chr09g19520	Nbe.v1.1.chr16g40050 (interacts with) Nbe.v1.1.chr09g19520	0.527831	0.521522	0.796364	126.552	0.521522	3	30.4703	unknown	0.20/0.00/0.80	2.65459	0.00122782	0.376705	0.173387	32	4	33.7188	32	0.984958	Nbe.v1.1.chr16g40050	28646	1660	0.0830511	2.73763	0.00114283	0.365279	0.231746	36	4	33.2222	36	0.984203	31850	1124	0.0964955
Nbe.v1.1.chr16g40050	Nbe.v1.1.chr19g39660	Nbe.v1.1.chr16g40050 (interacts with) Nbe.v1.1.chr19g39660	0.913793	0.058058	0.811321	202.699	0.058058	3	13.4846	unknown	0.00/0.19/0.81	2.65459	0.00122782	0.376705	0.173387	32	4	33.7188	32	0.984958	Nbe.v1.1.chr16g40050	28646	1660	0.0830511	2.62721	0.00130187	0.380632	0.245977	30	4	38.4	30	0.985207	33880	1780	0.0948148
Nbe.v1.1.chr16g40050	Nbe.v1.1.chr03g15410	Nbe.v1.1.chr16g40050 (interacts with) Nbe.v1.1.chr03g15410	0.944954	0.109109	0.514563	448.503	0.109109	1	5.04221	down	0.23/0.51/0.25	2.65459	0.00122782	0.376705	0.173387	32	4	33.7188	32	0.984958	Nbe.v1.1.chr16g40050	28646	1660	0.0830511	2.5053	0.00288193	0.399154	0.133005	29	4	35.1379	29	0.986315	59044	600	0.0657368
Nbe.v1.1.chr16g40050	Nbe.v1.1.chr18g40780	Nbe.v1.1.chr16g40050 (interacts with) Nbe.v1.1.chr18g40780	0.961538	0.052052	0.72	250.716	0.052052	0	7.55626	up	0.72/0.10/0.18	2.65459	0.00122782	0.376705	0.173387	32	4	33.7188	32	0.984958	Nbe.v1.1.chr16g40050	28646	1660	0.0830511	2.63074	0.00114325	0.380121	0.128571	21	4	32.3333	21	0.985175	22904	1690	0.0805952
Nbe.v1.1.chr16g40050	Nbe.v1.1.chr15g19050	Nbe.v1.1.chr16g40050 (interacts with) Nbe.v1.1.chr15g19050	0.580902	0.377377	0.643836	109.206	0.377377	0	13.9797	up	0.64/0.00/0.35	2.65459	0.00122782	0.376705	0.173387	32	4	33.7188	32	0.984958	Nbe.v1.1.chr16g40050	28646	1660	0.0830511	2.55124	0.00240107	0.391967	0.223569	55	4	38.1273	55	0.985898	70104	2296	0.0787754
Nbe.v1.1.chr16g40050	Nbe.v1.1.chr19g27580	Nbe.v1.1.chr16g40050 (interacts with) Nbe.v1.1.chr19g27580	0.986842	0.152152	0.933333	208.904	0.152152	3	40.6054	unknown	0.05/0.01/0.93	2.65459	0.00122782	0.376705	0.173387	32	4	33.7188	32	0.984958	Nbe.v1.1.chr16g40050	28646	1660	0.0830511	2.58216	0.00119166	0.387273	0.225397	36	4	41.7778	36	0.985617	32614	2304	0.0887002
Nbe.v1.1.chr16g40050	Nbe.v1.1.chr13g11810	Nbe.v1.1.chr16g40050 (interacts with) Nbe.v1.1.chr13g11810	0.735936	0.871872	0.797192	137.62	0.871872	0	16.0799	up	0.80/0.01/0.20	2.65459	0.00122782	0.376705	0.173387	32	4	33.7188	32	0.984958	Nbe.v1.1.chr16g40050	28646	1660	0.0830511	2.52297	0.00309461	0.396359	0.199789	44	4	36.2045	44	0.986155	69700	1668	0.0725542
Nbe.v1.1.chr16g40050	Nbe.v1.1.chr04g12820	Nbe.v1.1.chr16g40050 (interacts with) Nbe.v1.1.chr04g12820	0.995807	0.477477	0.890526	151.428	0.477477	3	28.0897	unknown	0.00/0.11/0.89	2.65459	0.00122782	0.376705	0.173387	32	4	33.7188	32	0.984958	Nbe.v1.1.chr16g40050	28646	1660	0.0830511	2.56272	0.00158335	0.39021	0.252101	35	4	36.3429	35	0.985793	36870	1812	0.0778663
Nbe.v1.1.chr16g23920	Nbe.v1.1.chr10g00070	Nbe.v1.1.chr16g23920 (interacts with) Nbe.v1.1.chr10g00070	0.566667	0.06006	0.470588	91.5672	0.06006	0	7.3781	up	0.47/0.26/0.26	2.83922	0.000141884	0.352209	0.470588	18	4	40.9444	18	0.98328	Nbe.v1.1.chr16g23920	5170	1662	0.138795	2.70141	0.000470321	0.370177	0.316667	25	4	38.44	25	0.984533	14012	934	0.106188
Nbe.v1.1.chr16g23920	Nbe.v1.1.chr13g20820	Nbe.v1.1.chr16g23920 (interacts with) Nbe.v1.1.chr13g20820	0.819672	0.061061	0.76	219.939	0.061061	0	10.0507	up	0.76/0.10/0.14	2.83922	0.000141884	0.352209	0.470588	18	4	40.9444	18	0.98328	Nbe.v1.1.chr16g23920	5170	1662	0.138795	2.58746	0.00214438	0.38648	0.225397	36	4	32.3333	36	0.985569	51908	1186	0.0745008
Nbe.v1.1.chr16g23920	Nbe.v1.1.chr11g05100	Nbe.v1.1.chr16g23920 (interacts with) Nbe.v1.1.chr11g05100	0.505882	0.085085	0.534884	53.0236	0.085085	3	10.5566	unknown	0.47/0.00/0.53	2.83922	0.000141884	0.352209	0.470588	18	4	40.9444	18	0.98328	Nbe.v1.1.chr16g23920	5170	1662	0.138795	2.7341	0.000831389	0.365751	0.306818	33	4	34.7879	33	0.984235	21962	2294	0.104783
Nbe.v1.1.chr16g23920	Nbe.v1.1.chr19g33580	Nbe.v1.1.chr16g23920 (interacts with) Nbe.v1.1.chr19g33580	0.644444	0.18018	0.646552	203.555	0.18018	0	13.1908	up	0.65/0.01/0.34	2.83922	0.000141884	0.352209	0.470588	18	4	40.9444	18	0.98328	Nbe.v1.1.chr16g23920	5170	1662	0.138795	2.52562	0.00204281	0.395943	0.177011	30	4	40.2	30	0.986131	47712	1042	0.0780804
Nbe.v1.1.chr16g23920	Nbe.v1.1.chr04g12820	Nbe.v1.1.chr16g23920 (interacts with) Nbe.v1.1.chr04g12820	0.956989	0.093093	0.460674	143.665	0.093093	0	9.43922	up	0.46/0.10/0.44	2.83922	0.000141884	0.352209	0.470588	18	4	40.9444	18	0.98328	Nbe.v1.1.chr16g23920	5170	1662	0.138795	2.56272	0.00158335	0.39021	0.252101	35	4	36.3429	35	0.985793	36870	1812	0.0778663
Nbe.v1.1.chr04g22590	Nbe.v1.1.chr04g33250	Nbe.v1.1.chr04g22590 (interacts with) Nbe.v1.1.chr04g33250	0.9875	0.08008	1	321.904	0.08008	3	31.6203	unknown	0.00/0.00/1.00	2.54859	0.00132533	0.392374	0.250356	38	4	41.4474	38	0.985922	Nbe.v1.1.chr04g22590	36756	1664	0.0830609	2.62986	0.000951071	0.380249	0.193122	28	4	34.3571	28	0.985183	22558	698	0.0831892
Nbe.v1.1.chr04g22590	Nbe.v1.1.chr12g02200	Nbe.v1.1.chr04g22590 (interacts with) Nbe.v1.1.chr12g02200	0.520833	0.096096	0.56	154.601	0.096096	0	11.6662	up	0.56/0.00/0.44	2.54859	0.00132533	0.392374	0.250356	38	4	41.4474	38	0.985922	Nbe.v1.1.chr04g22590	36756	1664	0.0830609	2.74647	0.000232163	0.364104	0.233333	16	4	41.1875	16	0.984123	6672	556	0.124621
Nbe.v1.1.chr04g22590	Nbe.v1.1.chr12g06740	Nbe.v1.1.chr04g22590 (interacts with) Nbe.v1.1.chr12g06740	0.807692	0.078078	0.539683	302.631	0.078078	3	16.5747	unknown	0.46/0.00/0.54	2.54859	0.00132533	0.392374	0.250356	38	4	41.4474	38	0.985922	Nbe.v1.1.chr04g22590	36756	1664	0.0830609	2.66519	0.0013153	0.375207	0.17094	27	4	35.1111	27	0.984862	28994	406	0.0879978
Nbe.v1.1.chr04g22590	Nbe.v1.1.chr16g23920	Nbe.v1.1.chr04g22590 (interacts with) Nbe.v1.1.chr16g23920	0.806723	0.119119	0.8125	102.078	0.119119	3	10.5395	unknown	0.11/0.07/0.81	2.54859	0.00132533	0.392374	0.250356	38	4	41.4474	38	0.985922	Nbe.v1.1.chr04g22590	36756	1664	0.0830609	2.83922	0.000141884	0.352209	0.470588	18	4	40.9444	18	0.98328	5170	1662	0.138795
Nbe.v1.1.chr04g22590	Nbe.v1.1.chr12g07150	Nbe.v1.1.chr04g22590 (interacts with) Nbe.v1.1.chr12g07150	0.78125	0.128128	0.76	216.377	0.128128	3	13.4887	unknown	0.24/0.00/0.76	2.54859	0.00132533	0.392374	0.250356	38	4	41.4474	38	0.985922	Nbe.v1.1.chr04g22590	36756	1664	0.0830609	2.60424	0.00145829	0.383989	0.140212	28	4	33.6071	28	0.985416	32360	1734	0.075024
Nbe.v1.1.chr04g22590	Nbe.v1.1.chr04g24340	Nbe.v1.1.chr04g22590 (interacts with) Nbe.v1.1.chr04g24340	0.818182	0.077077	0.634921	131.313	0.077077	3	13.7406	unknown	0.35/0.02/0.63	2.54859	0.00132533	0.392374	0.250356	38	4	41.4474	38	0.985922	Nbe.v1.1.chr04g22590	36756	1664	0.0830609	2.60336	0.000746356	0.384119	0.256667	25	4	39.48	25	0.985424	20186	1882	0.092028
Nbe.v1.1.chr04g22590	Nbe.v1.1.chr13g03600	Nbe.v1.1.chr04g22590 (interacts with) Nbe.v1.1.chr13g03600	0.928571	0.056056	0.846154	218.159	0.056056	3	25.7008	unknown	0.13/0.02/0.85	2.54859	0.00132533	0.392374	0.250356	38	4	41.4474	38	0.985922	Nbe.v1.1.chr04g22590	36756	1664	0.0830609	2.53445	0.00179563	0.394563	0.208709	37	4	35.7568	37	0.98605	44506	1522	0.0722359
Nbe.v1.1.chr04g22590	Nbe.v1.1.chr19g45740	Nbe.v1.1.chr04g22590 (interacts with) Nbe.v1.1.chr19g45740	0.561905	0.105105	0.864407	101.66	0.105105	3	17.1603	unknown	0.14/0.00/0.86	2.54859	0.00132533	0.392374	0.250356	38	4	41.4474	38	0.985922	Nbe.v1.1.chr04g22590	36756	1664	0.0830609	2.51678	0.00279736	0.397332	0.173362	44	4	35.4773	44	0.986211	71236	1204	0.0686214
Nbe.v1.1.chr04g22590	Nbe.v1.1.chr14g21110	Nbe.v1.1.chr04g22590 (interacts with) Nbe.v1.1.chr14g21110	0.744966	0.298298	0.761261	114.048	0.298298	0	12.4071	up	0.76/0.00/0.24	2.54859	0.00132533	0.392374	0.250356	38	4	41.4474	38	0.985922	Nbe.v1.1.chr04g22590	36756	1664	0.0830609	2.59982	0.00135383	0.384642	0.174194	31	4	36.5484	31	0.985456	33966	1184	0.0803261
Nbe.v1.1.chr04g22590	Nbe.v1.1.chr14g09080	Nbe.v1.1.chr04g22590 (interacts with) Nbe.v1.1.chr14g09080	0.762712	0.059059	0.577778	167.311	0.059059	3	15.5363	unknown	0.40/0.02/0.58	2.54859	0.00132533	0.392374	0.250356	38	4	41.4474	38	0.985922	Nbe.v1.1.chr04g22590	36756	1664	0.0830609	2.49823	0.0018009	0.400283	0.163993	34	4	40.8824	34	0.98638	49434	1056	0.0735294
Nbe.v1.1.chr04g22590	Nbe.v1.1.chr12g34340	Nbe.v1.1.chr04g22590 (interacts with) Nbe.v1.1.chr12g34340	0.961538	0.156156	0.866667	252.531	0.156156	3	16.2305	unknown	0.12/0.01/0.87	2.54859	0.00132533	0.392374	0.250356	38	4	41.4474	38	0.985922	Nbe.v1.1.chr04g22590	36756	1664	0.0830609	2.57951	0.0012645	0.387671	0.150198	23	4	35.7391	23	0.985641	28108	1058	0.0776736
Nbe.v1.1.chr04g22590	Nbe.v1.1.chr02g14790	Nbe.v1.1.chr04g22590 (interacts with) Nbe.v1.1.chr02g14790	0.640264	0.606607	0.595361	91.845	0.606607	3	17.5504	unknown	0.40/0.00/0.60	2.54859	0.00132533	0.392374	0.250356	38	4	41.4474	38	0.985922	Nbe.v1.1.chr04g22590	36756	1664	0.0830609	2.60512	0.000699048	0.383859	0.256917	23	4	41.3478	23	0.985408	20718	974	0.0963819
Nbe.v1.1.chr04g22590	Nbe.v1.1.chr13g20820	Nbe.v1.1.chr04g22590 (interacts with) Nbe.v1.1.chr13g20820	0.94	0.1001	0.744681	212.173	0.1001	3	16.7524	unknown	0.07/0.18/0.74	2.54859	0.00132533	0.392374	0.250356	38	4	41.4474	38	0.985922	Nbe.v1.1.chr04g22590	36756	1664	0.0830609	2.58746	0.00214438	0.38648	0.225397	36	4	32.3333	36	0.985569	51908	1186	0.0745008
Nbe.v1.1.chr04g22590	Nbe.v1.1.chr01g41880	Nbe.v1.1.chr04g22590 (interacts with) Nbe.v1.1.chr01g41880	0.941935	0.155155	0.60274	62.3852	0.155155	3	19.4165	unknown	0.38/0.01/0.60	2.54859	0.00132533	0.392374	0.250356	38	4	41.4474	38	0.985922	Nbe.v1.1.chr04g22590	36756	1664	0.0830609	2.65724	0.000625363	0.37633	0.307882	29	4	38.7241	29	0.984934	18242	2084	0.0980358
Nbe.v1.1.chr04g22590	Nbe.v1.1.chr03g21310	Nbe.v1.1.chr04g22590 (interacts with) Nbe.v1.1.chr03g21310	0.8125	0.176176	0.496503	109.328	0.176176	3	14.7012	unknown	0.43/0.07/0.50	2.54859	0.00132533	0.392374	0.250356	38	4	41.4474	38	0.985922	Nbe.v1.1.chr04g22590	36756	1664	0.0830609	2.64929	0.000757143	0.377459	0.213439	23	4	36.4783	23	0.985006	19498	1142	0.0936627
Nbe.v1.1.chr04g22590	Nbe.v1.1.chr15g48040	Nbe.v1.1.chr04g22590 (interacts with) Nbe.v1.1.chr15g48040	0.688312	0.077077	0.566038	123.011	0.077077	3	10.1079	unknown	0.43/0.00/0.57	2.54859	0.00132533	0.392374	0.250356	38	4	41.4474	38	0.985922	Nbe.v1.1.chr04g22590	36756	1664	0.0830609	2.48145	0.00273869	0.40299	0.168328	43	4	37.6047	43	0.986532	70404	1144	0.0685792
Nbe.v1.1.chr04g22590	Nbe.v1.1.chr07g34210	Nbe.v1.1.chr04g22590 (interacts with) Nbe.v1.1.chr07g34210	0.946903	0.113113	0.850467	104.656	0.113113	3	18.6986	unknown	0.05/0.10/0.85	2.54859	0.00132533	0.392374	0.250356	38	4	41.4474	38	0.985922	Nbe.v1.1.chr04g22590	36756	1664	0.0830609	2.7288	0.000722034	0.366462	0.349425	30	4	34.7333	30	0.984284	18958	1666	0.104518
Nbe.v1.1.chr04g22590	Nbe.v1.1.chr19g33580	Nbe.v1.1.chr04g22590 (interacts with) Nbe.v1.1.chr19g33580	0.663755	0.229229	0.717105	98.3216	0.229229	0	25.9585	up	0.72/0.00/0.28	2.54859	0.00132533	0.392374	0.250356	38	4	41.4474	38	0.985922	Nbe.v1.1.chr04g22590	36756	1664	0.0830609	2.52562	0.00204281	0.395943	0.177011	30	4	40.2	30	0.986131	47712	1042	0.0780804
Nbe.v1.1.chr04g22590	Nbe.v1.1.chr07g03580	Nbe.v1.1.chr04g22590 (interacts with) Nbe.v1.1.chr07g03580	0.661538	0.13013	0.709302	147.31	0.13013	3	17.4082	unknown	0.29/0.00/0.71	2.54859	0.00132533	0.392374	0.250356	38	4	41.4474	38	0.985922	Nbe.v1.1.chr04g22590	36756	1664	0.0830609	2.4841	0.00284249	0.40256	0.190588	51	4	36.3725	51	0.986508	71962	2300	0.0674815
Nbe.v1.1.chr04g22590	Nbe.v1.1.chr09g25580	Nbe.v1.1.chr04g22590 (interacts with) Nbe.v1.1.chr09g25580	0.933798	0.287287	0.511194	97.2711	0.287287	3	11.0673	unknown	0.37/0.12/0.51	2.54859	0.00132533	0.392374	0.250356	38	4	41.4474	38	0.985922	Nbe.v1.1.chr04g22590	36756	1664	0.0830609	2.5371	0.00165126	0.39415	0.15873	28	4	37.6429	28	0.986026	39604	1530	0.0756683
Nbe.v1.1.chr04g22590	Nbe.v1.1.chr04g12820	Nbe.v1.1.chr04g22590 (interacts with) Nbe.v1.1.chr04g12820	1	0.071071	0.464789	116.858	0.071071	3	6.78484	unknown	0.17/0.37/0.46	2.54859	0.00132533	0.392374	0.250356	38	4	41.4474	38	0.985922	Nbe.v1.1.chr04g22590	36756	1664	0.0830609	2.56272	0.00158335	0.39021	0.252101	35	4	36.3429	35	0.985793	36870	1812	0.0778663
Nbe.v1.1.chr07g34210	Nbe.v1.1.chr13g17980	Nbe.v1.1.chr07g34210 (interacts with) Nbe.v1.1.chr13g17980	0.942721	0.419419	0.663291	59.4613	0.419419	0	16.9814	up	0.66/0.00/0.34	2.7288	0.000722034	0.366462	0.349425	30	4	34.7333	30	0.984284	Nbe.v1.1.chr07g34210	18958	1666	0.104518	2.82774	0.000391389	0.353639	0.30303	22	4	37.2273	22	0.983384	11178	206	0.118937
Nbe.v1.1.chr07g34210	Nbe.v1.1.chr08g18320	Nbe.v1.1.chr07g34210 (interacts with) Nbe.v1.1.chr08g18320	0.786026	0.229229	0.794444	179.452	0.229229	3	25.4157	unknown	0.21/0.00/0.79	2.7288	0.000722034	0.366462	0.349425	30	4	34.7333	30	0.984284	Nbe.v1.1.chr07g34210	18958	1666	0.104518	2.87279	0.000516158	0.348093	0.2	20	4	32.25	20	0.982975	12810	502	0.112982
Nbe.v1.1.chr07g34210	Nbe.v1.1.chr13g41720	Nbe.v1.1.chr07g34210 (interacts with) Nbe.v1.1.chr13g41720	0.901408	0.071071	0.75	218.66	0.071071	3	8.74782	unknown	0.23/0.02/0.75	2.7288	0.000722034	0.366462	0.349425	30	4	34.7333	30	0.984284	Nbe.v1.1.chr07g34210	18958	1666	0.104518	2.65106	0.00175394	0.377208	0.172308	26	4	31.2308	26	0.98499	37772	2186	0.0818696
Nbe.v1.1.chr07g34210	Nbe.v1.1.chr16g23920	Nbe.v1.1.chr07g34210 (interacts with) Nbe.v1.1.chr16g23920	0.799629	0.53954	0.658933	41.8787	0.53954	3	20.2791	unknown	0.34/0.00/0.66	2.7288	0.000722034	0.366462	0.349425	30	4	34.7333	30	0.984284	Nbe.v1.1.chr07g34210	18958	1666	0.104518	2.83922	0.000141884	0.352209	0.470588	18	4	40.9444	18	0.98328	5170	1662	0.138795
Nbe.v1.1.chr07g34210	Nbe.v1.1.chr06g35050	Nbe.v1.1.chr07g34210 (interacts with) Nbe.v1.1.chr06g35050	0.963303	0.109109	0.752381	122.062	0.109109	3	12.5528	unknown	0.25/0.00/0.75	2.7288	0.000722034	0.366462	0.349425	30	4	34.7333	30	0.984284	Nbe.v1.1.chr07g34210	18958	1666	0.104518	2.6811	0.00059181	0.372982	0.246753	22	4	38.8636	22	0.984717	14856	706	0.102273
Nbe.v1.1.chr07g34210	Nbe.v1.1.chr05g23940	Nbe.v1.1.chr07g34210 (interacts with) Nbe.v1.1.chr05g23940	0.573276	0.232232	0.864662	360.307	0.232232	3	24.8636	unknown	0.13/0.01/0.86	2.7288	0.000722034	0.366462	0.349425	30	4	34.7333	30	0.984284	Nbe.v1.1.chr07g34210	18958	1666	0.104518	3.11042	0.000157143	0.3215	0.491667	16	4	30.3125	16	0.980814	4964	330	0.187114
Nbe.v1.1.chr07g34210	Nbe.v1.1.chr13g41250	Nbe.v1.1.chr07g34210 (interacts with) Nbe.v1.1.chr13g41250	0.898305	0.059059	0.54717	270.909	0.059059	3	13.5409	unknown	0.45/0.00/0.55	2.7288	0.000722034	0.366462	0.349425	30	4	34.7333	30	0.984284	Nbe.v1.1.chr07g34210	18958	1666	0.104518	2.66696	0.000702121	0.374959	0.205882	17	4	37.3529	17	0.984846	16272	1880	0.0991865
Nbe.v1.1.chr07g34210	Nbe.v1.1.chr17g10110	Nbe.v1.1.chr07g34210 (interacts with) Nbe.v1.1.chr17g10110	0.934783	0.184184	0.819767	175.55	0.184184	0	25.1516	up	0.82/0.00/0.18	2.7288	0.000722034	0.366462	0.349425	30	4	34.7333	30	0.984284	Nbe.v1.1.chr07g34210	18958	1666	0.104518	2.59276	0.00116636	0.38569	0.204598	30	4	41.3	30	0.98552	30988	896	0.087315
Nbe.v1.1.chr07g34210	Nbe.v1.1.chr17g30680	Nbe.v1.1.chr07g34210 (interacts with) Nbe.v1.1.chr17g30680	0.813953	0.215215	0.531429	198.082	0.215215	0	10.1821	up	0.53/0.01/0.46	2.7288	0.000722034	0.366462	0.349425	30	4	34.7333	30	0.984284	Nbe.v1.1.chr07g34210	18958	1666	0.104518	2.57951	0.00139079	0.387671	0.197701	30	4	36.1667	30	0.985641	32030	1528	0.0804751
Nbe.v1.1.chr07g34210	Nbe.v1.1.chr09g12040	Nbe.v1.1.chr07g34210 (interacts with) Nbe.v1.1.chr09g12040	0.859532	0.299299	0.848249	118.846	0.299299	3	18.1775	unknown	0.09/0.06/0.85	2.7288	0.000722034	0.366462	0.349425	30	4	34.7333	30	0.984284	Nbe.v1.1.chr07g34210	18958	1666	0.104518	2.65724	0.000756544	0.37633	0.336182	27	4	37.6667	27	0.984934	20236	2432	0.0978355
Nbe.v1.1.chr07g34210	Nbe.v1.1.chr05g33050	Nbe.v1.1.chr07g34210 (interacts with) Nbe.v1.1.chr05g33050	0.909091	0.066066	0.85	173.51	0.066066	3	16.071	unknown	0.15/0.00/0.85	2.7288	0.000722034	0.366462	0.349425	30	4	34.7333	30	0.984284	Nbe.v1.1.chr07g34210	18958	1666	0.104518	2.54947	0.00200648	0.392238	0.179803	29	4	38.7586	29	0.985914	43390	2434	0.0790289
Nbe.v1.1.chr07g34210	Nbe.v1.1.chr01g10040	Nbe.v1.1.chr07g34210 (interacts with) Nbe.v1.1.chr01g10040	0.703704	0.054054	0.868421	107.741	0.054054	3	20.9271	unknown	0.13/0.00/0.87	2.7288	0.000722034	0.366462	0.349425	30	4	34.7333	30	0.984284	Nbe.v1.1.chr07g34210	18958	1666	0.104518	2.58746	0.00125931	0.38648	0.169841	36	4	38.5278	36	0.985569	34502	1930	0.0812822
Nbe.v1.1.chr07g34210	Nbe.v1.1.chr13g20820	Nbe.v1.1.chr07g34210 (interacts with) Nbe.v1.1.chr13g20820	0.854271	0.199199	0.611765	139.57	0.199199	0	14.8939	up	0.61/0.17/0.22	2.7288	0.000722034	0.366462	0.349425	30	4	34.7333	30	0.984284	Nbe.v1.1.chr07g34210	18958	1666	0.104518	2.58746	0.00214438	0.38648	0.225397	36	4	32.3333	36	0.985569	51908	1186	0.0745008
Nbe.v1.1.chr07g34210	Nbe.v1.1.chr01g41880	Nbe.v1.1.chr07g34210 (interacts with) Nbe.v1.1.chr01g41880	0.676617	0.201201	0.742647	71.5409	0.201201	0	14.0183	up	0.74/0.00/0.26	2.7288	0.000722034	0.366462	0.349425	30	4	34.7333	30	0.984284	Nbe.v1.1.chr07g34210	18958	1666	0.104518	2.65724	0.000625363	0.37633	0.307882	29	4	38.7241	29	0.984934	18242	2084	0.0980358
Nbe.v1.1.chr07g34210	Nbe.v1.1.chr19g33580	Nbe.v1.1.chr07g34210 (interacts with) Nbe.v1.1.chr19g33580	0.942029	0.069069	0.615385	189.822	0.069069	1	13.6329	down	0.05/0.62/0.34	2.7288	0.000722034	0.366462	0.349425	30	4	34.7333	30	0.984284	Nbe.v1.1.chr07g34210	18958	1666	0.104518	2.52562	0.00204281	0.395943	0.177011	30	4	40.2	30	0.986131	47712	1042	0.0780804
Nbe.v1.1.chr07g34210	Nbe.v1.1.chr03g40350	Nbe.v1.1.chr07g34210 (interacts with) Nbe.v1.1.chr03g40350	0.971326	0.279279	0.605166	162.144	0.279279	0	13.5283	up	0.61/0.08/0.31	2.7288	0.000722034	0.366462	0.349425	30	4	34.7333	30	0.984284	Nbe.v1.1.chr07g34210	18958	1666	0.104518	2.66784	0.000763223	0.374834	0.294737	20	4	42.3	20	0.984838	18712	1824	0.10874
Nbe.v1.1.chr07g34210	Nbe.v1.1.chr13g11810	Nbe.v1.1.chr07g34210 (interacts with) Nbe.v1.1.chr13g11810	0.651741	0.201201	0.503817	127.416	0.201201	0	9.91689	up	0.50/0.07/0.43	2.7288	0.000722034	0.366462	0.349425	30	4	34.7333	30	0.984284	Nbe.v1.1.chr07g34210	18958	1666	0.104518	2.52297	0.00309461	0.396359	0.199789	44	4	36.2045	44	0.986155	69700	1668	0.0725542
Nbe.v1.1.chr07g34210	Nbe.v1.1.chr04g12820	Nbe.v1.1.chr07g34210 (interacts with) Nbe.v1.1.chr04g12820	0.990196	0.204204	0.559406	104.161	0.204204	0	9.02823	up	0.56/0.13/0.31	2.7288	0.000722034	0.366462	0.349425	30	4	34.7333	30	0.984284	Nbe.v1.1.chr07g34210	18958	1666	0.104518	2.56272	0.00158335	0.39021	0.252101	35	4	36.3429	35	0.985793	36870	1812	0.0778663
Nbe.v1.1.chr13g11810	Nbe.v1.1.chr08g18050	Nbe.v1.1.chr13g11810 (interacts with) Nbe.v1.1.chr08g18050	0.897436	0.078078	0.685714	555.975	0.078078	3	15.7017	unknown	0.00/0.31/0.69	2.52297	0.00309461	0.396359	0.199789	44	4	36.2045	44	0.986155	Nbe.v1.1.chr13g11810	69700	1668	0.0725542	2.56537	0.00313762	0.389807	0.157197	33	4	33.2727	33	0.985769	63210	416	0.0710956
Nbe.v1.1.chr13g11810	Nbe.v1.1.chr12g24740	Nbe.v1.1.chr13g11810 (interacts with) Nbe.v1.1.chr12g24740	0.728	0.375375	0.831502	213.63	0.375375	0	16.8886	up	0.83/0.00/0.17	2.52297	0.00309461	0.396359	0.199789	44	4	36.2045	44	0.986155	Nbe.v1.1.chr13g11810	69700	1668	0.0725542	2.69081	0.000890101	0.371635	0.225108	22	4	35.5455	22	0.984629	21932	692	0.0987374
Nbe.v1.1.chr13g11810	Nbe.v1.1.chr09g21830	Nbe.v1.1.chr13g11810 (interacts with) Nbe.v1.1.chr09g21830	0.904255	0.094094	0.752941	262.062	0.094094	0	16.186	up	0.75/0.01/0.24	2.52297	0.00309461	0.396359	0.199789	44	4	36.2045	44	0.986155	Nbe.v1.1.chr13g11810	69700	1668	0.0725542	2.56979	0.00123345	0.389137	0.180952	21	4	38.0952	21	0.985729	28422	694	0.0814001
Nbe.v1.1.chr13g11810	Nbe.v1.1.chr19g14000	Nbe.v1.1.chr13g11810 (interacts with) Nbe.v1.1.chr19g14000	0.945205	0.292292	0.894928	266.215	0.292292	3	22.87	unknown	0.00/0.11/0.89	2.52297	0.00309461	0.396359	0.199789	44	4	36.2045	44	0.986155	Nbe.v1.1.chr13g11810	69700	1668	0.0725542	2.53799	0.00197906	0.394013	0.142857	35	3	32.8	35	0.986018	43842	1254	0.0672131
Nbe.v1.1.chr13g11810	Nbe.v1.1.chr07g27910	Nbe.v1.1.chr13g11810 (interacts with) Nbe.v1.1.chr07g27910	0.693333	0.075075	0.673077	205.474	0.075075	3	11.8799	unknown	0.33/0.00/0.67	2.52297	0.00309461	0.396359	0.199789	44	4	36.2045	44	0.986155	Nbe.v1.1.chr13g11810	69700	1668	0.0725542	2.69258	0.000780025	0.371391	0.117647	18	4	31.0556	18	0.984613	15922	2420	0.0920398
Nbe.v1.1.chr13g11810	Nbe.v1.1.chr16g13670	Nbe.v1.1.chr13g11810 (interacts with) Nbe.v1.1.chr16g13670	0.668421	0.19019	0.566929	279.916	0.19019	3	20.9841	unknown	0.43/0.00/0.57	2.52297	0.00309461	0.396359	0.199789	44	4	36.2045	44	0.986155	Nbe.v1.1.chr13g11810	69700	1668	0.0725542	2.60601	0.00180872	0.383729	0.166667	28	4	33.8571	28	0.9854	39552	940	0.0755833
Nbe.v1.1.chr13g11810	Nbe.v1.1.chr18g11720	Nbe.v1.1.chr13g11810 (interacts with) Nbe.v1.1.chr18g11720	0.921875	0.064064	0.728814	497.77	0.064064	3	15.7196	unknown	0.15/0.12/0.73	2.52297	0.00309461	0.396359	0.199789	44	4	36.2045	44	0.986155	Nbe.v1.1.chr13g11810	69700	1668	0.0725542	2.61396	0.00164381	0.382562	0.197044	29	4	34.2414	29	0.985328	36894	526	0.081445
Nbe.v1.1.chr13g11810	Nbe.v1.1.chr04g31100	Nbe.v1.1.chr13g11810 (interacts with) Nbe.v1.1.chr04g31100	0.850242	0.207207	0.528409	229.696	0.207207	3	22.6072	unknown	0.45/0.02/0.53	2.52297	0.00309461	0.396359	0.199789	44	4	36.2045	44	0.986155	Nbe.v1.1.chr13g11810	69700	1668	0.0725542	2.58481	0.00128833	0.386876	0.208602	31	4	36.2581	31	0.985593	28174	1520	0.0808612
Nbe.v1.1.chr13g11810	Nbe.v1.1.chr04g24340	Nbe.v1.1.chr13g11810 (interacts with) Nbe.v1.1.chr04g24340	0.75	0.052052	0.615385	171.306	0.052052	0	16.3461	up	0.62/0.00/0.38	2.52297	0.00309461	0.396359	0.199789	44	4	36.2045	44	0.986155	Nbe.v1.1.chr13g11810	69700	1668	0.0725542	2.60336	0.000746356	0.384119	0.256667	25	4	39.48	25	0.985424	20186	1882	0.092028
Nbe.v1.1.chr13g11810	Nbe.v1.1.chr10g00070	Nbe.v1.1.chr13g11810 (interacts with) Nbe.v1.1.chr10g00070	0.513514	0.074074	0.526316	115.225	0.074074	0	10.5753	up	0.53/0.11/0.37	2.52297	0.00309461	0.396359	0.199789	44	4	36.2045	44	0.986155	Nbe.v1.1.chr13g11810	69700	1668	0.0725542	2.70141	0.000470321	0.370177	0.316667	25	4	38.44	25	0.984533	14012	934	0.106188
Nbe.v1.1.chr13g11810	Nbe.v1.1.chr10g36560	Nbe.v1.1.chr13g11810 (interacts with) Nbe.v1.1.chr10g36560	0.75	0.056056	0.666667	465.143	0.056056	1	12.4395	down	0.00/0.67/0.33	2.52297	0.00309461	0.396359	0.199789	44	4	36.2045	44	0.986155	Nbe.v1.1.chr13g11810	69700	1668	0.0725542	2.59276	0.00171824	0.38569	0.150794	28	4	32.8571	28	0.98552	34908	1884	0.0750245
Nbe.v1.1.chr13g11810	Nbe.v1.1.chr09g21160	Nbe.v1.1.chr13g11810 (interacts with) Nbe.v1.1.chr09g21160	0.740566	0.212212	0.866242	808.074	0.212212	3	26.9872	unknown	0.01/0.13/0.87	2.52297	0.00309461	0.396359	0.199789	44	4	36.2045	44	0.986155	Nbe.v1.1.chr13g11810	69700	1668	0.0725542	2.57597	0.00188135	0.388203	0.216749	29	3	33.2414	29	0.985673	40922	2244	0.0737059
Nbe.v1.1.chr13g11810	Nbe.v1.1.chr10g26390	Nbe.v1.1.chr13g11810 (interacts with) Nbe.v1.1.chr10g26390	0.674074	0.27027	0.598901	333.605	0.27027	3	24.8375	unknown	0.39/0.01/0.60	2.52297	0.00309461	0.396359	0.199789	44	4	36.2045	44	0.986155	Nbe.v1.1.chr13g11810	69700	1668	0.0725542	2.66431	0.000947028	0.375332	0.239766	19	4	38.4211	19	0.98487	22070	618	0.103277
Nbe.v1.1.chr13g11810	Nbe.v1.1.chr15g26840	Nbe.v1.1.chr13g11810 (interacts with) Nbe.v1.1.chr15g26840	0.938776	0.098098	1	178.011	0.098098	3	17.9082	unknown	0.00/0.00/1.00	2.52297	0.00309461	0.396359	0.199789	44	4	36.2045	44	0.986155	Nbe.v1.1.chr13g11810	69700	1668	0.0725542	2.69346	0.000506273	0.371269	0.27668	23	4	34.4783	23	0.984605	13442	1262	0.096849
Nbe.v1.1.chr13g11810	Nbe.v1.1.chr15g26850	Nbe.v1.1.chr13g11810 (interacts with) Nbe.v1.1.chr15g26850	0.951613	0.062062	0.983051	235.499	0.062062	3	17.1097	unknown	0.02/0.00/0.98	2.52297	0.00309461	0.396359	0.199789	44	4	36.2045	44	0.986155	Nbe.v1.1.chr13g11810	69700	1668	0.0725542	2.85601	0.000179262	0.350139	0.398693	18	4	34.2222	18	0.983127	5590	1264	0.124444
Nbe.v1.1.chr13g11810	Nbe.v1.1.chr16g29610	Nbe.v1.1.chr13g11810 (interacts with) Nbe.v1.1.chr16g29610	0.601504	0.133133	0.95	161.809	0.133133	3	19.7549	unknown	0.01/0.04/0.95	2.52297	0.00309461	0.396359	0.199789	44	4	36.2045	44	0.986155	Nbe.v1.1.chr13g11810	69700	1668	0.0725542	2.54594	0.00305467	0.392783	0.185859	55	4	35.2364	55	0.985946	77498	2292	0.0717645
Nbe.v1.1.chr13g11810	Nbe.v1.1.chr13g20820	Nbe.v1.1.chr13g11810 (interacts with) Nbe.v1.1.chr13g20820	0.741935	0.062062	0.717391	192.004	0.062062	3	31.771	unknown	0.15/0.13/0.72	2.52297	0.00309461	0.396359	0.199789	44	4	36.2045	44	0.986155	Nbe.v1.1.chr13g11810	69700	1668	0.0725542	2.58746	0.00214438	0.38648	0.225397	36	4	32.3333	36	0.985569	51908	1186	0.0745008
Nbe.v1.1.chr13g11810	Nbe.v1.1.chr13g46000	Nbe.v1.1.chr13g11810 (interacts with) Nbe.v1.1.chr13g46000	0.624315	0.913914	0.8	158.641	0.913914	3	56.4114	unknown	0.20/0.00/0.80	2.52297	0.00309461	0.396359	0.199789	44	4	36.2045	44	0.986155	Nbe.v1.1.chr13g11810	69700	1668	0.0725542	2.59806	0.00189422	0.384903	0.17734	29	4	34.5517	29	0.985472	40292	2004	0.0796123
Nbe.v1.1.chr13g11810	Nbe.v1.1.chr19g33580	Nbe.v1.1.chr13g11810 (interacts with) Nbe.v1.1.chr19g33580	0.964286	0.056056	0.685185	195.222	0.056056	3	11.1259	unknown	0.13/0.19/0.69	2.52297	0.00309461	0.396359	0.199789	44	4	36.2045	44	0.986155	Nbe.v1.1.chr13g11810	69700	1668	0.0725542	2.52562	0.00204281	0.395943	0.177011	30	4	40.2	30	0.986131	47712	1042	0.0780804
Nbe.v1.1.chr13g11810	Nbe.v1.1.chr09g25580	Nbe.v1.1.chr13g11810 (interacts with) Nbe.v1.1.chr09g25580	0.799486	0.389389	0.836013	185.21	0.389389	3	20.293	unknown	0.15/0.01/0.84	2.52297	0.00309461	0.396359	0.199789	44	4	36.2045	44	0.986155	Nbe.v1.1.chr13g11810	69700	1668	0.0725542	2.5371	0.00165126	0.39415	0.15873	28	4	37.6429	28	0.986026	39604	1530	0.0756683
Nbe.v1.1.chr13g11810	Nbe.v1.1.chr04g12820	Nbe.v1.1.chr13g11810 (interacts with) Nbe.v1.1.chr04g12820	0.920792	0.202202	0.451613	112.093	0.202202	3	10.2637	unknown	0.38/0.17/0.45	2.52297	0.00309461	0.396359	0.199789	44	4	36.2045	44	0.986155	Nbe.v1.1.chr13g11810	69700	1668	0.0725542	2.56272	0.00158335	0.39021	0.252101	35	4	36.3429	35	0.985793	36870	1812	0.0778663
Nbe.v1.1.chr11g18010	Nbe.v1.1.chr02g27070	Nbe.v1.1.chr11g18010 (interacts with) Nbe.v1.1.chr02g27070	0.933333	0.06006	0.5	249.407	0.06006	0	12.2514	up	0.50/0.02/0.48	2.60866	0.00128228	0.383339	0.191532	32	4	40.125	32	0.985376	Nbe.v1.1.chr11g18010	30760	1670	0.0890972	2.49382	0.00233244	0.400992	0.15508	34	4	35.5294	34	0.98642	51432	2416	0.0656736
Nbe.v1.1.chr11g18010	Nbe.v1.1.chr16g23670	Nbe.v1.1.chr11g18010 (interacts with) Nbe.v1.1.chr16g23670	0.90099	0.101101	0.769231	139.198	0.101101	0	11.0825	up	0.77/0.00/0.23	2.60866	0.00128228	0.383339	0.191532	32	4	40.125	32	0.985376	Nbe.v1.1.chr11g18010	30760	1670	0.0890972	2.60866	0.00116091	0.383339	0.142857	22	4	37.7273	22	0.985376	25978	1032	0.0862284
Nbe.v1.1.chr11g18010	Nbe.v1.1.chr05g19410	Nbe.v1.1.chr11g18010 (interacts with) Nbe.v1.1.chr05g19410	0.910891	0.101101	0.73913	295.637	0.101101	3	12.2813	unknown	0.26/0.00/0.74	2.60866	0.00128228	0.383339	0.191532	32	4	40.125	32	0.985376	Nbe.v1.1.chr11g18010	30760	1670	0.0890972	2.85777	0.00039074	0.349923	0.191667	16	4	33.5	16	0.983111	10534	380	0.116102
Nbe.v1.1.chr11g18010	Nbe.v1.1.chr09g37230	Nbe.v1.1.chr11g18010 (interacts with) Nbe.v1.1.chr09g37230	0.843137	0.051051	0.790698	107.117	0.051051	3	12.007	unknown	0.19/0.02/0.79	2.60866	0.00128228	0.383339	0.191532	32	4	40.125	32	0.985376	Nbe.v1.1.chr11g18010	30760	1670	0.0890972	2.62102	0.00148808	0.38153	0.236782	30	4	37.4	30	0.985263	40584	1290	0.0869767
Nbe.v1.1.chr11g18010	Nbe.v1.1.chr07g27910	Nbe.v1.1.chr11g18010 (interacts with) Nbe.v1.1.chr07g27910	0.8	0.05005	0.95	601.726	0.05005	3	13.6936	unknown	0.05/0.00/0.95	2.60866	0.00128228	0.383339	0.191532	32	4	40.125	32	0.985376	Nbe.v1.1.chr11g18010	30760	1670	0.0890972	2.69258	0.000780025	0.371391	0.117647	18	4	31.0556	18	0.984613	15922	2420	0.0920398
Nbe.v1.1.chr11g18010	Nbe.v1.1.chr13g25690	Nbe.v1.1.chr11g18010 (interacts with) Nbe.v1.1.chr13g25690	0.628947	0.38038	0.548117	100.888	0.38038	0	15.7985	up	0.55/0.01/0.44	2.60866	0.00128228	0.383339	0.191532	32	4	40.125	32	0.985376	Nbe.v1.1.chr11g18010	30760	1670	0.0890972	2.76325	0.00049438	0.361893	0.223333	25	4	35.32	25	0.98397	12690	534	0.102974
Nbe.v1.1.chr11g18010	Nbe.v1.1.chr17g29870	Nbe.v1.1.chr11g18010 (interacts with) Nbe.v1.1.chr17g29870	0.769231	0.052052	0.625	162.854	0.052052	3	12.4315	unknown	0.38/0.00/0.62	2.60866	0.00128228	0.383339	0.191532	32	4	40.125	32	0.985376	Nbe.v1.1.chr11g18010	30760	1670	0.0890972	2.68463	0.000895245	0.372491	0.213333	25	4	37.44	25	0.984685	24240	1180	0.100645
Nbe.v1.1.chr11g18010	Nbe.v1.1.chr18g07230	Nbe.v1.1.chr11g18010 (interacts with) Nbe.v1.1.chr18g07230	0.560694	0.173173	0.56701	171.323	0.173173	3	21.2029	unknown	0.43/0.00/0.57	2.60866	0.00128228	0.383339	0.191532	32	4	40.125	32	0.985376	Nbe.v1.1.chr11g18010	30760	1670	0.0890972	2.64841	0.00136229	0.377585	0.219758	32	4	36.875	32	0.985014	38144	998	0.0915012
Nbe.v1.1.chr11g18010	Nbe.v1.1.chr17g09110	Nbe.v1.1.chr11g18010 (interacts with) Nbe.v1.1.chr17g09110	0.77027	0.074074	0.631579	117.164	0.074074	0	10.7579	up	0.63/0.00/0.37	2.60866	0.00128228	0.383339	0.191532	32	4	40.125	32	0.985376	Nbe.v1.1.chr11g18010	30760	1670	0.0890972	2.6758	0.00035541	0.373721	0.239766	19	4	42.5789	19	0.984765	11520	962	0.10862
Nbe.v1.1.chr11g18010	Nbe.v1.1.chr06g25630	Nbe.v1.1.chr11g18010 (interacts with) Nbe.v1.1.chr06g25630	0.756906	0.181181	0.510949	324.707	0.181181	0	14.1739	up	0.51/0.00/0.49	2.60866	0.00128228	0.383339	0.191532	32	4	40.125	32	0.985376	Nbe.v1.1.chr11g18010	30760	1670	0.0890972	2.62809	0.00150931	0.380504	0.237903	32	4	32.1875	32	0.985199	38342	1628	0.0795947
Nbe.v1.1.chr11g18010	Nbe.v1.1.chr17g15650	Nbe.v1.1.chr11g18010 (interacts with) Nbe.v1.1.chr17g15650	0.665025	0.203203	0.8	116.129	0.203203	0	7.53876	up	0.80/0.03/0.17	2.60866	0.00128228	0.383339	0.191532	32	4	40.125	32	0.985376	Nbe.v1.1.chr11g18010	30760	1670	0.0890972	2.73322	0.00055317	0.365869	0.17619	21	4	34.619	21	0.984243	15566	538	0.100498
Nbe.v1.1.chr11g18010	Nbe.v1.1.chr13g47580	Nbe.v1.1.chr11g18010 (interacts with) Nbe.v1.1.chr13g47580	0.636943	0.157157	0.83	169.12	0.157157	0	10.6406	up	0.83/0.00/0.17	2.60866	0.00128228	0.383339	0.191532	32	4	40.125	32	0.985376	Nbe.v1.1.chr11g18010	30760	1670	0.0890972	2.51855	0.00282304	0.397054	0.178788	45	4	37.7778	45	0.986195	72206	1952	0.0737847
Nbe.v1.1.chr11g18010	Nbe.v1.1.chr16g23770	Nbe.v1.1.chr11g18010 (interacts with) Nbe.v1.1.chr16g23770	0.513514	0.259259	0.593985	196.378	0.259259	3	39.5704	unknown	0.35/0.06/0.59	2.60866	0.00128228	0.383339	0.191532	32	4	40.125	32	0.985376	Nbe.v1.1.chr11g18010	30760	1670	0.0890972	2.39488	0.00446534	0.417558	0.150588	51	4	36.4118	51	0.987319	107248	2344	0.0571613
Nbe.v1.1.chr11g18010	Nbe.v1.1.chr17g21710	Nbe.v1.1.chr11g18010 (interacts with) Nbe.v1.1.chr17g21710	0.785714	0.07007	0.818182	167.314	0.07007	0	9.55404	up	0.82/0.00/0.18	2.60866	0.00128228	0.383339	0.191532	32	4	40.125	32	0.985376	Nbe.v1.1.chr11g18010	30760	1670	0.0890972	2.64046	0.000979368	0.378722	0.229167	33	4	39.4848	33	0.985087	28530	1586	0.095605
Nbe.v1.1.chr11g18010	Nbe.v1.1.chr14g29850	Nbe.v1.1.chr11g18010 (interacts with) Nbe.v1.1.chr14g29850	0.885714	0.105105	0.903226	122.418	0.105105	0	8.66729	up	0.90/0.00/0.10	2.60866	0.00128228	0.383339	0.191532	32	4	40.125	32	0.985376	Nbe.v1.1.chr11g18010	30760	1670	0.0890972	2.68021	0.000825421	0.373105	0.162393	27	4	34.4444	27	0.984725	21342	818	0.0910249
Nbe.v1.1.chr11g18010	Nbe.v1.1.chr08g25130	Nbe.v1.1.chr11g18010 (interacts with) Nbe.v1.1.chr08g25130	0.571429	0.189189	0.490741	92.8286	0.189189	3	20.5869	up	0.49/0.02/0.49	2.60866	0.00128228	0.383339	0.191532	32	4	40.125	32	0.985376	Nbe.v1.1.chr11g18010	30760	1670	0.0890972	2.62986	0.000398966	0.380249	0.306878	28	4	50.3929	28	0.985183	15572	1678	0.113497
Nbe.v1.1.chr15g02540	Nbe.v1.1.chr04g24950	Nbe.v1.1.chr15g02540 (interacts with) Nbe.v1.1.chr04g24950	0.935897	0.078078	0.616438	267.484	0.078078	0	14.1909	up	0.62/0.00/0.38	2.32332	0.00717355	0.430418	0.146154	65	3	37.4769	65	0.98797	Nbe.v1.1.chr15g02540	177656	1672	0.0534621	2.62986	0.000890864	0.380249	0.181818	22	4	38.5909	22	0.985183	24558	184	0.0915569
Nbe.v1.1.chr15g02540	Nbe.v1.1.chr16g46000	Nbe.v1.1.chr15g02540 (interacts with) Nbe.v1.1.chr16g46000	0.98	0.05005	0.755102	517.355	0.05005	3	10.0582	unknown	0.14/0.10/0.76	2.32332	0.00717355	0.430418	0.146154	65	3	37.4769	65	0.98797	Nbe.v1.1.chr15g02540	177656	1672	0.0534621	2.54859	0.00167259	0.392374	0.225806	31	3	34.129	31	0.985922	35822	2412	0.0712647
Nbe.v1.1.chr15g02540	Nbe.v1.1.chr07g28330	Nbe.v1.1.chr15g02540 (interacts with) Nbe.v1.1.chr07g28330	0.877193	0.057057	0.84	522.756	0.057057	3	18.1412	unknown	0.16/0.00/0.84	2.32332	0.00717355	0.430418	0.146154	65	3	37.4769	65	0.98797	Nbe.v1.1.chr15g02540	177656	1672	0.0534621	2.66166	0.000881835	0.375705	0.194581	29	4	35.3793	29	0.984894	23442	780	0.0871412
Nbe.v1.1.chr15g02540	Nbe.v1.1.chr07g30480	Nbe.v1.1.chr15g02540 (interacts with) Nbe.v1.1.chr07g30480	0.919708	0.137137	0.84127	599.743	0.137137	3	11.2675	unknown	0.10/0.06/0.84	2.32332	0.00717355	0.430418	0.146154	65	3	37.4769	65	0.98797	Nbe.v1.1.chr15g02540	177656	1672	0.0534621	2.74558	0.000896494	0.364221	0.116667	16	4	32.25	16	0.984131	20784	200	0.0993441
Nbe.v1.1.chr15g02540	Nbe.v1.1.chr15g33960	Nbe.v1.1.chr15g02540 (interacts with) Nbe.v1.1.chr15g33960	0.951515	0.165165	0.764331	415.027	0.165165	3	24.9168	unknown	0.23/0.01/0.76	2.32332	0.00717355	0.430418	0.146154	65	3	37.4769	65	0.98797	Nbe.v1.1.chr15g02540	177656	1672	0.0534621	2.48675	0.00306491	0.402131	0.193902	41	3	35.2683	41	0.986484	71616	2318	0.0655403
Nbe.v1.1.chr15g02540	Nbe.v1.1.chr18g18140	Nbe.v1.1.chr15g02540 (interacts with) Nbe.v1.1.chr18g18140	0.984375	0.064064	0.809524	266.073	0.064064	3	17.8136	unknown	0.05/0.14/0.81	2.32332	0.00717355	0.430418	0.146154	65	3	37.4769	65	0.98797	Nbe.v1.1.chr15g02540	177656	1672	0.0534621	2.68021	0.000670434	0.373105	0.261905	21	4	35.9524	21	0.984725	18590	192	0.10156
Nbe.v1.1.chr15g02540	Nbe.v1.1.chr10g17900	Nbe.v1.1.chr15g02540 (interacts with) Nbe.v1.1.chr10g17900	0.87931	0.058058	0.901961	208.558	0.058058	3	11.1991	unknown	0.02/0.08/0.90	2.32332	0.00717355	0.430418	0.146154	65	3	37.4769	65	0.98797	Nbe.v1.1.chr15g02540	177656	1672	0.0534621	2.58834	0.000966382	0.386348	0.238655	35	4	43.3143	35	0.985561	31674	834	0.0933498
Nbe.v1.1.chr15g02540	Nbe.v1.1.chr11g31850	Nbe.v1.1.chr15g02540 (interacts with) Nbe.v1.1.chr11g31850	0.861789	0.369369	0.735849	379.43	0.369369	0	33.8101	up	0.74/0.00/0.26	2.32332	0.00717355	0.430418	0.146154	65	3	37.4769	65	0.98797	Nbe.v1.1.chr15g02540	177656	1672	0.0534621	2.55742	0.00249829	0.391019	0.185859	45	4	34.6222	45	0.985842	64844	1188	0.0738214
Nbe.v1.1.chr15g02540	Nbe.v1.1.chr17g33210	Nbe.v1.1.chr15g02540 (interacts with) Nbe.v1.1.chr17g33210	0.910448	0.469469	0.866511	208.587	0.469469	0	20.4262	up	0.87/0.00/0.13	2.32332	0.00717355	0.430418	0.146154	65	3	37.4769	65	0.98797	Nbe.v1.1.chr15g02540	177656	1672	0.0534621	2.67314	0.000926321	0.374091	0.258621	29	4	38.9655	29	0.98479	25098	1190	0.10354
Nbe.v1.1.chr15g02540	Nbe.v1.1.chr05g22030	Nbe.v1.1.chr15g02540 (interacts with) Nbe.v1.1.chr05g22030	0.549045	0.785786	0.737819	161.227	0.785786	3	39.5566	unknown	0.26/0.00/0.74	2.32332	0.00717355	0.430418	0.146154	65	3	37.4769	65	0.98797	Nbe.v1.1.chr15g02540	177656	1672	0.0534621	2.47703	0.00298592	0.403709	0.146515	38	4	38.3158	38	0.986572	73024	1516	0.0692696
Nbe.v1.1.chr15g02540	Nbe.v1.1.chr04g28970	Nbe.v1.1.chr15g02540 (interacts with) Nbe.v1.1.chr04g28970	0.823256	0.215215	0.80226	272.011	0.215215	0	18.1597	up	0.80/0.01/0.19	2.32332	0.00717355	0.430418	0.146154	65	3	37.4769	65	0.98797	Nbe.v1.1.chr15g02540	177656	1672	0.0534621	2.60866	0.00134177	0.383339	0.215385	26	4	39.5769	26	0.985376	35062	648	0.0930317
Nbe.v1.1.chr15g02540	Nbe.v1.1.chr10g29450	Nbe.v1.1.chr15g02540 (interacts with) Nbe.v1.1.chr10g29450	0.966443	0.298298	0.663194	180.622	0.298298	3	14.1121	unknown	0.33/0.00/0.66	2.32332	0.00717355	0.430418	0.146154	65	3	37.4769	65	0.98797	Nbe.v1.1.chr15g02540	177656	1672	0.0534621	2.55919	0.00125043	0.390749	0.182336	27	4	39.5926	27	0.985826	32798	530	0.0826568
Nbe.v1.1.chr15g02540	Nbe.v1.1.chr10g07480	Nbe.v1.1.chr15g02540 (interacts with) Nbe.v1.1.chr10g07480	0.83	0.1001	0.638554	182.532	0.1001	0	13.3553	up	0.64/0.00/0.36	2.32332	0.00717355	0.430418	0.146154	65	3	37.4769	65	0.98797	Nbe.v1.1.chr15g02540	177656	1672	0.0534621	2.53534	0.00151774	0.394425	0.204301	31	4	39.6129	31	0.986042	42292	480	0.079544
Nbe.v1.1.chr15g02540	Nbe.v1.1.chr02g27070	Nbe.v1.1.chr15g02540 (interacts with) Nbe.v1.1.chr02g27070	0.947368	0.057057	0.833333	359.318	0.057057	3	25.666	unknown	0.15/0.02/0.83	2.32332	0.00717355	0.430418	0.146154	65	3	37.4769	65	0.98797	Nbe.v1.1.chr15g02540	177656	1672	0.0534621	2.49382	0.00233244	0.400992	0.15508	34	4	35.5294	34	0.98642	51432	2416	0.0656736
Nbe.v1.1.chr15g02540	Nbe.v1.1.chr10g39490	Nbe.v1.1.chr15g02540 (interacts with) Nbe.v1.1.chr10g39490	0.873469	0.49049	0.640187	264.123	0.49049	3	27.5116	unknown	0.36/0.00/0.64	2.32332	0.00717355	0.430418	0.146154	65	3	37.4769	65	0.98797	Nbe.v1.1.chr15g02540	177656	1672	0.0534621	2.74558	0.000542948	0.364221	0.275362	24	4	38.0417	24	0.984131	17250	1622	0.114583
Nbe.v1.1.chr15g02540	Nbe.v1.1.chr19g22330	Nbe.v1.1.chr15g02540 (interacts with) Nbe.v1.1.chr19g22330	0.862797	0.379379	0.840979	240.477	0.379379	0	12.6473	up	0.84/0.00/0.16	2.32332	0.00717355	0.430418	0.146154	65	3	37.4769	65	0.98797	Nbe.v1.1.chr15g02540	177656	1672	0.0534621	2.69346	0.000295909	0.371269	0.254902	18	4	46.3889	18	0.984605	9124	228	0.123704
Nbe.v1.1.chr15g02540	Nbe.v1.1.chr09g29520	Nbe.v1.1.chr15g02540 (interacts with) Nbe.v1.1.chr09g29520	0.804296	0.419419	0.765579	373.955	0.419419	0	16.839	up	0.77/0.00/0.23	2.32332	0.00717355	0.430418	0.146154	65	3	37.4769	65	0.98797	Nbe.v1.1.chr15g02540	177656	1672	0.0534621	2.69611	0.000612501	0.370904	0.24183	18	4	38.5	18	0.984581	17488	814	0.106494
Nbe.v1.1.chr15g02540	Nbe.v1.1.chr05g04760	Nbe.v1.1.chr15g02540 (interacts with) Nbe.v1.1.chr05g04760	0.995455	0.22022	0.812785	371.09	0.22022	3	26.7933	unknown	0.19/0.00/0.81	2.32332	0.00717355	0.430418	0.146154	65	3	37.4769	65	0.98797	Nbe.v1.1.chr15g02540	177656	1672	0.0534621	2.51943	0.00308333	0.396914	0.159664	35	4	33.5143	35	0.986187	69638	1194	0.0649502
Nbe.v1.1.chr15g02540	Nbe.v1.1.chr18g38720	Nbe.v1.1.chr15g02540 (interacts with) Nbe.v1.1.chr18g38720	0.70229	0.131131	0.891304	338.633	0.131131	3	14.9431	unknown	0.10/0.01/0.89	2.32332	0.00717355	0.430418	0.146154	65	3	37.4769	65	0.98797	Nbe.v1.1.chr15g02540	177656	1672	0.0534621	2.60866	0.00139547	0.383339	0.252874	30	4	38.5667	30	0.985376	29098	1366	0.091746
Nbe.v1.1.chr15g02540	Nbe.v1.1.chr16g30190	Nbe.v1.1.chr15g02540 (interacts with) Nbe.v1.1.chr16g30190	0.929577	0.071071	0.80303	393.586	0.071071	0	22.1123	up	0.80/0.00/0.20	2.32332	0.00717355	0.430418	0.146154	65	3	37.4769	65	0.98797	Nbe.v1.1.chr15g02540	177656	1672	0.0534621	2.57951	0.00133149	0.387671	0.17094	27	4	42.2593	27	0.985641	31060	1754	0.0909962
Nbe.v1.1.chr15g02540	Nbe.v1.1.chr11g18010	Nbe.v1.1.chr15g02540 (interacts with) Nbe.v1.1.chr11g18010	0.547771	0.157157	0.662791	397.279	0.157157	0	33.2074	up	0.66/0.00/0.34	2.32332	0.00717355	0.430418	0.146154	65	3	37.4769	65	0.98797	Nbe.v1.1.chr15g02540	177656	1672	0.0534621	2.60866	0.00128228	0.383339	0.191532	32	4	40.125	32	0.985376	30760	1670	0.0890972
Nbe.v1.1.chr15g02540	Nbe.v1.1.chr08g34860	Nbe.v1.1.chr15g02540 (interacts with) Nbe.v1.1.chr08g34860	0.951613	0.062062	0.949153	262.55	0.062062	3	18.2502	unknown	0.03/0.02/0.95	2.32332	0.00717355	0.430418	0.146154	65	3	37.4769	65	0.98797	Nbe.v1.1.chr15g02540	177656	1672	0.0534621	2.57067	0.000997333	0.389003	0.203077	26	4	45.9231	26	0.985721	26940	1732	0.0970076
Nbe.v1.1.chr15g02540	Nbe.v1.1.chr04g27860	Nbe.v1.1.chr15g02540 (interacts with) Nbe.v1.1.chr04g27860	0.940415	0.386386	0.666667	184.283	0.386386	0	15.9997	up	0.67/0.02/0.31	2.32332	0.00717355	0.430418	0.146154	65	3	37.4769	65	0.98797	Nbe.v1.1.chr15g02540	177656	1672	0.0534621	2.59806	0.00112491	0.384903	0.304843	27	4	36.8519	27	0.985472	27246	1874	0.0853052
Nbe.v1.1.chr15g02540	Nbe.v1.1.chr16g08080	Nbe.v1.1.chr15g02540 (interacts with) Nbe.v1.1.chr16g08080	0.815451	0.233233	0.652632	483.429	0.233233	3	42.1798	unknown	0.35/0.00/0.65	2.32332	0.00717355	0.430418	0.146154	65	3	37.4769	65	0.98797	Nbe.v1.1.chr15g02540	177656	1672	0.0534621	2.42668	0.00517086	0.412086	0.143529	51	4	37.3333	51	0.98703	132268	2328	0.0619127
Nbe.v1.1.chr15g02540	Nbe.v1.1.chr08g24140	Nbe.v1.1.chr15g02540 (interacts with) Nbe.v1.1.chr08g24140	0.8125	0.064064	0.884615	343.464	0.064064	3	16.8039	unknown	0.12/0.00/0.88	2.32332	0.00717355	0.430418	0.146154	65	3	37.4769	65	0.98797	Nbe.v1.1.chr15g02540	177656	1672	0.0534621	2.64046	0.00072904	0.378722	0.251894	33	4	41.9394	33	0.985087	25470	356	0.101303
Nbe.v1.1.chr15g02540	Nbe.v1.1.chr17g54020	Nbe.v1.1.chr15g02540 (interacts with) Nbe.v1.1.chr17g54020	0.985294	0.068068	0.597015	778.274	0.068068	1	18.6083	down	0.00/0.60/0.40	2.32332	0.00717355	0.430418	0.146154	65	3	37.4769	65	0.98797	Nbe.v1.1.chr15g02540	177656	1672	0.0534621	2.56272	0.00188253	0.39021	0.219061	38	4	32.7895	38	0.985793	40490	1878	0.0711268
Nbe.v1.1.chr15g02540	Nbe.v1.1.chr03g24830	Nbe.v1.1.chr15g02540 (interacts with) Nbe.v1.1.chr03g24830	0.95858	0.169169	0.580247	227.549	0.169169	3	26.169	unknown	0.41/0.01/0.58	2.32332	0.00717355	0.430418	0.146154	65	3	37.4769	65	0.98797	Nbe.v1.1.chr15g02540	177656	1672	0.0534621	2.54329	0.00163438	0.393192	0.17734	29	4	35.7241	29	0.98597	36692	816	0.0726877
Nbe.v1.1.chr15g02540	Nbe.v1.1.chr09g01920	Nbe.v1.1.chr15g02540 (interacts with) Nbe.v1.1.chr09g01920	0.79661	0.177177	0.624113	128.787	0.177177	3	21.9542	unknown	0.31/0.06/0.62	2.32332	0.00717355	0.430418	0.146154	65	3	37.4769	65	0.98797	Nbe.v1.1.chr15g02540	177656	1672	0.0534621	2.54505	0.00135973	0.392919	0.19943	27	4	41.7037	27	0.985954	33670	1288	0.085034
Nbe.v1.1.chr15g02540	Nbe.v1.1.chr12g12230	Nbe.v1.1.chr15g02540 (interacts with) Nbe.v1.1.chr12g12230	0.921376	0.407407	0.690667	236.161	0.407407	0	24.3531	up	0.69/0.00/0.31	2.32332	0.00717355	0.430418	0.146154	65	3	37.4769	65	0.98797	Nbe.v1.1.chr15g02540	177656	1672	0.0534621	2.65989	0.000947295	0.375955	0.188506	30	4	36.9667	30	0.98491	26936	586	0.0910509
Nbe.v1.1.chr15g02540	Nbe.v1.1.chr17g09110	Nbe.v1.1.chr15g02540 (interacts with) Nbe.v1.1.chr17g09110	0.895349	0.086086	0.532468	378.023	0.086086	0	14.5434	up	0.53/0.00/0.47	2.32332	0.00717355	0.430418	0.146154	65	3	37.4769	65	0.98797	Nbe.v1.1.chr15g02540	177656	1672	0.0534621	2.6758	0.00035541	0.373721	0.239766	19	4	42.5789	19	0.984765	11520	962	0.10862
Nbe.v1.1.chr15g02540	Nbe.v1.1.chr14g15290	Nbe.v1.1.chr15g02540 (interacts with) Nbe.v1.1.chr14g15290	0.803993	0.551552	0.69526	302.192	0.551552	3	30.9869	unknown	0.30/0.00/0.70	2.32332	0.00717355	0.430418	0.146154	65	3	37.4769	65	0.98797	Nbe.v1.1.chr15g02540	177656	1672	0.0534621	2.46378	0.00327468	0.40588	0.160576	43	4	36.3488	43	0.986693	83318	1198	0.0643342
Nbe.v1.1.chr15g02540	Nbe.v1.1.chr02g31100	Nbe.v1.1.chr15g02540 (interacts with) Nbe.v1.1.chr02g31100	0.725686	0.802803	0.568729	118.221	0.802803	0	27.4866	up	0.57/0.00/0.43	2.32332	0.00717355	0.430418	0.146154	65	3	37.4769	65	0.98797	Nbe.v1.1.chr15g02540	177656	1672	0.0534621	2.53269	0.00148164	0.394838	0.232258	31	4	39.3871	31	0.986066	37556	1682	0.0790258
Nbe.v1.1.chr15g02540	Nbe.v1.1.chr15g20950	Nbe.v1.1.chr15g02540 (interacts with) Nbe.v1.1.chr15g20950	0.793103	0.087087	0.782609	376.363	0.087087	3	30.1397	unknown	0.22/0.00/0.78	2.32332	0.00717355	0.430418	0.146154	65	3	37.4769	65	0.98797	Nbe.v1.1.chr15g02540	177656	1672	0.0534621	2.26943	0.0144945	0.440638	0.126657	98	3	36.4592	98	0.98846	359332	2246	0.0500126
Nbe.v1.1.chr15g02540	Nbe.v1.1.chr16g03010	Nbe.v1.1.chr15g02540 (interacts with) Nbe.v1.1.chr16g03010	1	0.064064	0.671875	948.276	0.064064	3	32.3863	unknown	0.33/0.00/0.67	2.32332	0.00717355	0.430418	0.146154	65	3	37.4769	65	0.98797	Nbe.v1.1.chr15g02540	177656	1672	0.0534621	2.45936	0.00470124	0.406609	0.156863	52	4	34.7115	52	0.986733	105206	1414	0.0614364
Nbe.v1.1.chr15g02540	Nbe.v1.1.chr19g06360	Nbe.v1.1.chr15g02540 (interacts with) Nbe.v1.1.chr19g06360	0.945455	0.055055	0.538462	239.551	0.055055	0	18.2646	up	0.54/0.00/0.46	2.32332	0.00717355	0.430418	0.146154	65	3	37.4769	65	0.98797	Nbe.v1.1.chr15g02540	177656	1672	0.0534621	2.56007	0.00106951	0.390614	0.18	25	4	45.76	25	0.985818	27002	492	0.0925506
Nbe.v1.1.chr15g02540	Nbe.v1.1.chr06g15900	Nbe.v1.1.chr15g02540 (interacts with) Nbe.v1.1.chr06g15900	0.779006	0.181181	0.886525	438.721	0.181181	3	23.8529	unknown	0.11/0.00/0.89	2.32332	0.00717355	0.430418	0.146154	65	3	37.4769	65	0.98797	Nbe.v1.1.chr15g02540	177656	1672	0.0534621	2.42491	0.00566633	0.412386	0.131976	52	4	34.9038	52	0.987046	128524	784	0.0578837
Nbe.v1.1.chr15g02540	Nbe.v1.1.chr06g25630	Nbe.v1.1.chr15g02540 (interacts with) Nbe.v1.1.chr06g25630	0.819277	0.083083	0.5	264.024	0.083083	3	53.3103	unknown	0.16/0.34/0.50	2.32332	0.00717355	0.430418	0.146154	65	3	37.4769	65	0.98797	Nbe.v1.1.chr15g02540	177656	1672	0.0534621	2.62809	0.00150931	0.380504	0.237903	32	4	32.1875	32	0.985199	38342	1628	0.0795947
Nbe.v1.1.chr15g02540	Nbe.v1.1.chr17g15650	Nbe.v1.1.chr15g02540 (interacts with) Nbe.v1.1.chr17g15650	0.892308	0.39039	0.795977	340.552	0.39039	0	12.7676	up	0.80/0.00/0.20	2.32332	0.00717355	0.430418	0.146154	65	3	37.4769	65	0.98797	Nbe.v1.1.chr15g02540	177656	1672	0.0534621	2.73322	0.00055317	0.365869	0.17619	21	4	34.619	21	0.984243	15566	538	0.100498
Nbe.v1.1.chr15g02540	Nbe.v1.1.chr17g14570	Nbe.v1.1.chr15g02540 (interacts with) Nbe.v1.1.chr17g14570	0.77	0.1001	0.896104	208.633	0.1001	0	12.5231	up	0.90/0.01/0.09	2.32332	0.00717355	0.430418	0.146154	65	3	37.4769	65	0.98797	Nbe.v1.1.chr15g02540	177656	1672	0.0534621	2.58922	0.00088887	0.386216	0.204598	30	4	46.1333	30	0.985553	29284	1060	0.0972574
Nbe.v1.1.chr15g02540	Nbe.v1.1.chr17g38890	Nbe.v1.1.chr15g02540 (interacts with) Nbe.v1.1.chr17g38890	0.507463	0.067067	0.676471	510.802	0.067067	3	16.9033	unknown	0.29/0.03/0.68	2.32332	0.00717355	0.430418	0.146154	65	3	37.4769	65	0.98797	Nbe.v1.1.chr15g02540	177656	1672	0.0534621	2.5	0.00473308	0.4	0.183536	39	3	37.6923	39	0.986364	111120	2156	0.0716096
Nbe.v1.1.chr15g02540	Nbe.v1.1.chr16g23770	Nbe.v1.1.chr15g02540 (interacts with) Nbe.v1.1.chr16g23770	0.58209	0.402402	0.547009	219.543	0.402402	3	47.8553	unknown	0.44/0.01/0.55	2.32332	0.00717355	0.430418	0.146154	65	3	37.4769	65	0.98797	Nbe.v1.1.chr15g02540	177656	1672	0.0534621	2.39488	0.00446534	0.417558	0.150588	51	4	36.4118	51	0.987319	107248	2344	0.0571613
Nbe.v1.1.chr15g02540	Nbe.v1.1.chr09g23850	Nbe.v1.1.chr15g02540 (interacts with) Nbe.v1.1.chr09g23850	0.796875	0.064064	0.627451	215.234	0.064064	3	12.6948	unknown	0.37/0.00/0.63	2.32332	0.00717355	0.430418	0.146154	65	3	37.4769	65	0.98797	Nbe.v1.1.chr15g02540	177656	1672	0.0534621	2.57951	0.000788305	0.387671	0.248768	29	4	44.7241	29	0.985641	24140	1762	0.0965219
Nbe.v1.1.chr15g02540	Nbe.v1.1.chr09g35040	Nbe.v1.1.chr15g02540 (interacts with) Nbe.v1.1.chr09g35040	0.588235	0.051051	0.433333	367.597	0.051051	3	25.8213	unknown	0.23/0.33/0.43	2.32332	0.00717355	0.430418	0.146154	65	3	37.4769	65	0.98797	Nbe.v1.1.chr15g02540	177656	1672	0.0534621	2.43993	0.00349334	0.409848	0.20202	45	4	37.4667	45	0.98691	79652	2352	0.0631816
Nbe.v1.1.chr15g02540	Nbe.v1.1.chr17g21060	Nbe.v1.1.chr15g02540 (interacts with) Nbe.v1.1.chr17g21060	0.960784	0.051051	0.530612	321.1	0.051051	3	16.576	unknown	0.45/0.02/0.53	2.32332	0.00717355	0.430418	0.146154	65	3	37.4769	65	0.98797	Nbe.v1.1.chr15g02540	177656	1672	0.0534621	2.62456	0.00113305	0.381016	0.227273	33	4	41.4545	33	0.985231	37408	1306	0.0961822
Nbe.v1.1.chr15g02540	Nbe.v1.1.chr19g03440	Nbe.v1.1.chr15g02540 (interacts with) Nbe.v1.1.chr19g03440	0.627747	0.728729	0.551422	123.482	0.728729	0	27.6547	up	0.55/0.00/0.44	2.32332	0.00717355	0.430418	0.146154	65	3	37.4769	65	0.98797	Nbe.v1.1.chr15g02540	177656	1672	0.0534621	2.48852	0.00247067	0.401846	0.180023	42	4	38.6905	42	0.986468	71014	2164	0.0719154
Nbe.v1.1.chr15g02540	Nbe.v1.1.chr17g19210	Nbe.v1.1.chr15g02540 (interacts with) Nbe.v1.1.chr17g19210	0.990476	0.21021	0.778846	375.319	0.21021	3	26.7596	unknown	0.17/0.05/0.78	2.32332	0.00717355	0.430418	0.146154	65	3	37.4769	65	0.98797	Nbe.v1.1.chr15g02540	177656	1672	0.0534621	2.54152	0.00187312	0.393465	0.272269	35	4	42.4857	35	0.985986	50404	1492	0.0873604
Nbe.v1.1.chr15g02540	Nbe.v1.1.chr06g15050	Nbe.v1.1.chr15g02540 (interacts with) Nbe.v1.1.chr06g15050	0.82	0.05005	0.853659	264.959	0.05005	0	15.9471	up	0.85/0.00/0.15	2.32332	0.00717355	0.430418	0.146154	65	3	37.4769	65	0.98797	Nbe.v1.1.chr15g02540	177656	1672	0.0534621	2.38781	0.00468609	0.418794	0.147451	51	4	41.9216	51	0.987384	124796	1484	0.0652373
Nbe.v1.1.chr15g02540	Nbe.v1.1.chr18g19990	Nbe.v1.1.chr15g02540 (interacts with) Nbe.v1.1.chr18g19990	1	0.088088	0.943182	527.922	0.088088	3	15.8936	unknown	0.05/0.01/0.94	2.32332	0.00717355	0.430418	0.146154	65	3	37.4769	65	0.98797	Nbe.v1.1.chr15g02540	177656	1672	0.0534621	2.60424	0.00087536	0.383989	0.242105	20	4	41.4	20	0.985416	22230	1102	0.0915929
Nbe.v1.1.chr15g02540	Nbe.v1.1.chr08g27980	Nbe.v1.1.chr15g02540 (interacts with) Nbe.v1.1.chr08g27980	0.685714	0.14014	0.895833	253.631	0.14014	3	57.3027	unknown	0.02/0.08/0.90	2.32332	0.00717355	0.430418	0.146154	65	3	37.4769	65	0.98797	Nbe.v1.1.chr15g02540	177656	1672	0.0534621	2.60777	0.00132859	0.383469	0.251778	38	4	42.2895	38	0.985384	40878	2104	0.0956775
Nbe.v1.1.chr15g02540	Nbe.v1.1.chr10g00390	Nbe.v1.1.chr15g02540 (interacts with) Nbe.v1.1.chr10g00390	0.978495	0.093093	0.472527	264.39	0.093093	3	15.8913	up	0.47/0.05/0.47	2.32332	0.00717355	0.430418	0.146154	65	3	37.4769	65	0.98797	Nbe.v1.1.chr15g02540	177656	1672	0.0534621	2.65548	0.00105647	0.37658	0.219373	27	4	34.7778	27	0.98495	26882	1222	0.0916642
Nbe.v1.1.chr15g02540	Nbe.v1.1.chr17g02030	Nbe.v1.1.chr15g02540 (interacts with) Nbe.v1.1.chr17g02030	0.984615	0.065065	0.515625	263.232	0.065065	0	17.8775	up	0.52/0.03/0.45	2.32332	0.00717355	0.430418	0.146154	65	3	37.4769	65	0.98797	Nbe.v1.1.chr15g02540	177656	1672	0.0534621	2.46908	0.00361457	0.405009	0.182724	43	4	40.6977	43	0.986645	90398	2172	0.0717772
Nbe.v1.1.chr15g02540	Nbe.v1.1.chr08g25130	Nbe.v1.1.chr15g02540 (interacts with) Nbe.v1.1.chr08g25130	0.560606	0.066066	0.783784	223.74	0.066066	3	22.6907	unknown	0.22/0.00/0.78	2.32332	0.00717355	0.430418	0.146154	65	3	37.4769	65	0.98797	Nbe.v1.1.chr15g02540	177656	1672	0.0534621	2.62986	0.000398966	0.380249	0.306878	28	4	50.3929	28	0.985183	15572	1678	0.113497
Nbe.v1.1.chr11g40680	Nbe.v1.1.chr17g26140	Nbe.v1.1.chr11g40680 (interacts with) Nbe.v1.1.chr17g26140	0.763359	0.131131	0.9	67.7925	0.131131	3	14.3113	unknown	0.10/0.00/0.90	2.67491	0.000287822	0.373844	0.293333	25	4	46.64	25	0.984774	Nbe.v1.1.chr11g40680	10312	1674	0.113479	2.65636	0.000736741	0.376455	0.258065	32	4	42.1875	32	0.984942	24482	844	0.0984959
Nbe.v1.1.chr11g40680	Nbe.v1.1.chr09g01920	Nbe.v1.1.chr11g40680 (interacts with) Nbe.v1.1.chr09g01920	0.678161	0.087087	0.847458	177.693	0.087087	0	15.2381	up	0.85/0.00/0.15	2.67491	0.000287822	0.373844	0.293333	25	4	46.64	25	0.984774	Nbe.v1.1.chr11g40680	10312	1674	0.113479	2.54505	0.00135973	0.392919	0.19943	27	4	41.7037	27	0.985954	33670	1288	0.085034
Nbe.v1.1.chr11g40680	Nbe.v1.1.chr03g18820	Nbe.v1.1.chr11g40680 (interacts with) Nbe.v1.1.chr03g18820	0.835616	0.073073	0.737705	83.5567	0.073073	0	8.54005	up	0.74/0.02/0.25	2.67491	0.000287822	0.373844	0.293333	25	4	46.64	25	0.984774	Nbe.v1.1.chr11g40680	10312	1674	0.113479	2.64223	0.000543991	0.378469	0.29249	23	4	42.4348	23	0.985071	16180	2340	0.106244
Nbe.v1.1.chr11g40680	Nbe.v1.1.chr12g18200	Nbe.v1.1.chr11g40680 (interacts with) Nbe.v1.1.chr12g18200	0.696078	0.102102	0.788732	79.9109	0.102102	0	11.911	up	0.79/0.00/0.21	2.67491	0.000287822	0.373844	0.293333	25	4	46.64	25	0.984774	Nbe.v1.1.chr11g40680	10312	1674	0.113479	2.71643	0.000659258	0.36813	0.246667	25	4	37.24	25	0.984396	17220	806	0.10027
Nbe.v1.1.chr11g40680	Nbe.v1.1.chr12g29675	Nbe.v1.1.chr11g40680 (interacts with) Nbe.v1.1.chr12g29675	0.905172	0.116116	0.590476	89.4326	0.116116	3	10.948	unknown	0.40/0.01/0.59	2.67491	0.000287822	0.373844	0.293333	25	4	46.64	25	0.984774	Nbe.v1.1.chr11g40680	10312	1674	0.113479	2.62014	0.000513576	0.381659	0.274854	19	4	46.4737	19	0.985271	13302	632	0.108078
Nbe.v1.1.chr11g40680	Nbe.v1.1.chr19g20570	Nbe.v1.1.chr11g40680 (interacts with) Nbe.v1.1.chr19g20570	0.56	0.05005	0.642857	67.9325	0.05005	0	11.2955	up	0.64/0.00/0.36	2.67491	0.000287822	0.373844	0.293333	25	4	46.64	25	0.984774	Nbe.v1.1.chr11g40680	10312	1674	0.113479	2.60424	0.00112963	0.383989	0.22521	35	4	41.6286	35	0.985416	31536	986	0.0883227
Nbe.v1.1.chr11g40680	Nbe.v1.1.chr06g15050	Nbe.v1.1.chr11g40680 (interacts with) Nbe.v1.1.chr06g15050	0.878049	0.082082	0.513889	167.564	0.082082	0	12.4907	up	0.51/0.03/0.46	2.67491	0.000287822	0.373844	0.293333	25	4	46.64	25	0.984774	Nbe.v1.1.chr11g40680	10312	1674	0.113479	2.38781	0.00468609	0.418794	0.147451	51	4	41.9216	51	0.987384	124796	1484	0.0652373
Nbe.v1.1.chr11g40680	Nbe.v1.1.chr08g25130	Nbe.v1.1.chr11g40680 (interacts with) Nbe.v1.1.chr08g25130	0.867647	0.068068	0.881356	50.3902	0.068068	0	12.5207	up	0.88/0.00/0.12	2.67491	0.000287822	0.373844	0.293333	25	4	46.64	25	0.984774	Nbe.v1.1.chr11g40680	10312	1674	0.113479	2.62986	0.000398966	0.380249	0.306878	28	4	50.3929	28	0.985183	15572	1678	0.113497
Nbe.v1.1.chr11g24580	Nbe.v1.1.chr19g38820	Nbe.v1.1.chr11g24580 (interacts with) Nbe.v1.1.chr19g38820	1	0.067067	0.477612	65.8993	0.067067	0	7.27522	up	0.48/0.07/0.45	2.63958	0.00101847	0.378849	0.286585	41	4	45.561	41	0.985095	Nbe.v1.1.chr11g24580	38430	1676	0.105222	2.7765	0.00023517	0.360165	0.385281	22	4	45.1364	22	0.98385	10282	490	0.13354
Nbe.v1.1.chr11g24580	Nbe.v1.1.chr02g08700	Nbe.v1.1.chr11g24580 (interacts with) Nbe.v1.1.chr02g08700	1	0.081081	0.604938	147.796	0.081081	0	11.0556	up	0.60/0.00/0.40	2.63958	0.00101847	0.378849	0.286585	41	4	45.561	41	0.985095	Nbe.v1.1.chr11g24580	38430	1676	0.105222	2.75442	0.000362119	0.363053	0.305419	29	4	38.7586	29	0.984051	12274	1302	0.115011
Nbe.v1.1.chr11g24580	Nbe.v1.1.chr08g24460	Nbe.v1.1.chr11g24580 (interacts with) Nbe.v1.1.chr08g24460	0.678832	0.137137	0.537634	96.3706	0.137137	0	16.1603	up	0.54/0.00/0.46	2.63958	0.00101847	0.378849	0.286585	41	4	45.561	41	0.985095	Nbe.v1.1.chr11g24580	38430	1676	0.105222	2.68463	0.000945154	0.372491	0.285714	42	4	43.7857	42	0.984685	28742	1496	0.10859
Nbe.v1.1.chr11g24580	Nbe.v1.1.chr16g28900	Nbe.v1.1.chr11g24580 (interacts with) Nbe.v1.1.chr16g28900	0.7	0.06006	0.547619	63.5598	0.06006	3	14.7002	unknown	0.45/0.00/0.55	2.63958	0.00101847	0.378849	0.286585	41	4	45.561	41	0.985095	Nbe.v1.1.chr11g24580	38430	1676	0.105222	2.63251	0.00112931	0.379866	0.240244	41	4	41.6829	41	0.985159	36580	1546	0.0983088
Nbe.v1.1.chr11g24580	Nbe.v1.1.chr06g41940	Nbe.v1.1.chr11g24580 (interacts with) Nbe.v1.1.chr06g41940	0.833333	0.216216	0.572222	60.4003	0.216216	0	15.7776	up	0.57/0.01/0.42	2.63958	0.00101847	0.378849	0.286585	41	4	45.561	41	0.985095	Nbe.v1.1.chr11g24580	38430	1676	0.105222	2.80565	0.000433341	0.356423	0.350806	32	4	42.125	32	0.983585	15862	1390	0.123897
Nbe.v1.1.chr11g24580	Nbe.v1.1.chr10g12970	Nbe.v1.1.chr11g24580 (interacts with) Nbe.v1.1.chr10g12970	0.917808	0.073073	0.492537	124.016	0.073073	3	14.6942	unknown	0.24/0.27/0.49	2.63958	0.00101847	0.378849	0.286585	41	4	45.561	41	0.985095	Nbe.v1.1.chr11g24580	38430	1676	0.105222	2.77562	0.000317112	0.36028	0.365079	28	4	43.5714	28	0.983858	11822	820	0.130064
Nbe.v1.1.chr11g24580	Nbe.v1.1.chr16g02590	Nbe.v1.1.chr11g24580 (interacts with) Nbe.v1.1.chr16g02590	0.710092	0.545546	0.669251	95.6293	0.545546	3	29.6204	unknown	0.33/0.00/0.67	2.63958	0.00101847	0.378849	0.286585	41	4	45.561	41	0.985095	Nbe.v1.1.chr11g24580	38430	1676	0.105222	2.66166	0.00132043	0.375705	0.258258	37	4	38.6486	37	0.984894	42308	2248	0.0975976
Nbe.v1.1.chr11g24580	Nbe.v1.1.chr09g01830	Nbe.v1.1.chr11g24580 (interacts with) Nbe.v1.1.chr09g01830	0.736318	0.201201	0.621622	121.938	0.201201	0	18.3024	up	0.62/0.07/0.31	2.63958	0.00101847	0.378849	0.286585	41	4	45.561	41	0.985095	Nbe.v1.1.chr11g24580	38430	1676	0.105222	2.447	0.00462619	0.408664	0.176101	54	4	40	54	0.986845	124226	2250	0.0689655
Nbe.v1.1.chr11g24580	Nbe.v1.1.chr09g09730	Nbe.v1.1.chr11g24580 (interacts with) Nbe.v1.1.chr09g09730	0.92562	0.121121	0.75	97.8343	0.121121	0	17.7454	up	0.75/0.00/0.25	2.63958	0.00101847	0.378849	0.286585	41	4	45.561	41	0.985095	Nbe.v1.1.chr11g24580	38430	1676	0.105222	2.65106	0.000932522	0.377208	0.238095	28	4	41.2143	28	0.98499	26930	746	0.103634
Nbe.v1.1.chr11g24580	Nbe.v1.1.chr19g33790	Nbe.v1.1.chr11g24580 (interacts with) Nbe.v1.1.chr19g33790	0.890625	0.192192	0.701754	58.6524	0.192192	3	16.5596	unknown	0.30/0.00/0.70	2.63958	0.00101847	0.378849	0.286585	41	4	45.561	41	0.985095	Nbe.v1.1.chr11g24580	38430	1676	0.105222	2.71201	0.000643831	0.36873	0.277778	28	4	38.75	28	0.984436	19760	1548	0.10473
Nbe.v1.1.chr11g24580	Nbe.v1.1.chr04g13410	Nbe.v1.1.chr11g24580 (interacts with) Nbe.v1.1.chr04g13410	0.882353	0.221221	0.615385	85.9475	0.221221	0	11.6693	up	0.62/0.04/0.34	2.63958	0.00101847	0.378849	0.286585	41	4	45.561	41	0.985095	Nbe.v1.1.chr11g24580	38430	1676	0.105222	2.82597	0.000362497	0.353861	0.304094	19	4	42.2105	19	0.9834	12278	652	0.12948
Nbe.v1.1.chr11g24580	Nbe.v1.1.chr12g03330	Nbe.v1.1.chr11g24580 (interacts with) Nbe.v1.1.chr12g03330	0.756637	0.226226	0.614035	57.4297	0.226226	0	9.83366	up	0.61/0.05/0.33	2.63958	0.00101847	0.378849	0.286585	41	4	45.561	41	0.985095	Nbe.v1.1.chr11g24580	38430	1676	0.105222	2.67491	0.000918668	0.373844	0.279202	27	4	43.6296	27	0.984774	23532	1392	0.113228
Nbe.v1.1.chr11g24580	Nbe.v1.1.chr11g02640	Nbe.v1.1.chr11g24580 (interacts with) Nbe.v1.1.chr11g02640	0.821839	0.174174	0.51049	205.668	0.174174	3	16.8584	unknown	0.48/0.01/0.51	2.63958	0.00101847	0.378849	0.286585	41	4	45.561	41	0.985095	Nbe.v1.1.chr11g24580	38430	1676	0.105222	2.50088	0.00223756	0.399859	0.218085	48	4	41.6667	48	0.986356	70324	2274	0.0801282
Nbe.v1.1.chr11g24580	Nbe.v1.1.chr19g03440	Nbe.v1.1.chr11g24580 (interacts with) Nbe.v1.1.chr19g03440	0.986667	0.075075	0.689189	156.585	0.075075	3	12.1427	unknown	0.08/0.23/0.69	2.63958	0.00101847	0.378849	0.286585	41	4	45.561	41	0.985095	Nbe.v1.1.chr11g24580	38430	1676	0.105222	2.48852	0.00247067	0.401846	0.180023	42	4	38.6905	42	0.986468	71014	2164	0.0719154
Nbe.v1.1.chr11g24580	Nbe.v1.1.chr02g02350	Nbe.v1.1.chr11g24580 (interacts with) Nbe.v1.1.chr02g02350	0.891566	0.249249	0.882883	62.3365	0.249249	3	31.1871	unknown	0.11/0.00/0.88	2.63958	0.00101847	0.378849	0.286585	41	4	45.561	41	0.985095	Nbe.v1.1.chr11g24580	38430	1676	0.105222	2.63516	0.0004624	0.379484	0.31828	31	4	52.8065	31	0.985135	19162	1914	0.117348
Nbe.v1.1.chr11g24580	Nbe.v1.1.chr08g27980	Nbe.v1.1.chr11g24580 (interacts with) Nbe.v1.1.chr08g27980	0.912281	0.114114	0.548077	61.9468	0.114114	3	20.732	unknown	0.33/0.12/0.55	2.63958	0.00101847	0.378849	0.286585	41	4	45.561	41	0.985095	Nbe.v1.1.chr11g24580	38430	1676	0.105222	2.60777	0.00132859	0.383469	0.251778	38	4	42.2895	38	0.985384	40878	2104	0.0956775
Nbe.v1.1.chr11g24580	Nbe.v1.1.chr01g02850	Nbe.v1.1.chr11g24580 (interacts with) Nbe.v1.1.chr01g02850	0.843137	0.051051	0.418605	71.6112	0.051051	3	9.11152	unknown	0.28/0.30/0.42	2.63958	0.00101847	0.378849	0.286585	41	4	45.561	41	0.985095	Nbe.v1.1.chr11g24580	38430	1676	0.105222	2.60159	0.00064322	0.38438	0.291005	28	4	49.7143	28	0.98544	23314	1308	0.111717
Nbe.v1.1.chr11g24580	Nbe.v1.1.chr19g35640	Nbe.v1.1.chr11g24580 (interacts with) Nbe.v1.1.chr19g35640	0.558442	0.077077	0.674419	304.22	0.077077	0	19.7744	up	0.67/0.00/0.33	2.63958	0.00101847	0.378849	0.286585	41	4	45.561	41	0.985095	Nbe.v1.1.chr11g24580	38430	1676	0.105222	2.44435	0.00502457	0.409107	0.175618	69	4	38.1594	69	0.98687	140118	1950	0.0665958
Nbe.v1.1.chr11g24580	Nbe.v1.1.chr07g10540	Nbe.v1.1.chr11g24580 (interacts with) Nbe.v1.1.chr07g10540	0.85	0.06006	0.686275	138.197	0.06006	3	13.1191	unknown	0.31/0.00/0.69	2.63958	0.00101847	0.378849	0.286585	41	4	45.561	41	0.985095	Nbe.v1.1.chr11g24580	38430	1676	0.105222	2.74205	0.000598577	0.364691	0.296896	39	4	41.3846	39	0.984163	21192	2108	0.116249
Nbe.v1.1.chr11g24580	Nbe.v1.1.chr17g37600	Nbe.v1.1.chr11g24580 (interacts with) Nbe.v1.1.chr17g37600	0.768293	0.082082	0.52381	52.8915	0.082082	3	10.4266	unknown	0.46/0.02/0.52	2.63958	0.00101847	0.378849	0.286585	41	4	45.561	41	0.985095	Nbe.v1.1.chr11g24580	38430	1676	0.105222	2.63604	0.000979956	0.379357	0.238866	39	4	43.8205	39	0.985127	35492	1310	0.0995921
Nbe.v1.1.chr11g24580	Nbe.v1.1.chr18g09130	Nbe.v1.1.chr11g24580 (interacts with) Nbe.v1.1.chr18g09130	0.639344	0.061061	0.615385	95.767	0.061061	3	45.707	unknown	0.38/0.00/0.62	2.63958	0.00101847	0.378849	0.286585	41	4	45.561	41	0.985095	Nbe.v1.1.chr11g24580	38430	1676	0.105222	2.69081	0.00179246	0.371635	0.25264	52	4	39.2115	52	0.984629	59164	1550	0.0982745
Nbe.v1.1.chr11g24580	Nbe.v1.1.chr15g37210	Nbe.v1.1.chr11g24580 (interacts with) Nbe.v1.1.chr15g37210	0.884615	0.052052	0.456522	169.779	0.052052	3	12.3706	unknown	0.17/0.37/0.46	2.63958	0.00101847	0.378849	0.286585	41	4	45.561	41	0.985095	Nbe.v1.1.chr11g24580	38430	1676	0.105222	2.52739	0.00272183	0.395666	0.235897	40	4	43.425	40	0.986115	74202	1986	0.0866267
Nbe.v1.1.chr11g24580	Nbe.v1.1.chr08g40030	Nbe.v1.1.chr11g24580 (interacts with) Nbe.v1.1.chr08g40030	0.960843	0.332332	0.793103	162.578	0.332332	0	10.734	up	0.79/0.02/0.19	2.63958	0.00101847	0.378849	0.286585	41	4	45.561	41	0.985095	Nbe.v1.1.chr11g24580	38430	1676	0.105222	2.54505	0.00152885	0.392919	0.233618	27	4	45.7407	27	0.985954	38286	2168	0.0933879
Nbe.v1.1.chr11g24580	Nbe.v1.1.chr16g18060	Nbe.v1.1.chr11g24580 (interacts with) Nbe.v1.1.chr16g18060	0.837398	0.123123	0.76699	73.7692	0.123123	3	45.5899	unknown	0.20/0.03/0.77	2.63958	0.00101847	0.378849	0.286585	41	4	45.561	41	0.985095	Nbe.v1.1.chr11g24580	38430	1676	0.105222	2.64311	0.000999182	0.378342	0.288288	37	4	39.5405	37	0.985063	32712	2170	0.097631
Nbe.v1.1.chr11g24580	Nbe.v1.1.chr07g32000	Nbe.v1.1.chr11g24580 (interacts with) Nbe.v1.1.chr07g32000	0.940828	0.169169	0.591195	86.9184	0.169169	3	14.1967	unknown	0.41/0.00/0.59	2.63958	0.00101847	0.378849	0.286585	41	4	45.561	41	0.985095	Nbe.v1.1.chr11g24580	38430	1676	0.105222	2.74558	0.000169776	0.364221	0.386243	28	4	50.9286	28	0.984131	8356	1916	0.136173
Nbe.v1.1.chr11g24580	Nbe.v1.1.chr02g37880	Nbe.v1.1.chr11g24580 (interacts with) Nbe.v1.1.chr02g37880	0.833333	0.06006	0.92	316.335	0.06006	3	88.3995	unknown	0.08/0.00/0.92	2.63958	0.00101847	0.378849	0.286585	41	4	45.561	41	0.985095	Nbe.v1.1.chr11g24580	38430	1676	0.105222	2.58657	0.00177357	0.386612	0.280784	51	4	40.5882	51	0.985577	64210	2288	0.0918286
Nbe.v1.1.chr11g24580	Nbe.v1.1.chr05g16810	Nbe.v1.1.chr11g24580 (interacts with) Nbe.v1.1.chr05g16810	0.741379	0.058058	0.55814	351.373	0.058058	0	22.4481	up	0.56/0.02/0.42	2.63958	0.00101847	0.378849	0.286585	41	4	45.561	41	0.985095	Nbe.v1.1.chr11g24580	38430	1676	0.105222	2.36572	0.0085422	0.422704	0.161792	74	3	37.6622	74	0.987584	216574	2364	0.0584816
Nbe.v1.1.chr11g24580	Nbe.v1.1.chr17g19600	Nbe.v1.1.chr11g24580 (interacts with) Nbe.v1.1.chr17g19600	0.810651	0.169169	0.489051	52.5481	0.169169	3	14.0022	unknown	0.45/0.06/0.49	2.63958	0.00101847	0.378849	0.286585	41	4	45.561	41	0.985095	Nbe.v1.1.chr11g24580	38430	1676	0.105222	2.69258	0.000786813	0.371391	0.271795	40	4	41.975	40	0.984613	27770	1552	0.103133
Nbe.v1.1.chr11g24580	Nbe.v1.1.chr11g11280	Nbe.v1.1.chr11g24580 (interacts with) Nbe.v1.1.chr11g11280	0.509146	0.328328	0.694611	108.095	0.328328	3	12.3806	unknown	0.26/0.05/0.69	2.63958	0.00101847	0.378849	0.286585	41	4	45.561	41	0.985095	Nbe.v1.1.chr11g24580	38430	1676	0.105222	2.44611	0.00362851	0.408812	0.185356	63	4	40.9524	63	0.986854	106720	1752	0.0717205
Nbe.v1.1.chr11g24580	Nbe.v1.1.chr13g04590	Nbe.v1.1.chr11g24580 (interacts with) Nbe.v1.1.chr13g04590	0.553846	0.065065	0.666667	111.109	0.065065	0	16.765	up	0.67/0.00/0.33	2.63958	0.00101847	0.378849	0.286585	41	4	45.561	41	0.985095	Nbe.v1.1.chr11g24580	38430	1676	0.105222	2.68905	0.000691499	0.371879	0.301449	46	4	44.4348	46	0.984645	26312	2130	0.109987
Nbe.v1.1.chr11g24580	Nbe.v1.1.chr08g25130	Nbe.v1.1.chr11g24580 (interacts with) Nbe.v1.1.chr08g25130	0.91954	0.087087	0.75	60.023	0.087087	0	15.6236	up	0.75/0.05/0.20	2.63958	0.00101847	0.378849	0.286585	41	4	45.561	41	0.985095	Nbe.v1.1.chr11g24580	38430	1676	0.105222	2.62986	0.000398966	0.380249	0.306878	28	4	50.3929	28	0.985183	15572	1678	0.113497
Nbe.v1.1.chr08g25130	Nbe.v1.1.chr02g31100	Nbe.v1.1.chr08g25130 (interacts with) Nbe.v1.1.chr02g31100	0.68	0.05005	0.764706	169.557	0.05005	3	15.684	unknown	0.15/0.09/0.76	2.62986	0.000398966	0.380249	0.306878	28	4	50.3929	28	0.985183	Nbe.v1.1.chr08g25130	15572	1678	0.113497	2.53269	0.00148164	0.394838	0.232258	31	4	39.3871	31	0.986066	37556	1682	0.0790258
Nbe.v1.1.chr08g25130	Nbe.v1.1.chr04g35080	Nbe.v1.1.chr08g25130 (interacts with) Nbe.v1.1.chr04g35080	0.706349	0.126126	0.629213	255.463	0.126126	0	14.4569	up	0.63/0.00/0.37	2.62986	0.000398966	0.380249	0.306878	28	4	50.3929	28	0.985183	Nbe.v1.1.chr08g25130	15572	1678	0.113497	2.46555	0.00200694	0.405589	0.148387	31	4	41.2581	31	0.986677	49946	2000	0.0715726
Nbe.v1.1.chr08g25130	Nbe.v1.1.chr16g23770	Nbe.v1.1.chr08g25130 (interacts with) Nbe.v1.1.chr16g23770	0.909091	0.077077	0.828571	194.655	0.077077	3	34.3331	unknown	0.07/0.10/0.83	2.62986	0.000398966	0.380249	0.306878	28	4	50.3929	28	0.985183	Nbe.v1.1.chr08g25130	15572	1678	0.113497	2.39488	0.00446534	0.417558	0.150588	51	4	36.4118	51	0.987319	107248	2344	0.0571613
Nbe.v1.1.chr08g25130	Nbe.v1.1.chr08g27980	Nbe.v1.1.chr08g25130 (interacts with) Nbe.v1.1.chr08g27980	0.59596	0.099099	0.745763	58.2594	0.099099	3	44.0349	unknown	0.15/0.10/0.75	2.62986	0.000398966	0.380249	0.306878	28	4	50.3929	28	0.985183	Nbe.v1.1.chr08g25130	15572	1678	0.113497	2.60777	0.00132859	0.383469	0.251778	38	4	42.2895	38	0.985384	40878	2104	0.0956775
Nbe.v1.1.chr08g25130	Nbe.v1.1.chr09g28840	Nbe.v1.1.chr08g25130 (interacts with) Nbe.v1.1.chr09g28840	0.603774	0.106106	0.875	93.1226	0.106106	3	22.1087	unknown	0.12/0.00/0.88	2.62986	0.000398966	0.380249	0.306878	28	4	50.3929	28	0.985183	Nbe.v1.1.chr08g25130	15572	1678	0.113497	2.75353	0.000315169	0.36317	0.301994	27	4	44.9259	27	0.984059	10906	1150	0.122081
Nbe.v1.1.chr08g35470	Nbe.v1.1.chr14g41580	Nbe.v1.1.chr08g35470 (interacts with) Nbe.v1.1.chr14g41580	0.511194	0.268268	0.649635	145.373	0.268268	0	33.0662	up	0.65/0.00/0.35	2.67049	0.00102394	0.374462	0.210145	24	4	31.9583	24	0.984814	Nbe.v1.1.chr08g35470	23454	1680	0.0861411	2.62279	0.00166977	0.381273	0.225287	30	4	30.2333	30	0.985247	35840	2190	0.0747525
Nbe.v1.1.chr08g35470	Nbe.v1.1.chr16g13670	Nbe.v1.1.chr08g35470 (interacts with) Nbe.v1.1.chr16g13670	0.916667	0.288288	0.939394	215.726	0.288288	3	20.23	unknown	0.03/0.03/0.94	2.67049	0.00102394	0.374462	0.210145	24	4	31.9583	24	0.984814	Nbe.v1.1.chr08g35470	23454	1680	0.0861411	2.60601	0.00180872	0.383729	0.166667	28	4	33.8571	28	0.9854	39552	940	0.0755833
Nbe.v1.1.chr08g35470	Nbe.v1.1.chr18g11720	Nbe.v1.1.chr08g35470 (interacts with) Nbe.v1.1.chr18g11720	0.848014	0.57958	0.686354	123.254	0.57958	3	25.4311	unknown	0.31/0.00/0.69	2.67049	0.00102394	0.374462	0.210145	24	4	31.9583	24	0.984814	Nbe.v1.1.chr08g35470	23454	1680	0.0861411	2.61396	0.00164381	0.382562	0.197044	29	4	34.2414	29	0.985328	36894	526	0.081445
Nbe.v1.1.chr08g35470	Nbe.v1.1.chr10g36560	Nbe.v1.1.chr08g35470 (interacts with) Nbe.v1.1.chr10g36560	0.864769	0.281281	0.563786	167.814	0.281281	1	18.8282	down	0.00/0.56/0.44	2.67049	0.00102394	0.374462	0.210145	24	4	31.9583	24	0.984814	Nbe.v1.1.chr08g35470	23454	1680	0.0861411	2.59276	0.00171824	0.38569	0.150794	28	4	32.8571	28	0.98552	34908	1884	0.0750245
Nbe.v1.1.chr08g35470	Nbe.v1.1.chr13g07730	Nbe.v1.1.chr08g35470 (interacts with) Nbe.v1.1.chr13g07730	0.873563	0.174174	0.763158	108.459	0.174174	3	27.7498	unknown	0.24/0.00/0.76	2.67049	0.00102394	0.374462	0.210145	24	4	31.9583	24	0.984814	Nbe.v1.1.chr08g35470	23454	1680	0.0861411	2.59982	0.00215325	0.384642	0.221774	32	4	33.125	32	0.985456	49036	878	0.0771416
Nbe.v1.1.chr08g35470	Nbe.v1.1.chr03g40880	Nbe.v1.1.chr08g35470 (interacts with) Nbe.v1.1.chr03g40880	0.724532	0.962963	0.968436	151.663	0.962963	3	175.641	unknown	0.03/0.00/0.97	2.67049	0.00102394	0.374462	0.210145	24	4	31.9583	24	0.984814	Nbe.v1.1.chr08g35470	23454	1680	0.0861411	2.74205	0.000639111	0.364691	0.341991	22	4	33.3182	22	0.984163	13728	1454	0.102834
Nbe.v1.1.chr08g35470	Nbe.v1.1.chr02g34320	Nbe.v1.1.chr08g35470 (interacts with) Nbe.v1.1.chr02g34320	0.86383	0.235235	0.837438	373.43	0.235235	3	20.5764	unknown	0.14/0.02/0.84	2.67049	0.00102394	0.374462	0.210145	24	4	31.9583	24	0.984814	Nbe.v1.1.chr08g35470	23454	1680	0.0861411	2.46555	0.00343071	0.405589	0.107563	35	4	35.6	35	0.986677	70860	1746	0.0620793
Nbe.v1.1.chr08g35470	Nbe.v1.1.chr14g32620	Nbe.v1.1.chr08g35470 (interacts with) Nbe.v1.1.chr14g32620	0.689498	0.219219	0.529801	214.903	0.219219	3	20.3	unknown	0.46/0.01/0.53	2.67049	0.00102394	0.374462	0.210145	24	4	31.9583	24	0.984814	Nbe.v1.1.chr08g35470	23454	1680	0.0861411	2.57155	0.00323761	0.38887	0.157197	33	4	30.5758	33	0.985713	71738	1272	0.0665478
Nbe.v1.1.chr08g35470	Nbe.v1.1.chr16g38890	Nbe.v1.1.chr08g35470 (interacts with) Nbe.v1.1.chr16g38890	0.918159	0.391391	0.952646	236.323	0.391391	3	33.2925	unknown	0.01/0.03/0.95	2.67049	0.00102394	0.374462	0.210145	24	4	31.9583	24	0.984814	Nbe.v1.1.chr08g35470	23454	1680	0.0861411	2.55389	0.0017704	0.39156	0.222816	34	4	32.3529	34	0.985874	37632	2208	0.0682552
Nbe.v1.1.chr02g31100	Nbe.v1.1.chr18g18140	Nbe.v1.1.chr02g31100 (interacts with) Nbe.v1.1.chr18g18140	0.929078	0.282282	0.751908	103.587	0.282282	3	26.055	unknown	0.24/0.01/0.75	2.53269	0.00148164	0.394838	0.232258	31	4	39.3871	31	0.986066	Nbe.v1.1.chr02g31100	37556	1682	0.0790258	2.68021	0.000670434	0.373105	0.261905	21	4	35.9524	21	0.984725	18590	192	0.10156
Nbe.v1.1.chr02g31100	Nbe.v1.1.chr10g39490	Nbe.v1.1.chr02g31100 (interacts with) Nbe.v1.1.chr10g39490	0.507246	0.552553	0.960714	110.309	0.552553	3	36.7558	unknown	0.04/0.00/0.96	2.53269	0.00148164	0.394838	0.232258	31	4	39.3871	31	0.986066	Nbe.v1.1.chr02g31100	37556	1682	0.0790258	2.74558	0.000542948	0.364221	0.275362	24	4	38.0417	24	0.984131	17250	1622	0.114583
Nbe.v1.1.chr02g31100	Nbe.v1.1.chr14g35330	Nbe.v1.1.chr02g31100 (interacts with) Nbe.v1.1.chr14g35330	0.8125	0.064064	0.75	172.219	0.064064	3	18.6907	unknown	0.25/0.00/0.75	2.53269	0.00148164	0.394838	0.232258	31	4	39.3871	31	0.986066	Nbe.v1.1.chr02g31100	37556	1682	0.0790258	2.65371	0.00115796	0.376831	0.225071	27	4	30.2963	27	0.984966	23040	1118	0.0788966
Nbe.v1.1.chr02g31100	Nbe.v1.1.chr01g29790	Nbe.v1.1.chr02g31100 (interacts with) Nbe.v1.1.chr01g29790	0.604396	0.091091	0.690909	181.004	0.091091	0	11.0215	up	0.69/0.00/0.31	2.53269	0.00148164	0.394838	0.232258	31	4	39.3871	31	0.986066	Nbe.v1.1.chr02g31100	37556	1682	0.0790258	2.66166	0.000770684	0.375705	0.210826	27	4	35.5185	27	0.984894	22464	990	0.0928835
Nbe.v1.1.chr02g31100	Nbe.v1.1.chr16g13670	Nbe.v1.1.chr02g31100 (interacts with) Nbe.v1.1.chr16g13670	0.666667	0.063063	0.928571	511.906	0.063063	3	35.0058	unknown	0.07/0.00/0.93	2.53269	0.00148164	0.394838	0.232258	31	4	39.3871	31	0.986066	Nbe.v1.1.chr02g31100	37556	1682	0.0790258	2.60601	0.00180872	0.383729	0.166667	28	4	33.8571	28	0.9854	39552	940	0.0755833
Nbe.v1.1.chr02g31100	Nbe.v1.1.chr09g01920	Nbe.v1.1.chr02g31100 (interacts with) Nbe.v1.1.chr09g01920	0.677419	0.155155	0.961905	84.7742	0.155155	3	23.6957	unknown	0.03/0.01/0.96	2.53269	0.00148164	0.394838	0.232258	31	4	39.3871	31	0.986066	Nbe.v1.1.chr02g31100	37556	1682	0.0790258	2.54505	0.00135973	0.392919	0.19943	27	4	41.7037	27	0.985954	33670	1288	0.085034
Nbe.v1.1.chr02g31100	Nbe.v1.1.chr05g20200	Nbe.v1.1.chr02g31100 (interacts with) Nbe.v1.1.chr05g20200	0.906977	0.129129	0.547009	98.2473	0.129129	3	13.392	unknown	0.42/0.03/0.55	2.53269	0.00148164	0.394838	0.232258	31	4	39.3871	31	0.986066	Nbe.v1.1.chr02g31100	37556	1682	0.0790258	2.51148	0.00221442	0.398171	0.183468	32	3	34.4375	32	0.986259	47434	1452	0.0662331
Nbe.v1.1.chr02g31100	Nbe.v1.1.chr06g25630	Nbe.v1.1.chr02g31100 (interacts with) Nbe.v1.1.chr06g25630	0.765957	0.282282	0.87963	131.123	0.282282	3	53.9082	unknown	0.01/0.11/0.88	2.53269	0.00148164	0.394838	0.232258	31	4	39.3871	31	0.986066	Nbe.v1.1.chr02g31100	37556	1682	0.0790258	2.62809	0.00150931	0.380504	0.237903	32	4	32.1875	32	0.985199	38342	1628	0.0795947
Nbe.v1.1.chr02g31100	Nbe.v1.1.chr09g24430	Nbe.v1.1.chr02g31100 (interacts with) Nbe.v1.1.chr09g24430	0.866071	0.112112	0.484536	453.446	0.112112	3	12.7362	unknown	0.04/0.47/0.48	2.53269	0.00148164	0.394838	0.232258	31	4	39.3871	31	0.986066	Nbe.v1.1.chr02g31100	37556	1682	0.0790258	2.57862	0.00220632	0.387804	0.150538	31	4	34.4516	31	0.985649	44720	1004	0.0762463
Nbe.v1.1.chr02g31100	Nbe.v1.1.chr17g02030	Nbe.v1.1.chr02g31100 (interacts with) Nbe.v1.1.chr17g02030	0.664948	0.194194	0.682171	165.799	0.194194	0	22.8988	up	0.68/0.00/0.32	2.53269	0.00148164	0.394838	0.232258	31	4	39.3871	31	0.986066	Nbe.v1.1.chr02g31100	37556	1682	0.0790258	2.46908	0.00361457	0.405009	0.182724	43	4	40.6977	43	0.986645	90398	2172	0.0717772
Nbe.v1.1.chr02g31100	Nbe.v1.1.chr16g38890	Nbe.v1.1.chr02g31100 (interacts with) Nbe.v1.1.chr16g38890	0.774359	0.195195	0.880795	494.252	0.195195	3	25.9657	unknown	0.12/0.00/0.88	2.53269	0.00148164	0.394838	0.232258	31	4	39.3871	31	0.986066	Nbe.v1.1.chr02g31100	37556	1682	0.0790258	2.55389	0.0017704	0.39156	0.222816	34	4	32.3529	34	0.985874	37632	2208	0.0682552
Nbe.v1.1.chr09g28950	Nbe.v1.1.chr02g22020	Nbe.v1.1.chr09g28950 (interacts with) Nbe.v1.1.chr02g22020	0.717293	0.665666	0.582809	104.024	0.665666	3	21.3246	unknown	0.42/0.00/0.58	2.57951	0.00124625	0.387671	0.167488	29	4	36.1724	29	0.985641	Nbe.v1.1.chr09g28950	28692	1684	0.0782206	2.73498	0.000535074	0.365633	0.192982	19	4	33.2105	19	0.984227	12038	506	0.0969529
Nbe.v1.1.chr09g28950	Nbe.v1.1.chr19g28870	Nbe.v1.1.chr09g28950 (interacts with) Nbe.v1.1.chr19g28870	0.924242	0.066066	0.754098	143.792	0.066066	0	8.19416	up	0.75/0.00/0.25	2.57951	0.00124625	0.387671	0.167488	29	4	36.1724	29	0.985641	Nbe.v1.1.chr09g28950	28692	1684	0.0782206	2.63869	0.001588	0.378976	0.108696	24	4	30.0833	24	0.985103	31962	260	0.0755471
Nbe.v1.1.chr09g28950	Nbe.v1.1.chr13g48510	Nbe.v1.1.chr09g28950 (interacts with) Nbe.v1.1.chr13g48510	0.872928	0.362362	0.936709	293.447	0.362362	3	40.9202	unknown	0.06/0.00/0.94	2.57951	0.00124625	0.387671	0.167488	29	4	36.1724	29	0.985641	Nbe.v1.1.chr09g28950	28692	1684	0.0782206	2.59629	0.00214656	0.385165	0.179435	32	4	31.6875	32	0.985488	50148	912	0.0729407
Nbe.v1.1.chr09g28950	Nbe.v1.1.chr04g17020	Nbe.v1.1.chr09g28950 (interacts with) Nbe.v1.1.chr04g17020	0.655629	0.151151	0.575758	130.92	0.151151	3	10.5326	unknown	0.42/0.00/0.58	2.57951	0.00124625	0.387671	0.167488	29	4	36.1724	29	0.985641	Nbe.v1.1.chr09g28950	28692	1684	0.0782206	2.66961	0.00109412	0.374586	0.227586	30	4	32.9333	30	0.984822	25786	1260	0.0859878
Nbe.v1.1.chr09g28950	Nbe.v1.1.chr16g30690	Nbe.v1.1.chr09g28950 (interacts with) Nbe.v1.1.chr16g30690	0.8125	0.096096	0.846154	210.769	0.096096	0	8.76286	up	0.85/0.00/0.15	2.57951	0.00124625	0.387671	0.167488	29	4	36.1724	29	0.985641	Nbe.v1.1.chr09g28950	28692	1684	0.0782206	2.61219	0.00107033	0.38282	0.190476	28	4	35.8571	28	0.985344	25658	392	0.0851714
Nbe.v1.1.chr09g28950	Nbe.v1.1.chr19g22920	Nbe.v1.1.chr09g28950 (interacts with) Nbe.v1.1.chr19g22920	0.96	0.05005	0.729167	193.996	0.05005	3	15.4258	unknown	0.27/0.00/0.73	2.57951	0.00124625	0.387671	0.167488	29	4	36.1724	29	0.985641	Nbe.v1.1.chr09g28950	28692	1684	0.0782206	2.58834	0.00184576	0.386348	0.134058	24	4	34.4583	24	0.985561	38424	712	0.0771674
Nbe.v1.1.chr09g28950	Nbe.v1.1.chr05g26490	Nbe.v1.1.chr09g28950 (interacts with) Nbe.v1.1.chr05g26490	0.583333	0.372372	0.663594	102.303	0.372372	3	11.0657	unknown	0.34/0.00/0.66	2.57951	0.00124625	0.387671	0.167488	29	4	36.1724	29	0.985641	Nbe.v1.1.chr09g28950	28692	1684	0.0782206	2.57862	0.00142685	0.387804	0.154839	31	4	34.8065	31	0.985649	33424	1100	0.0767913
Nbe.v1.1.chr09g28950	Nbe.v1.1.chr07g15040	Nbe.v1.1.chr09g28950 (interacts with) Nbe.v1.1.chr07g15040	0.944444	0.072072	0.705882	414.444	0.072072	3	22.2403	unknown	0.28/0.01/0.71	2.57951	0.00124625	0.387671	0.167488	29	4	36.1724	29	0.985641	Nbe.v1.1.chr09g28950	28692	1684	0.0782206	2.48498	0.00344449	0.402417	0.197436	40	4	35.4	40	0.9865	72308	2406	0.0643636
Nbe.v1.1.chr15g48200	Nbe.v1.1.chr16g43760	Nbe.v1.1.chr15g48200 (interacts with) Nbe.v1.1.chr16g43760	0.682171	0.129129	0.761364	169.12	0.129129	3	14.6164	unknown	0.24/0.00/0.76	2.51943	0.00209547	0.396914	0.176471	35	4	38.6	35	0.986187	Nbe.v1.1.chr15g48200	52606	1686	0.0748062	2.73675	0.000279006	0.365397	0.330882	17	4	39.4118	17	0.984211	7770	1284	0.114569
Nbe.v1.1.chr15g48200	Nbe.v1.1.chr09g29020	Nbe.v1.1.chr15g48200 (interacts with) Nbe.v1.1.chr09g29020	0.517241	0.058058	0.766667	189.605	0.058058	0	16.0846	up	0.77/0.00/0.23	2.51943	0.00209547	0.396914	0.176471	35	4	38.6	35	0.986187	Nbe.v1.1.chr15g48200	52606	1686	0.0748062	2.61484	0.00159157	0.382432	0.134058	24	4	34.25	24	0.98532	36014	470	0.0788106
Nbe.v1.1.chr15g48200	Nbe.v1.1.chr14g22440	Nbe.v1.1.chr15g48200 (interacts with) Nbe.v1.1.chr14g22440	0.828947	0.152152	0.777778	311.929	0.152152	3	26.6765	unknown	0.15/0.07/0.78	2.51943	0.00209547	0.396914	0.176471	35	4	38.6	35	0.986187	Nbe.v1.1.chr15g48200	52606	1686	0.0748062	2.56272	0.002816	0.39021	0.147692	26	4	33.0385	26	0.985793	67902	344	0.0705678
Nbe.v1.1.chr15g48200	Nbe.v1.1.chr18g15590	Nbe.v1.1.chr15g48200 (interacts with) Nbe.v1.1.chr18g15590	0.906667	0.075075	0.573529	441.806	0.075075	0	16.9347	up	0.57/0.01/0.41	2.51943	0.00209547	0.396914	0.176471	35	4	38.6	35	0.986187	Nbe.v1.1.chr15g48200	52606	1686	0.0748062	2.45406	0.00437485	0.407487	0.185939	47	4	34.4468	47	0.986781	91310	2386	0.0601845
Nbe.v1.1.chr15g48200	Nbe.v1.1.chr03g44330	Nbe.v1.1.chr15g48200 (interacts with) Nbe.v1.1.chr03g44330	0.75	0.12012	0.633333	188.755	0.12012	0	17.7161	up	0.63/0.00/0.37	2.51943	0.00209547	0.396914	0.176471	35	4	38.6	35	0.986187	Nbe.v1.1.chr15g48200	52606	1686	0.0748062	2.59452	0.00139505	0.385427	0.16	25	4	34.92	25	0.985504	29224	636	0.0790888
Nbe.v1.1.chr15g48200	Nbe.v1.1.chr14g22450	Nbe.v1.1.chr15g48200 (interacts with) Nbe.v1.1.chr14g22450	0.819672	0.122122	0.72	247.108	0.122122	3	28.3947	unknown	0.28/0.00/0.72	2.51943	0.00209547	0.396914	0.176471	35	4	38.6	35	0.986187	Nbe.v1.1.chr15g48200	52606	1686	0.0748062	2.59187	0.00175015	0.385821	0.164502	22	4	36.4545	22	0.985528	46948	824	0.0821876
Nbe.v1.1.chr15g48200	Nbe.v1.1.chr02g28930	Nbe.v1.1.chr15g48200 (interacts with) Nbe.v1.1.chr02g28930	0.814159	0.226226	0.576087	318.284	0.226226	0	16.6772	up	0.58/0.01/0.42	2.51943	0.00209547	0.396914	0.176471	35	4	38.6	35	0.986187	Nbe.v1.1.chr15g48200	52606	1686	0.0748062	2.63074	0.0009547	0.380121	0.261364	33	4	35.303	33	0.985175	23670	2390	0.0869533
Nbe.v1.1.chr15g48200	Nbe.v1.1.chr01g22980	Nbe.v1.1.chr15g48200 (interacts with) Nbe.v1.1.chr01g22980	0.906542	0.107107	0.505155	170.656	0.107107	0	12.8266	up	0.51/0.00/0.49	2.51943	0.00209547	0.396914	0.176471	35	4	38.6	35	0.986187	Nbe.v1.1.chr15g48200	52606	1686	0.0748062	2.7023	0.000678769	0.370056	0.210526	20	4	35.05	20	0.984525	15754	1134	0.0953678
Nbe.v1.1.chr15g48200	Nbe.v1.1.chr17g30680	Nbe.v1.1.chr15g48200 (interacts with) Nbe.v1.1.chr17g30680	0.977099	0.131131	0.875	180.241	0.131131	3	22.0766	unknown	0.12/0.01/0.88	2.51943	0.00209547	0.396914	0.176471	35	4	38.6	35	0.986187	Nbe.v1.1.chr15g48200	52606	1686	0.0748062	2.57951	0.00139079	0.387671	0.197701	30	4	36.1667	30	0.985641	32030	1528	0.0804751
Nbe.v1.1.chr15g48200	Nbe.v1.1.chr17g47180	Nbe.v1.1.chr15g48200 (interacts with) Nbe.v1.1.chr17g47180	0.942446	0.139139	0.755725	92.3177	0.139139	3	31.0103	unknown	0.24/0.00/0.76	2.51943	0.00209547	0.396914	0.176471	35	4	38.6	35	0.986187	Nbe.v1.1.chr15g48200	52606	1686	0.0748062	2.60601	0.000853746	0.383729	0.211823	29	4	42.4828	29	0.9854	22010	882	0.0945396
Nbe.v1.1.chr15g48200	Nbe.v1.1.chr03g07700	Nbe.v1.1.chr15g48200 (interacts with) Nbe.v1.1.chr03g07700	0.970588	0.136136	0.787879	137.747	0.136136	3	15.2274	unknown	0.11/0.10/0.79	2.51943	0.00209547	0.396914	0.176471	35	4	38.6	35	0.986187	Nbe.v1.1.chr15g48200	52606	1686	0.0748062	2.55565	0.00170045	0.391289	0.197701	30	4	37.8	30	0.985858	39442	884	0.0794118
Nbe.v1.1.chr15g48200	Nbe.v1.1.chr01g42400	Nbe.v1.1.chr15g48200 (interacts with) Nbe.v1.1.chr01g42400	0.905325	0.169169	0.764706	630.623	0.169169	3	24.4866	unknown	0.02/0.22/0.76	2.51943	0.00209547	0.396914	0.176471	35	4	38.6	35	0.986187	Nbe.v1.1.chr15g48200	52606	1686	0.0748062	2.4311	0.00761976	0.411337	0.125424	60	4	32.15	60	0.98699	163666	2400	0.054835
Nbe.v1.1.chr15g48200	Nbe.v1.1.chr05g24500	Nbe.v1.1.chr15g48200 (interacts with) Nbe.v1.1.chr05g24500	0.637931	0.058058	0.513514	234.071	0.058058	0	15.6398	up	0.51/0.00/0.49	2.51943	0.00209547	0.396914	0.176471	35	4	38.6	35	0.986187	Nbe.v1.1.chr15g48200	52606	1686	0.0748062	2.69081	0.00128792	0.371635	0.246154	26	4	38.3077	26	0.984629	40090	1018	0.101076
Nbe.v1.1.chr15g48200	Nbe.v1.1.chr07g15040	Nbe.v1.1.chr15g48200 (interacts with) Nbe.v1.1.chr07g15040	0.976744	0.086086	0.488095	350.931	0.086086	0	13.0592	up	0.49/0.13/0.38	2.51943	0.00209547	0.396914	0.176471	35	4	38.6	35	0.986187	Nbe.v1.1.chr15g48200	52606	1686	0.0748062	2.48498	0.00344449	0.402417	0.197436	40	4	35.4	40	0.9865	72308	2406	0.0643636
Nbe.v1.1.chr12g33300	Nbe.v1.1.chr16g03430	Nbe.v1.1.chr12g33300 (interacts with) Nbe.v1.1.chr16g03430	0.875	0.088088	0.974026	274.241	0.088088	3	16.9701	unknown	0.03/0.00/0.97	2.41254	0.00442147	0.4145	0.13913	46	4	36.2174	46	0.987159	Nbe.v1.1.chr12g33300	98866	1688	0.0585338	2.64576	0.000928086	0.377963	0.222222	19	4	46.3158	19	0.985039	24862	604	0.112145
Nbe.v1.1.chr12g33300	Nbe.v1.1.chr05g06680	Nbe.v1.1.chr12g33300 (interacts with) Nbe.v1.1.chr05g06680	0.847222	0.072072	0.606557	279.714	0.072072	0	12.0563	up	0.61/0.00/0.39	2.41254	0.00442147	0.4145	0.13913	46	4	36.2174	46	0.987159	Nbe.v1.1.chr12g33300	98866	1688	0.0585338	2.60777	0.00120939	0.383469	0.186207	30	4	35.6333	30	0.985384	32922	308	0.0819157
Nbe.v1.1.chr12g33300	Nbe.v1.1.chr12g18270	Nbe.v1.1.chr12g33300 (interacts with) Nbe.v1.1.chr12g18270	0.967033	0.091091	0.829545	384.595	0.091091	3	16.2463	unknown	0.03/0.14/0.83	2.41254	0.00442147	0.4145	0.13913	46	4	36.2174	46	0.987159	Nbe.v1.1.chr12g33300	98866	1688	0.0585338	2.62191	0.00162863	0.381402	0.0326797	18	3	27.9444	18	0.985255	26888	454	0.0685371
Nbe.v1.1.chr12g33300	Nbe.v1.1.chr05g36920	Nbe.v1.1.chr12g33300 (interacts with) Nbe.v1.1.chr05g36920	0.907563	0.119119	0.740741	206.78	0.119119	3	13.2825	unknown	0.26/0.00/0.74	2.41254	0.00442147	0.4145	0.13913	46	4	36.2174	46	0.987159	Nbe.v1.1.chr12g33300	98866	1688	0.0585338	2.69611	0.000468599	0.370904	0.216374	19	4	38.4211	19	0.984581	13864	212	0.109938
Nbe.v1.1.chr12g33300	Nbe.v1.1.chr18g28590	Nbe.v1.1.chr12g33300 (interacts with) Nbe.v1.1.chr18g28590	0.868852	0.061061	0.584906	374.165	0.061061	0	10.7465	up	0.58/0.00/0.42	2.41254	0.00442147	0.4145	0.13913	46	4	36.2174	46	0.987159	Nbe.v1.1.chr12g33300	98866	1688	0.0585338	2.67668	0.000805233	0.373597	0.209524	21	4	33.1429	21	0.984757	17828	634	0.0903075
Nbe.v1.1.chr12g33300	Nbe.v1.1.chr12g20890	Nbe.v1.1.chr12g33300 (interacts with) Nbe.v1.1.chr12g20890	0.717073	0.205205	0.605442	223.307	0.205205	3	15.6192	unknown	0.39/0.00/0.61	2.41254	0.00442147	0.4145	0.13913	46	4	36.2174	46	0.987159	Nbe.v1.1.chr12g33300	98866	1688	0.0585338	2.50618	0.00235828	0.399013	0.15015	37	4	35.8108	37	0.986307	56914	1020	0.0672119
Nbe.v1.1.chr12g33300	Nbe.v1.1.chr10g39910	Nbe.v1.1.chr12g33300 (interacts with) Nbe.v1.1.chr10g39910	0.939394	0.066066	0.887097	264.879	0.066066	3	9.57062	unknown	0.10/0.02/0.89	2.41254	0.00442147	0.4145	0.13913	46	4	36.2174	46	0.987159	Nbe.v1.1.chr12g33300	98866	1688	0.0585338	2.59717	0.000958527	0.385034	0.173333	25	4	35.76	25	0.98548	22370	598	0.0813667
Nbe.v1.1.chr12g33300	Nbe.v1.1.chr02g21100	Nbe.v1.1.chr12g33300 (interacts with) Nbe.v1.1.chr02g21100	0.844828	0.058058	0.816327	218.065	0.058058	3	17.9397	unknown	0.18/0.00/0.82	2.41254	0.00442147	0.4145	0.13913	46	4	36.2174	46	0.987159	Nbe.v1.1.chr12g33300	98866	1688	0.0585338	2.68905	0.000397667	0.371879	0.252632	20	4	40.85	20	0.984645	11928	602	0.108378
Nbe.v1.1.chr12g33300	Nbe.v1.1.chr09g15770	Nbe.v1.1.chr12g33300 (interacts with) Nbe.v1.1.chr09g15770	0.909091	0.066066	0.5	492.925	0.066066	3	18.3122	up	0.50/0.00/0.50	2.41254	0.00442147	0.4145	0.13913	46	4	36.2174	46	0.987159	Nbe.v1.1.chr12g33300	98866	1688	0.0585338	2.55565	0.00185146	0.391289	0.190612	38	4	34.7105	38	0.985858	43202	1698	0.0720135
Nbe.v1.1.chr12g33300	Nbe.v1.1.chr06g41950	Nbe.v1.1.chr12g33300 (interacts with) Nbe.v1.1.chr06g41950	0.8	0.1001	0.65	136.276	0.1001	3	16.5505	unknown	0.33/0.03/0.65	2.41254	0.00442147	0.4145	0.13913	46	4	36.2174	46	0.987159	Nbe.v1.1.chr12g33300	98866	1688	0.0585338	2.61042	0.00113143	0.38308	0.190476	28	4	35.25	28	0.98536	28352	1730	0.0810345
Nbe.v1.1.chr12g33300	Nbe.v1.1.chr13g27800	Nbe.v1.1.chr12g33300 (interacts with) Nbe.v1.1.chr13g27800	0.888889	0.243243	0.930556	269.206	0.243243	3	15.0204	unknown	0.06/0.00/0.93	2.41254	0.00442147	0.4145	0.13913	46	4	36.2174	46	0.987159	Nbe.v1.1.chr12g33300	98866	1688	0.0585338	2.57686	0.00133557	0.38807	0.202299	30	4	36.7667	30	0.985665	29196	274	0.0779901
Nbe.v1.1.chr12g33300	Nbe.v1.1.chr19g41820	Nbe.v1.1.chr12g33300 (interacts with) Nbe.v1.1.chr19g41820	0.770398	0.527528	0.79803	131.058	0.527528	0	16.8093	up	0.80/0.00/0.20	2.41254	0.00442147	0.4145	0.13913	46	4	36.2174	46	0.987159	Nbe.v1.1.chr12g33300	98866	1688	0.0585338	2.51502	0.0020105	0.397612	0.139496	35	4	35.1143	35	0.986227	47126	1280	0.0679402
Nbe.v1.1.chr12g33300	Nbe.v1.1.chr09g28950	Nbe.v1.1.chr12g33300 (interacts with) Nbe.v1.1.chr09g28950	0.936508	0.063063	0.694915	245.497	0.063063	3	15.3563	unknown	0.31/0.00/0.69	2.41254	0.00442147	0.4145	0.13913	46	4	36.2174	46	0.987159	Nbe.v1.1.chr12g33300	98866	1688	0.0585338	2.57951	0.00124625	0.387671	0.167488	29	4	36.1724	29	0.985641	28692	1684	0.0782206
Nbe.v1.1.chr12g33300	Nbe.v1.1.chr18g11720	Nbe.v1.1.chr12g33300 (interacts with) Nbe.v1.1.chr18g11720	0.864407	0.059059	0.960784	751.544	0.059059	3	14.4926	unknown	0.02/0.02/0.96	2.41254	0.00442147	0.4145	0.13913	46	4	36.2174	46	0.987159	Nbe.v1.1.chr12g33300	98866	1688	0.0585338	2.61396	0.00164381	0.382562	0.197044	29	4	34.2414	29	0.985328	36894	526	0.081445
Nbe.v1.1.chr12g33300	Nbe.v1.1.chr04g34180	Nbe.v1.1.chr12g33300 (interacts with) Nbe.v1.1.chr04g34180	0.841155	0.277277	0.635193	285.313	0.277277	0	16.7711	up	0.64/0.00/0.36	2.41254	0.00442147	0.4145	0.13913	46	4	36.2174	46	0.987159	Nbe.v1.1.chr12g33300	98866	1688	0.0585338	2.54947	0.00154326	0.392238	0.170115	30	4	37.3667	30	0.985914	34914	2422	0.0770447
Nbe.v1.1.chr12g33300	Nbe.v1.1.chr16g28740	Nbe.v1.1.chr12g33300 (interacts with) Nbe.v1.1.chr16g28740	0.91029	0.379379	0.634783	559.785	0.379379	0	37.0111	up	0.63/0.00/0.37	2.41254	0.00442147	0.4145	0.13913	46	4	36.2174	46	0.987159	Nbe.v1.1.chr12g33300	98866	1688	0.0585338	2.68728	0.000810608	0.372124	0.205534	23	4	36.8696	23	0.984661	19620	616	0.101609
Nbe.v1.1.chr12g33300	Nbe.v1.1.chr04g31100	Nbe.v1.1.chr12g33300 (interacts with) Nbe.v1.1.chr04g31100	0.966102	0.059059	0.77193	328.463	0.059059	3	23.0974	unknown	0.23/0.00/0.77	2.41254	0.00442147	0.4145	0.13913	46	4	36.2174	46	0.987159	Nbe.v1.1.chr12g33300	98866	1688	0.0585338	2.58481	0.00128833	0.386876	0.208602	31	4	36.2581	31	0.985593	28174	1520	0.0808612
Nbe.v1.1.chr12g33300	Nbe.v1.1.chr13g11120	Nbe.v1.1.chr12g33300 (interacts with) Nbe.v1.1.chr13g11120	0.741935	0.093093	0.724638	137.426	0.093093	0	9.94301	up	0.72/0.00/0.28	2.41254	0.00442147	0.4145	0.13913	46	4	36.2174	46	0.987159	Nbe.v1.1.chr12g33300	98866	1688	0.0585338	2.63251	0.000669584	0.379866	0.23545	28	4	37.9643	28	0.985159	19750	892	0.0893277
Nbe.v1.1.chr12g33300	Nbe.v1.1.chr14g03410	Nbe.v1.1.chr12g33300 (interacts with) Nbe.v1.1.chr14g03410	0.767241	0.116116	0.707865	290.239	0.116116	0	21.2741	up	0.71/0.00/0.29	2.41254	0.00442147	0.4145	0.13913	46	4	36.2174	46	0.987159	Nbe.v1.1.chr12g33300	98866	1688	0.0585338	2.42756	0.00510459	0.411936	0.146441	63	4	34.1905	63	0.987022	122498	1104	0.0580483
Nbe.v1.1.chr12g33300	Nbe.v1.1.chr13g03600	Nbe.v1.1.chr12g33300 (interacts with) Nbe.v1.1.chr13g03600	0.778947	0.095095	0.851351	381.299	0.095095	3	26.3519	unknown	0.15/0.00/0.85	2.41254	0.00442147	0.4145	0.13913	46	4	36.2174	46	0.987159	Nbe.v1.1.chr12g33300	98866	1688	0.0585338	2.53445	0.00179563	0.394563	0.208709	37	4	35.7568	37	0.98605	44506	1522	0.0722359
Nbe.v1.1.chr12g33300	Nbe.v1.1.chr14g20240	Nbe.v1.1.chr12g33300 (interacts with) Nbe.v1.1.chr14g20240	0.700441	0.227227	0.716981	122.509	0.227227	0	17.0496	up	0.72/0.00/0.28	2.41254	0.00442147	0.4145	0.13913	46	4	36.2174	46	0.987159	Nbe.v1.1.chr12g33300	98866	1688	0.0585338	2.50883	0.00133854	0.398592	0.195767	28	4	45.0357	28	0.986283	37142	1052	0.0840219
Nbe.v1.1.chr12g33300	Nbe.v1.1.chr04g06860	Nbe.v1.1.chr12g33300 (interacts with) Nbe.v1.1.chr04g06860	0.703704	0.081081	0.596491	296.078	0.081081	0	23.0158	up	0.60/0.00/0.40	2.41254	0.00442147	0.4145	0.13913	46	4	36.2174	46	0.987159	Nbe.v1.1.chr12g33300	98866	1688	0.0585338	2.52208	0.00272672	0.396497	0.155556	45	4	34.5333	45	0.986163	71652	812	0.0690667
Nbe.v1.1.chr12g33300	Nbe.v1.1.chr13g26260	Nbe.v1.1.chr12g33300 (interacts with) Nbe.v1.1.chr13g26260	0.861111	0.072072	0.887097	297.625	0.072072	0	9.59152	up	0.89/0.00/0.11	2.41254	0.00442147	0.4145	0.13913	46	4	36.2174	46	0.987159	Nbe.v1.1.chr12g33300	98866	1688	0.0585338	2.57067	0.00161625	0.389003	0.116667	25	4	36.36	25	0.985721	33850	1156	0.0764482
Nbe.v1.1.chr12g33300	Nbe.v1.1.chr03g15410	Nbe.v1.1.chr12g33300 (interacts with) Nbe.v1.1.chr03g15410	0.958763	0.097097	0.591398	329.151	0.097097	1	7.41267	down	0.02/0.59/0.39	2.41254	0.00442147	0.4145	0.13913	46	4	36.2174	46	0.987159	Nbe.v1.1.chr12g33300	98866	1688	0.0585338	2.5053	0.00288193	0.399154	0.133005	29	4	35.1379	29	0.986315	59044	600	0.0657368
Nbe.v1.1.chr12g33300	Nbe.v1.1.chr08g03880	Nbe.v1.1.chr12g33300 (interacts with) Nbe.v1.1.chr08g03880	0.544304	0.158158	0.709302	146.217	0.158158	3	20.9107	unknown	0.29/0.00/0.71	2.41254	0.00442147	0.4145	0.13913	46	4	36.2174	46	0.987159	Nbe.v1.1.chr12g33300	98866	1688	0.0585338	2.53092	0.00240073	0.395113	0.17561	41	4	34.9756	41	0.986083	60454	1236	0.0701832
Nbe.v1.1.chr12g33300	Nbe.v1.1.chr04g35080	Nbe.v1.1.chr12g33300 (interacts with) Nbe.v1.1.chr04g35080	0.65019	0.263263	0.578947	125	0.263263	0	14.0827	up	0.58/0.00/0.42	2.41254	0.00442147	0.4145	0.13913	46	4	36.2174	46	0.987159	Nbe.v1.1.chr12g33300	98866	1688	0.0585338	2.46555	0.00200694	0.405589	0.148387	31	4	41.2581	31	0.986677	49946	2000	0.0715726
Nbe.v1.1.chr12g33300	Nbe.v1.1.chr17g40240	Nbe.v1.1.chr12g33300 (interacts with) Nbe.v1.1.chr17g40240	0.96347	0.219219	0.848341	392.123	0.219219	3	34.2721	unknown	0.13/0.02/0.85	2.41254	0.00442147	0.4145	0.13913	46	4	36.2174	46	0.987159	Nbe.v1.1.chr12g33300	98866	1688	0.0585338	2.50707	0.00314917	0.398872	0.203659	41	4	31.7805	41	0.986299	60556	1702	0.0613523
Nbe.v1.1.chr12g33300	Nbe.v1.1.chr14g03730	Nbe.v1.1.chr12g33300 (interacts with) Nbe.v1.1.chr14g03730	0.788462	0.052052	0.731707	289.04	0.052052	3	17.328	unknown	0.27/0.00/0.73	2.41254	0.00442147	0.4145	0.13913	46	4	36.2174	46	0.987159	Nbe.v1.1.chr12g33300	98866	1688	0.0585338	2.67756	0.000847748	0.373474	0.193732	27	4	35.6667	27	0.984749	22692	822	0.0957786
Nbe.v1.1.chr12g33300	Nbe.v1.1.chr14g39290	Nbe.v1.1.chr12g33300 (interacts with) Nbe.v1.1.chr14g39290	0.941176	0.051051	0.5625	229.552	0.051051	0	9.28782	up	0.56/0.12/0.31	2.41254	0.00442147	0.4145	0.13913	46	4	36.2174	46	0.987159	Nbe.v1.1.chr12g33300	98866	1688	0.0585338	2.66519	0.000926559	0.375207	0.166667	21	4	36.0476	21	0.984862	22796	640	0.0951121
Nbe.v1.1.chr12g33300	Nbe.v1.1.chr04g04640	Nbe.v1.1.chr12g33300 (interacts with) Nbe.v1.1.chr04g04640	0.984615	0.065065	0.890625	216.528	0.065065	3	17.7345	unknown	0.05/0.06/0.89	2.41254	0.00442147	0.4145	0.13913	46	4	36.2174	46	0.987159	Nbe.v1.1.chr12g33300	98866	1688	0.0585338	2.5477	0.00153698	0.39251	0.202299	30	4	37.8667	30	0.98593	40460	916	0.077755
Nbe.v1.1.chr12g33300	Nbe.v1.1.chr18g40780	Nbe.v1.1.chr12g33300 (interacts with) Nbe.v1.1.chr18g40780	0.966463	0.328328	0.864353	295.68	0.328328	3	31.1082	unknown	0.11/0.03/0.86	2.41254	0.00442147	0.4145	0.13913	46	4	36.2174	46	0.987159	Nbe.v1.1.chr12g33300	98866	1688	0.0585338	2.63074	0.00114325	0.380121	0.128571	21	4	32.3333	21	0.985175	22904	1690	0.0805952
Nbe.v1.1.chr12g33300	Nbe.v1.1.chr01g04500	Nbe.v1.1.chr12g33300 (interacts with) Nbe.v1.1.chr01g04500	0.666667	0.108108	0.888889	210.86	0.108108	3	25.5693	unknown	0.11/0.00/0.89	2.41254	0.00442147	0.4145	0.13913	46	4	36.2174	46	0.987159	Nbe.v1.1.chr12g33300	98866	1688	0.0585338	2.55124	0.00151297	0.391967	0.219512	41	4	42.6585	41	0.985898	45256	1512	0.0853903
Nbe.v1.1.chr12g33300	Nbe.v1.1.chr07g15040	Nbe.v1.1.chr12g33300 (interacts with) Nbe.v1.1.chr07g15040	0.935484	0.093093	0.83908	528.178	0.093093	3	27.4673	unknown	0.06/0.10/0.84	2.41254	0.00442147	0.4145	0.13913	46	4	36.2174	46	0.987159	Nbe.v1.1.chr12g33300	98866	1688	0.0585338	2.48498	0.00344449	0.402417	0.197436	40	4	35.4	40	0.9865	72308	2406	0.0643636
Nbe.v1.1.chr18g40780	Nbe.v1.1.chr09g14810	Nbe.v1.1.chr18g40780 (interacts with) Nbe.v1.1.chr09g14810	0.945455	0.055055	0.711538	201.649	0.055055	1	5.5797	down	0.02/0.71/0.27	2.63074	0.00114325	0.380121	0.128571	21	4	32.3333	21	0.985175	Nbe.v1.1.chr18g40780	22904	1690	0.0805952	2.71908	0.000505153	0.367771	0.242857	21	4	33.5238	21	0.984372	10796	244	0.0989011
Nbe.v1.1.chr18g40780	Nbe.v1.1.chr19g14580	Nbe.v1.1.chr18g40780 (interacts with) Nbe.v1.1.chr19g14580	0.536585	0.369369	0.939394	209.726	0.369369	3	18.6903	unknown	0.01/0.05/0.94	2.63074	0.00114325	0.380121	0.128571	21	4	32.3333	21	0.985175	Nbe.v1.1.chr18g40780	22904	1690	0.0805952	2.56272	0.00157679	0.39021	0.1	20	4	36	20	0.985793	34306	322	0.0757415
Nbe.v1.1.chr18g40780	Nbe.v1.1.chr07g15040	Nbe.v1.1.chr18g40780 (interacts with) Nbe.v1.1.chr07g15040	0.648276	0.145145	0.531915	253.502	0.145145	0	29.1509	up	0.53/0.01/0.46	2.63074	0.00114325	0.380121	0.128571	21	4	32.3333	21	0.985175	Nbe.v1.1.chr18g40780	22904	1690	0.0805952	2.48498	0.00344449	0.402417	0.197436	40	4	35.4	40	0.9865	72308	2406	0.0643636
Nbe.v1.1.chr10g15120	Nbe.v1.1.chr03g09980	Nbe.v1.1.chr10g15120 (interacts with) Nbe.v1.1.chr03g09980	0.714286	0.063063	0.711111	206.432	0.063063	0	10.8309	up	0.71/0.00/0.29	2.58039	0.00117172	0.387539	0.164502	22	4	41.8636	22	0.985633	Nbe.v1.1.chr10g15120	28194	1692	0.089258	2.50177	0.00268803	0.399718	0.158645	34	4	33.9118	34	0.986348	55544	2392	0.063883
Nbe.v1.1.chr10g15120	Nbe.v1.1.chr07g15040	Nbe.v1.1.chr10g15120 (interacts with) Nbe.v1.1.chr07g15040	0.557143	0.21021	0.666667	349.146	0.21021	3	23.364	unknown	0.29/0.04/0.67	2.58039	0.00117172	0.387539	0.164502	22	4	41.8636	22	0.985633	Nbe.v1.1.chr10g15120	28194	1692	0.089258	2.48498	0.00344449	0.402417	0.197436	40	4	35.4	40	0.9865	72308	2406	0.0643636
Nbe.v1.1.chr01g30410	Nbe.v1.1.chr16g03430	Nbe.v1.1.chr01g30410 (interacts with) Nbe.v1.1.chr16g03430	0.902098	0.143143	0.79845	353.469	0.143143	0	15.8498	up	0.80/0.00/0.20	2.553	0.00193422	0.391696	0.234694	49	4	43.7143	49	0.985882	Nbe.v1.1.chr01g30410	58090	1694	0.0895785	2.64576	0.000928086	0.377963	0.222222	19	4	46.3158	19	0.985039	24862	604	0.112145
Nbe.v1.1.chr01g30410	Nbe.v1.1.chr03g39640	Nbe.v1.1.chr01g30410 (interacts with) Nbe.v1.1.chr03g39640	0.901235	0.243243	0.744292	84.6371	0.243243	3	17.7028	unknown	0.25/0.00/0.74	2.553	0.00193422	0.391696	0.234694	49	4	43.7143	49	0.985882	Nbe.v1.1.chr01g30410	58090	1694	0.0895785	2.51943	0.00303183	0.396914	0.169796	50	4	36.36	50	0.986187	76538	1532	0.0711765
Nbe.v1.1.chr01g30410	Nbe.v1.1.chr07g00760	Nbe.v1.1.chr01g30410 (interacts with) Nbe.v1.1.chr07g00760	0.615385	0.13013	0.8	69.5734	0.13013	0	16.4725	up	0.80/0.00/0.20	2.553	0.00193422	0.391696	0.234694	49	4	43.7143	49	0.985882	Nbe.v1.1.chr01g30410	58090	1694	0.0895785	2.58392	0.0013421	0.387009	0.228228	37	4	42.3784	37	0.985601	36202	1606	0.090746
Nbe.v1.1.chr01g30410	Nbe.v1.1.chr08g28100	Nbe.v1.1.chr01g30410 (interacts with) Nbe.v1.1.chr08g28100	0.810345	0.174174	0.971631	134.244	0.174174	0	10.1154	up	0.97/0.00/0.03	2.553	0.00193422	0.391696	0.234694	49	4	43.7143	49	0.985882	Nbe.v1.1.chr01g30410	58090	1694	0.0895785	2.79417	0.000186819	0.357888	0.258333	16	4	39.9375	16	0.983689	5912	700	0.127189
Nbe.v1.1.chr01g30410	Nbe.v1.1.chr11g13380	Nbe.v1.1.chr01g30410 (interacts with) Nbe.v1.1.chr11g13380	0.88806	0.134134	0.857143	127.839	0.134134	0	5.59393	up	0.86/0.05/0.09	2.553	0.00193422	0.391696	0.234694	49	4	43.7143	49	0.985882	Nbe.v1.1.chr01g30410	58090	1694	0.0895785	2.7871	0.000281313	0.358796	0.351449	24	4	41.6667	24	0.983754	9724	256	0.123274
Nbe.v1.1.chr01g30410	Nbe.v1.1.chr02g08930	Nbe.v1.1.chr01g30410 (interacts with) Nbe.v1.1.chr02g08930	0.575	0.12012	0.681159	175.823	0.12012	0	20.1407	up	0.68/0.00/0.32	2.553	0.00193422	0.391696	0.234694	49	4	43.7143	49	0.985882	Nbe.v1.1.chr01g30410	58090	1694	0.0895785	2.46731	0.00233439	0.405299	0.187451	51	4	44.098	51	0.986661	69714	1716	0.0778771
Nbe.v1.1.chr01g30410	Nbe.v1.1.chr05g01590	Nbe.v1.1.chr01g30410 (interacts with) Nbe.v1.1.chr05g01590	0.929204	0.113113	0.504762	115.127	0.113113	3	14.06	unknown	0.49/0.01/0.50	2.553	0.00193422	0.391696	0.234694	49	4	43.7143	49	0.985882	Nbe.v1.1.chr01g30410	58090	1694	0.0895785	2.82332	0.000236116	0.354193	0.28655	19	4	41.8421	19	0.983424	8154	272	0.126794
Nbe.v1.1.chr01g30410	Nbe.v1.1.chr04g30460	Nbe.v1.1.chr01g30410 (interacts with) Nbe.v1.1.chr04g30460	0.969231	0.065065	0.904762	303.266	0.065065	3	14.3485	unknown	0.08/0.02/0.90	2.553	0.00193422	0.391696	0.234694	49	4	43.7143	49	0.985882	Nbe.v1.1.chr01g30410	58090	1694	0.0895785	2.49558	0.00444292	0.400708	0.115634	47	4	31.7021	47	0.986404	100878	736	0.058276
Nbe.v1.1.chr01g30410	Nbe.v1.1.chr08g34530	Nbe.v1.1.chr01g30410 (interacts with) Nbe.v1.1.chr08g34530	0.899371	0.159159	0.692308	116.323	0.159159	0	10.7571	up	0.69/0.01/0.30	2.553	0.00193422	0.391696	0.234694	49	4	43.7143	49	0.985882	Nbe.v1.1.chr01g30410	58090	1694	0.0895785	2.67226	0.0010218	0.374215	0.185185	27	4	36.3704	27	0.984798	28712	1324	0.0941278
Nbe.v1.1.chr01g30410	Nbe.v1.1.chr14g30450	Nbe.v1.1.chr01g30410 (interacts with) Nbe.v1.1.chr14g30450	0.865385	0.052052	0.733333	194.385	0.052052	3	16.32	unknown	0.24/0.02/0.73	2.553	0.00193422	0.391696	0.234694	49	4	43.7143	49	0.985882	Nbe.v1.1.chr01g30410	58090	1694	0.0895785	2.71731	0.000974963	0.36801	0.258462	26	4	40.6154	26	0.984388	24372	2240	0.110564
Nbe.v1.1.chr01g30410	Nbe.v1.1.chr08g13980	Nbe.v1.1.chr01g30410 (interacts with) Nbe.v1.1.chr08g13980	0.78392	0.199199	0.621795	137.985	0.199199	0	11.4277	up	0.62/0.06/0.32	2.553	0.00193422	0.391696	0.234694	49	4	43.7143	49	0.985882	Nbe.v1.1.chr01g30410	58090	1694	0.0895785	2.90106	0.000179581	0.344702	0.373219	27	4	42.1852	27	0.982718	6438	1472	0.143487
Nbe.v1.1.chr01g30410	Nbe.v1.1.chr09g03050	Nbe.v1.1.chr01g30410 (interacts with) Nbe.v1.1.chr09g03050	0.844156	0.308308	0.842308	90.8522	0.308308	0	15.5986	up	0.84/0.00/0.16	2.553	0.00193422	0.391696	0.234694	49	4	43.7143	49	0.985882	Nbe.v1.1.chr01g30410	58090	1694	0.0895785	2.7659	0.000572499	0.361546	0.270588	35	4	38.1429	35	0.983946	17950	1370	0.111529
Nbe.v1.1.chr01g30410	Nbe.v1.1.chr13g20360	Nbe.v1.1.chr01g30410 (interacts with) Nbe.v1.1.chr13g20360	0.880734	0.218218	0.708333	113.006	0.218218	0	16.014	up	0.71/0.01/0.28	2.553	0.00193422	0.391696	0.234694	49	4	43.7143	49	0.985882	Nbe.v1.1.chr01g30410	58090	1694	0.0895785	2.72703	0.000880331	0.366699	0.229167	33	4	34.2727	33	0.9843	22606	1296	0.0990541
Nbe.v1.1.chr01g30410	Nbe.v1.1.chr11g39980	Nbe.v1.1.chr01g30410 (interacts with) Nbe.v1.1.chr11g39980	0.960784	0.051051	0.755102	111.072	0.051051	0	13.7223	up	0.76/0.00/0.24	2.553	0.00193422	0.391696	0.234694	49	4	43.7143	49	0.985882	Nbe.v1.1.chr01g30410	58090	1694	0.0895785	2.69258	0.000573345	0.371391	0.279279	37	4	43.1622	37	0.984613	18910	1612	0.109549
Nbe.v1.1.chr01g30410	Nbe.v1.1.chr01g16810	Nbe.v1.1.chr01g30410 (interacts with) Nbe.v1.1.chr01g16810	0.758065	0.248248	0.531915	103.912	0.248248	3	15.1393	unknown	0.47/0.00/0.53	2.553	0.00193422	0.391696	0.234694	49	4	43.7143	49	0.985882	Nbe.v1.1.chr01g30410	58090	1694	0.0895785	2.71555	0.000639165	0.36825	0.229064	29	4	40.2759	29	0.984404	18718	1534	0.104613
Nbe.v1.1.chr01g30410	Nbe.v1.1.chr08g03880	Nbe.v1.1.chr01g30410 (interacts with) Nbe.v1.1.chr08g03880	0.945055	0.182182	0.726744	213.458	0.182182	3	19.548	unknown	0.27/0.00/0.73	2.553	0.00193422	0.391696	0.234694	49	4	43.7143	49	0.985882	Nbe.v1.1.chr01g30410	58090	1694	0.0895785	2.53092	0.00240073	0.395113	0.17561	41	4	34.9756	41	0.986083	60454	1236	0.0701832
Nbe.v1.1.chr01g30410	Nbe.v1.1.chr14g03730	Nbe.v1.1.chr01g30410 (interacts with) Nbe.v1.1.chr14g03730	0.865672	0.201201	0.781609	87.8799	0.201201	0	9.50711	up	0.78/0.02/0.20	2.553	0.00193422	0.391696	0.234694	49	4	43.7143	49	0.985882	Nbe.v1.1.chr01g30410	58090	1694	0.0895785	2.67756	0.000847748	0.373474	0.193732	27	4	35.6667	27	0.984749	22692	822	0.0957786
Nbe.v1.1.chr01g30410	Nbe.v1.1.chr01g36600	Nbe.v1.1.chr01g30410 (interacts with) Nbe.v1.1.chr01g36600	0.73107	0.383383	0.614286	114.026	0.383383	3	22.1766	unknown	0.39/0.00/0.61	2.553	0.00193422	0.391696	0.234694	49	4	43.7143	49	0.985882	Nbe.v1.1.chr01g30410	58090	1694	0.0895785	2.69258	0.000765316	0.371391	0.286154	26	4	45.3846	26	0.984613	22956	1334	0.117174
Nbe.v1.1.chr01g30410	Nbe.v1.1.chr12g33300	Nbe.v1.1.chr01g30410 (interacts with) Nbe.v1.1.chr12g33300	0.895604	0.182182	0.803681	323.239	0.182182	3	16.7088	unknown	0.19/0.01/0.80	2.553	0.00193422	0.391696	0.234694	49	4	43.7143	49	0.985882	Nbe.v1.1.chr01g30410	58090	1694	0.0895785	2.41254	0.00442147	0.4145	0.13913	46	4	36.2174	46	0.987159	98866	1688	0.0585338
Nbe.v1.1.chr01g30410	Nbe.v1.1.chr15g17400	Nbe.v1.1.chr01g30410 (interacts with) Nbe.v1.1.chr15g17400	0.796296	0.27027	0.502326	97.9905	0.27027	0	24.3118	up	0.50/0.00/0.50	2.553	0.00193422	0.391696	0.234694	49	4	43.7143	49	0.985882	Nbe.v1.1.chr01g30410	58090	1694	0.0895785	2.61661	0.00160871	0.382174	0.186585	41	4	36.0976	41	0.985304	47680	1298	0.0852794
Nbe.v1.1.chr01g30410	Nbe.v1.1.chr09g26970	Nbe.v1.1.chr01g30410 (interacts with) Nbe.v1.1.chr09g26970	0.877193	0.057057	0.68	104.392	0.057057	0	12.8405	up	0.68/0.02/0.30	2.553	0.00193422	0.391696	0.234694	49	4	43.7143	49	0.985882	Nbe.v1.1.chr01g30410	58090	1694	0.0895785	2.64223	0.000465978	0.378469	0.271739	24	4	47.9167	24	0.985071	15446	984	0.107678
Nbe.v1.1.chr01g30410	Nbe.v1.1.chr18g18820	Nbe.v1.1.chr01g30410 (interacts with) Nbe.v1.1.chr18g18820	0.939024	0.082082	0.636364	154.763	0.082082	3	19.4221	unknown	0.36/0.00/0.64	2.553	0.00193422	0.391696	0.234694	49	4	43.7143	49	0.985882	Nbe.v1.1.chr01g30410	58090	1694	0.0895785	2.67491	0.000659729	0.373844	0.293651	28	4	42.2143	28	0.984774	17238	1476	0.109178
Nbe.v1.1.chr01g30410	Nbe.v1.1.chr09g37300	Nbe.v1.1.chr01g30410 (interacts with) Nbe.v1.1.chr09g37300	0.985714	0.07007	0.811594	134.677	0.07007	3	17.15	unknown	0.12/0.07/0.81	2.553	0.00193422	0.391696	0.234694	49	4	43.7143	49	0.985882	Nbe.v1.1.chr01g30410	58090	1694	0.0895785	2.7182	0.000598969	0.367891	0.270655	27	4	38.6667	27	0.98438	17778	1594	0.109432
Nbe.v1.1.chr01g30410	Nbe.v1.1.chr10g33570	Nbe.v1.1.chr01g30410 (interacts with) Nbe.v1.1.chr10g33570	0.541463	0.205205	0.594595	102.107	0.205205	0	25.0719	up	0.59/0.00/0.41	2.553	0.00193422	0.391696	0.234694	49	4	43.7143	49	0.985882	Nbe.v1.1.chr01g30410	58090	1694	0.0895785	2.45583	0.00315538	0.407194	0.192982	58	4	43.8276	58	0.986765	95410	1936	0.0758263
Nbe.v1.1.chr01g30410	Nbe.v1.1.chr10g15120	Nbe.v1.1.chr01g30410 (interacts with) Nbe.v1.1.chr10g15120	0.988506	0.174174	0.645349	234.866	0.174174	3	22.3832	unknown	0.35/0.01/0.65	2.553	0.00193422	0.391696	0.234694	49	4	43.7143	49	0.985882	Nbe.v1.1.chr01g30410	58090	1694	0.0895785	2.58039	0.00117172	0.387539	0.164502	22	4	41.8636	22	0.985633	28194	1692	0.089258
Nbe.v1.1.chr01g30410	Nbe.v1.1.chr19g24050	Nbe.v1.1.chr01g30410 (interacts with) Nbe.v1.1.chr19g24050	0.90566	0.053053	0.458333	176.62	0.053053	0	7.39436	up	0.46/0.12/0.42	2.553	0.00193422	0.391696	0.234694	49	4	43.7143	49	0.985882	Nbe.v1.1.chr01g30410	58090	1694	0.0895785	2.69523	0.00128108	0.371026	0.234483	30	4	35.5667	30	0.984589	32576	1140	0.0940917
Nbe.v1.1.chr01g30410	Nbe.v1.1.chr02g02770	Nbe.v1.1.chr01g30410 (interacts with) Nbe.v1.1.chr02g02770	0.955056	0.089089	0.682353	118.366	0.089089	3	18.4073	unknown	0.31/0.01/0.68	2.553	0.00193422	0.391696	0.234694	49	4	43.7143	49	0.985882	Nbe.v1.1.chr01g30410	58090	1694	0.0895785	2.46643	0.00328112	0.405444	0.174834	58	4	40.2759	58	0.986669	89030	1938	0.071793
Nbe.v1.1.chr01g30410	Nbe.v1.1.chr17g17400	Nbe.v1.1.chr01g30410 (interacts with) Nbe.v1.1.chr17g17400	0.959091	0.22022	0.49763	360.444	0.22022	0	15.9666	up	0.50/0.02/0.48	2.553	0.00193422	0.391696	0.234694	49	4	43.7143	49	0.985882	Nbe.v1.1.chr01g30410	58090	1694	0.0895785	2.43375	0.0048059	0.410889	0.129293	45	4	37.7556	45	0.986966	108934	1706	0.0623691
Nbe.v1.1.chr01g30410	Nbe.v1.1.chr01g45160	Nbe.v1.1.chr01g30410 (interacts with) Nbe.v1.1.chr01g45160	0.891892	0.074074	0.651515	105.809	0.074074	0	14.3926	up	0.65/0.02/0.33	2.553	0.00193422	0.391696	0.234694	49	4	43.7143	49	0.985882	Nbe.v1.1.chr01g30410	58090	1694	0.0895785	2.64399	0.00127437	0.378216	0.269558	49	4	42.449	49	0.985055	43214	2020	0.0982615
Nbe.v1.1.chr01g30410	Nbe.v1.1.chr04g35310	Nbe.v1.1.chr01g30410 (interacts with) Nbe.v1.1.chr04g35310	0.503311	0.151151	0.815789	103.35	0.151151	0	15.0812	up	0.82/0.00/0.18	2.553	0.00193422	0.391696	0.234694	49	4	43.7143	49	0.985882	Nbe.v1.1.chr01g30410	58090	1694	0.0895785	2.50795	0.00403705	0.398732	0.188468	84	4	39.5714	84	0.986291	121618	2122	0.0771373
Nbe.v1.1.chr01g30410	Nbe.v1.1.chr07g14600	Nbe.v1.1.chr01g30410 (interacts with) Nbe.v1.1.chr07g14600	0.673699	0.711712	0.849687	75.8165	0.711712	0	18.218	up	0.85/0.00/0.15	2.553	0.00193422	0.391696	0.234694	49	4	43.7143	49	0.985882	Nbe.v1.1.chr01g30410	58090	1694	0.0895785	2.61572	0.00148003	0.382303	0.253878	50	4	42.22	50	0.985312	47962	1864	0.0959545
Nbe.v1.1.chr01g30410	Nbe.v1.1.chr01g04500	Nbe.v1.1.chr01g30410 (interacts with) Nbe.v1.1.chr01g04500	0.857143	0.063063	0.611111	98.3818	0.063063	0	10.3608	up	0.61/0.04/0.35	2.553	0.00193422	0.391696	0.234694	49	4	43.7143	49	0.985882	Nbe.v1.1.chr01g30410	58090	1694	0.0895785	2.55124	0.00151297	0.391967	0.219512	41	4	42.6585	41	0.985898	45256	1512	0.0853903
Nbe.v1.1.chr01g30410	Nbe.v1.1.chr07g15040	Nbe.v1.1.chr01g30410 (interacts with) Nbe.v1.1.chr07g15040	1	0.054054	0.518519	741.11	0.054054	3	14.7286	unknown	0.22/0.26/0.52	2.553	0.00193422	0.391696	0.234694	49	4	43.7143	49	0.985882	Nbe.v1.1.chr01g30410	58090	1694	0.0895785	2.48498	0.00344449	0.402417	0.197436	40	4	35.4	40	0.9865	72308	2406	0.0643636
Nbe.v1.1.chr17g09220	Nbe.v1.1.chr19g29010	Nbe.v1.1.chr17g09220 (interacts with) Nbe.v1.1.chr19g29010	0.612411	0.983984	0.996678	133.731	0.983984	3	125.804	unknown	0.00/0.00/1.00	2.62633	0.00155088	0.38076	0.265152	33	4	33.697	33	0.985215	Nbe.v1.1.chr17g09220	34224	1696	0.0838233	2.95406	0.000126432	0.338517	0.498024	23	4	38.087	23	0.982236	4366	656	0.167048
Nbe.v1.1.chr17g09220	Nbe.v1.1.chr02g20470	Nbe.v1.1.chr17g09220 (interacts with) Nbe.v1.1.chr02g20470	0.725352	0.142142	0.757282	175.5	0.142142	3	19.1976	unknown	0.08/0.17/0.76	2.62633	0.00155088	0.38076	0.265152	33	4	33.697	33	0.985215	Nbe.v1.1.chr17g09220	34224	1696	0.0838233	2.54417	0.00241577	0.393056	0.202703	37	4	35.4865	37	0.985962	55460	2376	0.073471
Nbe.v1.1.chr17g09220	Nbe.v1.1.chr18g29410	Nbe.v1.1.chr17g09220 (interacts with) Nbe.v1.1.chr18g29410	0.645714	0.175175	0.610619	176.475	0.175175	3	27.1768	unknown	0.39/0.00/0.61	2.62633	0.00155088	0.38076	0.265152	33	4	33.697	33	0.985215	Nbe.v1.1.chr17g09220	34224	1696	0.0838233	2.67845	0.00154666	0.373351	0.264314	51	4	34.9412	51	0.984741	41480	1376	0.0917091
Nbe.v1.1.chr17g09220	Nbe.v1.1.chr13g28880	Nbe.v1.1.chr17g09220 (interacts with) Nbe.v1.1.chr13g28880	0.962025	0.079079	0.644737	158.725	0.079079	1	12.2905	down	0.00/0.64/0.36	2.62633	0.00155088	0.38076	0.265152	33	4	33.697	33	0.985215	Nbe.v1.1.chr17g09220	34224	1696	0.0838233	2.65194	0.00152911	0.377082	0.22	25	4	32.36	25	0.984982	29894	1132	0.0856233
Nbe.v1.1.chr17g09220	Nbe.v1.1.chr14g32890	Nbe.v1.1.chr17g09220 (interacts with) Nbe.v1.1.chr14g32890	0.867052	0.173173	0.526667	264.044	0.173173	3	22.9157	unknown	0.47/0.00/0.53	2.62633	0.00155088	0.38076	0.265152	33	4	33.697	33	0.985215	Nbe.v1.1.chr17g09220	34224	1696	0.0838233	2.75265	0.000800191	0.363286	0.229437	22	4	34.0909	22	0.984067	20038	248	0.102069
Nbe.v1.1.chr17g09220	Nbe.v1.1.chr02g07780	Nbe.v1.1.chr17g09220 (interacts with) Nbe.v1.1.chr02g07780	0.9	0.05005	0.511111	109.631	0.05005	3	11.9991	unknown	0.22/0.27/0.51	2.62633	0.00155088	0.38076	0.265152	33	4	33.697	33	0.985215	Nbe.v1.1.chr17g09220	34224	1696	0.0838233	2.69788	0.00104353	0.370661	0.316532	32	4	34.6875	32	0.984565	25418	684	0.0970763
Nbe.v1.1.chr17g09220	Nbe.v1.1.chr11g11490	Nbe.v1.1.chr17g09220 (interacts with) Nbe.v1.1.chr11g11490	0.551867	0.482482	0.522556	128.438	0.482482	3	36.7555	unknown	0.46/0.02/0.52	2.62633	0.00155088	0.38076	0.265152	33	4	33.697	33	0.985215	Nbe.v1.1.chr17g09220	34224	1696	0.0838233	2.55477	0.00330476	0.391425	0.215541	47	4	34.7021	47	0.985866	75050	2388	0.072447
Nbe.v1.1.chr17g09220	Nbe.v1.1.chr16g04720	Nbe.v1.1.chr17g09220 (interacts with) Nbe.v1.1.chr16g04720	0.764706	0.051051	0.615385	181.703	0.051051	3	13.8702	unknown	0.21/0.18/0.62	2.62633	0.00155088	0.38076	0.265152	33	4	33.697	33	0.985215	Nbe.v1.1.chr17g09220	34224	1696	0.0838233	2.54329	0.00339391	0.393192	0.133634	37	4	32.2432	37	0.98597	70996	2036	0.0668947
Nbe.v1.1.chr17g09220	Nbe.v1.1.chr11g05910	Nbe.v1.1.chr17g09220 (interacts with) Nbe.v1.1.chr11g05910	0.5	0.11011	0.527273	230.823	0.11011	3	18.8235	unknown	0.05/0.42/0.53	2.62633	0.00155088	0.38076	0.265152	33	4	33.697	33	0.985215	Nbe.v1.1.chr17g09220	34224	1696	0.0838233	2.61837	0.00127798	0.381916	0.190476	28	4	33.5714	28	0.985288	24442	460	0.0797619
Nbe.v1.1.chr17g09220	Nbe.v1.1.chr11g36560	Nbe.v1.1.chr17g09220 (interacts with) Nbe.v1.1.chr11g36560	0.737557	0.442442	0.567485	74.8295	0.442442	0	36.3428	up	0.57/0.00/0.43	2.62633	0.00155088	0.38076	0.265152	33	4	33.697	33	0.985215	Nbe.v1.1.chr17g09220	34224	1696	0.0838233	2.68463	0.000600079	0.372491	0.321937	27	4	34.7407	27	0.984685	13274	2394	0.0944042
Nbe.v1.1.chr17g09220	Nbe.v1.1.chr10g12880	Nbe.v1.1.chr17g09220 (interacts with) Nbe.v1.1.chr10g12880	0.952055	0.146146	0.733813	117.485	0.146146	3	29.682	unknown	0.20/0.06/0.73	2.62633	0.00155088	0.38076	0.265152	33	4	33.697	33	0.985215	Nbe.v1.1.chr17g09220	34224	1696	0.0838233	2.78445	0.000545776	0.359137	0.333333	30	4	35.9	30	0.983778	15108	968	0.115699
Nbe.v1.1.chr17g09220	Nbe.v1.1.chr11g04150	Nbe.v1.1.chr17g09220 (interacts with) Nbe.v1.1.chr11g04150	0.711735	0.392392	0.569892	156.323	0.392392	0	18.2971	up	0.57/0.07/0.36	2.62633	0.00155088	0.38076	0.265152	33	4	33.697	33	0.985215	Nbe.v1.1.chr17g09220	34224	1696	0.0838233	2.54859	0.00214081	0.392374	0.17094	27	4	35.5556	27	0.985922	47166	2162	0.0734594
Nbe.v1.1.chr17g09220	Nbe.v1.1.chr09g32600	Nbe.v1.1.chr17g09220 (interacts with) Nbe.v1.1.chr09g32600	0.93808	0.323323	0.732673	108.914	0.323323	0	18.1487	up	0.73/0.01/0.26	2.62633	0.00155088	0.38076	0.265152	33	4	33.697	33	0.985215	Nbe.v1.1.chr17g09220	34224	1696	0.0838233	2.58922	0.00159965	0.386216	0.256684	34	4	33.6471	34	0.985553	33944	1432	0.0764706
Nbe.v1.1.chr17g09220	Nbe.v1.1.chr12g30590	Nbe.v1.1.chr17g09220 (interacts with) Nbe.v1.1.chr12g30590	0.839744	0.156156	0.656489	88.948	0.156156	3	101.913	unknown	0.34/0.01/0.66	2.62633	0.00155088	0.38076	0.265152	33	4	33.697	33	0.985215	Nbe.v1.1.chr17g09220	34224	1696	0.0838233	2.8083	0.000176398	0.356087	0.495238	21	4	34.1905	21	0.983561	4068	2398	0.127399
Nbe.v1.1.chr17g09220	Nbe.v1.1.chr18g40780	Nbe.v1.1.chr17g09220 (interacts with) Nbe.v1.1.chr18g40780	0.639535	0.086086	0.963636	302.126	0.086086	3	21.0848	unknown	0.02/0.02/0.96	2.62633	0.00155088	0.38076	0.265152	33	4	33.697	33	0.985215	Nbe.v1.1.chr17g09220	34224	1696	0.0838233	2.63074	0.00114325	0.380121	0.128571	21	4	32.3333	21	0.985175	22904	1690	0.0805952
Nbe.v1.1.chr17g09220	Nbe.v1.1.chr16g27830	Nbe.v1.1.chr17g09220 (interacts with) Nbe.v1.1.chr16g27830	0.730051	0.58959	0.867442	76.2001	0.58959	3	39.9071	unknown	0.12/0.01/0.87	2.62633	0.00155088	0.38076	0.265152	33	4	33.697	33	0.985215	Nbe.v1.1.chr17g09220	34224	1696	0.0838233	2.65371	0.00120528	0.376831	0.264264	37	4	33.7838	37	0.984966	32542	2402	0.0886713
Nbe.v1.1.chr17g09220	Nbe.v1.1.chr19g29480	Nbe.v1.1.chr17g09220 (interacts with) Nbe.v1.1.chr19g29480	0.815789	0.152152	0.774194	79.7733	0.152152	3	82.4982	unknown	0.10/0.12/0.77	2.62633	0.00155088	0.38076	0.265152	33	4	33.697	33	0.985215	Nbe.v1.1.chr17g09220	34224	1696	0.0838233	2.71643	0.000933366	0.36813	0.342342	37	4	36.3243	37	0.984396	24464	2404	0.104905
Nbe.v1.1.chr17g09220	Nbe.v1.1.chr12g11780	Nbe.v1.1.chr17g09220 (interacts with) Nbe.v1.1.chr12g11780	0.826087	0.092092	0.868421	540.563	0.092092	0	21.9469	up	0.87/0.00/0.13	2.62633	0.00155088	0.38076	0.265152	33	4	33.697	33	0.985215	Nbe.v1.1.chr17g09220	34224	1696	0.0838233	2.55389	0.00240955	0.39156	0.142045	33	4	33.5758	33	0.985874	47948	1342	0.0688818
Nbe.v1.1.chr17g09220	Nbe.v1.1.chr07g15040	Nbe.v1.1.chr17g09220 (interacts with) Nbe.v1.1.chr07g15040	0.764977	0.651652	0.751004	171.997	0.651652	3	30.2723	unknown	0.23/0.01/0.75	2.62633	0.00155088	0.38076	0.265152	33	4	33.697	33	0.985215	Nbe.v1.1.chr17g09220	34224	1696	0.0838233	2.48498	0.00344449	0.402417	0.197436	40	4	35.4	40	0.9865	72308	2406	0.0643636
Nbe.v1.1.chr09g15770	Nbe.v1.1.chr12g24740	Nbe.v1.1.chr09g15770 (interacts with) Nbe.v1.1.chr12g24740	0.768844	0.199199	0.699346	129.007	0.199199	0	13.2884	up	0.70/0.00/0.30	2.55565	0.00185146	0.391289	0.190612	38	4	34.7105	38	0.985858	Nbe.v1.1.chr09g15770	43202	1698	0.0720135	2.69081	0.000890101	0.371635	0.225108	22	4	35.5455	22	0.984629	21932	692	0.0987374
Nbe.v1.1.chr09g15770	Nbe.v1.1.chr13g08430	Nbe.v1.1.chr09g15770 (interacts with) Nbe.v1.1.chr13g08430	0.797468	0.079079	0.619048	129.346	0.079079	0	12.0889	up	0.62/0.00/0.38	2.55565	0.00185146	0.391289	0.190612	38	4	34.7105	38	0.985858	Nbe.v1.1.chr09g15770	43202	1698	0.0720135	2.70495	0.000821286	0.369693	0.189542	18	4	32.7778	18	0.9845	16146	186	0.0960784
Nbe.v1.1.chr09g15770	Nbe.v1.1.chr09g18880	Nbe.v1.1.chr09g15770 (interacts with) Nbe.v1.1.chr09g18880	0.897436	0.117117	0.514286	108.725	0.117117	0	10.4758	up	0.51/0.00/0.49	2.55565	0.00185146	0.391289	0.190612	38	4	34.7105	38	0.985858	Nbe.v1.1.chr09g15770	43202	1698	0.0720135	2.72261	0.000392463	0.367294	0.284585	23	4	36.087	23	0.98434	9550	906	0.105517
Nbe.v1.1.chr09g15770	Nbe.v1.1.chr18g08160	Nbe.v1.1.chr09g15770 (interacts with) Nbe.v1.1.chr18g08160	0.812139	0.692693	0.822064	80.3561	0.692693	0	20.6969	up	0.82/0.00/0.18	2.55565	0.00185146	0.391289	0.190612	38	4	34.7105	38	0.985858	Nbe.v1.1.chr09g15770	43202	1698	0.0720135	2.7553	0.000567901	0.362937	0.258462	26	4	36.1923	26	0.984043	14180	666	0.103593
Nbe.v1.1.chr09g15770	Nbe.v1.1.chr08g35470	Nbe.v1.1.chr09g15770 (interacts with) Nbe.v1.1.chr08g35470	0.951613	0.062062	0.847458	275.055	0.062062	3	19.4414	unknown	0.10/0.05/0.85	2.55565	0.00185146	0.391289	0.190612	38	4	34.7105	38	0.985858	Nbe.v1.1.chr09g15770	43202	1698	0.0720135	2.67049	0.00102394	0.374462	0.210145	24	4	31.9583	24	0.984814	23454	1680	0.0861411
Nbe.v1.1.chr09g15770	Nbe.v1.1.chr04g29190	Nbe.v1.1.chr09g15770 (interacts with) Nbe.v1.1.chr04g29190	0.885714	0.105105	0.774194	245.989	0.105105	0	8.40031	up	0.77/0.01/0.22	2.55565	0.00185146	0.391289	0.190612	38	4	34.7105	38	0.985858	Nbe.v1.1.chr09g15770	43202	1698	0.0720135	2.59541	0.00232588	0.385296	0.115942	24	4	31.25	24	0.985496	45042	458	0.0718126
Nbe.v1.1.chr09g15770	Nbe.v1.1.chr14g26760	Nbe.v1.1.chr09g15770 (interacts with) Nbe.v1.1.chr14g26760	0.968254	0.063063	0.885246	200.461	0.063063	3	35.0971	unknown	0.11/0.00/0.89	2.55565	0.00185146	0.391289	0.190612	38	4	34.7105	38	0.985858	Nbe.v1.1.chr09g15770	43202	1698	0.0720135	2.55124	0.00197224	0.391967	0.133903	27	4	35.8889	27	0.985898	43278	242	0.0739976
Nbe.v1.1.chr09g15770	Nbe.v1.1.chr12g41810	Nbe.v1.1.chr09g15770 (interacts with) Nbe.v1.1.chr12g41810	0.793651	0.126126	0.62	166.766	0.126126	0	15.8861	up	0.62/0.00/0.38	2.55565	0.00185146	0.391289	0.190612	38	4	34.7105	38	0.985858	Nbe.v1.1.chr09g15770	43202	1698	0.0720135	2.64576	0.00148679	0.377963	0.206723	35	4	34.7143	35	0.985039	33506	366	0.0832477
Nbe.v1.1.chr09g15770	Nbe.v1.1.chr12g05540	Nbe.v1.1.chr09g15770 (interacts with) Nbe.v1.1.chr12g05540	0.917073	0.205205	0.861702	106.026	0.205205	3	14.4175	unknown	0.14/0.00/0.86	2.55565	0.00185146	0.391289	0.190612	38	4	34.7105	38	0.985858	Nbe.v1.1.chr09g15770	43202	1698	0.0720135	2.7871	0.000247016	0.358796	0.267974	18	4	37.0556	18	0.983754	6462	558	0.115079
Nbe.v1.1.chr09g15770	Nbe.v1.1.chr10g19450	Nbe.v1.1.chr09g15770 (interacts with) Nbe.v1.1.chr10g19450	0.910448	0.067067	0.688525	325.934	0.067067	3	23.3945	unknown	0.31/0.00/0.69	2.55565	0.00185146	0.391289	0.190612	38	4	34.7105	38	0.985858	Nbe.v1.1.chr09g15770	43202	1698	0.0720135	2.72792	0.000928487	0.36658	0.212308	26	4	32.8462	26	0.984292	22490	234	0.0960414
Nbe.v1.1.chr09g15770	Nbe.v1.1.chr10g02710	Nbe.v1.1.chr09g15770 (interacts with) Nbe.v1.1.chr10g02710	0.797619	0.336336	0.574627	229.328	0.336336	0	20.3845	up	0.57/0.00/0.43	2.55565	0.00185146	0.391289	0.190612	38	4	34.7105	38	0.985858	Nbe.v1.1.chr09g15770	43202	1698	0.0720135	2.76678	0.000774263	0.36143	0.185771	23	4	31.4348	23	0.983938	17288	1250	0.0961308
Nbe.v1.1.chr09g15770	Nbe.v1.1.chr10g39910	Nbe.v1.1.chr09g15770 (interacts with) Nbe.v1.1.chr10g39910	0.963636	0.055055	0.641509	137.081	0.055055	0	9.85246	up	0.64/0.00/0.36	2.55565	0.00185146	0.391289	0.190612	38	4	34.7105	38	0.985858	Nbe.v1.1.chr09g15770	43202	1698	0.0720135	2.59717	0.000958527	0.385034	0.173333	25	4	35.76	25	0.98548	22370	598	0.0813667
Nbe.v1.1.chr09g15770	Nbe.v1.1.chr17g27960	Nbe.v1.1.chr09g15770 (interacts with) Nbe.v1.1.chr17g27960	0.815047	0.319319	0.803846	121.187	0.319319	0	18.0476	up	0.80/0.00/0.20	2.55565	0.00185146	0.391289	0.190612	38	4	34.7105	38	0.985858	Nbe.v1.1.chr09g15770	43202	1698	0.0720135	2.59629	0.00128936	0.385165	0.179894	28	4	34.7857	28	0.985488	30026	702	0.0801514
Nbe.v1.1.chr09g15770	Nbe.v1.1.chr14g16170	Nbe.v1.1.chr09g15770 (interacts with) Nbe.v1.1.chr14g16170	0.664495	0.307307	0.897059	156.53	0.307307	0	22.264	up	0.90/0.00/0.10	2.55565	0.00185146	0.391289	0.190612	38	4	34.7105	38	0.985858	Nbe.v1.1.chr09g15770	43202	1698	0.0720135	2.51767	0.00352308	0.397193	0.145092	38	4	35.7105	38	0.986203	81220	776	0.0678407
Nbe.v1.1.chr09g15770	Nbe.v1.1.chr02g25510	Nbe.v1.1.chr09g15770 (interacts with) Nbe.v1.1.chr02g25510	0.982222	0.225225	0.606335	125.31	0.225225	3	16.7575	unknown	0.29/0.11/0.61	2.55565	0.00185146	0.391289	0.190612	38	4	34.7105	38	0.985858	Nbe.v1.1.chr09g15770	43202	1698	0.0720135	2.53357	0.002009	0.3947	0.141129	32	4	35.1875	32	0.986058	40112	512	0.0704694
Nbe.v1.1.chr09g15770	Nbe.v1.1.chr08g17200	Nbe.v1.1.chr09g15770 (interacts with) Nbe.v1.1.chr08g17200	0.761905	0.063063	0.8125	289.745	0.063063	0	9.7784	up	0.81/0.00/0.19	2.55565	0.00185146	0.391289	0.190612	38	4	34.7105	38	0.985858	Nbe.v1.1.chr09g15770	43202	1698	0.0720135	2.64134	0.00128088	0.378595	0.147186	22	4	31.4091	22	0.985079	26326	280	0.0802139
Nbe.v1.1.chr09g15770	Nbe.v1.1.chr16g13670	Nbe.v1.1.chr09g15770 (interacts with) Nbe.v1.1.chr16g13670	0.66318	0.478478	0.700315	116.028	0.478478	0	15.1971	up	0.70/0.01/0.29	2.55565	0.00185146	0.391289	0.190612	38	4	34.7105	38	0.985858	Nbe.v1.1.chr09g15770	43202	1698	0.0720135	2.60601	0.00180872	0.383729	0.166667	28	4	33.8571	28	0.9854	39552	940	0.0755833
Nbe.v1.1.chr09g15770	Nbe.v1.1.chr04g31100	Nbe.v1.1.chr09g15770 (interacts with) Nbe.v1.1.chr04g31100	0.934066	0.091091	0.482353	111.442	0.091091	0	9.59395	up	0.48/0.05/0.47	2.55565	0.00185146	0.391289	0.190612	38	4	34.7105	38	0.985858	Nbe.v1.1.chr09g15770	43202	1698	0.0720135	2.58481	0.00128833	0.386876	0.208602	31	4	36.2581	31	0.985593	28174	1520	0.0808612
Nbe.v1.1.chr09g15770	Nbe.v1.1.chr09g04530	Nbe.v1.1.chr09g15770 (interacts with) Nbe.v1.1.chr09g04530	0.828571	0.07007	0.586207	164.891	0.07007	3	10.3785	unknown	0.38/0.03/0.59	2.55565	0.00185146	0.391289	0.190612	38	4	34.7105	38	0.985858	Nbe.v1.1.chr09g15770	43202	1698	0.0720135	2.63693	0.00124726	0.379229	0.152174	24	4	33.7917	24	0.985119	27762	560	0.0862106
Nbe.v1.1.chr09g15770	Nbe.v1.1.chr09g01940	Nbe.v1.1.chr09g15770 (interacts with) Nbe.v1.1.chr09g01940	0.946903	0.113113	0.607477	268.71	0.113113	3	42.7178	unknown	0.39/0.00/0.61	2.55565	0.00185146	0.391289	0.190612	38	4	34.7105	38	0.985858	Nbe.v1.1.chr09g15770	43202	1698	0.0720135	2.78269	0.00109236	0.359365	0.260256	40	4	33.35	40	0.983794	27582	1098	0.101368
Nbe.v1.1.chr09g15770	Nbe.v1.1.chr02g02490	Nbe.v1.1.chr09g15770 (interacts with) Nbe.v1.1.chr02g02490	0.83871	0.248248	0.6875	115.755	0.248248	3	12.175	unknown	0.31/0.00/0.69	2.55565	0.00185146	0.391289	0.190612	38	4	34.7105	38	0.985858	Nbe.v1.1.chr09g15770	43202	1698	0.0720135	2.69081	0.000528209	0.371635	0.194805	22	4	34.8636	22	0.984629	12106	562	0.0978039
Nbe.v1.1.chr09g15770	Nbe.v1.1.chr12g11790	Nbe.v1.1.chr09g15770 (interacts with) Nbe.v1.1.chr12g11790	0.784615	0.065065	0.509804	308.582	0.065065	1	15.803	down	0.10/0.51/0.39	2.55565	0.00185146	0.391289	0.190612	38	4	34.7105	38	0.985858	Nbe.v1.1.chr09g15770	43202	1698	0.0720135	2.62633	0.00109826	0.38076	0.255914	31	4	31.7742	31	0.985215	24162	1846	0.0791569
Nbe.v1.1.chr12g07380	Nbe.v1.1.chr17g41880	Nbe.v1.1.chr12g07380 (interacts with) Nbe.v1.1.chr17g41880	0.641667	0.12012	0.818182	459.594	0.12012	1	20.0005	down	0.00/0.82/0.18	2.55919	0.00177134	0.390749	0.104615	26	4	36.4231	26	0.985826	Nbe.v1.1.chr12g07380	36828	1700	0.0765992	2.65724	0.00241239	0.37633	0.0994152	19	4	31.9474	19	0.984934	43344	456	0.0845465
Nbe.v1.1.chr12g07380	Nbe.v1.1.chr11g20190	Nbe.v1.1.chr12g07380 (interacts with) Nbe.v1.1.chr11g20190	0.613065	0.199199	0.57377	371.959	0.199199	1	14.1176	down	0.00/0.57/0.43	2.55919	0.00177134	0.390749	0.104615	26	4	36.4231	26	0.985826	Nbe.v1.1.chr12g07380	36828	1700	0.0765992	2.72085	0.000454352	0.367532	0.371429	21	4	33.2857	21	0.984356	10782	1836	0.107373
Nbe.v1.1.chr12g07380	Nbe.v1.1.chr12g34340	Nbe.v1.1.chr12g07380 (interacts with) Nbe.v1.1.chr12g34340	0.596774	0.062062	0.567568	202.384	0.062062	0	22.2509	up	0.57/0.00/0.43	2.55919	0.00177134	0.390749	0.104615	26	4	36.4231	26	0.985826	Nbe.v1.1.chr12g07380	36828	1700	0.0765992	2.57951	0.0012645	0.387671	0.150198	23	4	35.7391	23	0.985641	28108	1058	0.0776736
Nbe.v1.1.chr12g07380	Nbe.v1.1.chr18g40780	Nbe.v1.1.chr12g07380 (interacts with) Nbe.v1.1.chr18g40780	0.916667	0.06006	0.690909	188.274	0.06006	0	11.6351	up	0.69/0.00/0.31	2.55919	0.00177134	0.390749	0.104615	26	4	36.4231	26	0.985826	Nbe.v1.1.chr12g07380	36828	1700	0.0765992	2.63074	0.00114325	0.380121	0.128571	21	4	32.3333	21	0.985175	22904	1690	0.0805952
Nbe.v1.1.chr12g07380	Nbe.v1.1.chr15g26570	Nbe.v1.1.chr12g07380 (interacts with) Nbe.v1.1.chr15g26570	0.857143	0.063063	0.611111	515.932	0.063063	3	28.4764	unknown	0.13/0.26/0.61	2.55919	0.00177134	0.390749	0.104615	26	4	36.4231	26	0.985826	Nbe.v1.1.chr12g07380	36828	1700	0.0765992	2.50442	0.0034385	0.399295	0.204413	42	3	33.0476	42	0.986323	72428	1842	0.0637525
Nbe.v1.1.chr12g07380	Nbe.v1.1.chr17g00910	Nbe.v1.1.chr12g07380 (interacts with) Nbe.v1.1.chr17g00910	0.86	0.05005	0.465116	292.202	0.05005	1	11.5894	down	0.09/0.47/0.44	2.55919	0.00177134	0.390749	0.104615	26	4	36.4231	26	0.985826	Nbe.v1.1.chr12g07380	36828	1700	0.0765992	2.56979	0.00124354	0.389137	0.25947	33	4	35.5455	33	0.985729	30064	1896	0.0781219
Nbe.v1.1.chr12g07380	Nbe.v1.1.chr09g25580	Nbe.v1.1.chr12g07380 (interacts with) Nbe.v1.1.chr09g25580	0.914634	0.082082	0.493333	213.036	0.082082	0	12.328	up	0.49/0.04/0.47	2.55919	0.00177134	0.390749	0.104615	26	4	36.4231	26	0.985826	Nbe.v1.1.chr12g07380	36828	1700	0.0765992	2.5371	0.00165126	0.39415	0.15873	28	4	37.6429	28	0.986026	39604	1530	0.0756683
Nbe.v1.1.chr12g07380	Nbe.v1.1.chr12g11790	Nbe.v1.1.chr12g07380 (interacts with) Nbe.v1.1.chr12g11790	0.788462	0.052052	0.634146	348.528	0.052052	1	12.2344	down	0.15/0.63/0.22	2.55919	0.00177134	0.390749	0.104615	26	4	36.4231	26	0.985826	Nbe.v1.1.chr12g07380	36828	1700	0.0765992	2.62633	0.00109826	0.38076	0.255914	31	4	31.7742	31	0.985215	24162	1846	0.0791569
Nbe.v1.1.chr17g40240	Nbe.v1.1.chr17g41880	Nbe.v1.1.chr17g40240 (interacts with) Nbe.v1.1.chr17g41880	0.796178	0.157157	0.744	320.075	0.157157	3	17.4157	unknown	0.26/0.00/0.74	2.50707	0.00314917	0.398872	0.203659	41	4	31.7805	41	0.986299	Nbe.v1.1.chr17g40240	60556	1702	0.0613523	2.65724	0.00241239	0.37633	0.0994152	19	4	31.9474	19	0.984934	43344	456	0.0845465
Nbe.v1.1.chr17g40240	Nbe.v1.1.chr07g14140	Nbe.v1.1.chr17g40240 (interacts with) Nbe.v1.1.chr07g14140	0.757576	0.099099	0.853333	200.655	0.099099	0	11.4428	up	0.85/0.01/0.13	2.50707	0.00314917	0.398872	0.203659	41	4	31.7805	41	0.986299	Nbe.v1.1.chr17g40240	60556	1702	0.0613523	2.63074	0.00130243	0.380121	0.153333	25	4	33.76	25	0.985175	26358	1566	0.0835732
Nbe.v1.1.chr17g40240	Nbe.v1.1.chr09g14810	Nbe.v1.1.chr17g40240 (interacts with) Nbe.v1.1.chr09g14810	0.993691	0.317317	0.64127	178.653	0.317317	3	14.2096	unknown	0.03/0.33/0.64	2.50707	0.00314917	0.398872	0.203659	41	4	31.7805	41	0.986299	Nbe.v1.1.chr17g40240	60556	1702	0.0613523	2.71908	0.000505153	0.367771	0.242857	21	4	33.5238	21	0.984372	10796	244	0.0989011
Nbe.v1.1.chr17g40240	Nbe.v1.1.chr12g28120	Nbe.v1.1.chr17g40240 (interacts with) Nbe.v1.1.chr12g28120	0.776316	0.076076	0.864407	170.736	0.076076	3	19.1667	unknown	0.08/0.05/0.86	2.50707	0.00314917	0.398872	0.203659	41	4	31.7805	41	0.986299	Nbe.v1.1.chr17g40240	60556	1702	0.0613523	2.61131	0.000943071	0.38295	0.292308	26	4	41.8077	26	0.985352	26268	1076	0.0994505
Nbe.v1.1.chr17g40240	Nbe.v1.1.chr02g25510	Nbe.v1.1.chr17g40240 (interacts with) Nbe.v1.1.chr02g25510	0.854701	0.234234	0.635	263.563	0.234234	3	31.7175	unknown	0.32/0.05/0.64	2.50707	0.00314917	0.398872	0.203659	41	4	31.7805	41	0.986299	Nbe.v1.1.chr17g40240	60556	1702	0.0613523	2.53357	0.002009	0.3947	0.141129	32	4	35.1875	32	0.986058	40112	512	0.0704694
Nbe.v1.1.chr17g40240	Nbe.v1.1.chr11g20190	Nbe.v1.1.chr17g40240 (interacts with) Nbe.v1.1.chr11g20190	0.557143	0.14014	0.769231	163.35	0.14014	0	10.8748	up	0.77/0.03/0.21	2.50707	0.00314917	0.398872	0.203659	41	4	31.7805	41	0.986299	Nbe.v1.1.chr17g40240	60556	1702	0.0613523	2.72085	0.000454352	0.367532	0.371429	21	4	33.2857	21	0.984356	10782	1836	0.107373
Nbe.v1.1.chr17g40240	Nbe.v1.1.chr18g23940	Nbe.v1.1.chr17g40240 (interacts with) Nbe.v1.1.chr18g23940	0.566176	0.272272	0.850649	203.045	0.272272	3	32.0423	unknown	0.03/0.12/0.85	2.50707	0.00314917	0.398872	0.203659	41	4	31.7805	41	0.986299	Nbe.v1.1.chr17g40240	60556	1702	0.0613523	2.65813	0.000646462	0.376205	0.210526	20	4	39.7	20	0.984926	15136	1570	0.0981436
Nbe.v1.1.chr17g40240	Nbe.v1.1.chr04g23920	Nbe.v1.1.chr17g40240 (interacts with) Nbe.v1.1.chr04g23920	0.746479	0.071071	0.735849	244.315	0.071071	3	25.0953	unknown	0.15/0.11/0.74	2.50707	0.00314917	0.398872	0.203659	41	4	31.7805	41	0.986299	Nbe.v1.1.chr17g40240	60556	1702	0.0613523	2.54417	0.00190603	0.393056	0.174713	30	4	37.3667	30	0.985962	43410	1626	0.0759485
Nbe.v1.1.chr17g40240	Nbe.v1.1.chr04g08960	Nbe.v1.1.chr17g40240 (interacts with) Nbe.v1.1.chr04g08960	0.94081	0.321321	0.817881	256.115	0.321321	3	19.4425	unknown	0.01/0.18/0.82	2.50707	0.00314917	0.398872	0.203659	41	4	31.7805	41	0.986299	Nbe.v1.1.chr17g40240	60556	1702	0.0613523	2.79594	0.000560783	0.357662	0.378947	20	4	33.45	20	0.983673	15158	674	0.123432
Nbe.v1.1.chr17g40240	Nbe.v1.1.chr19g35670	Nbe.v1.1.chr17g40240 (interacts with) Nbe.v1.1.chr19g35670	0.793103	0.203203	0.732919	288.143	0.203203	3	14.4566	unknown	0.00/0.27/0.73	2.50707	0.00314917	0.398872	0.203659	41	4	31.7805	41	0.986299	Nbe.v1.1.chr17g40240	60556	1702	0.0613523	2.61749	0.00137531	0.382045	0.1	20	4	34.15	20	0.985296	27382	546	0.081851
Nbe.v1.1.chr17g40240	Nbe.v1.1.chr01g14040	Nbe.v1.1.chr17g40240 (interacts with) Nbe.v1.1.chr01g14040	0.626667	0.600601	0.731383	112.957	0.600601	0	21.0283	up	0.73/0.00/0.27	2.50707	0.00314917	0.398872	0.203659	41	4	31.7805	41	0.986299	Nbe.v1.1.chr17g40240	60556	1702	0.0613523	2.75265	0.000668995	0.363286	0.355731	23	4	30.6087	23	0.984067	14936	1602	0.111304
Nbe.v1.1.chr17g40240	Nbe.v1.1.chr01g15290	Nbe.v1.1.chr17g40240 (interacts with) Nbe.v1.1.chr01g15290	0.757576	0.099099	0.72	312.744	0.099099	0	17.4977	up	0.72/0.00/0.28	2.50707	0.00314917	0.398872	0.203659	41	4	31.7805	41	0.986299	Nbe.v1.1.chr17g40240	60556	1702	0.0613523	2.59099	0.00167838	0.385953	0.126984	28	4	33.3571	28	0.985536	33814	1330	0.0739683
Nbe.v1.1.chr17g40240	Nbe.v1.1.chr06g20570	Nbe.v1.1.chr17g40240 (interacts with) Nbe.v1.1.chr06g20570	0.636161	0.448448	0.985965	133.281	0.448448	3	49.3621	unknown	0.01/0.00/0.99	2.50707	0.00314917	0.398872	0.203659	41	4	31.7805	41	0.986299	Nbe.v1.1.chr17g40240	60556	1702	0.0613523	2.4258	0.00683429	0.412236	0.163277	60	3	33.25	60	0.987038	142276	1996	0.0563559
Nbe.v1.1.chr17g40240	Nbe.v1.1.chr01g42140	Nbe.v1.1.chr17g40240 (interacts with) Nbe.v1.1.chr01g42140	0.735294	0.068068	0.5	311.205	0.068068	3	9.34431	unknown	0.30/0.20/0.50	2.50707	0.00314917	0.398872	0.203659	41	4	31.7805	41	0.986299	Nbe.v1.1.chr17g40240	60556	1702	0.0613523	2.99205	5.29457e-05	0.334219	0.588235	17	4	31.4706	17	0.98189	1950	676	0.195469
Nbe.v1.1.chr17g40240	Nbe.v1.1.chr06g08810	Nbe.v1.1.chr17g40240 (interacts with) Nbe.v1.1.chr06g08810	0.807487	0.187187	0.662252	342.25	0.187187	3	23.0822	unknown	0.34/0.00/0.66	2.50707	0.00314917	0.398872	0.203659	41	4	31.7805	41	0.986299	Nbe.v1.1.chr17g40240	60556	1702	0.0613523	2.51148	0.00281354	0.398171	0.127016	32	4	36.875	32	0.986259	59814	2254	0.0705374
Nbe.v1.1.chr17g40240	Nbe.v1.1.chr02g08600	Nbe.v1.1.chr17g40240 (interacts with) Nbe.v1.1.chr02g08600	0.897959	0.147147	0.719697	281.932	0.147147	3	16.426	unknown	0.25/0.03/0.72	2.50707	0.00314917	0.398872	0.203659	41	4	31.7805	41	0.986299	Nbe.v1.1.chr17g40240	60556	1702	0.0613523	2.50795	0.00255282	0.398732	0.124138	30	4	35.2333	30	0.986291	50812	514	0.0658567
Nbe.v1.1.chr17g40240	Nbe.v1.1.chr13g14820	Nbe.v1.1.chr17g40240 (interacts with) Nbe.v1.1.chr13g14820	0.686747	0.083083	0.45614	207.626	0.083083	0	8.93177	up	0.46/0.11/0.44	2.50707	0.00314917	0.398872	0.203659	41	4	31.7805	41	0.986299	Nbe.v1.1.chr17g40240	60556	1702	0.0613523	2.62102	0.000809752	0.38153	0.333333	30	4	39.2	30	0.985263	24780	1314	0.0935561
Nbe.v1.1.chr17g40240	Nbe.v1.1.chr09g24430	Nbe.v1.1.chr17g40240 (interacts with) Nbe.v1.1.chr09g24430	0.918605	0.086086	0.607595	279.423	0.086086	3	19.5135	unknown	0.16/0.23/0.61	2.50707	0.00314917	0.398872	0.203659	41	4	31.7805	41	0.986299	Nbe.v1.1.chr17g40240	60556	1702	0.0613523	2.57862	0.00220632	0.387804	0.150538	31	4	34.4516	31	0.985649	44720	1004	0.0762463
Nbe.v1.1.chr17g40240	Nbe.v1.1.chr11g22000	Nbe.v1.1.chr17g40240 (interacts with) Nbe.v1.1.chr11g22000	0.9	0.11011	0.808081	244.404	0.11011	3	19.1168	unknown	0.19/0.00/0.81	2.50707	0.00314917	0.398872	0.203659	41	4	31.7805	41	0.986299	Nbe.v1.1.chr17g40240	60556	1702	0.0613523	2.56714	0.0014985	0.389539	0.23399	29	4	40.0345	29	0.985753	34418	796	0.0842105
Nbe.v1.1.chr17g40240	Nbe.v1.1.chr01g43190	Nbe.v1.1.chr17g40240 (interacts with) Nbe.v1.1.chr01g43190	0.910891	0.101101	0.869565	256.845	0.101101	0	12.8679	up	0.87/0.01/0.12	2.50707	0.00314917	0.398872	0.203659	41	4	31.7805	41	0.986299	Nbe.v1.1.chr17g40240	60556	1702	0.0613523	2.84187	0.00018236	0.351881	0.497076	19	4	33.2105	19	0.983256	6412	678	0.143149
Nbe.v1.1.chr17g40240	Nbe.v1.1.chr01g00420	Nbe.v1.1.chr17g40240 (interacts with) Nbe.v1.1.chr01g00420	0.540323	0.248248	0.537313	202.338	0.248248	0	25.2915	up	0.54/0.00/0.46	2.50707	0.00314917	0.398872	0.203659	41	4	31.7805	41	0.986299	Nbe.v1.1.chr17g40240	60556	1702	0.0613523	2.61484	0.00188261	0.382432	0.25889	38	4	35.1579	38	0.98532	49296	2002	0.086383
Nbe.v1.1.chr17g40240	Nbe.v1.1.chr18g40780	Nbe.v1.1.chr17g40240 (interacts with) Nbe.v1.1.chr18g40780	0.958974	0.39039	0.951872	157.306	0.39039	3	42.5945	unknown	0.01/0.04/0.95	2.50707	0.00314917	0.398872	0.203659	41	4	31.7805	41	0.986299	Nbe.v1.1.chr17g40240	60556	1702	0.0613523	2.63074	0.00114325	0.380121	0.128571	21	4	32.3333	21	0.985175	22904	1690	0.0805952
Nbe.v1.1.chr17g40240	Nbe.v1.1.chr05g03150	Nbe.v1.1.chr17g40240 (interacts with) Nbe.v1.1.chr05g03150	0.571429	0.147147	0.75	144.465	0.147147	0	17.346	up	0.75/0.00/0.25	2.50707	0.00314917	0.398872	0.203659	41	4	31.7805	41	0.986299	Nbe.v1.1.chr17g40240	60556	1702	0.0613523	2.61661	0.00174947	0.382174	0.246305	29	4	34.9655	29	0.985304	35550	1710	0.0837675
Nbe.v1.1.chr17g40240	Nbe.v1.1.chr01g15480	Nbe.v1.1.chr17g40240 (interacts with) Nbe.v1.1.chr01g15480	0.774194	0.403403	0.653846	122.82	0.403403	3	22.4256	unknown	0.32/0.03/0.65	2.50707	0.00314917	0.398872	0.203659	41	4	31.7805	41	0.986299	Nbe.v1.1.chr17g40240	60556	1702	0.0613523	2.66696	0.000852893	0.374959	0.283871	31	4	33.9355	31	0.984846	20560	1898	0.0908934
Nbe.v1.1.chr17g40240	Nbe.v1.1.chr16g38890	Nbe.v1.1.chr17g40240 (interacts with) Nbe.v1.1.chr16g38890	0.78	0.05005	0.589744	283.105	0.05005	0	15.3057	up	0.59/0.08/0.33	2.50707	0.00314917	0.398872	0.203659	41	4	31.7805	41	0.986299	Nbe.v1.1.chr17g40240	60556	1702	0.0613523	2.55389	0.0017704	0.39156	0.222816	34	4	32.3529	34	0.985874	37632	2208	0.0682552
Nbe.v1.1.chr17g40240	Nbe.v1.1.chr12g11790	Nbe.v1.1.chr17g40240 (interacts with) Nbe.v1.1.chr12g11790	0.504673	0.321321	0.617284	145.49	0.321321	0	13.9383	up	0.62/0.06/0.33	2.50707	0.00314917	0.398872	0.203659	41	4	31.7805	41	0.986299	Nbe.v1.1.chr17g40240	60556	1702	0.0613523	2.62633	0.00109826	0.38076	0.255914	31	4	31.7742	31	0.985215	24162	1846	0.0791569
Nbe.v1.1.chr05g04450	Nbe.v1.1.chr17g41880	Nbe.v1.1.chr05g04450 (interacts with) Nbe.v1.1.chr17g41880	0.961644	0.365365	0.740741	309.134	0.365365	3	18.7127	unknown	0.26/0.00/0.74	2.62191	0.00211742	0.381402	0.231127	42	4	28.6429	42	0.985255	Nbe.v1.1.chr05g04450	42328	1704	0.071015	2.65724	0.00241239	0.37633	0.0994152	19	4	31.9474	19	0.984934	43344	456	0.0845465
Nbe.v1.1.chr05g04450	Nbe.v1.1.chr03g31290	Nbe.v1.1.chr05g04450 (interacts with) Nbe.v1.1.chr03g31290	0.941606	0.274274	0.51938	235.345	0.274274	3	21.4172	unknown	0.48/0.00/0.52	2.62191	0.00211742	0.381402	0.231127	42	4	28.6429	42	0.985255	Nbe.v1.1.chr05g04450	42328	1704	0.071015	2.78799	0.000563587	0.358682	0.147059	17	4	28.0588	17	0.983746	10198	226	0.104478
Nbe.v1.1.chr05g04450	Nbe.v1.1.chr06g31670	Nbe.v1.1.chr05g04450 (interacts with) Nbe.v1.1.chr06g31670	0.903846	0.052052	1	241.143	0.052052	3	15.0711	unknown	0.00/0.00/1.00	2.62191	0.00211742	0.381402	0.231127	42	4	28.6429	42	0.985255	Nbe.v1.1.chr05g04450	42328	1704	0.071015	2.69876	0.000854508	0.37054	0.238095	22	4	39.4545	22	0.984557	21416	918	0.10947
Nbe.v1.1.chr05g04450	Nbe.v1.1.chr01g14020	Nbe.v1.1.chr05g04450 (interacts with) Nbe.v1.1.chr01g14020	0.942149	0.121121	0.807018	200.901	0.121121	3	14.9219	unknown	0.04/0.16/0.81	2.62191	0.00211742	0.381402	0.231127	42	4	28.6429	42	0.985255	Nbe.v1.1.chr05g04450	42328	1704	0.071015	2.86131	0.000517311	0.349491	0.367647	17	4	28.8235	17	0.983079	9086	866	0.128414
Nbe.v1.1.chr05g04450	Nbe.v1.1.chr06g24500	Nbe.v1.1.chr05g04450 (interacts with) Nbe.v1.1.chr06g24500	0.879581	0.191191	0.785714	215.687	0.191191	3	25.5245	unknown	0.21/0.00/0.79	2.62191	0.00211742	0.381402	0.231127	42	4	28.6429	42	0.985255	Nbe.v1.1.chr05g04450	42328	1704	0.071015	2.75265	0.000795872	0.363286	0.261538	26	4	32.6538	26	0.984067	18744	672	0.104996
Nbe.v1.1.chr05g04450	Nbe.v1.1.chr03g15680	Nbe.v1.1.chr05g04450 (interacts with) Nbe.v1.1.chr03g15680	0.900901	0.111111	0.58	209.705	0.111111	3	15.8753	unknown	0.02/0.40/0.58	2.62191	0.00211742	0.381402	0.231127	42	4	28.6429	42	0.985255	Nbe.v1.1.chr05g04450	42328	1704	0.071015	2.55654	0.00214358	0.391154	0.135484	31	3	32.9677	31	0.98585	41418	596	0.0699952
Nbe.v1.1.chr05g04450	Nbe.v1.1.chr07g14140	Nbe.v1.1.chr05g04450 (interacts with) Nbe.v1.1.chr07g14140	0.771892	0.925926	0.689076	122.693	0.925926	3	32.0108	unknown	0.31/0.00/0.69	2.62191	0.00211742	0.381402	0.231127	42	4	28.6429	42	0.985255	Nbe.v1.1.chr05g04450	42328	1704	0.071015	2.63074	0.00130243	0.380121	0.153333	25	4	33.76	25	0.985175	26358	1566	0.0835732
Nbe.v1.1.chr05g04450	Nbe.v1.1.chr02g18380	Nbe.v1.1.chr05g04450 (interacts with) Nbe.v1.1.chr02g18380	0.929368	0.807808	0.816	97.5898	0.807808	0	19.3448	up	0.82/0.00/0.18	2.62191	0.00211742	0.381402	0.231127	42	4	28.6429	42	0.985255	Nbe.v1.1.chr05g04450	42328	1704	0.071015	2.87721	0.000147162	0.347559	0.475	16	4	31.875	16	0.982934	3878	418	0.160176
Nbe.v1.1.chr05g04450	Nbe.v1.1.chr09g14810	Nbe.v1.1.chr05g04450 (interacts with) Nbe.v1.1.chr09g14810	0.963636	0.11011	0.716981	161.69	0.11011	3	8.67468	unknown	0.21/0.08/0.72	2.62191	0.00211742	0.381402	0.231127	42	4	28.6429	42	0.985255	Nbe.v1.1.chr05g04450	42328	1704	0.071015	2.71908	0.000505153	0.367771	0.242857	21	4	33.5238	21	0.984372	10796	244	0.0989011
Nbe.v1.1.chr05g04450	Nbe.v1.1.chr12g28120	Nbe.v1.1.chr05g04450 (interacts with) Nbe.v1.1.chr12g28120	0.813953	0.215215	0.788571	193.06	0.215215	3	34.7889	unknown	0.21/0.00/0.79	2.62191	0.00211742	0.381402	0.231127	42	4	28.6429	42	0.985255	Nbe.v1.1.chr05g04450	42328	1704	0.071015	2.61131	0.000943071	0.38295	0.292308	26	4	41.8077	26	0.985352	26268	1076	0.0994505
Nbe.v1.1.chr05g04450	Nbe.v1.1.chr02g25510	Nbe.v1.1.chr05g04450 (interacts with) Nbe.v1.1.chr02g25510	0.925926	0.162162	0.713333	301.902	0.162162	3	20.0718	unknown	0.11/0.18/0.71	2.62191	0.00211742	0.381402	0.231127	42	4	28.6429	42	0.985255	Nbe.v1.1.chr05g04450	42328	1704	0.071015	2.53357	0.002009	0.3947	0.141129	32	4	35.1875	32	0.986058	40112	512	0.0704694
Nbe.v1.1.chr05g04450	Nbe.v1.1.chr13g27800	Nbe.v1.1.chr05g04450 (interacts with) Nbe.v1.1.chr13g27800	0.947368	0.076076	0.888889	339.32	0.076076	3	14.631	unknown	0.10/0.01/0.89	2.62191	0.00211742	0.381402	0.231127	42	4	28.6429	42	0.985255	Nbe.v1.1.chr05g04450	42328	1704	0.071015	2.57686	0.00133557	0.38807	0.202299	30	4	36.7667	30	0.985665	29196	274	0.0779901
Nbe.v1.1.chr05g04450	Nbe.v1.1.chr18g21690	Nbe.v1.1.chr05g04450 (interacts with) Nbe.v1.1.chr18g21690	0.857724	0.246246	0.658768	160.586	0.246246	0	15.5242	up	0.66/0.02/0.32	2.62191	0.00211742	0.381402	0.231127	42	4	28.6429	42	0.985255	Nbe.v1.1.chr05g04450	42328	1704	0.071015	2.76502	0.000564662	0.361661	0.171429	15	4	37.4	15	0.983954	10816	284	0.115735
Nbe.v1.1.chr05g04450	Nbe.v1.1.chr17g05590	Nbe.v1.1.chr05g04450 (interacts with) Nbe.v1.1.chr17g05590	0.9	0.07007	0.84127	100.214	0.07007	0	11.9901	up	0.84/0.00/0.16	2.62191	0.00211742	0.381402	0.231127	42	4	28.6429	42	0.985255	Nbe.v1.1.chr05g04450	42328	1704	0.071015	2.77739	0.000301419	0.360051	0.431373	18	4	38.3889	18	0.983842	9840	336	0.131469
Nbe.v1.1.chr05g04450	Nbe.v1.1.chr13g00450	Nbe.v1.1.chr05g04450 (interacts with) Nbe.v1.1.chr13g00450	1	0.126126	1	312.233	0.126126	3	15.7518	unknown	0.00/0.00/1.00	2.62191	0.00211742	0.381402	0.231127	42	4	28.6429	42	0.985255	Nbe.v1.1.chr05g04450	42328	1704	0.071015	2.6917	0.000709388	0.371513	0.233766	22	4	34.5455	22	0.984621	14842	1648	0.0973111
Nbe.v1.1.chr05g04450	Nbe.v1.1.chr04g23920	Nbe.v1.1.chr05g04450 (interacts with) Nbe.v1.1.chr04g23920	0.877698	0.695696	0.8	133.473	0.695696	3	50.3143	unknown	0.20/0.00/0.80	2.62191	0.00211742	0.381402	0.231127	42	4	28.6429	42	0.985255	Nbe.v1.1.chr05g04450	42328	1704	0.071015	2.54417	0.00190603	0.393056	0.174713	30	4	37.3667	30	0.985962	43410	1626	0.0759485
Nbe.v1.1.chr05g04450	Nbe.v1.1.chr04g08960	Nbe.v1.1.chr05g04450 (interacts with) Nbe.v1.1.chr04g08960	0.873563	0.348348	0.641447	100.098	0.348348	0	18.14	up	0.64/0.01/0.35	2.62191	0.00211742	0.381402	0.231127	42	4	28.6429	42	0.985255	Nbe.v1.1.chr05g04450	42328	1704	0.071015	2.79594	0.000560783	0.357662	0.378947	20	4	33.45	20	0.983673	15158	674	0.123432
Nbe.v1.1.chr05g04450	Nbe.v1.1.chr01g14040	Nbe.v1.1.chr05g04450 (interacts with) Nbe.v1.1.chr01g14040	0.666264	0.827828	0.564428	87.1263	0.827828	0	29.1798	up	0.56/0.00/0.44	2.62191	0.00211742	0.381402	0.231127	42	4	28.6429	42	0.985255	Nbe.v1.1.chr05g04450	42328	1704	0.071015	2.75265	0.000668995	0.363286	0.355731	23	4	30.6087	23	0.984067	14936	1602	0.111304
Nbe.v1.1.chr05g04450	Nbe.v1.1.chr16g04720	Nbe.v1.1.chr05g04450 (interacts with) Nbe.v1.1.chr16g04720	0.961039	0.077077	0.689189	327.881	0.077077	3	20.2013	unknown	0.03/0.28/0.69	2.62191	0.00211742	0.381402	0.231127	42	4	28.6429	42	0.985255	Nbe.v1.1.chr05g04450	42328	1704	0.071015	2.54329	0.00339391	0.393192	0.133634	37	4	32.2432	37	0.98597	70996	2036	0.0668947
Nbe.v1.1.chr05g04450	Nbe.v1.1.chr13g14820	Nbe.v1.1.chr05g04450 (interacts with) Nbe.v1.1.chr13g14820	0.810089	0.337337	0.6337	110.055	0.337337	3	34.0089	unknown	0.37/0.00/0.63	2.62191	0.00211742	0.381402	0.231127	42	4	28.6429	42	0.985255	Nbe.v1.1.chr05g04450	42328	1704	0.071015	2.62102	0.000809752	0.38153	0.333333	30	4	39.2	30	0.985263	24780	1314	0.0935561
Nbe.v1.1.chr05g04450	Nbe.v1.1.chr11g22000	Nbe.v1.1.chr05g04450 (interacts with) Nbe.v1.1.chr11g22000	0.944882	0.127127	0.65	151.898	0.127127	3	24.7483	unknown	0.35/0.00/0.65	2.62191	0.00211742	0.381402	0.231127	42	4	28.6429	42	0.985255	Nbe.v1.1.chr05g04450	42328	1704	0.071015	2.56714	0.0014985	0.389539	0.23399	29	4	40.0345	29	0.985753	34418	796	0.0842105
Nbe.v1.1.chr05g04450	Nbe.v1.1.chr17g40240	Nbe.v1.1.chr05g04450 (interacts with) Nbe.v1.1.chr17g40240	0.688564	0.822823	0.613074	111.25	0.822823	3	44.6995	unknown	0.39/0.00/0.61	2.62191	0.00211742	0.381402	0.231127	42	4	28.6429	42	0.985255	Nbe.v1.1.chr05g04450	42328	1704	0.071015	2.50707	0.00314917	0.398872	0.203659	41	4	31.7805	41	0.986299	60556	1702	0.0613523
Nbe.v1.1.chr05g04450	Nbe.v1.1.chr18g01170	Nbe.v1.1.chr05g04450 (interacts with) Nbe.v1.1.chr18g01170	0.957447	0.094094	0.922222	184.72	0.094094	3	20.9338	unknown	0.00/0.08/0.92	2.62191	0.00211742	0.381402	0.231127	42	4	28.6429	42	0.985255	Nbe.v1.1.chr05g04450	42328	1704	0.071015	2.92491	0.000130059	0.341891	0.547619	21	4	29.619	21	0.982501	3836	1542	0.159242
Nbe.v1.1.chr05g04450	Nbe.v1.1.chr01g43190	Nbe.v1.1.chr05g04450 (interacts with) Nbe.v1.1.chr01g43190	0.869258	0.566567	0.815041	114.088	0.566567	0	21.1723	up	0.82/0.00/0.18	2.62191	0.00211742	0.381402	0.231127	42	4	28.6429	42	0.985255	Nbe.v1.1.chr05g04450	42328	1704	0.071015	2.84187	0.00018236	0.351881	0.497076	19	4	33.2105	19	0.983256	6412	678	0.143149
Nbe.v1.1.chr05g04450	Nbe.v1.1.chr01g00420	Nbe.v1.1.chr05g04450 (interacts with) Nbe.v1.1.chr01g00420	0.833787	0.367367	0.663399	95.0994	0.367367	0	27.4488	up	0.66/0.00/0.34	2.62191	0.00211742	0.381402	0.231127	42	4	28.6429	42	0.985255	Nbe.v1.1.chr05g04450	42328	1704	0.071015	2.61484	0.00188261	0.382432	0.25889	38	4	35.1579	38	0.98532	49296	2002	0.086383
Nbe.v1.1.chr05g04450	Nbe.v1.1.chr13g44670	Nbe.v1.1.chr05g04450 (interacts with) Nbe.v1.1.chr13g44670	0.888889	0.063063	0.696429	231.96	0.063063	3	11.755	unknown	0.09/0.21/0.70	2.62191	0.00211742	0.381402	0.231127	42	4	28.6429	42	0.985255	Nbe.v1.1.chr05g04450	42328	1704	0.071015	2.60071	0.00104198	0.384511	0.193333	25	4	38.64	25	0.985448	24722	994	0.0882192
Nbe.v1.1.chr05g04450	Nbe.v1.1.chr18g40780	Nbe.v1.1.chr05g04450 (interacts with) Nbe.v1.1.chr18g40780	0.948276	0.058058	0.727273	243.287	0.058058	3	17.6285	unknown	0.02/0.25/0.73	2.62191	0.00211742	0.381402	0.231127	42	4	28.6429	42	0.985255	Nbe.v1.1.chr05g04450	42328	1704	0.071015	2.63074	0.00114325	0.380121	0.128571	21	4	32.3333	21	0.985175	22904	1690	0.0805952
Nbe.v1.1.chr05g04450	Nbe.v1.1.chr15g21660	Nbe.v1.1.chr05g04450 (interacts with) Nbe.v1.1.chr15g21660	0.833333	0.06006	0.84	253.426	0.06006	3	18.7107	unknown	0.16/0.00/0.84	2.62191	0.00211742	0.381402	0.231127	42	4	28.6429	42	0.985255	Nbe.v1.1.chr05g04450	42328	1704	0.071015	2.6811	0.000546405	0.372982	0.34188	27	4	38.963	27	0.984717	16806	1078	0.106166
Nbe.v1.1.chr05g04450	Nbe.v1.1.chr02g39180	Nbe.v1.1.chr05g04450 (interacts with) Nbe.v1.1.chr02g39180	0.911392	0.079079	0.944444	295.861	0.079079	3	87.5841	unknown	0.03/0.03/0.94	2.62191	0.00211742	0.381402	0.231127	42	4	28.6429	42	0.985255	Nbe.v1.1.chr05g04450	42328	1704	0.071015	2.57686	0.00243987	0.38807	0.252252	37	4	37.1892	37	0.985665	57974	2174	0.0820953
Nbe.v1.1.chr05g04450	Nbe.v1.1.chr01g15480	Nbe.v1.1.chr05g04450 (interacts with) Nbe.v1.1.chr01g15480	0.95	0.06006	0.736842	153.757	0.06006	0	16.2332	up	0.74/0.00/0.26	2.62191	0.00211742	0.381402	0.231127	42	4	28.6429	42	0.985255	Nbe.v1.1.chr05g04450	42328	1704	0.071015	2.66696	0.000852893	0.374959	0.283871	31	4	33.9355	31	0.984846	20560	1898	0.0908934
Nbe.v1.1.chr05g04450	Nbe.v1.1.chr05g08980	Nbe.v1.1.chr05g04450 (interacts with) Nbe.v1.1.chr05g08980	0.534091	0.088088	0.87234	100.522	0.088088	3	14.2572	unknown	0.11/0.02/0.87	2.62191	0.00211742	0.381402	0.231127	42	4	28.6429	42	0.985255	Nbe.v1.1.chr05g04450	42328	1704	0.071015	2.62367	0.00161738	0.381145	0.254623	38	4	32.5789	38	0.985239	35228	2006	0.0810422
Nbe.v1.1.chr05g04450	Nbe.v1.1.chr04g11810	Nbe.v1.1.chr05g04450 (interacts with) Nbe.v1.1.chr04g11810	0.758621	0.116116	0.511364	158.795	0.116116	0	23.1392	up	0.51/0.01/0.48	2.62191	0.00211742	0.381402	0.231127	42	4	28.6429	42	0.985255	Nbe.v1.1.chr05g04450	42328	1704	0.071015	2.53445	0.00226407	0.394563	0.256684	34	4	35.5294	34	0.98605	47076	1844	0.0716578
Nbe.v1.1.chr05g04450	Nbe.v1.1.chr12g11790	Nbe.v1.1.chr05g04450 (interacts with) Nbe.v1.1.chr12g11790	0.876106	0.113113	0.484848	185.202	0.113113	0	19.7316	up	0.48/0.06/0.45	2.62191	0.00211742	0.381402	0.231127	42	4	28.6429	42	0.985255	Nbe.v1.1.chr05g04450	42328	1704	0.071015	2.62633	0.00109826	0.38076	0.255914	31	4	31.7742	31	0.985215	24162	1846	0.0791569
Nbe.v1.1.chr17g17400	Nbe.v1.1.chr19g07030	Nbe.v1.1.chr17g17400 (interacts with) Nbe.v1.1.chr19g07030	0.857143	0.091091	0.833333	236.442	0.091091	3	10.4179	unknown	0.13/0.04/0.83	2.43375	0.0048059	0.410889	0.129293	45	4	37.7556	45	0.986966	Nbe.v1.1.chr17g17400	108934	1706	0.0623691	2.62279	0.00138244	0.381273	0.163158	20	4	33.3	20	0.985247	28022	208	0.0811736
Nbe.v1.1.chr17g17400	Nbe.v1.1.chr08g17200	Nbe.v1.1.chr17g17400 (interacts with) Nbe.v1.1.chr08g17200	0.958904	0.146146	0.928571	410.894	0.146146	3	15.2726	unknown	0.00/0.07/0.93	2.43375	0.0048059	0.410889	0.129293	45	4	37.7556	45	0.986966	Nbe.v1.1.chr17g17400	108934	1706	0.0623691	2.64134	0.00128088	0.378595	0.147186	22	4	31.4091	22	0.985079	26326	280	0.0802139
Nbe.v1.1.chr17g17400	Nbe.v1.1.chr19g14000	Nbe.v1.1.chr17g17400 (interacts with) Nbe.v1.1.chr19g14000	0.728324	0.173173	0.746032	390.008	0.173173	3	30.7311	unknown	0.25/0.00/0.75	2.43375	0.0048059	0.410889	0.129293	45	4	37.7556	45	0.986966	Nbe.v1.1.chr17g17400	108934	1706	0.0623691	2.53799	0.00197906	0.394013	0.142857	35	3	32.8	35	0.986018	43842	1254	0.0672131
Nbe.v1.1.chr17g17400	Nbe.v1.1.chr19g39780	Nbe.v1.1.chr17g17400 (interacts with) Nbe.v1.1.chr19g39780	0.9875	0.08008	0.746835	488.931	0.08008	3	15.2704	unknown	0.00/0.25/0.75	2.43375	0.0048059	0.410889	0.129293	45	4	37.7556	45	0.986966	Nbe.v1.1.chr17g17400	108934	1706	0.0623691	2.65371	0.000960757	0.376831	0.219373	27	4	36.9259	27	0.984966	25218	294	0.0929191
Nbe.v1.1.chr17g17400	Nbe.v1.1.chr03g04360	Nbe.v1.1.chr17g17400 (interacts with) Nbe.v1.1.chr03g04360	0.875	0.248248	0.958525	710.575	0.248248	3	14.4594	unknown	0.00/0.04/0.96	2.43375	0.0048059	0.410889	0.129293	45	4	37.7556	45	0.986966	Nbe.v1.1.chr17g17400	108934	1706	0.0623691	2.66431	0.000947919	0.375332	0.181538	26	4	36.3077	26	0.98487	24384	324	0.0930966
Nbe.v1.1.chr17g17400	Nbe.v1.1.chr13g41250	Nbe.v1.1.chr17g17400 (interacts with) Nbe.v1.1.chr13g41250	0.664384	0.146146	0.639175	194.75	0.146146	3	14.5414	unknown	0.36/0.00/0.64	2.43375	0.0048059	0.410889	0.129293	45	4	37.7556	45	0.986966	Nbe.v1.1.chr17g17400	108934	1706	0.0623691	2.66696	0.000702121	0.374959	0.205882	17	4	37.3529	17	0.984846	16272	1880	0.0991865
Nbe.v1.1.chr17g17400	Nbe.v1.1.chr19g40130	Nbe.v1.1.chr17g17400 (interacts with) Nbe.v1.1.chr19g40130	0.534483	0.058058	0.580645	298.272	0.058058	3	27.4369	unknown	0.42/0.00/0.58	2.43375	0.0048059	0.410889	0.129293	45	4	37.7556	45	0.986966	Nbe.v1.1.chr17g17400	108934	1706	0.0623691	2.63781	0.00119096	0.379102	0.209231	26	4	32.3462	26	0.985111	27158	880	0.0812717
Nbe.v1.1.chr17g17400	Nbe.v1.1.chr15g26690	Nbe.v1.1.chr17g17400 (interacts with) Nbe.v1.1.chr15g26690	0.615385	0.065065	0.6	165.564	0.065065	0	16.3272	up	0.60/0.00/0.40	2.43375	0.0048059	0.410889	0.129293	45	4	37.7556	45	0.986966	Nbe.v1.1.chr17g17400	108934	1706	0.0623691	2.61572	0.00126658	0.382303	0.206349	28	4	37.4286	28	0.985312	29016	1714	0.0860427
Nbe.v1.1.chr17g17400	Nbe.v1.1.chr17g51700	Nbe.v1.1.chr17g17400 (interacts with) Nbe.v1.1.chr17g51700	0.686047	0.172172	0.661017	281.072	0.172172	3	22.7113	unknown	0.34/0.00/0.66	2.43375	0.0048059	0.410889	0.129293	45	4	37.7556	45	0.986966	Nbe.v1.1.chr17g17400	108934	1706	0.0623691	2.66608	0.000658236	0.375083	0.224638	24	4	36.5	24	0.984854	15888	898	0.0971111
Nbe.v1.1.chr17g17400	Nbe.v1.1.chr10g06170	Nbe.v1.1.chr17g17400 (interacts with) Nbe.v1.1.chr10g06170	0.884615	0.052052	0.673913	391.784	0.052052	3	9.90868	unknown	0.33/0.00/0.67	2.43375	0.0048059	0.410889	0.129293	45	4	37.7556	45	0.986966	Nbe.v1.1.chr17g17400	108934	1706	0.0623691	2.57686	0.00159398	0.38807	0.154839	31	4	35.4516	31	0.985665	36564	948	0.0769285
Nbe.v1.1.chr17g17400	Nbe.v1.1.chr17g16410	Nbe.v1.1.chr17g17400 (interacts with) Nbe.v1.1.chr17g16410	0.921053	0.076076	0.9	409.675	0.076076	3	19.0338	unknown	0.09/0.01/0.90	2.43375	0.0048059	0.410889	0.129293	45	4	37.7556	45	0.986966	Nbe.v1.1.chr17g17400	108934	1706	0.0623691	2.59629	0.00212064	0.385165	0.135472	34	4	30.2353	34	0.985488	46862	1270	0.0695064
Nbe.v1.1.chr17g17400	Nbe.v1.1.chr14g32620	Nbe.v1.1.chr17g17400 (interacts with) Nbe.v1.1.chr14g32620	0.857143	0.077077	0.772727	646.971	0.077077	3	21.2936	unknown	0.23/0.00/0.77	2.43375	0.0048059	0.410889	0.129293	45	4	37.7556	45	0.986966	Nbe.v1.1.chr17g17400	108934	1706	0.0623691	2.57155	0.00323761	0.38887	0.157197	33	4	30.5758	33	0.985713	71738	1272	0.0665478
Nbe.v1.1.chr17g17400	Nbe.v1.1.chr09g25580	Nbe.v1.1.chr17g17400 (interacts with) Nbe.v1.1.chr09g25580	0.900322	0.311311	0.842857	220.362	0.311311	3	30.4745	unknown	0.16/0.00/0.84	2.43375	0.0048059	0.410889	0.129293	45	4	37.7556	45	0.986966	Nbe.v1.1.chr17g17400	108934	1706	0.0623691	2.5371	0.00165126	0.39415	0.15873	28	4	37.6429	28	0.986026	39604	1530	0.0756683
Nbe.v1.1.chr17g17400	Nbe.v1.1.chr12g31820	Nbe.v1.1.chr17g17400 (interacts with) Nbe.v1.1.chr12g31820	0.77381	0.084084	0.830769	167.214	0.084084	3	17.3126	unknown	0.17/0.00/0.83	2.43375	0.0048059	0.410889	0.129293	45	4	37.7556	45	0.986966	Nbe.v1.1.chr17g17400	108934	1706	0.0623691	2.61661	0.00159334	0.382174	0.185606	33	4	34.8788	33	0.985304	36988	1900	0.0822613
Nbe.v1.1.chr17g17400	Nbe.v1.1.chr12g11790	Nbe.v1.1.chr17g17400 (interacts with) Nbe.v1.1.chr12g11790	0.883117	0.077077	0.926471	390.533	0.077077	3	39.0389	unknown	0.03/0.04/0.93	2.43375	0.0048059	0.410889	0.129293	45	4	37.7556	45	0.986966	Nbe.v1.1.chr17g17400	108934	1706	0.0623691	2.62633	0.00109826	0.38076	0.255914	31	4	31.7742	31	0.985215	24162	1846	0.0791569
Nbe.v1.1.chr07g18780	Nbe.v1.1.chr06g01850	Nbe.v1.1.chr07g18780 (interacts with) Nbe.v1.1.chr06g01850	0.817308	0.104104	0.670588	205.586	0.104104	0	16.3206	up	0.67/0.00/0.33	2.80035	0.000413817	0.357098	0.315789	19	4	32.7368	19	0.983633	Nbe.v1.1.chr07g18780	8832	1708	0.117336	2.63604	0.00140165	0.379357	0.126984	28	4	30.25	28	0.985127	29206	1888	0.0748762
Nbe.v1.1.chr07g18780	Nbe.v1.1.chr18g40780	Nbe.v1.1.chr07g18780 (interacts with) Nbe.v1.1.chr18g40780	0.857988	0.338338	0.624138	164.378	0.338338	3	28.0162	unknown	0.38/0.00/0.62	2.80035	0.000413817	0.357098	0.315789	19	4	32.7368	19	0.983633	Nbe.v1.1.chr07g18780	8832	1708	0.117336	2.63074	0.00114325	0.380121	0.128571	21	4	32.3333	21	0.985175	22904	1690	0.0805952
Nbe.v1.1.chr07g18780	Nbe.v1.1.chr17g00910	Nbe.v1.1.chr07g18780 (interacts with) Nbe.v1.1.chr17g00910	0.73741	0.278278	0.521951	128.155	0.278278	3	14.4906	unknown	0.02/0.45/0.52	2.80035	0.000413817	0.357098	0.315789	19	4	32.7368	19	0.983633	Nbe.v1.1.chr07g18780	8832	1708	0.117336	2.56979	0.00124354	0.389137	0.25947	33	4	35.5455	33	0.985729	30064	1896	0.0781219
Nbe.v1.1.chr07g18780	Nbe.v1.1.chr16g38890	Nbe.v1.1.chr07g18780 (interacts with) Nbe.v1.1.chr16g38890	0.530015	0.683684	0.740331	157.805	0.683684	0	22.1561	up	0.74/0.00/0.26	2.80035	0.000413817	0.357098	0.315789	19	4	32.7368	19	0.983633	Nbe.v1.1.chr07g18780	8832	1708	0.117336	2.55389	0.0017704	0.39156	0.222816	34	4	32.3529	34	0.985874	37632	2208	0.0682552
Nbe.v1.1.chr07g18780	Nbe.v1.1.chr12g11790	Nbe.v1.1.chr07g18780 (interacts with) Nbe.v1.1.chr12g11790	0.52988	0.502503	0.778195	121.578	0.502503	0	12.8846	up	0.78/0.03/0.19	2.80035	0.000413817	0.357098	0.315789	19	4	32.7368	19	0.983633	Nbe.v1.1.chr07g18780	8832	1708	0.117336	2.62633	0.00109826	0.38076	0.255914	31	4	31.7742	31	0.985215	24162	1846	0.0791569
Nbe.v1.1.chr05g03150	Nbe.v1.1.chr06g31670	Nbe.v1.1.chr05g03150 (interacts with) Nbe.v1.1.chr06g31670	0.866667	0.075075	0.615385	291.996	0.075075	1	36.6272	down	0.00/0.62/0.38	2.61661	0.00174947	0.382174	0.246305	29	4	34.9655	29	0.985304	Nbe.v1.1.chr05g03150	35550	1710	0.0837675	2.69876	0.000854508	0.37054	0.238095	22	4	39.4545	22	0.984557	21416	918	0.10947
Nbe.v1.1.chr05g03150	Nbe.v1.1.chr08g17200	Nbe.v1.1.chr05g03150 (interacts with) Nbe.v1.1.chr08g17200	0.913793	0.058058	0.754717	382.706	0.058058	3	8.17986	unknown	0.11/0.13/0.75	2.61661	0.00174947	0.382174	0.246305	29	4	34.9655	29	0.985304	Nbe.v1.1.chr05g03150	35550	1710	0.0837675	2.64134	0.00128088	0.378595	0.147186	22	4	31.4091	22	0.985079	26326	280	0.0802139
Nbe.v1.1.chr05g03150	Nbe.v1.1.chr03g44330	Nbe.v1.1.chr05g03150 (interacts with) Nbe.v1.1.chr03g44330	0.5625	0.064064	0.611111	167.784	0.064064	3	17.3879	unknown	0.39/0.00/0.61	2.61661	0.00174947	0.382174	0.246305	29	4	34.9655	29	0.985304	Nbe.v1.1.chr05g03150	35550	1710	0.0837675	2.59452	0.00139505	0.385427	0.16	25	4	34.92	25	0.985504	29224	636	0.0790888
Nbe.v1.1.chr05g03150	Nbe.v1.1.chr17g03690	Nbe.v1.1.chr05g03150 (interacts with) Nbe.v1.1.chr17g03690	0.60274	0.219219	0.530303	267.464	0.219219	0	21.3601	up	0.53/0.00/0.47	2.61661	0.00174947	0.382174	0.246305	29	4	34.9655	29	0.985304	Nbe.v1.1.chr05g03150	35550	1710	0.0837675	2.74117	0.000313312	0.364808	0.222222	18	4	38.2778	18	0.984171	7908	1332	0.110629
Nbe.v1.1.chr05g03150	Nbe.v1.1.chr12g29675	Nbe.v1.1.chr05g03150 (interacts with) Nbe.v1.1.chr12g29675	0.757576	0.066066	0.78	190.435	0.066066	0	11.4206	up	0.78/0.00/0.22	2.61661	0.00174947	0.382174	0.246305	29	4	34.9655	29	0.985304	Nbe.v1.1.chr05g03150	35550	1710	0.0837675	2.62014	0.000513576	0.381659	0.274854	19	4	46.4737	19	0.985271	13302	632	0.108078
Nbe.v1.1.chr05g03150	Nbe.v1.1.chr01g46200	Nbe.v1.1.chr05g03150 (interacts with) Nbe.v1.1.chr01g46200	0.527273	0.11011	0.741379	192.854	0.11011	3	17.1823	unknown	0.26/0.00/0.74	2.61661	0.00174947	0.382174	0.246305	29	4	34.9655	29	0.985304	Nbe.v1.1.chr05g03150	35550	1710	0.0837675	2.80565	0.000588336	0.356423	0.357143	21	4	30.8571	21	0.983585	12664	1368	0.121777
Nbe.v1.1.chr05g03150	Nbe.v1.1.chr01g15480	Nbe.v1.1.chr05g03150 (interacts with) Nbe.v1.1.chr01g15480	0.797297	0.222222	0.661017	79.7787	0.222222	3	11.2069	unknown	0.03/0.31/0.66	2.61661	0.00174947	0.382174	0.246305	29	4	34.9655	29	0.985304	Nbe.v1.1.chr05g03150	35550	1710	0.0837675	2.66696	0.000852893	0.374959	0.283871	31	4	33.9355	31	0.984846	20560	1898	0.0908934
Nbe.v1.1.chr05g03150	Nbe.v1.1.chr12g11790	Nbe.v1.1.chr05g03150 (interacts with) Nbe.v1.1.chr12g11790	0.546875	0.064064	0.514286	209.395	0.064064	0	18.5799	up	0.51/0.09/0.40	2.61661	0.00174947	0.382174	0.246305	29	4	34.9655	29	0.985304	Nbe.v1.1.chr05g03150	35550	1710	0.0837675	2.62633	0.00109826	0.38076	0.255914	31	4	31.7742	31	0.985215	24162	1846	0.0791569
Nbe.v1.1.chr01g15320	Nbe.v1.1.chr09g35470	Nbe.v1.1.chr01g15320 (interacts with) Nbe.v1.1.chr09g35470	0.948882	0.313313	0.740741	167.162	0.313313	0	20.207	up	0.74/0.00/0.26	2.76148	0.00149203	0.362124	0.247387	42	4	33.3095	42	0.983987	Nbe.v1.1.chr01g15320	32882	1712	0.0954428	2.89134	0.000304002	0.34586	0.266667	16	4	33.1875	16	0.982806	6796	224	0.141899
Nbe.v1.1.chr01g15320	Nbe.v1.1.chr03g15170	Nbe.v1.1.chr01g15320 (interacts with) Nbe.v1.1.chr03g15170	0.667712	0.319319	0.591549	66.9125	0.319319	0	16.5533	up	0.59/0.00/0.40	2.76148	0.00149203	0.362124	0.247387	42	4	33.3095	42	0.983987	Nbe.v1.1.chr01g15320	32882	1712	0.0954428	2.86572	0.000265807	0.348952	0.366154	26	4	36.6154	26	0.983039	8214	952	0.133633
Nbe.v1.1.chr01g15320	Nbe.v1.1.chr02g38270	Nbe.v1.1.chr01g15320 (interacts with) Nbe.v1.1.chr02g38270	0.570423	0.142142	0.765432	72.5693	0.142142	0	19.9847	up	0.77/0.00/0.23	2.76148	0.00149203	0.362124	0.247387	42	4	33.3095	42	0.983987	Nbe.v1.1.chr01g15320	32882	1712	0.0954428	2.82686	0.00071417	0.35375	0.278409	33	4	32.1515	33	0.983392	17766	354	0.102297
Nbe.v1.1.chr01g15320	Nbe.v1.1.chr15g01000	Nbe.v1.1.chr01g15320 (interacts with) Nbe.v1.1.chr15g01000	1	0.141141	0.595745	94.2645	0.141141	3	18.0585	unknown	0.02/0.38/0.60	2.76148	0.00149203	0.362124	0.247387	42	4	33.3095	42	0.983987	Nbe.v1.1.chr01g15320	32882	1712	0.0954428	2.84187	0.000501132	0.351881	0.362434	28	4	36.1786	28	0.983256	13096	434	0.126058
Nbe.v1.1.chr01g15320	Nbe.v1.1.chr03g01620	Nbe.v1.1.chr01g15320 (interacts with) Nbe.v1.1.chr03g01620	0.816689	0.731732	0.542714	54.3818	0.731732	3	32.9692	unknown	0.46/0.00/0.54	2.76148	0.00149203	0.362124	0.247387	42	4	33.3095	42	0.983987	Nbe.v1.1.chr01g15320	32882	1712	0.0954428	2.87102	0.000384689	0.348308	0.428571	28	4	38.6429	28	0.982991	10190	1354	0.133251
Nbe.v1.1.chr01g15320	Nbe.v1.1.chr08g17080	Nbe.v1.1.chr01g15320 (interacts with) Nbe.v1.1.chr08g17080	0.899281	0.139139	0.456	124.177	0.139139	3	10.8423	unknown	0.42/0.13/0.46	2.76148	0.00149203	0.362124	0.247387	42	4	33.3095	42	0.983987	Nbe.v1.1.chr01g15320	32882	1712	0.0954428	2.77297	0.000660732	0.360624	0.268775	23	4	35.6087	23	0.983882	17252	588	0.101615
Nbe.v1.1.chr01g15320	Nbe.v1.1.chr06g02340	Nbe.v1.1.chr01g15320 (interacts with) Nbe.v1.1.chr06g02340	1	0.095095	0.536842	161.595	0.095095	3	15.1843	unknown	0.46/0.00/0.54	2.76148	0.00149203	0.362124	0.247387	42	4	33.3095	42	0.983987	Nbe.v1.1.chr01g15320	32882	1712	0.0954428	2.69876	0.00068765	0.37054	0.176471	18	4	34.0556	18	0.984557	14028	592	0.0965909
Nbe.v1.1.chr01g15320	Nbe.v1.1.chr06g07310	Nbe.v1.1.chr01g15320 (interacts with) Nbe.v1.1.chr06g07310	0.882129	0.263263	0.775862	129.275	0.263263	3	14.4779	unknown	0.12/0.11/0.78	2.76148	0.00149203	0.362124	0.247387	42	4	33.3095	42	0.983987	Nbe.v1.1.chr01g15320	32882	1712	0.0954428	2.7341	0.000787128	0.365751	0.273333	25	4	33.64	25	0.984235	19132	826	0.101631
Nbe.v1.1.chr01g15320	Nbe.v1.1.chr06g41800	Nbe.v1.1.chr01g15320 (interacts with) Nbe.v1.1.chr06g41800	0.871429	0.07007	0.967213	110.157	0.07007	3	14.9671	unknown	0.02/0.02/0.97	2.76148	0.00149203	0.362124	0.247387	42	4	33.3095	42	0.983987	Nbe.v1.1.chr01g15320	32882	1712	0.0954428	2.87367	0.000321788	0.347986	0.391534	28	4	36.75	28	0.982967	10206	482	0.138679
Nbe.v1.1.chr01g15320	Nbe.v1.1.chr14g12530	Nbe.v1.1.chr01g15320 (interacts with) Nbe.v1.1.chr14g12530	0.738636	0.088088	0.723077	83.5864	0.088088	0	10.3564	up	0.72/0.02/0.26	2.76148	0.00149203	0.362124	0.247387	42	4	33.3095	42	0.983987	Nbe.v1.1.chr01g15320	32882	1712	0.0954428	2.81714	0.00076497	0.35497	0.308468	32	4	35.125	32	0.983481	19028	484	0.119473
Nbe.v1.1.chr01g15320	Nbe.v1.1.chr05g05310	Nbe.v1.1.chr01g15320 (interacts with) Nbe.v1.1.chr05g05310	0.96	0.075075	0.527778	193.436	0.075075	3	41.2798	unknown	0.47/0.00/0.53	2.76148	0.00149203	0.362124	0.247387	42	4	33.3095	42	0.983987	Nbe.v1.1.chr01g15320	32882	1712	0.0954428	2.69523	0.00149645	0.371026	0.290323	31	4	31.7742	31	0.984589	34022	2218	0.0895048
Nbe.v1.1.chr01g15320	Nbe.v1.1.chr04g19400	Nbe.v1.1.chr01g15320 (interacts with) Nbe.v1.1.chr04g19400	0.794872	0.078078	0.483871	140.423	0.078078	1	9.12311	down	0.06/0.48/0.45	2.76148	0.00149203	0.362124	0.247387	42	4	33.3095	42	0.983987	Nbe.v1.1.chr01g15320	32882	1712	0.0954428	2.75707	0.000732788	0.362704	0.231579	20	4	34.35	20	0.984027	17356	828	0.105368
Nbe.v1.1.chr01g15320	Nbe.v1.1.chr03g14270	Nbe.v1.1.chr01g15320 (interacts with) Nbe.v1.1.chr03g14270	0.798913	0.184184	0.904762	62.0443	0.184184	0	12.6689	up	0.90/0.00/0.10	2.76148	0.00149203	0.362124	0.247387	42	4	33.3095	42	0.983987	Nbe.v1.1.chr01g15320	32882	1712	0.0954428	2.85247	0.000429896	0.350573	0.336694	32	4	37.0625	32	0.983159	13044	680	0.119943
Nbe.v1.1.chr01g15320	Nbe.v1.1.chr05g33400	Nbe.v1.1.chr01g15320 (interacts with) Nbe.v1.1.chr05g33400	0.978261	0.092092	0.7	226.06	0.092092	3	20.6165	unknown	0.30/0.00/0.70	2.76148	0.00149203	0.362124	0.247387	42	4	33.3095	42	0.983987	Nbe.v1.1.chr01g15320	32882	1712	0.0954428	2.69611	0.000927318	0.370904	0.162055	23	4	31.9565	23	0.984581	20722	1278	0.086603
Nbe.v1.1.chr01g15320	Nbe.v1.1.chr03g30870	Nbe.v1.1.chr01g15320 (interacts with) Nbe.v1.1.chr03g30870	0.878731	0.536537	0.77707	235.228	0.536537	0	26.9087	up	0.78/0.00/0.22	2.76148	0.00149203	0.362124	0.247387	42	4	33.3095	42	0.983987	Nbe.v1.1.chr01g15320	32882	1712	0.0954428	2.60247	0.00120628	0.38425	0.19	25	4	37.28	25	0.985432	32966	384	0.0849203
Nbe.v1.1.chr01g15320	Nbe.v1.1.chr02g04290	Nbe.v1.1.chr01g15320 (interacts with) Nbe.v1.1.chr02g04290	0.840426	0.282282	0.578059	104.64	0.282282	3	13.3146	unknown	0.32/0.11/0.58	2.76148	0.00149203	0.362124	0.247387	42	4	33.3095	42	0.983987	Nbe.v1.1.chr01g15320	32882	1712	0.0954428	2.63428	0.00210299	0.379611	0.226216	44	4	33.3409	44	0.985143	48540	1564	0.0822671
Nbe.v1.1.chr01g15320	Nbe.v1.1.chr11g38300	Nbe.v1.1.chr01g15320 (interacts with) Nbe.v1.1.chr11g38300	0.804538	0.573574	0.791757	154.121	0.573574	0	18.0726	up	0.79/0.00/0.21	2.76148	0.00149203	0.362124	0.247387	42	4	33.3095	42	0.983987	Nbe.v1.1.chr01g15320	32882	1712	0.0954428	2.73057	0.000812626	0.366225	0.2	26	4	31.9615	26	0.984268	21158	1192	0.0906906
Nbe.v1.1.chr01g15320	Nbe.v1.1.chr05g08110	Nbe.v1.1.chr01g15320 (interacts with) Nbe.v1.1.chr05g08110	0.657895	0.076076	0.5	118.896	0.076076	3	15.6121	unknown	0.26/0.24/0.50	2.76148	0.00149203	0.362124	0.247387	42	4	33.3095	42	0.983987	Nbe.v1.1.chr01g15320	32882	1712	0.0954428	2.60159	0.00259216	0.38438	0.209796	50	4	34.34	50	0.98544	61580	1438	0.0804215
Nbe.v1.1.chr01g15320	Nbe.v1.1.chr10g02710	Nbe.v1.1.chr01g15320 (interacts with) Nbe.v1.1.chr10g02710	0.984375	0.064064	0.904762	162.782	0.064064	3	14.9484	unknown	0.00/0.10/0.90	2.76148	0.00149203	0.362124	0.247387	42	4	33.3095	42	0.983987	Nbe.v1.1.chr01g15320	32882	1712	0.0954428	2.76678	0.000774263	0.36143	0.185771	23	4	31.4348	23	0.983938	17288	1250	0.0961308
Nbe.v1.1.chr01g15320	Nbe.v1.1.chr10g05680	Nbe.v1.1.chr01g15320 (interacts with) Nbe.v1.1.chr10g05680	0.952663	0.169169	0.881988	104.941	0.169169	0	14.4186	up	0.88/0.01/0.11	2.76148	0.00149203	0.362124	0.247387	42	4	33.3095	42	0.983987	Nbe.v1.1.chr01g15320	32882	1712	0.0954428	2.77032	0.000632004	0.360969	0.424615	26	4	37.3462	26	0.983906	16374	1356	0.114441
Nbe.v1.1.chr01g15320	Nbe.v1.1.chr17g37690	Nbe.v1.1.chr01g15320 (interacts with) Nbe.v1.1.chr17g37690	0.924242	0.066066	0.737705	83.995	0.066066	0	15.9823	up	0.74/0.00/0.26	2.76148	0.00149203	0.362124	0.247387	42	4	33.3095	42	0.983987	Nbe.v1.1.chr01g15320	32882	1712	0.0954428	2.84011	0.000430448	0.3521	0.293447	27	4	35.4815	27	0.983272	11316	310	0.120559
Nbe.v1.1.chr01g15320	Nbe.v1.1.chr11g20190	Nbe.v1.1.chr01g15320 (interacts with) Nbe.v1.1.chr11g20190	0.882353	0.085085	0.773333	278.221	0.085085	1	18.1607	down	0.00/0.77/0.23	2.76148	0.00149203	0.362124	0.247387	42	4	33.3095	42	0.983987	Nbe.v1.1.chr01g15320	32882	1712	0.0954428	2.72085	0.000454352	0.367532	0.371429	21	4	33.2857	21	0.984356	10782	1836	0.107373
Nbe.v1.1.chr01g15320	Nbe.v1.1.chr03g04360	Nbe.v1.1.chr01g15320 (interacts with) Nbe.v1.1.chr03g04360	0.952096	0.167167	0.748428	153.913	0.167167	3	13.7031	unknown	0.23/0.03/0.75	2.76148	0.00149203	0.362124	0.247387	42	4	33.3095	42	0.983987	Nbe.v1.1.chr01g15320	32882	1712	0.0954428	2.66431	0.000947919	0.375332	0.181538	26	4	36.3077	26	0.98487	24384	324	0.0930966
Nbe.v1.1.chr01g15320	Nbe.v1.1.chr10g28070	Nbe.v1.1.chr01g15320 (interacts with) Nbe.v1.1.chr10g28070	0.980769	0.052052	0.882353	175.733	0.052052	0	7.68333	up	0.88/0.06/0.06	2.76148	0.00149203	0.362124	0.247387	42	4	33.3095	42	0.983987	Nbe.v1.1.chr01g15320	32882	1712	0.0954428	2.61837	0.00215248	0.381916	0.178205	40	4	32.4	40	0.985288	48120	1650	0.0753488
Nbe.v1.1.chr01g15320	Nbe.v1.1.chr01g00950	Nbe.v1.1.chr01g15320 (interacts with) Nbe.v1.1.chr01g00950	0.6	0.12012	0.638889	105.431	0.12012	3	10.8207	unknown	0.18/0.18/0.64	2.76148	0.00149203	0.362124	0.247387	42	4	33.3095	42	0.983987	Nbe.v1.1.chr01g15320	32882	1712	0.0954428	2.68286	0.00138869	0.372736	0.261735	38	4	34.1579	38	0.984701	39378	1196	0.0933276
Nbe.v1.1.chr01g15320	Nbe.v1.1.chr03g28630	Nbe.v1.1.chr01g15320 (interacts with) Nbe.v1.1.chr03g28630	0.71637	0.617618	0.733032	68.9471	0.617618	3	49.5872	unknown	0.26/0.01/0.73	2.76148	0.00149203	0.362124	0.247387	42	4	33.3095	42	0.983987	Nbe.v1.1.chr01g15320	32882	1712	0.0954428	2.77739	0.0010957	0.360051	0.294326	48	4	33.375	48	0.983842	31950	1382	0.110513
Nbe.v1.1.chr01g15320	Nbe.v1.1.chr10g12880	Nbe.v1.1.chr01g15320 (interacts with) Nbe.v1.1.chr10g12880	0.994898	0.196196	0.641026	74.5066	0.196196	3	19.6166	unknown	0.11/0.25/0.64	2.76148	0.00149203	0.362124	0.247387	42	4	33.3095	42	0.983987	Nbe.v1.1.chr01g15320	32882	1712	0.0954428	2.78445	0.000545776	0.359137	0.333333	30	4	35.9	30	0.983778	15108	968	0.115699
Nbe.v1.1.chr01g15320	Nbe.v1.1.chr03g40880	Nbe.v1.1.chr01g15320 (interacts with) Nbe.v1.1.chr03g40880	0.708502	0.247247	0.731429	162.529	0.247247	0	29.7016	up	0.73/0.01/0.26	2.76148	0.00149203	0.362124	0.247387	42	4	33.3095	42	0.983987	Nbe.v1.1.chr01g15320	32882	1712	0.0954428	2.74205	0.000639111	0.364691	0.341991	22	4	33.3182	22	0.984163	13728	1454	0.102834
Nbe.v1.1.chr01g15320	Nbe.v1.1.chr03g33010	Nbe.v1.1.chr01g15320 (interacts with) Nbe.v1.1.chr03g33010	0.647619	0.105105	0.632353	170.949	0.105105	0	10.6434	up	0.63/0.04/0.32	2.76148	0.00149203	0.362124	0.247387	42	4	33.3095	42	0.983987	Nbe.v1.1.chr01g15320	32882	1712	0.0954428	2.6864	0.00157971	0.372246	0.206897	29	4	29.8966	29	0.984669	30506	1200	0.0810862
Nbe.v1.1.chr01g15320	Nbe.v1.1.chr04g24050	Nbe.v1.1.chr01g15320 (interacts with) Nbe.v1.1.chr04g24050	0.943662	0.071071	0.477612	106.113	0.071071	3	14.3436	unknown	0.30/0.22/0.48	2.76148	0.00149203	0.362124	0.247387	42	4	33.3095	42	0.983987	Nbe.v1.1.chr01g15320	32882	1712	0.0954428	2.76943	0.000691751	0.361085	0.31746	28	4	35.6071	28	0.983914	18230	958	0.110926
Nbe.v1.1.chr01g15320	Nbe.v1.1.chr19g24850	Nbe.v1.1.chr01g15320 (interacts with) Nbe.v1.1.chr19g24850	0.515101	0.596597	0.615635	79.1887	0.596597	0	22.2356	up	0.62/0.01/0.38	2.76148	0.00149203	0.362124	0.247387	42	4	33.3095	42	0.983987	Nbe.v1.1.chr01g15320	32882	1712	0.0954428	2.84894	0.00045207	0.351008	0.455172	30	4	37.3667	30	0.983191	13722	1576	0.125814
Nbe.v1.1.chr01g15320	Nbe.v1.1.chr04g32790	Nbe.v1.1.chr01g15320 (interacts with) Nbe.v1.1.chr04g32790	0.977444	0.133133	0.553846	146.279	0.133133	3	13.8123	unknown	0.23/0.22/0.55	2.76148	0.00149203	0.362124	0.247387	42	4	33.3095	42	0.983987	Nbe.v1.1.chr01g15320	32882	1712	0.0954428	2.65813	0.00109131	0.376205	0.290476	36	4	34.5833	36	0.984926	27434	1460	0.0907699
Nbe.v1.1.chr01g15320	Nbe.v1.1.chr02g39720	Nbe.v1.1.chr01g15320 (interacts with) Nbe.v1.1.chr02g39720	0.680798	0.401401	0.772894	473.825	0.401401	3	30.7964	unknown	0.00/0.23/0.77	2.76148	0.00149203	0.362124	0.247387	42	4	33.3095	42	0.983987	Nbe.v1.1.chr01g15320	32882	1712	0.0954428	2.61396	0.001752	0.382562	0.255255	37	4	30.973	37	0.985328	39164	2024	0.0764765
Nbe.v1.1.chr15g26690	Nbe.v1.1.chr02g08600	Nbe.v1.1.chr15g26690 (interacts with) Nbe.v1.1.chr02g08600	0.94702	0.151151	0.881119	166.133	0.151151	3	15.03	unknown	0.09/0.03/0.88	2.61572	0.00126658	0.382303	0.206349	28	4	37.4286	28	0.985312	Nbe.v1.1.chr15g26690	29016	1714	0.0860427	2.50795	0.00255282	0.398732	0.124138	30	4	35.2333	30	0.986291	50812	514	0.0658567
Nbe.v1.1.chr15g26690	Nbe.v1.1.chr16g06320	Nbe.v1.1.chr15g26690 (interacts with) Nbe.v1.1.chr16g06320	0.898305	0.177177	0.81761	202.221	0.177177	3	24.9208	unknown	0.16/0.03/0.82	2.61572	0.00126658	0.382303	0.206349	28	4	37.4286	28	0.985312	Nbe.v1.1.chr15g26690	29016	1714	0.0860427	2.61926	0.00149881	0.381788	0.232119	39	4	32.359	39	0.985279	34836	2192	0.0795061
Nbe.v1.1.chr15g26690	Nbe.v1.1.chr02g05820	Nbe.v1.1.chr15g26690 (interacts with) Nbe.v1.1.chr02g05820	0.641221	0.131131	0.880952	294.367	0.131131	0	29.2286	up	0.88/0.00/0.12	2.61572	0.00126658	0.382303	0.206349	28	4	37.4286	28	0.985312	Nbe.v1.1.chr15g26690	29016	1714	0.0860427	2.57332	0.00185338	0.388603	0.190883	27	4	33.3704	27	0.985697	41390	850	0.0726993
Nbe.v1.1.chr15g26690	Nbe.v1.1.chr10g06170	Nbe.v1.1.chr15g26690 (interacts with) Nbe.v1.1.chr10g06170	0.817629	0.329329	0.899628	228.26	0.329329	0	15.5304	up	0.90/0.00/0.10	2.61572	0.00126658	0.382303	0.206349	28	4	37.4286	28	0.985312	Nbe.v1.1.chr15g26690	29016	1714	0.0860427	2.57686	0.00159398	0.38807	0.154839	31	4	35.4516	31	0.985665	36564	948	0.0769285
Nbe.v1.1.chr15g26690	Nbe.v1.1.chr01g10300	Nbe.v1.1.chr15g26690 (interacts with) Nbe.v1.1.chr01g10300	0.943396	0.053053	0.76	212.276	0.053053	0	18.4754	up	0.76/0.00/0.24	2.61572	0.00126658	0.382303	0.206349	28	4	37.4286	28	0.985312	Nbe.v1.1.chr15g26690	29016	1714	0.0860427	2.73057	0.000409762	0.366225	0.371429	21	4	34.9048	21	0.984268	10908	1240	0.114442
Nbe.v1.1.chr15g26690	Nbe.v1.1.chr02g39720	Nbe.v1.1.chr15g26690 (interacts with) Nbe.v1.1.chr02g39720	0.872727	0.055055	0.791667	277.105	0.055055	3	33.7979	unknown	0.21/0.00/0.79	2.61572	0.00126658	0.382303	0.206349	28	4	37.4286	28	0.985312	Nbe.v1.1.chr15g26690	29016	1714	0.0860427	2.61396	0.001752	0.382562	0.255255	37	4	30.973	37	0.985328	39164	2024	0.0764765
Nbe.v1.1.chr02g08930	Nbe.v1.1.chr08g00820	Nbe.v1.1.chr02g08930 (interacts with) Nbe.v1.1.chr08g00820	0.91954	0.087087	0.8	150.601	0.087087	3	11.7711	unknown	0.19/0.01/0.80	2.46731	0.00233439	0.405299	0.187451	51	4	44.098	51	0.986661	Nbe.v1.1.chr02g08930	69714	1716	0.0778771	2.67491	0.000698616	0.373844	0.245059	23	4	45.7391	23	0.984774	21894	714	0.112106
Nbe.v1.1.chr02g08930	Nbe.v1.1.chr07g00760	Nbe.v1.1.chr02g08930 (interacts with) Nbe.v1.1.chr07g00760	0.962406	0.266266	0.667969	122.112	0.266266	3	21.0977	unknown	0.33/0.00/0.67	2.46731	0.00233439	0.405299	0.187451	51	4	44.098	51	0.986661	Nbe.v1.1.chr02g08930	69714	1716	0.0778771	2.58392	0.0013421	0.387009	0.228228	37	4	42.3784	37	0.985601	36202	1606	0.090746
Nbe.v1.1.chr02g08930	Nbe.v1.1.chr17g34240	Nbe.v1.1.chr02g08930 (interacts with) Nbe.v1.1.chr17g34240	0.941176	0.085085	0.5375	133.685	0.085085	0	14.3693	up	0.54/0.00/0.46	2.46731	0.00233439	0.405299	0.187451	51	4	44.098	51	0.986661	Nbe.v1.1.chr02g08930	69714	1716	0.0778771	2.60071	0.00102655	0.384511	0.227586	30	4	38.9667	30	0.985448	26866	1830	0.0853801
Nbe.v1.1.chr02g08930	Nbe.v1.1.chr03g14430	Nbe.v1.1.chr02g08930 (interacts with) Nbe.v1.1.chr03g14430	0.946429	0.056056	0.698113	214.007	0.056056	0	12.8112	up	0.70/0.00/0.30	2.46731	0.00233439	0.405299	0.187451	51	4	44.098	51	0.986661	Nbe.v1.1.chr02g08930	69714	1716	0.0778771	2.59629	0.000857507	0.385165	0.223333	25	4	46.68	25	0.985488	27828	236	0.101039
Nbe.v1.1.chr02g08930	Nbe.v1.1.chr06g06400	Nbe.v1.1.chr02g08930 (interacts with) Nbe.v1.1.chr06g06400	0.939024	0.082082	0.597403	138.991	0.082082	0	13.0805	up	0.60/0.00/0.40	2.46731	0.00233439	0.405299	0.187451	51	4	44.098	51	0.986661	Nbe.v1.1.chr02g08930	69714	1716	0.0778771	2.5106	0.00248822	0.398311	0.169082	46	4	37.7174	46	0.986267	66924	1026	0.0709899
Nbe.v1.1.chr02g08930	Nbe.v1.1.chr19g42430	Nbe.v1.1.chr02g08930 (interacts with) Nbe.v1.1.chr19g42430	0.887324	0.071071	0.650794	98.7353	0.071071	0	15.2246	up	0.65/0.00/0.35	2.46731	0.00233439	0.405299	0.187451	51	4	44.098	51	0.986661	Nbe.v1.1.chr02g08930	69714	1716	0.0778771	2.61837	0.00073852	0.381916	0.238636	33	4	48.4242	33	0.985288	23250	1400	0.10303
Nbe.v1.1.chr02g08930	Nbe.v1.1.chr13g44390	Nbe.v1.1.chr02g08930 (interacts with) Nbe.v1.1.chr13g44390	1	0.066066	0.80303	144.955	0.066066	3	15.0352	unknown	0.18/0.02/0.80	2.46731	0.00233439	0.405299	0.187451	51	4	44.098	51	0.986661	Nbe.v1.1.chr02g08930	69714	1716	0.0778771	2.62809	0.000664253	0.380504	0.245977	30	4	44	30	0.985199	21774	1226	0.102088
Nbe.v1.1.chr02g08930	Nbe.v1.1.chr17g10050	Nbe.v1.1.chr02g08930 (interacts with) Nbe.v1.1.chr17g10050	0.894737	0.057057	0.666667	89.8549	0.057057	0	11.7274	up	0.67/0.00/0.33	2.46731	0.00233439	0.405299	0.187451	51	4	44.098	51	0.986661	Nbe.v1.1.chr02g08930	69714	1716	0.0778771	2.69346	0.000598459	0.371269	0.225287	30	4	42	30	0.984605	16668	688	0.104833
Nbe.v1.1.chr02g08930	Nbe.v1.1.chr05g32690	Nbe.v1.1.chr02g08930 (interacts with) Nbe.v1.1.chr05g32690	0.979381	0.097097	0.526316	231.109	0.097097	0	11.9397	up	0.53/0.00/0.47	2.46731	0.00233439	0.405299	0.187451	51	4	44.098	51	0.986661	Nbe.v1.1.chr02g08930	69714	1716	0.0778771	2.54064	0.00206034	0.393602	0.179402	43	4	37.6512	43	0.985994	53434	2054	0.0754532
Nbe.v1.1.chr02g08930	Nbe.v1.1.chr17g07840	Nbe.v1.1.chr02g08930 (interacts with) Nbe.v1.1.chr17g07840	0.965217	0.115115	0.72973	119.221	0.115115	0	9.634	up	0.73/0.00/0.27	2.46731	0.00233439	0.405299	0.187451	51	4	44.098	51	0.986661	Nbe.v1.1.chr02g08930	69714	1716	0.0778771	2.75795	0.000199542	0.362588	0.34632	22	4	51.6364	22	0.984019	7396	1112	0.137697
Nbe.v1.1.chr02g08930	Nbe.v1.1.chr11g40680	Nbe.v1.1.chr02g08930 (interacts with) Nbe.v1.1.chr11g40680	0.955224	0.134134	0.523438	112.492	0.134134	0	13.889	up	0.52/0.00/0.48	2.46731	0.00233439	0.405299	0.187451	51	4	44.098	51	0.986661	Nbe.v1.1.chr02g08930	69714	1716	0.0778771	2.67491	0.000287822	0.373844	0.293333	25	4	46.64	25	0.984774	10312	1674	0.113479
Nbe.v1.1.chr02g08930	Nbe.v1.1.chr02g21050	Nbe.v1.1.chr02g08930 (interacts with) Nbe.v1.1.chr02g21050	0.75	0.052052	0.820513	189.642	0.052052	0	15.3832	up	0.82/0.00/0.18	2.46731	0.00233439	0.405299	0.187451	51	4	44.098	51	0.986661	Nbe.v1.1.chr02g08930	69714	1716	0.0778771	2.47438	0.00237949	0.404141	0.192177	49	4	42.2245	49	0.986597	70400	1748	0.0755358
Nbe.v1.1.chr02g08930	Nbe.v1.1.chr10g17870	Nbe.v1.1.chr02g08930 (interacts with) Nbe.v1.1.chr10g17870	0.961538	0.078078	0.773333	184.028	0.078078	0	15.1584	up	0.77/0.00/0.23	2.46731	0.00233439	0.405299	0.187451	51	4	44.098	51	0.986661	Nbe.v1.1.chr02g08930	69714	1716	0.0778771	2.74735	0.000397868	0.363987	0.267196	28	4	47.6071	28	0.984115	14734	1544	0.12022
Nbe.v1.1.chr02g08930	Nbe.v1.1.chr01g23720	Nbe.v1.1.chr02g08930 (interacts with) Nbe.v1.1.chr01g23720	0.516129	0.093093	0.8125	127.306	0.093093	0	14.0084	up	0.81/0.00/0.19	2.46731	0.00233439	0.405299	0.187451	51	4	44.098	51	0.986661	Nbe.v1.1.chr02g08930	69714	1716	0.0778771	2.64753	0.000755405	0.377711	0.252381	36	4	43.6111	36	0.985022	25634	1610	0.102856
Nbe.v1.1.chr02g08930	Nbe.v1.1.chr14g20240	Nbe.v1.1.chr02g08930 (interacts with) Nbe.v1.1.chr14g20240	0.973451	0.113113	0.609091	146.395	0.113113	3	10.5137	unknown	0.39/0.00/0.61	2.46731	0.00233439	0.405299	0.187451	51	4	44.098	51	0.986661	Nbe.v1.1.chr02g08930	69714	1716	0.0778771	2.50883	0.00133854	0.398592	0.195767	28	4	45.0357	28	0.986283	37142	1052	0.0840219
Nbe.v1.1.chr02g08930	Nbe.v1.1.chr03g44010	Nbe.v1.1.chr02g08930 (interacts with) Nbe.v1.1.chr03g44010	0.986301	0.073073	0.875	160.553	0.073073	0	22.1695	up	0.88/0.00/0.12	2.46731	0.00233439	0.405299	0.187451	51	4	44.098	51	0.986661	Nbe.v1.1.chr02g08930	69714	1716	0.0778771	2.59806	0.00108938	0.384903	0.227692	26	4	39.6538	26	0.985472	26166	2070	0.0894252
Nbe.v1.1.chr02g08930	Nbe.v1.1.chr17g35860	Nbe.v1.1.chr02g08930 (interacts with) Nbe.v1.1.chr17g35860	1	0.053053	0.886792	914.591	0.053053	3	20.648	unknown	0.11/0.00/0.89	2.46731	0.00233439	0.405299	0.187451	51	4	44.098	51	0.986661	Nbe.v1.1.chr02g08930	69714	1716	0.0778771	2.54594	0.00277269	0.392783	0.145299	27	4	35.8148	27	0.985946	66754	476	0.0731652
Nbe.v1.1.chr02g08930	Nbe.v1.1.chr01g25350	Nbe.v1.1.chr02g08930 (interacts with) Nbe.v1.1.chr01g25350	0.52381	0.084084	0.5	106.033	0.084084	3	15.2511	up	0.50/0.00/0.50	2.46731	0.00233439	0.405299	0.187451	51	4	44.098	51	0.986661	Nbe.v1.1.chr02g08930	69714	1716	0.0778771	2.59452	0.000895383	0.385427	0.264264	37	4	47	37	0.985504	29858	1022	0.0977131
Nbe.v1.1.chr02g08930	Nbe.v1.1.chr17g14570	Nbe.v1.1.chr02g08930 (interacts with) Nbe.v1.1.chr17g14570	0.92	0.05005	0.913043	109.623	0.05005	0	10.6027	up	0.91/0.00/0.09	2.46731	0.00233439	0.405299	0.187451	51	4	44.098	51	0.986661	Nbe.v1.1.chr02g08930	69714	1716	0.0778771	2.58922	0.00088887	0.386216	0.204598	30	4	46.1333	30	0.985553	29284	1060	0.0972574
Nbe.v1.1.chr02g08930	Nbe.v1.1.chr04g35080	Nbe.v1.1.chr02g08930 (interacts with) Nbe.v1.1.chr04g35080	0.964844	0.256256	0.854251	250.32	0.256256	0	16.8232	up	0.85/0.00/0.15	2.46731	0.00233439	0.405299	0.187451	51	4	44.098	51	0.986661	Nbe.v1.1.chr02g08930	69714	1716	0.0778771	2.46555	0.00200694	0.405589	0.148387	31	4	41.2581	31	0.986677	49946	2000	0.0715726
Nbe.v1.1.chr02g08930	Nbe.v1.1.chr12g29675	Nbe.v1.1.chr02g08930 (interacts with) Nbe.v1.1.chr12g29675	0.985915	0.071071	0.914286	182.257	0.071071	0	11.661	up	0.91/0.00/0.09	2.46731	0.00233439	0.405299	0.187451	51	4	44.098	51	0.986661	Nbe.v1.1.chr02g08930	69714	1716	0.0778771	2.62014	0.000513576	0.381659	0.274854	19	4	46.4737	19	0.985271	13302	632	0.108078
Nbe.v1.1.chr02g08930	Nbe.v1.1.chr14g40520	Nbe.v1.1.chr02g08930 (interacts with) Nbe.v1.1.chr14g40520	0.994118	0.17017	0.597633	93.4143	0.17017	3	14.7564	unknown	0.40/0.01/0.60	2.46731	0.00233439	0.405299	0.187451	51	4	44.098	51	0.986661	Nbe.v1.1.chr02g08930	69714	1716	0.0778771	2.64134	0.000875514	0.378595	0.211111	36	4	43	36	0.985079	27122	1614	0.0986239
Nbe.v1.1.chr02g08930	Nbe.v1.1.chr15g14540	Nbe.v1.1.chr02g08930 (interacts with) Nbe.v1.1.chr15g14540	0.962025	0.079079	0.815789	127.383	0.079079	3	15.8338	unknown	0.17/0.01/0.82	2.46731	0.00233439	0.405299	0.187451	51	4	44.098	51	0.986661	Nbe.v1.1.chr02g08930	69714	1716	0.0778771	2.6758	0.000705419	0.373721	0.25	33	4	43.1515	33	0.984765	21592	1474	0.104231
Nbe.v1.1.chr02g08930	Nbe.v1.1.chr01g17000	Nbe.v1.1.chr02g08930 (interacts with) Nbe.v1.1.chr01g17000	0.980769	0.156156	0.843137	297.994	0.156156	3	13.1855	unknown	0.13/0.03/0.84	2.46731	0.00233439	0.405299	0.187451	51	4	44.098	51	0.986661	Nbe.v1.1.chr02g08930	69714	1716	0.0778771	2.64929	0.000828291	0.377459	0.213333	25	4	35.92	25	0.985006	20242	762	0.0866667
Nbe.v1.1.chr02g08930	Nbe.v1.1.chr12g33300	Nbe.v1.1.chr02g08930 (interacts with) Nbe.v1.1.chr12g33300	0.873646	0.554555	0.772727	290.269	0.554555	0	14.0453	up	0.77/0.00/0.23	2.46731	0.00233439	0.405299	0.187451	51	4	44.098	51	0.986661	Nbe.v1.1.chr02g08930	69714	1716	0.0778771	2.41254	0.00442147	0.4145	0.13913	46	4	36.2174	46	0.987159	98866	1688	0.0585338
Nbe.v1.1.chr02g08930	Nbe.v1.1.chr06g15050	Nbe.v1.1.chr02g08930 (interacts with) Nbe.v1.1.chr06g15050	0.970297	0.101101	0.704082	246.375	0.101101	0	10.977	up	0.70/0.00/0.30	2.46731	0.00233439	0.405299	0.187451	51	4	44.098	51	0.986661	Nbe.v1.1.chr02g08930	69714	1716	0.0778771	2.38781	0.00468609	0.418794	0.147451	51	4	41.9216	51	0.987384	124796	1484	0.0652373
Nbe.v1.1.chr02g08930	Nbe.v1.1.chr03g42740	Nbe.v1.1.chr02g08930 (interacts with) Nbe.v1.1.chr03g42740	0.90535	0.486486	0.670455	85.9128	0.486486	0	16.6447	up	0.67/0.00/0.33	2.46731	0.00233439	0.405299	0.187451	51	4	44.098	51	0.986661	Nbe.v1.1.chr02g08930	69714	1716	0.0778771	2.54329	0.00129794	0.393192	0.205706	37	4	40.3784	37	0.98597	37960	1108	0.0799572
Nbe.v1.1.chr02g08930	Nbe.v1.1.chr10g33570	Nbe.v1.1.chr02g08930 (interacts with) Nbe.v1.1.chr10g33570	0.661157	0.121121	0.5625	100.595	0.121121	0	14.0056	up	0.56/0.05/0.39	2.46731	0.00233439	0.405299	0.187451	51	4	44.098	51	0.986661	Nbe.v1.1.chr02g08930	69714	1716	0.0778771	2.45583	0.00315538	0.407194	0.192982	58	4	43.8276	58	0.986765	95410	1936	0.0758263
Nbe.v1.1.chr02g08930	Nbe.v1.1.chr13g13540	Nbe.v1.1.chr02g08930 (interacts with) Nbe.v1.1.chr13g13540	0.962264	0.106106	0.637255	253.543	0.106106	3	21.7926	unknown	0.36/0.00/0.64	2.46731	0.00233439	0.405299	0.187451	51	4	44.098	51	0.986661	Nbe.v1.1.chr02g08930	69714	1716	0.0778771	2.36661	0.0062932	0.422546	0.15873	64	4	40.1875	64	0.987576	151456	2436	0.0611682
Nbe.v1.1.chr02g08930	Nbe.v1.1.chr14g29010	Nbe.v1.1.chr02g08930 (interacts with) Nbe.v1.1.chr14g29010	0.847352	0.321321	0.841912	134.662	0.321321	0	11.3666	up	0.84/0.00/0.16	2.46731	0.00233439	0.405299	0.187451	51	4	44.098	51	0.986661	Nbe.v1.1.chr02g08930	69714	1716	0.0778771	2.61484	0.000905549	0.382432	0.241742	37	4	42.7568	37	0.98532	29330	1596	0.0945946
Nbe.v1.1.chr02g08930	Nbe.v1.1.chr17g01170	Nbe.v1.1.chr02g08930 (interacts with) Nbe.v1.1.chr17g01170	0.986842	0.076076	0.56	262.176	0.076076	3	14.7407	unknown	0.44/0.00/0.56	2.46731	0.00233439	0.405299	0.187451	51	4	44.098	51	0.986661	Nbe.v1.1.chr02g08930	69714	1716	0.0778771	2.46908	0.00247261	0.405009	0.215152	45	4	41.3333	45	0.986645	66558	2308	0.0734162
Nbe.v1.1.chr02g08930	Nbe.v1.1.chr01g46190	Nbe.v1.1.chr02g08930 (interacts with) Nbe.v1.1.chr01g46190	0.943182	0.088088	0.722892	148.56	0.088088	0	10.4763	up	0.72/0.01/0.27	2.46731	0.00233439	0.405299	0.187451	51	4	44.098	51	0.986661	Nbe.v1.1.chr02g08930	69714	1716	0.0778771	2.60954	0.00115651	0.383209	0.222816	34	4	40.3235	34	0.985368	34112	1502	0.0882353
Nbe.v1.1.chr02g08930	Nbe.v1.1.chr01g04500	Nbe.v1.1.chr02g08930 (interacts with) Nbe.v1.1.chr01g04500	0.946809	0.094094	0.685393	80.6777	0.094094	3	11.9451	unknown	0.27/0.04/0.69	2.46731	0.00233439	0.405299	0.187451	51	4	44.098	51	0.986661	Nbe.v1.1.chr02g08930	69714	1716	0.0778771	2.55124	0.00151297	0.391967	0.219512	41	4	42.6585	41	0.985898	45256	1512	0.0853903
Nbe.v1.1.chr02g08930	Nbe.v1.1.chr11g29720	Nbe.v1.1.chr02g08930 (interacts with) Nbe.v1.1.chr11g29720	0.606742	0.089089	0.611111	151.91	0.089089	0	19.8065	up	0.61/0.04/0.35	2.46731	0.00233439	0.405299	0.187451	51	4	44.098	51	0.986661	Nbe.v1.1.chr02g08930	69714	1716	0.0778771	2.6811	0.000535505	0.372982	0.28046	30	4	45.6333	30	0.984717	17986	1558	0.114083
Nbe.v1.1.chr02g08930	Nbe.v1.1.chr05g14290	Nbe.v1.1.chr02g08930 (interacts with) Nbe.v1.1.chr05g14290	0.584416	0.077077	0.644444	68.0416	0.077077	0	13.6186	up	0.64/0.04/0.31	2.46731	0.00233439	0.405299	0.187451	51	4	44.098	51	0.986661	Nbe.v1.1.chr02g08930	69714	1716	0.0778771	2.50795	0.00167114	0.398732	0.227451	51	4	47.5882	51	0.986291	56248	1988	0.0882899
Nbe.v1.1.chr02g08930	Nbe.v1.1.chr13g32040	Nbe.v1.1.chr02g08930 (interacts with) Nbe.v1.1.chr13g32040	0.984375	0.064064	0.52381	116.207	0.064064	0	13.3533	up	0.52/0.10/0.38	2.46731	0.00233439	0.405299	0.187451	51	4	44.098	51	0.986661	Nbe.v1.1.chr02g08930	69714	1716	0.0778771	2.55035	0.00129106	0.392103	0.210753	31	4	43.9355	31	0.985906	33934	1618	0.0894816
Nbe.v1.1.chr02g08930	Nbe.v1.1.chr07g16140	Nbe.v1.1.chr02g08930 (interacts with) Nbe.v1.1.chr07g16140	0.911765	0.102102	0.83871	128.336	0.102102	0	10.5801	up	0.84/0.00/0.16	2.46731	0.00233439	0.405299	0.187451	51	4	44.098	51	0.986661	Nbe.v1.1.chr02g08930	69714	1716	0.0778771	2.59629	0.000900406	0.385165	0.298413	36	4	44	36	0.985488	28410	2022	0.0969163
Nbe.v1.1.chr02g08930	Nbe.v1.1.chr13g03410	Nbe.v1.1.chr02g08930 (interacts with) Nbe.v1.1.chr13g03410	0.878049	0.328328	0.878472	139.428	0.328328	3	30.0707	unknown	0.11/0.01/0.88	2.46731	0.00233439	0.405299	0.187451	51	4	44.098	51	0.986661	Nbe.v1.1.chr02g08930	69714	1716	0.0778771	2.44523	0.0039926	0.40896	0.195227	72	4	41.25	72	0.986862	117804	2316	0.0726232
Nbe.v1.1.chr15g38700	Nbe.v1.1.chr03g39640	Nbe.v1.1.chr15g38700 (interacts with) Nbe.v1.1.chr03g39640	0.932432	0.222222	0.777778	198.102	0.222222	0	17.4199	up	0.78/0.00/0.22	2.48675	0.00229634	0.402131	0.19898	49	4	43.6939	49	0.986484	Nbe.v1.1.chr15g38700	67974	1718	0.0781644	2.51943	0.00303183	0.396914	0.169796	50	4	36.36	50	0.986187	76538	1532	0.0711765
Nbe.v1.1.chr15g38700	Nbe.v1.1.chr13g49110	Nbe.v1.1.chr15g38700 (interacts with) Nbe.v1.1.chr13g49110	0.9875	0.08008	0.506329	369.997	0.08008	3	12.027	unknown	0.48/0.01/0.51	2.48675	0.00229634	0.402131	0.19898	49	4	43.6939	49	0.986484	Nbe.v1.1.chr15g38700	67974	1718	0.0781644	2.54682	0.00193542	0.392647	0.141935	31	4	34.3226	31	0.985938	43736	724	0.070201
Nbe.v1.1.chr15g38700	Nbe.v1.1.chr12g20890	Nbe.v1.1.chr15g38700 (interacts with) Nbe.v1.1.chr12g20890	0.967213	0.061061	0.79661	175.772	0.061061	3	14.3392	unknown	0.14/0.07/0.80	2.48675	0.00229634	0.402131	0.19898	49	4	43.6939	49	0.986484	Nbe.v1.1.chr15g38700	67974	1718	0.0781644	2.50618	0.00235828	0.399013	0.15015	37	4	35.8108	37	0.986307	56914	1020	0.0672119
Nbe.v1.1.chr15g38700	Nbe.v1.1.chr19g42430	Nbe.v1.1.chr15g38700 (interacts with) Nbe.v1.1.chr19g42430	0.828829	0.222222	0.695652	75.4111	0.222222	0	16.1705	up	0.70/0.00/0.30	2.48675	0.00229634	0.402131	0.19898	49	4	43.6939	49	0.986484	Nbe.v1.1.chr15g38700	67974	1718	0.0781644	2.61837	0.00073852	0.381916	0.238636	33	4	48.4242	33	0.985288	23250	1400	0.10303
Nbe.v1.1.chr15g38700	Nbe.v1.1.chr02g21100	Nbe.v1.1.chr15g38700 (interacts with) Nbe.v1.1.chr02g21100	0.932773	0.119119	0.657658	308.568	0.119119	3	16.5581	unknown	0.33/0.01/0.66	2.48675	0.00229634	0.402131	0.19898	49	4	43.6939	49	0.986484	Nbe.v1.1.chr15g38700	67974	1718	0.0781644	2.68905	0.000397667	0.371879	0.252632	20	4	40.85	20	0.984645	11928	602	0.108378
Nbe.v1.1.chr15g38700	Nbe.v1.1.chr02g08930	Nbe.v1.1.chr15g38700 (interacts with) Nbe.v1.1.chr02g08930	0.703297	0.182182	0.648438	85.1223	0.182182	0	14.7296	up	0.65/0.00/0.35	2.48675	0.00229634	0.402131	0.19898	49	4	43.6939	49	0.986484	Nbe.v1.1.chr15g38700	67974	1718	0.0781644	2.46731	0.00233439	0.405299	0.187451	51	4	44.098	51	0.986661	69714	1716	0.0778771
Nbe.v1.1.chr15g38700	Nbe.v1.1.chr05g01590	Nbe.v1.1.chr15g38700 (interacts with) Nbe.v1.1.chr05g01590	0.94	0.05005	0.702128	185.95	0.05005	3	14.946	unknown	0.30/0.00/0.70	2.48675	0.00229634	0.402131	0.19898	49	4	43.6939	49	0.986484	Nbe.v1.1.chr15g38700	67974	1718	0.0781644	2.82332	0.000236116	0.354193	0.28655	19	4	41.8421	19	0.983424	8154	272	0.126794
Nbe.v1.1.chr15g38700	Nbe.v1.1.chr17g10050	Nbe.v1.1.chr15g38700 (interacts with) Nbe.v1.1.chr17g10050	0.9375	0.096096	0.844444	121.415	0.096096	3	12.6925	unknown	0.16/0.00/0.84	2.48675	0.00229634	0.402131	0.19898	49	4	43.6939	49	0.986484	Nbe.v1.1.chr15g38700	67974	1718	0.0781644	2.69346	0.000598459	0.371269	0.225287	30	4	42	30	0.984605	16668	688	0.104833
Nbe.v1.1.chr15g38700	Nbe.v1.1.chr12g40060	Nbe.v1.1.chr15g38700 (interacts with) Nbe.v1.1.chr12g40060	0.986111	0.072072	0.859155	323.563	0.072072	3	21.6933	unknown	0.14/0.00/0.86	2.48675	0.00229634	0.402131	0.19898	49	4	43.6939	49	0.986484	Nbe.v1.1.chr15g38700	67974	1718	0.0781644	2.61307	0.00130591	0.382691	0.1875	32	4	37.125	32	0.985336	36260	590	0.0828683
Nbe.v1.1.chr15g38700	Nbe.v1.1.chr12g02680	Nbe.v1.1.chr15g38700 (interacts with) Nbe.v1.1.chr12g02680	0.932584	0.089089	0.614458	198.334	0.089089	0	16.5413	up	0.61/0.00/0.39	2.48675	0.00229634	0.402131	0.19898	49	4	43.6939	49	0.986484	Nbe.v1.1.chr15g38700	67974	1718	0.0781644	2.58569	0.000791782	0.386744	0.245977	30	4	44.9	30	0.985585	25094	1634	0.0963519
Nbe.v1.1.chr15g38700	Nbe.v1.1.chr02g21050	Nbe.v1.1.chr15g38700 (interacts with) Nbe.v1.1.chr02g21050	0.878	0.500501	0.537585	187.365	0.500501	3	30.7556	unknown	0.46/0.00/0.54	2.48675	0.00229634	0.402131	0.19898	49	4	43.6939	49	0.986484	Nbe.v1.1.chr15g38700	67974	1718	0.0781644	2.47438	0.00237949	0.404141	0.192177	49	4	42.2245	49	0.986597	70400	1748	0.0755358
Nbe.v1.1.chr15g38700	Nbe.v1.1.chr13g11120	Nbe.v1.1.chr15g38700 (interacts with) Nbe.v1.1.chr13g11120	0.981481	0.108108	0.641509	176.198	0.108108	0	15.8985	up	0.64/0.00/0.36	2.48675	0.00229634	0.402131	0.19898	49	4	43.6939	49	0.986484	Nbe.v1.1.chr15g38700	67974	1718	0.0781644	2.63251	0.000669584	0.379866	0.23545	28	4	37.9643	28	0.985159	19750	892	0.0893277
Nbe.v1.1.chr15g38700	Nbe.v1.1.chr11g32870	Nbe.v1.1.chr15g38700 (interacts with) Nbe.v1.1.chr11g32870	0.925373	0.134134	0.653226	109.365	0.134134	0	10.5619	up	0.65/0.00/0.35	2.48675	0.00229634	0.402131	0.19898	49	4	43.6939	49	0.986484	Nbe.v1.1.chr15g38700	67974	1718	0.0781644	2.67403	0.000312632	0.373968	0.333333	19	4	45.8421	19	0.984782	8512	430	0.117243
Nbe.v1.1.chr15g38700	Nbe.v1.1.chr10g26140	Nbe.v1.1.chr15g38700 (interacts with) Nbe.v1.1.chr10g26140	0.986111	0.072072	0.859155	208.712	0.072072	3	13.84	unknown	0.13/0.01/0.86	2.48675	0.00229634	0.402131	0.19898	49	4	43.6939	49	0.986484	Nbe.v1.1.chr15g38700	67974	1718	0.0781644	2.78092	0.000389504	0.359593	0.227941	17	4	40.0588	17	0.98381	8066	390	0.118169
Nbe.v1.1.chr15g38700	Nbe.v1.1.chr12g34340	Nbe.v1.1.chr15g38700 (interacts with) Nbe.v1.1.chr12g34340	1	0.2002	0.785	225.774	0.2002	3	24.5526	unknown	0.21/0.00/0.79	2.48675	0.00229634	0.402131	0.19898	49	4	43.6939	49	0.986484	Nbe.v1.1.chr15g38700	67974	1718	0.0781644	2.57951	0.0012645	0.387671	0.150198	23	4	35.7391	23	0.985641	28108	1058	0.0776736
Nbe.v1.1.chr15g38700	Nbe.v1.1.chr14g11270	Nbe.v1.1.chr15g38700 (interacts with) Nbe.v1.1.chr14g11270	0.978417	0.139139	0.845588	273.352	0.139139	0	16.3334	up	0.85/0.00/0.15	2.48675	0.00229634	0.402131	0.19898	49	4	43.6939	49	0.986484	Nbe.v1.1.chr15g38700	67974	1718	0.0781644	2.43905	0.00322038	0.409996	0.13321	47	4	37.0851	47	0.986918	80984	1922	0.0626438
Nbe.v1.1.chr15g38700	Nbe.v1.1.chr05g13550	Nbe.v1.1.chr15g38700 (interacts with) Nbe.v1.1.chr05g13550	0.769022	0.368368	0.795053	116.748	0.368368	3	24.0324	unknown	0.20/0.00/0.80	2.48675	0.00229634	0.402131	0.19898	49	4	43.6939	49	0.986484	Nbe.v1.1.chr15g38700	67974	1718	0.0781644	2.54505	0.00198678	0.392919	0.23454	52	4	41.5192	52	0.985954	56944	2098	0.0836694
Nbe.v1.1.chr15g38700	Nbe.v1.1.chr04g04710	Nbe.v1.1.chr15g38700 (interacts with) Nbe.v1.1.chr04g04710	0.945946	0.074074	0.6	85.8733	0.074074	3	14.7811	unknown	0.39/0.01/0.60	2.48675	0.00229634	0.402131	0.19898	49	4	43.6939	49	0.986484	Nbe.v1.1.chr15g38700	67974	1718	0.0781644	2.65459	0.00051419	0.376705	0.256917	23	4	46.4783	23	0.984958	14716	1924	0.107786
Nbe.v1.1.chr15g38700	Nbe.v1.1.chr03g41130	Nbe.v1.1.chr15g38700 (interacts with) Nbe.v1.1.chr03g41130	0.827451	0.255255	0.516588	176.655	0.255255	3	20.6306	unknown	0.48/0.00/0.52	2.48675	0.00229634	0.402131	0.19898	49	4	43.6939	49	0.986484	Nbe.v1.1.chr15g38700	67974	1718	0.0781644	2.40194	0.00564389	0.41633	0.1211	62	4	35.2903	62	0.987255	130284	1976	0.0564645
Nbe.v1.1.chr15g38700	Nbe.v1.1.chr03g15410	Nbe.v1.1.chr15g38700 (interacts with) Nbe.v1.1.chr03g15410	0.98533	0.409409	0.647643	372.057	0.409409	1	9.36211	down	0.11/0.65/0.24	2.48675	0.00229634	0.402131	0.19898	49	4	43.6939	49	0.986484	Nbe.v1.1.chr15g38700	67974	1718	0.0781644	2.5053	0.00288193	0.399154	0.133005	29	4	35.1379	29	0.986315	59044	600	0.0657368
Nbe.v1.1.chr15g38700	Nbe.v1.1.chr13g28940	Nbe.v1.1.chr15g38700 (interacts with) Nbe.v1.1.chr13g28940	0.961165	0.103103	0.505051	130.388	0.103103	0	13.5179	up	0.51/0.00/0.49	2.48675	0.00229634	0.402131	0.19898	49	4	43.6939	49	0.986484	Nbe.v1.1.chr15g38700	67974	1718	0.0781644	2.59717	0.000953249	0.385034	0.222222	27	4	41.7778	27	0.98548	26692	2074	0.0926337
Nbe.v1.1.chr15g38700	Nbe.v1.1.chr04g35080	Nbe.v1.1.chr15g38700 (interacts with) Nbe.v1.1.chr04g35080	0.976096	0.251251	0.710204	180.59	0.251251	0	18.6941	up	0.71/0.00/0.29	2.48675	0.00229634	0.402131	0.19898	49	4	43.6939	49	0.986484	Nbe.v1.1.chr15g38700	67974	1718	0.0781644	2.46555	0.00200694	0.405589	0.148387	31	4	41.2581	31	0.986677	49946	2000	0.0715726
Nbe.v1.1.chr15g38700	Nbe.v1.1.chr14g27250	Nbe.v1.1.chr15g38700 (interacts with) Nbe.v1.1.chr14g27250	0.84507	0.071071	0.6	130.674	0.071071	0	16.3318	up	0.60/0.00/0.40	2.48675	0.00229634	0.402131	0.19898	49	4	43.6939	49	0.986484	Nbe.v1.1.chr15g38700	67974	1718	0.0781644	2.49205	0.00223264	0.401276	0.212338	56	4	41.875	56	0.986436	64902	2290	0.078271
Nbe.v1.1.chr15g38700	Nbe.v1.1.chr14g03730	Nbe.v1.1.chr15g38700 (interacts with) Nbe.v1.1.chr14g03730	0.983051	0.059059	1	242.136	0.059059	3	14.0263	unknown	0.00/0.00/1.00	2.48675	0.00229634	0.402131	0.19898	49	4	43.6939	49	0.986484	Nbe.v1.1.chr15g38700	67974	1718	0.0781644	2.67756	0.000847748	0.373474	0.193732	27	4	35.6667	27	0.984749	22692	822	0.0957786
Nbe.v1.1.chr15g38700	Nbe.v1.1.chr17g10980	Nbe.v1.1.chr15g38700 (interacts with) Nbe.v1.1.chr17g10980	0.722054	0.331331	0.924686	72.0773	0.331331	0	14.9447	up	0.92/0.00/0.08	2.48675	0.00229634	0.402131	0.19898	49	4	43.6939	49	0.986484	Nbe.v1.1.chr15g38700	67974	1718	0.0781644	2.66784	0.000418831	0.374834	0.303333	25	4	50	25	0.984838	14312	1490	0.119904
Nbe.v1.1.chr15g38700	Nbe.v1.1.chr13g42760	Nbe.v1.1.chr15g38700 (interacts with) Nbe.v1.1.chr13g42760	0.597015	0.067067	0.525	139.44	0.067067	3	13.7423	unknown	0.48/0.00/0.53	2.48675	0.00229634	0.402131	0.19898	49	4	43.6939	49	0.986484	Nbe.v1.1.chr15g38700	67974	1718	0.0781644	2.47527	0.00309985	0.403997	0.180294	54	4	37.4259	54	0.986588	81074	2082	0.0675558
Nbe.v1.1.chr15g38700	Nbe.v1.1.chr13g34440	Nbe.v1.1.chr15g38700 (interacts with) Nbe.v1.1.chr13g34440	0.987654	0.081081	0.625	185.225	0.081081	0	12.9831	up	0.62/0.00/0.38	2.48675	0.00229634	0.402131	0.19898	49	4	43.6939	49	0.986484	Nbe.v1.1.chr15g38700	67974	1718	0.0781644	2.56802	0.00168642	0.389405	0.168076	44	4	39.5227	44	0.985745	46998	1912	0.0793173
Nbe.v1.1.chr15g38700	Nbe.v1.1.chr12g33300	Nbe.v1.1.chr15g38700 (interacts with) Nbe.v1.1.chr12g33300	0.898507	0.335335	0.54485	238.665	0.335335	0	12.3692	up	0.54/0.02/0.44	2.48675	0.00229634	0.402131	0.19898	49	4	43.6939	49	0.986484	Nbe.v1.1.chr15g38700	67974	1718	0.0781644	2.41254	0.00442147	0.4145	0.13913	46	4	36.2174	46	0.987159	98866	1688	0.0585338
Nbe.v1.1.chr15g38700	Nbe.v1.1.chr17g00490	Nbe.v1.1.chr15g38700 (interacts with) Nbe.v1.1.chr17g00490	0.69802	0.202202	0.64539	72.1861	0.202202	3	20.4109	unknown	0.35/0.00/0.65	2.48675	0.00229634	0.402131	0.19898	49	4	43.6939	49	0.986484	Nbe.v1.1.chr15g38700	67974	1718	0.0781644	2.46555	0.00302462	0.405589	0.20678	60	4	45.8333	60	0.986677	92772	1982	0.0814091
Nbe.v1.1.chr15g38700	Nbe.v1.1.chr12g17320	Nbe.v1.1.chr15g38700 (interacts with) Nbe.v1.1.chr12g17320	0.981481	0.108108	0.575472	139.556	0.108108	1	6.72613	down	0.16/0.58/0.26	2.48675	0.00229634	0.402131	0.19898	49	4	43.6939	49	0.986484	Nbe.v1.1.chr15g38700	67974	1718	0.0781644	2.58481	0.00110168	0.386876	0.221675	29	4	43.6552	29	0.985593	27726	836	0.0965822
Nbe.v1.1.chr15g38700	Nbe.v1.1.chr07g33030	Nbe.v1.1.chr15g38700 (interacts with) Nbe.v1.1.chr07g33030	0.561798	0.801802	0.706667	83.641	0.801802	0	25.4657	up	0.71/0.00/0.29	2.48675	0.00229634	0.402131	0.19898	49	4	43.6939	49	0.986484	Nbe.v1.1.chr15g38700	67974	1718	0.0781644	2.51502	0.00201332	0.397612	0.206292	58	4	42.7241	58	0.986227	65186	1932	0.0804598
Nbe.v1.1.chr15g38700	Nbe.v1.1.chr05g37110	Nbe.v1.1.chr15g38700 (interacts with) Nbe.v1.1.chr05g37110	1	0.078078	0.705128	221.499	0.078078	1	8.41337	down	0.01/0.71/0.28	2.48675	0.00229634	0.402131	0.19898	49	4	43.6939	49	0.986484	Nbe.v1.1.chr15g38700	67974	1718	0.0781644	2.57774	0.00203382	0.387937	0.225806	32	4	44	32	0.985657	52114	1574	0.0927611
Nbe.v1.1.chr15g38700	Nbe.v1.1.chr04g29990	Nbe.v1.1.chr15g38700 (interacts with) Nbe.v1.1.chr04g29990	0.964912	0.057057	0.563636	156.095	0.057057	0	9.08882	up	0.56/0.02/0.42	2.48675	0.00229634	0.402131	0.19898	49	4	43.6939	49	0.986484	Nbe.v1.1.chr15g38700	67974	1718	0.0781644	2.74293	0.000508489	0.364573	0.306878	28	4	41.25	28	0.984155	15520	1934	0.116856
Nbe.v1.1.chr15g38700	Nbe.v1.1.chr07g03980	Nbe.v1.1.chr15g38700 (interacts with) Nbe.v1.1.chr07g03980	0.676471	0.068068	0.695652	158.292	0.068068	3	14.7313	unknown	0.26/0.04/0.70	2.48675	0.00229634	0.402131	0.19898	49	4	43.6939	49	0.986484	Nbe.v1.1.chr15g38700	67974	1718	0.0781644	2.51767	0.0021006	0.397193	0.224238	53	4	43.8302	53	0.986203	64992	2016	0.0823876
Nbe.v1.1.chr15g38700	Nbe.v1.1.chr15g37210	Nbe.v1.1.chr15g38700 (interacts with) Nbe.v1.1.chr15g37210	0.987805	0.082082	0.814815	212.619	0.082082	3	19.6648	unknown	0.19/0.00/0.81	2.48675	0.00229634	0.402131	0.19898	49	4	43.6939	49	0.986484	Nbe.v1.1.chr15g38700	67974	1718	0.0781644	2.52739	0.00272183	0.395666	0.235897	40	4	43.425	40	0.986115	74202	1986	0.0866267
Nbe.v1.1.chr15g38700	Nbe.v1.1.chr14g15130	Nbe.v1.1.chr15g38700 (interacts with) Nbe.v1.1.chr14g15130	0.904472	0.492492	0.734831	119.631	0.492492	3	28.9943	unknown	0.26/0.01/0.73	2.48675	0.00229634	0.402131	0.19898	49	4	43.6939	49	0.986484	Nbe.v1.1.chr15g38700	67974	1718	0.0781644	2.46025	0.00278785	0.406463	0.211916	52	4	41.8077	52	0.986725	78964	2018	0.0742588
Nbe.v1.1.chr15g38700	Nbe.v1.1.chr16g18710	Nbe.v1.1.chr15g38700 (interacts with) Nbe.v1.1.chr16g18710	0.757869	0.413413	0.686901	148.665	0.413413	0	25.1498	up	0.69/0.00/0.31	2.48675	0.00229634	0.402131	0.19898	49	4	43.6939	49	0.986484	Nbe.v1.1.chr15g38700	67974	1718	0.0781644	2.50265	0.00201835	0.399576	0.207447	48	4	43.1042	48	0.98634	57866	2118	0.0808709
Nbe.v1.1.chr15g38700	Nbe.v1.1.chr01g45160	Nbe.v1.1.chr15g38700 (interacts with) Nbe.v1.1.chr01g45160	0.788462	0.104104	0.634146	158.941	0.104104	0	14.5735	up	0.63/0.01/0.35	2.48675	0.00229634	0.402131	0.19898	49	4	43.6939	49	0.986484	Nbe.v1.1.chr15g38700	67974	1718	0.0781644	2.64399	0.00127437	0.378216	0.269558	49	4	42.449	49	0.985055	43214	2020	0.0982615
Nbe.v1.1.chr15g38700	Nbe.v1.1.chr07g32000	Nbe.v1.1.chr15g38700 (interacts with) Nbe.v1.1.chr07g32000	0.962343	0.239239	0.678261	92.4452	0.239239	0	13.592	up	0.68/0.00/0.32	2.48675	0.00229634	0.402131	0.19898	49	4	43.6939	49	0.986484	Nbe.v1.1.chr15g38700	67974	1718	0.0781644	2.74558	0.000169776	0.364221	0.386243	28	4	50.9286	28	0.984131	8356	1916	0.136173
Nbe.v1.1.chr15g38700	Nbe.v1.1.chr04g35310	Nbe.v1.1.chr15g38700 (interacts with) Nbe.v1.1.chr04g35310	0.568966	0.058058	0.575758	167.752	0.058058	0	18.4682	up	0.58/0.00/0.42	2.48675	0.00229634	0.402131	0.19898	49	4	43.6939	49	0.986484	Nbe.v1.1.chr15g38700	67974	1718	0.0781644	2.50795	0.00403705	0.398732	0.188468	84	4	39.5714	84	0.986291	121618	2122	0.0771373
Nbe.v1.1.chr15g38700	Nbe.v1.1.chr12g34250	Nbe.v1.1.chr15g38700 (interacts with) Nbe.v1.1.chr12g34250	0.548872	0.133133	0.890411	157.328	0.133133	0	17.8465	up	0.89/0.00/0.11	2.48675	0.00229634	0.402131	0.19898	49	4	43.6939	49	0.986484	Nbe.v1.1.chr15g38700	67974	1718	0.0781644	2.59541	0.00222185	0.385296	0.220369	68	4	42.2206	68	0.985496	73544	2124	0.0929969
Nbe.v1.1.chr15g38700	Nbe.v1.1.chr04g19460	Nbe.v1.1.chr15g38700 (interacts with) Nbe.v1.1.chr04g19460	1	0.095095	0.842105	158.164	0.095095	3	16.7438	unknown	0.04/0.12/0.84	2.48675	0.00229634	0.402131	0.19898	49	4	43.6939	49	0.986484	Nbe.v1.1.chr15g38700	67974	1718	0.0781644	2.66784	0.00077356	0.374834	0.29	25	4	47.2	25	0.984838	21952	1494	0.118
Nbe.v1.1.chr15g38700	Nbe.v1.1.chr13g03410	Nbe.v1.1.chr15g38700 (interacts with) Nbe.v1.1.chr13g03410	0.533333	0.105105	0.642857	130.206	0.105105	3	16.6656	unknown	0.32/0.04/0.64	2.48675	0.00229634	0.402131	0.19898	49	4	43.6939	49	0.986484	Nbe.v1.1.chr15g38700	67974	1718	0.0781644	2.44523	0.0039926	0.40896	0.195227	72	4	41.25	72	0.986862	117804	2316	0.0726232
Nbe.v1.1.chr13g34560	Nbe.v1.1.chr16g08900	Nbe.v1.1.chr13g34560 (interacts with) Nbe.v1.1.chr16g08900	0.902866	0.628629	0.917108	82.6193	0.628629	3	22.5812	unknown	0.08/0.00/0.92	2.67933	0.00169415	0.373228	0.245064	42	4	32.5952	42	0.984733	Nbe.v1.1.chr13g34560	51096	1720	0.0888154	2.83039	0.000648388	0.353308	0.289231	26	4	32.6538	26	0.98336	19494	886	0.119611
Nbe.v1.1.chr13g34560	Nbe.v1.1.chr17g32970	Nbe.v1.1.chr13g34560 (interacts with) Nbe.v1.1.chr17g32970	0.966102	0.059059	0.754386	384.839	0.059059	3	11.9739	unknown	0.23/0.02/0.75	2.67933	0.00169415	0.373228	0.245064	42	4	32.5952	42	0.984733	Nbe.v1.1.chr13g34560	51096	1720	0.0888154	2.58746	0.00190494	0.38648	0.133333	25	4	33.48	25	0.985569	40712	1154	0.0750673
Nbe.v1.1.chr13g34560	Nbe.v1.1.chr09g29520	Nbe.v1.1.chr13g34560 (interacts with) Nbe.v1.1.chr09g29520	0.977778	0.09009	0.670455	369.192	0.09009	3	13.8509	unknown	0.33/0.00/0.67	2.67933	0.00169415	0.373228	0.245064	42	4	32.5952	42	0.984733	Nbe.v1.1.chr13g34560	51096	1720	0.0888154	2.69611	0.000612501	0.370904	0.24183	18	4	38.5	18	0.984581	17488	814	0.106494
Nbe.v1.1.chr13g34560	Nbe.v1.1.chr08g18320	Nbe.v1.1.chr13g34560 (interacts with) Nbe.v1.1.chr08g18320	0.986737	0.377377	0.733871	67.7967	0.377377	0	11.3515	up	0.73/0.00/0.26	2.67933	0.00169415	0.373228	0.245064	42	4	32.5952	42	0.984733	Nbe.v1.1.chr13g34560	51096	1720	0.0888154	2.87279	0.000516158	0.348093	0.2	20	4	32.25	20	0.982975	12810	502	0.112982
Nbe.v1.1.chr13g34560	Nbe.v1.1.chr02g06450	Nbe.v1.1.chr13g34560 (interacts with) Nbe.v1.1.chr02g06450	0.894231	0.104104	0.602151	191.076	0.104104	0	15.3427	up	0.60/0.00/0.40	2.67933	0.00169415	0.373228	0.245064	42	4	32.5952	42	0.984733	Nbe.v1.1.chr13g34560	51096	1720	0.0888154	2.80919	0.000307224	0.355975	0.2	15	4	39.3333	15	0.983553	8148	444	0.1225
Nbe.v1.1.chr13g34560	Nbe.v1.1.chr13g41720	Nbe.v1.1.chr13g34560 (interacts with) Nbe.v1.1.chr13g41720	0.989899	0.099099	0.693878	453.59	0.099099	0	15.5004	up	0.69/0.00/0.31	2.67933	0.00169415	0.373228	0.245064	42	4	32.5952	42	0.984733	Nbe.v1.1.chr13g34560	51096	1720	0.0888154	2.65106	0.00175394	0.377208	0.172308	26	4	31.2308	26	0.98499	37772	2186	0.0818696
Nbe.v1.1.chr13g34560	Nbe.v1.1.chr04g20810	Nbe.v1.1.chr13g34560 (interacts with) Nbe.v1.1.chr04g20810	0.861818	0.275275	0.544304	133.218	0.275275	0	8.91327	up	0.54/0.00/0.46	2.67933	0.00169415	0.373228	0.245064	42	4	32.5952	42	0.984733	Nbe.v1.1.chr13g34560	51096	1720	0.0888154	3.03534	0.00022487	0.329453	0.333333	15	4	32.6667	15	0.981497	5254	446	0.165482
Nbe.v1.1.chr13g34560	Nbe.v1.1.chr05g19410	Nbe.v1.1.chr13g34560 (interacts with) Nbe.v1.1.chr05g19410	0.935185	0.108108	0.683168	168.666	0.108108	0	10.1622	up	0.68/0.00/0.32	2.67933	0.00169415	0.373228	0.245064	42	4	32.5952	42	0.984733	Nbe.v1.1.chr13g34560	51096	1720	0.0888154	2.85777	0.00039074	0.349923	0.191667	16	4	33.5	16	0.983111	10534	380	0.116102
Nbe.v1.1.chr13g34560	Nbe.v1.1.chr14g12680	Nbe.v1.1.chr13g34560 (interacts with) Nbe.v1.1.chr14g12680	0.939394	0.066066	0.532258	121.525	0.066066	3	11.2577	unknown	0.47/0.00/0.53	2.67933	0.00169415	0.373228	0.245064	42	4	32.5952	42	0.984733	Nbe.v1.1.chr13g34560	51096	1720	0.0888154	2.73852	0.000903765	0.365161	0.224868	28	4	32.8571	28	0.984195	22208	408	0.0956893
Nbe.v1.1.chr13g34560	Nbe.v1.1.chr05g14130	Nbe.v1.1.chr13g34560 (interacts with) Nbe.v1.1.chr05g14130	0.819444	0.072072	0.542373	229.972	0.072072	0	15.5466	up	0.54/0.00/0.46	2.67933	0.00169415	0.373228	0.245064	42	4	32.5952	42	0.984733	Nbe.v1.1.chr13g34560	51096	1720	0.0888154	2.56095	0.0022683	0.390479	0.172043	31	4	36.0645	31	0.98581	56892	1038	0.0760855
Nbe.v1.1.chr13g34560	Nbe.v1.1.chr13g30160	Nbe.v1.1.chr13g34560 (interacts with) Nbe.v1.1.chr13g30160	0.867257	0.226226	0.607143	141.525	0.226226	3	9.86795	unknown	0.39/0.00/0.61	2.67933	0.00169415	0.373228	0.245064	42	4	32.5952	42	0.984733	Nbe.v1.1.chr13g34560	51096	1720	0.0888154	3.07597	0.000155176	0.325101	0.464052	18	4	29.8889	18	0.981128	5160	1006	0.178975
Nbe.v1.1.chr13g34560	Nbe.v1.1.chr02g26160	Nbe.v1.1.chr13g34560 (interacts with) Nbe.v1.1.chr02g26160	0.966942	0.121121	0.615385	129.629	0.121121	0	11.7344	up	0.62/0.00/0.38	2.67933	0.00169415	0.373228	0.245064	42	4	32.5952	42	0.984733	Nbe.v1.1.chr13g34560	51096	1720	0.0888154	2.6758	0.00129151	0.373721	0.17734	29	4	32.1034	29	0.984765	34124	472	0.0881963
Nbe.v1.1.chr13g34560	Nbe.v1.1.chr17g20180	Nbe.v1.1.chr13g34560 (interacts with) Nbe.v1.1.chr17g20180	0.983471	0.121121	0.621849	86.293	0.121121	0	9.23547	up	0.62/0.03/0.35	2.67933	0.00169415	0.373228	0.245064	42	4	32.5952	42	0.984733	Nbe.v1.1.chr13g34560	51096	1720	0.0888154	2.93286	0.00022858	0.340964	0.336842	20	4	34.55	20	0.982429	7738	292	0.143958
Nbe.v1.1.chr13g34560	Nbe.v1.1.chr19g12790	Nbe.v1.1.chr13g34560 (interacts with) Nbe.v1.1.chr19g12790	0.892241	0.232232	0.903382	85.3202	0.232232	3	13.4249	unknown	0.10/0.00/0.90	2.67933	0.00169415	0.373228	0.245064	42	4	32.5952	42	0.984733	Nbe.v1.1.chr13g34560	51096	1720	0.0888154	2.88251	0.000393995	0.34692	0.362319	24	4	33.375	24	0.982886	13588	1010	0.1335
Nbe.v1.1.chr13g34560	Nbe.v1.1.chr14g08820	Nbe.v1.1.chr13g34560 (interacts with) Nbe.v1.1.chr14g08820	0.787356	0.174174	0.80292	137.342	0.174174	0	21.0934	up	0.80/0.00/0.20	2.67933	0.00169415	0.373228	0.245064	42	4	32.5952	42	0.984733	Nbe.v1.1.chr13g34560	51096	1720	0.0888154	2.74735	0.000549932	0.363987	0.279202	27	4	41.0741	27	0.984115	18786	2060	0.111312
Nbe.v1.1.chr13g34560	Nbe.v1.1.chr10g23600	Nbe.v1.1.chr13g34560 (interacts with) Nbe.v1.1.chr10g23600	0.76	0.05005	0.921053	369.723	0.05005	0	19.1093	up	0.92/0.00/0.08	2.67933	0.00169415	0.373228	0.245064	42	4	32.5952	42	0.984733	Nbe.v1.1.chr13g34560	51096	1720	0.0888154	2.63251	0.00106999	0.379866	0.193103	30	4	40.6667	30	0.985159	29466	840	0.0874552
Nbe.v1.1.chr13g34560	Nbe.v1.1.chr13g20690	Nbe.v1.1.chr13g34560 (interacts with) Nbe.v1.1.chr13g20690	0.822785	0.316316	0.626923	161.097	0.316316	3	21.4008	unknown	0.37/0.00/0.63	2.67933	0.00169415	0.373228	0.245064	42	4	32.5952	42	0.984733	Nbe.v1.1.chr13g34560	51096	1720	0.0888154	2.80742	0.000469199	0.356199	0.326316	20	4	41.1	20	0.983569	15662	838	0.122537
Nbe.v1.1.chr13g34560	Nbe.v1.1.chr07g33620	Nbe.v1.1.chr13g34560 (interacts with) Nbe.v1.1.chr07g33620	0.926316	0.285285	0.844697	192.647	0.285285	0	15.4324	up	0.84/0.00/0.16	2.67933	0.00169415	0.373228	0.245064	42	4	32.5952	42	0.984733	Nbe.v1.1.chr13g34560	51096	1720	0.0888154	2.70495	0.00146547	0.369693	0.155172	29	4	27.8966	29	0.9845	30352	448	0.0797044
Nbe.v1.1.chr13g34560	Nbe.v1.1.chr05g28280	Nbe.v1.1.chr13g34560 (interacts with) Nbe.v1.1.chr05g28280	0.943662	0.071071	0.567164	92.0855	0.071071	0	5.92693	up	0.57/0.15/0.28	2.67933	0.00169415	0.373228	0.245064	42	4	32.5952	42	0.984733	Nbe.v1.1.chr13g34560	51096	1720	0.0888154	2.8136	0.000984515	0.355416	0.353333	25	4	31.48	25	0.983513	25654	1012	0.119847
Nbe.v1.1.chr13g34560	Nbe.v1.1.chr17g24240	Nbe.v1.1.chr13g34560 (interacts with) Nbe.v1.1.chr17g24240	0.921569	0.204204	0.632979	69.8922	0.204204	0	8.2298	up	0.63/0.02/0.35	2.67933	0.00169415	0.373228	0.245064	42	4	32.5952	42	0.984733	Nbe.v1.1.chr13g34560	51096	1720	0.0888154	2.79417	0.000526392	0.357888	0.219048	21	4	35.9048	21	0.983689	15066	754	0.109655
Nbe.v1.1.chr13g34560	Nbe.v1.1.chr09g19520	Nbe.v1.1.chr13g34560 (interacts with) Nbe.v1.1.chr09g19520	0.782609	0.299299	0.820513	88.643	0.299299	0	12.6712	up	0.82/0.00/0.18	2.67933	0.00169415	0.373228	0.245064	42	4	32.5952	42	0.984733	Nbe.v1.1.chr13g34560	51096	1720	0.0888154	2.73763	0.00114283	0.365279	0.231746	36	4	33.2222	36	0.984203	31850	1124	0.0964955
Nbe.v1.1.chr13g34560	Nbe.v1.1.chr08g39980	Nbe.v1.1.chr13g34560 (interacts with) Nbe.v1.1.chr08g39980	0.634615	0.052052	0.878788	155.075	0.052052	3	7.89416	unknown	0.12/0.00/0.88	2.67933	0.00169415	0.373228	0.245064	42	4	32.5952	42	0.984733	Nbe.v1.1.chr13g34560	51096	1720	0.0888154	2.63604	0.00302204	0.379357	0.203901	48	4	29.4583	48	0.985127	78366	1524	0.0751488
Nbe.v1.1.chr13g34560	Nbe.v1.1.chr04g32030	Nbe.v1.1.chr13g34560 (interacts with) Nbe.v1.1.chr04g32030	0.99115	0.113113	0.785714	184.261	0.113113	3	16.4997	unknown	0.21/0.00/0.79	2.67933	0.00169415	0.373228	0.245064	42	4	32.5952	42	0.984733	Nbe.v1.1.chr13g34560	51096	1720	0.0888154	2.64753	0.00170846	0.377711	0.203414	38	4	32.5526	38	0.985022	42618	1268	0.0830424
Nbe.v1.1.chr13g34560	Nbe.v1.1.chr12g40050	Nbe.v1.1.chr13g34560 (interacts with) Nbe.v1.1.chr12g40050	0.914729	0.129129	0.584746	71.6118	0.129129	0	8.07807	up	0.58/0.03/0.38	2.67933	0.00169415	0.373228	0.245064	42	4	32.5952	42	0.984733	Nbe.v1.1.chr13g34560	51096	1720	0.0888154	2.91343	0.000216184	0.343238	0.466667	21	4	36.9524	21	0.982605	8300	628	0.155917
Nbe.v1.1.chr13g34560	Nbe.v1.1.chr16g17330	Nbe.v1.1.chr13g34560 (interacts with) Nbe.v1.1.chr16g17330	0.952	0.125125	0.890756	198.969	0.125125	0	17.5943	up	0.89/0.00/0.11	2.67933	0.00169415	0.373228	0.245064	42	4	32.5952	42	0.984733	Nbe.v1.1.chr13g34560	51096	1720	0.0888154	2.56095	0.00232968	0.390479	0.180769	40	4	36	40	0.98581	59112	1208	0.075
Nbe.v1.1.chr13g34560	Nbe.v1.1.chr16g29610	Nbe.v1.1.chr13g34560 (interacts with) Nbe.v1.1.chr16g29610	0.831186	0.776777	0.744186	264.852	0.776777	0	36.8856	up	0.74/0.00/0.26	2.67933	0.00169415	0.373228	0.245064	42	4	32.5952	42	0.984733	Nbe.v1.1.chr13g34560	51096	1720	0.0888154	2.54594	0.00305467	0.392783	0.185859	55	4	35.2364	55	0.985946	77498	2292	0.0717645
Nbe.v1.1.chr13g34560	Nbe.v1.1.chr16g09470	Nbe.v1.1.chr13g34560 (interacts with) Nbe.v1.1.chr16g09470	0.686869	0.099099	0.617647	53.6578	0.099099	0	5.87196	up	0.62/0.15/0.24	2.67933	0.00169415	0.373228	0.245064	42	4	32.5952	42	0.984733	Nbe.v1.1.chr13g34560	51096	1720	0.0888154	2.84806	0.000195303	0.351117	0.379447	23	4	40.8261	23	0.983199	7706	1016	0.138394
Nbe.v1.1.chr13g34560	Nbe.v1.1.chr05g24500	Nbe.v1.1.chr13g34560 (interacts with) Nbe.v1.1.chr05g24500	0.981132	0.159159	0.525641	133.431	0.159159	0	7.94213	up	0.53/0.04/0.44	2.67933	0.00169415	0.373228	0.245064	42	4	32.5952	42	0.984733	Nbe.v1.1.chr13g34560	51096	1720	0.0888154	2.69081	0.00128792	0.371635	0.246154	26	4	38.3077	26	0.984629	40090	1018	0.101076
Nbe.v1.1.chr13g34560	Nbe.v1.1.chr17g07360	Nbe.v1.1.chr13g34560 (interacts with) Nbe.v1.1.chr17g07360	0.598214	0.112112	0.477612	117.062	0.112112	3	16.9859	unknown	0.46/0.06/0.48	2.67933	0.00169415	0.373228	0.245064	42	4	32.5952	42	0.984733	Nbe.v1.1.chr13g34560	51096	1720	0.0888154	2.64664	0.0017099	0.377837	0.232927	41	4	38.0976	41	0.985031	52628	2306	0.0888055
Nbe.v1.1.chr13g34560	Nbe.v1.1.chr01g32850	Nbe.v1.1.chr13g34560 (interacts with) Nbe.v1.1.chr01g32850	0.92381	0.105105	0.453608	305.918	0.105105	1	14.578	down	0.12/0.45/0.42	2.67933	0.00169415	0.373228	0.245064	42	4	32.5952	42	0.984733	Nbe.v1.1.chr13g34560	51096	1720	0.0888154	2.61396	0.000913826	0.382562	0.272177	32	4	42.6875	32	0.985328	27378	1902	0.0942329
Nbe.v1.1.chr17g07350	Nbe.v1.1.chr09g00560	Nbe.v1.1.chr17g07350 (interacts with) Nbe.v1.1.chr09g00560	0.554688	0.128128	0.521127	84.6047	0.128128	0	18.5324	up	0.52/0.00/0.48	2.76943	0.000919759	0.361085	0.296154	40	5	36.1	40	0.983914	Nbe.v1.1.chr17g07350	34670	1722	0.103736	2.65283	0.00143558	0.376956	0.261836	46	4	37.4783	46	0.984974	43488	1658	0.092768
Nbe.v1.1.chr17g07350	Nbe.v1.1.chr09g18690	Nbe.v1.1.chr17g07350 (interacts with) Nbe.v1.1.chr09g18690	0.885246	0.061061	0.722222	171.642	0.061061	3	20.1712	unknown	0.22/0.06/0.72	2.76943	0.000919759	0.361085	0.296154	40	5	36.1	40	0.983914	Nbe.v1.1.chr17g07350	34670	1722	0.103736	2.90283	0.000643178	0.344492	0.327586	29	4	28.2069	29	0.982702	20252	870	0.120542
Nbe.v1.1.chr17g07350	Nbe.v1.1.chr08g18320	Nbe.v1.1.chr17g07350 (interacts with) Nbe.v1.1.chr08g18320	0.955882	0.204204	0.641026	93.9448	0.204204	0	15.5338	up	0.64/0.00/0.36	2.76943	0.000919759	0.361085	0.296154	40	5	36.1	40	0.983914	Nbe.v1.1.chr17g07350	34670	1722	0.103736	2.87279	0.000516158	0.348093	0.2	20	4	32.25	20	0.982975	12810	502	0.112982
Nbe.v1.1.chr17g07350	Nbe.v1.1.chr02g06450	Nbe.v1.1.chr17g07350 (interacts with) Nbe.v1.1.chr02g06450	0.886076	0.079079	0.642857	131.208	0.079079	3	15.0579	unknown	0.36/0.00/0.64	2.76943	0.000919759	0.361085	0.296154	40	5	36.1	40	0.983914	Nbe.v1.1.chr17g07350	34670	1722	0.103736	2.80919	0.000307224	0.355975	0.2	15	4	39.3333	15	0.983553	8148	444	0.1225
Nbe.v1.1.chr17g07350	Nbe.v1.1.chr05g19410	Nbe.v1.1.chr17g07350 (interacts with) Nbe.v1.1.chr05g19410	0.94386	0.570571	0.695167	114.092	0.570571	3	14.6623	unknown	0.30/0.00/0.70	2.76943	0.000919759	0.361085	0.296154	40	5	36.1	40	0.983914	Nbe.v1.1.chr17g07350	34670	1722	0.103736	2.85777	0.00039074	0.349923	0.191667	16	4	33.5	16	0.983111	10534	380	0.116102
Nbe.v1.1.chr17g07350	Nbe.v1.1.chr13g30160	Nbe.v1.1.chr17g07350 (interacts with) Nbe.v1.1.chr13g30160	0.820569	0.457457	0.573333	115.897	0.457457	3	12.6188	unknown	0.42/0.00/0.57	2.76943	0.000919759	0.361085	0.296154	40	5	36.1	40	0.983914	Nbe.v1.1.chr17g07350	34670	1722	0.103736	3.07597	0.000155176	0.325101	0.464052	18	4	29.8889	18	0.981128	5160	1006	0.178975
Nbe.v1.1.chr17g07350	Nbe.v1.1.chr14g08820	Nbe.v1.1.chr17g07350 (interacts with) Nbe.v1.1.chr14g08820	0.765957	0.094094	0.555556	50.1029	0.094094	3	16.9524	unknown	0.44/0.00/0.56	2.76943	0.000919759	0.361085	0.296154	40	5	36.1	40	0.983914	Nbe.v1.1.chr17g07350	34670	1722	0.103736	2.74735	0.000549932	0.363987	0.279202	27	4	41.0741	27	0.984115	18786	2060	0.111312
Nbe.v1.1.chr17g07350	Nbe.v1.1.chr18g03660	Nbe.v1.1.chr17g07350 (interacts with) Nbe.v1.1.chr18g03660	0.59633	0.109109	0.723077	53.2629	0.109109	0	17.127	up	0.72/0.02/0.26	2.76943	0.000919759	0.361085	0.296154	40	5	36.1	40	0.983914	Nbe.v1.1.chr17g07350	34670	1722	0.103736	2.72527	0.00102977	0.366937	0.251337	34	4	35.9412	34	0.984316	29152	1636	0.100115
Nbe.v1.1.chr17g07350	Nbe.v1.1.chr13g34560	Nbe.v1.1.chr17g07350 (interacts with) Nbe.v1.1.chr13g34560	0.629167	0.48048	0.506623	37.2708	0.48048	3	21.0871	unknown	0.49/0.00/0.51	2.76943	0.000919759	0.361085	0.296154	40	5	36.1	40	0.983914	Nbe.v1.1.chr17g07350	34670	1722	0.103736	2.67933	0.00169415	0.373228	0.245064	42	4	32.5952	42	0.984733	51096	1720	0.0888154
Nbe.v1.1.chr17g07350	Nbe.v1.1.chr13g20690	Nbe.v1.1.chr17g07350 (interacts with) Nbe.v1.1.chr13g20690	0.895425	0.306306	0.547445	69.6482	0.306306	0	16.9643	up	0.55/0.00/0.45	2.76943	0.000919759	0.361085	0.296154	40	5	36.1	40	0.983914	Nbe.v1.1.chr17g07350	34670	1722	0.103736	2.80742	0.000469199	0.356199	0.326316	20	4	41.1	20	0.983569	15662	838	0.122537
Nbe.v1.1.chr17g07350	Nbe.v1.1.chr13g46640	Nbe.v1.1.chr17g07350 (interacts with) Nbe.v1.1.chr13g46640	0.815789	0.684685	0.774194	69.137	0.684685	0	18.8787	up	0.77/0.00/0.23	2.76943	0.000919759	0.361085	0.296154	40	5	36.1	40	0.983914	Nbe.v1.1.chr17g07350	34670	1722	0.103736	2.69523	0.000974294	0.371026	0.226667	25	4	36.92	25	0.984589	26698	664	0.0960417
Nbe.v1.1.chr17g07350	Nbe.v1.1.chr05g28280	Nbe.v1.1.chr17g07350 (interacts with) Nbe.v1.1.chr05g28280	1	0.093093	0.612903	92.2235	0.093093	1	6.37323	down	0.12/0.61/0.27	2.76943	0.000919759	0.361085	0.296154	40	5	36.1	40	0.983914	Nbe.v1.1.chr17g07350	34670	1722	0.103736	2.8136	0.000984515	0.355416	0.353333	25	4	31.48	25	0.983513	25654	1012	0.119847
Nbe.v1.1.chr17g07350	Nbe.v1.1.chr08g38750	Nbe.v1.1.chr17g07350 (interacts with) Nbe.v1.1.chr08g38750	0.9	0.17017	0.522876	52.6636	0.17017	3	11.0823	unknown	0.46/0.02/0.52	2.76943	0.000919759	0.361085	0.296154	40	5	36.1	40	0.983914	Nbe.v1.1.chr17g07350	34670	1722	0.103736	2.8136	0.000358375	0.355416	0.320346	22	4	38.9545	22	0.983513	11936	848	0.13573
Nbe.v1.1.chr17g07350	Nbe.v1.1.chr09g19520	Nbe.v1.1.chr17g07350 (interacts with) Nbe.v1.1.chr09g19520	0.963415	0.164164	0.658228	77.4602	0.164164	3	14.2634	unknown	0.34/0.01/0.66	2.76943	0.000919759	0.361085	0.296154	40	5	36.1	40	0.983914	Nbe.v1.1.chr17g07350	34670	1722	0.103736	2.73763	0.00114283	0.365279	0.231746	36	4	33.2222	36	0.984203	31850	1124	0.0964955
Nbe.v1.1.chr17g07350	Nbe.v1.1.chr10g07490	Nbe.v1.1.chr17g07350 (interacts with) Nbe.v1.1.chr10g07490	0.59322	0.059059	0.828571	76.6493	0.059059	0	9.02806	up	0.83/0.00/0.17	2.76943	0.000919759	0.361085	0.296154	40	5	36.1	40	0.983914	Nbe.v1.1.chr17g07350	34670	1722	0.103736	2.88163	0.00059123	0.347026	0.327586	29	4	32.3103	29	0.982894	17984	626	0.124138
Nbe.v1.1.chr17g07350	Nbe.v1.1.chr19g39660	Nbe.v1.1.chr17g07350 (interacts with) Nbe.v1.1.chr19g39660	0.983871	0.062062	0.540984	87.5109	0.062062	3	8.4737	unknown	0.26/0.20/0.54	2.76943	0.000919759	0.361085	0.296154	40	5	36.1	40	0.983914	Nbe.v1.1.chr17g07350	34670	1722	0.103736	2.62721	0.00130187	0.380632	0.245977	30	4	38.4	30	0.985207	33880	1780	0.0948148
Nbe.v1.1.chr17g07350	Nbe.v1.1.chr10g30590	Nbe.v1.1.chr17g07350 (interacts with) Nbe.v1.1.chr10g30590	0.860465	0.086086	0.743243	80.407	0.086086	3	8.33684	unknown	0.26/0.00/0.74	2.76943	0.000919759	0.361085	0.296154	40	5	36.1	40	0.983914	Nbe.v1.1.chr17g07350	34670	1722	0.103736	2.66608	0.000848262	0.375083	0.21164	28	4	35.6071	28	0.984854	21906	1782	0.0941043
Nbe.v1.1.chr17g07350	Nbe.v1.1.chr16g16960	Nbe.v1.1.chr17g07350 (interacts with) Nbe.v1.1.chr16g16960	1	0.054054	0.740741	136.71	0.054054	3	11.6018	unknown	0.24/0.02/0.74	2.76943	0.000919759	0.361085	0.296154	40	5	36.1	40	0.983914	Nbe.v1.1.chr17g07350	34670	1722	0.103736	2.6864	0.00136604	0.372246	0.223656	31	4	33.871	31	0.984669	32594	868	0.091051
Nbe.v1.1.chr17g07350	Nbe.v1.1.chr12g40050	Nbe.v1.1.chr17g07350 (interacts with) Nbe.v1.1.chr12g40050	0.956522	0.069069	0.651515	72.2172	0.069069	3	9.57467	unknown	0.33/0.02/0.65	2.76943	0.000919759	0.361085	0.296154	40	5	36.1	40	0.983914	Nbe.v1.1.chr17g07350	34670	1722	0.103736	2.91343	0.000216184	0.343238	0.466667	21	4	36.9524	21	0.982605	8300	628	0.155917
Nbe.v1.1.chr17g07350	Nbe.v1.1.chr06g17430	Nbe.v1.1.chr17g07350 (interacts with) Nbe.v1.1.chr06g17430	0.579487	0.195195	0.725664	120.474	0.195195	0	17.5548	up	0.73/0.00/0.27	2.76943	0.000919759	0.361085	0.296154	40	5	36.1	40	0.983914	Nbe.v1.1.chr17g07350	34670	1722	0.103736	2.62986	0.00101589	0.380249	0.197581	32	4	37.5625	32	0.985183	27530	2350	0.0875583
Nbe.v1.1.chr17g07350	Nbe.v1.1.chr16g17330	Nbe.v1.1.chr17g07350 (interacts with) Nbe.v1.1.chr16g17330	0.971631	0.141141	0.832117	232.046	0.141141	0	15.3719	up	0.83/0.00/0.17	2.76943	0.000919759	0.361085	0.296154	40	5	36.1	40	0.983914	Nbe.v1.1.chr17g07350	34670	1722	0.103736	2.56095	0.00232968	0.390479	0.180769	40	4	36	40	0.98581	59112	1208	0.075
Nbe.v1.1.chr17g07350	Nbe.v1.1.chr16g09470	Nbe.v1.1.chr17g07350 (interacts with) Nbe.v1.1.chr16g09470	0.901682	0.773774	0.595409	28.223	0.773774	0	17.8659	up	0.60/0.00/0.40	2.76943	0.000919759	0.361085	0.296154	40	5	36.1	40	0.983914	Nbe.v1.1.chr17g07350	34670	1722	0.103736	2.84806	0.000195303	0.351117	0.379447	23	4	40.8261	23	0.983199	7706	1016	0.138394
Nbe.v1.1.chr17g07350	Nbe.v1.1.chr17g31920	Nbe.v1.1.chr17g07350 (interacts with) Nbe.v1.1.chr17g31920	0.509434	0.371371	0.751323	65.1878	0.371371	3	21.0231	unknown	0.25/0.00/0.75	2.76943	0.000919759	0.361085	0.296154	40	5	36.1	40	0.983914	Nbe.v1.1.chr17g07350	34670	1722	0.103736	2.66078	0.00150604	0.37583	0.244186	44	4	34.8182	44	0.984902	43748	2356	0.0899695
Nbe.v1.1.chr17g07350	Nbe.v1.1.chr05g24500	Nbe.v1.1.chr17g07350 (interacts with) Nbe.v1.1.chr05g24500	0.949833	0.299299	0.838028	71.3773	0.299299	0	9.09653	up	0.84/0.04/0.12	2.76943	0.000919759	0.361085	0.296154	40	5	36.1	40	0.983914	Nbe.v1.1.chr17g07350	34670	1722	0.103736	2.69081	0.00128792	0.371635	0.246154	26	4	38.3077	26	0.984629	40090	1018	0.101076
Nbe.v1.1.chr17g07350	Nbe.v1.1.chr15g19050	Nbe.v1.1.chr17g07350 (interacts with) Nbe.v1.1.chr15g19050	0.511905	0.084084	0.372093	173.726	0.084084	0	8.33163	up	0.37/0.28/0.35	2.76943	0.000919759	0.361085	0.296154	40	5	36.1	40	0.983914	Nbe.v1.1.chr17g07350	34670	1722	0.103736	2.55124	0.00240107	0.391967	0.223569	55	4	38.1273	55	0.985898	70104	2296	0.0787754
Nbe.v1.1.chr17g07350	Nbe.v1.1.chr16g40370	Nbe.v1.1.chr17g07350 (interacts with) Nbe.v1.1.chr16g40370	0.622166	0.397397	0.704453	53.5509	0.397397	0	16.9478	up	0.70/0.00/0.30	2.76943	0.000919759	0.361085	0.296154	40	5	36.1	40	0.983914	Nbe.v1.1.chr17g07350	34670	1722	0.103736	2.83569	0.000453653	0.352648	0.301994	27	4	34.7778	27	0.983312	13630	1644	0.119923
Nbe.v1.1.chr17g07350	Nbe.v1.1.chr01g32850	Nbe.v1.1.chr17g07350 (interacts with) Nbe.v1.1.chr01g32850	0.964539	0.141141	0.720588	226.351	0.141141	0	12.8476	up	0.72/0.09/0.19	2.76943	0.000919759	0.361085	0.296154	40	5	36.1	40	0.983914	Nbe.v1.1.chr17g07350	34670	1722	0.103736	2.61396	0.000913826	0.382562	0.272177	32	4	42.6875	32	0.985328	27378	1902	0.0942329
Nbe.v1.1.chr04g22540	Nbe.v1.1.chr06g06960	Nbe.v1.1.chr04g22540 (interacts with) Nbe.v1.1.chr06g06960	0.87037	0.054054	0.914894	101.791	0.054054	3	13.2818	unknown	0.06/0.02/0.91	2.62544	0.000967992	0.380888	0.285714	28	4	38.5357	28	0.985223	Nbe.v1.1.chr04g22540	26134	1724	0.0951499	2.64311	0.00132625	0.378342	0.200758	33	4	34.3939	33	0.985063	33956	436	0.0854063
Nbe.v1.1.chr04g22540	Nbe.v1.1.chr11g02550	Nbe.v1.1.chr04g22540 (interacts with) Nbe.v1.1.chr11g02550	0.768267	0.958959	0.527174	98.7625	0.958959	0	49.4337	up	0.53/0.00/0.47	2.62544	0.000967992	0.380888	0.285714	28	4	38.5357	28	0.985223	Nbe.v1.1.chr04g22540	26134	1724	0.0951499	2.67845	0.00131431	0.373351	0.222816	34	4	33.5882	34	0.984741	32300	1436	0.0862695
Nbe.v1.1.chr04g22540	Nbe.v1.1.chr02g03240	Nbe.v1.1.chr04g22540 (interacts with) Nbe.v1.1.chr02g03240	0.64486	0.107107	0.768116	106.675	0.107107	3	13.4677	unknown	0.23/0.00/0.77	2.62544	0.000967992	0.380888	0.285714	28	4	38.5357	28	0.985223	Nbe.v1.1.chr04g22540	26134	1724	0.0951499	2.76678	0.000631009	0.36143	0.286232	24	4	35.3333	24	0.983938	17854	374	0.111111
Nbe.v1.1.chr04g22540	Nbe.v1.1.chr16g43090	Nbe.v1.1.chr04g22540 (interacts with) Nbe.v1.1.chr16g43090	0.99	0.1001	0.585859	317.746	0.1001	3	20.283	unknown	0.35/0.06/0.59	2.62544	0.000967992	0.380888	0.285714	28	4	38.5357	28	0.985223	Nbe.v1.1.chr04g22540	26134	1724	0.0951499	2.48852	0.00371033	0.401846	0.0740741	28	3	31.2857	28	0.986468	68940	748	0.0569728
Nbe.v1.1.chr04g22540	Nbe.v1.1.chr15g14270	Nbe.v1.1.chr04g22540 (interacts with) Nbe.v1.1.chr15g14270	0.905263	0.095095	0.732558	101.283	0.095095	0	17.0316	up	0.73/0.00/0.27	2.62544	0.000967992	0.380888	0.285714	28	4	38.5357	28	0.985223	Nbe.v1.1.chr04g22540	26134	1724	0.0951499	2.68286	0.000655175	0.372736	0.183824	17	4	38	17	0.984701	14720	1126	0.101561
Nbe.v1.1.chr04g22540	Nbe.v1.1.chr11g01000	Nbe.v1.1.chr04g22540 (interacts with) Nbe.v1.1.chr11g01000	0.944444	0.072072	0.808824	91.8381	0.072072	0	13.3028	up	0.81/0.00/0.19	2.62544	0.000967992	0.380888	0.285714	28	4	38.5357	28	0.985223	Nbe.v1.1.chr04g22540	26134	1724	0.0951499	2.64399	0.00146765	0.378216	0.201613	32	4	33.5	32	0.985055	34120	1252	0.0874674
Nbe.v1.1.chr04g22540	Nbe.v1.1.chr02g01710	Nbe.v1.1.chr04g22540 (interacts with) Nbe.v1.1.chr02g01710	0.795518	0.357357	0.693662	135.796	0.357357	0	30.3079	up	0.69/0.00/0.31	2.62544	0.000967992	0.380888	0.285714	28	4	38.5357	28	0.985223	Nbe.v1.1.chr04g22540	26134	1724	0.0951499	2.65901	0.0021801	0.37608	0.174603	36	4	31.8611	36	0.984918	47892	1358	0.0814152
Nbe.v1.1.chr04g22540	Nbe.v1.1.chr14g41580	Nbe.v1.1.chr04g22540 (interacts with) Nbe.v1.1.chr14g41580	0.987013	0.077077	0.631579	419.979	0.077077	1	16.0608	down	0.03/0.63/0.34	2.62544	0.000967992	0.380888	0.285714	28	4	38.5357	28	0.985223	Nbe.v1.1.chr04g22540	26134	1724	0.0951499	2.62279	0.00166977	0.381273	0.225287	30	4	30.2333	30	0.985247	35840	2190	0.0747525
Nbe.v1.1.chr04g22540	Nbe.v1.1.chr06g23480	Nbe.v1.1.chr04g22540 (interacts with) Nbe.v1.1.chr06g23480	0.991304	0.115115	0.631579	115.236	0.115115	3	12.3389	unknown	0.03/0.34/0.63	2.62544	0.000967992	0.380888	0.285714	28	4	38.5357	28	0.985223	Nbe.v1.1.chr04g22540	26134	1724	0.0951499	2.62367	0.00150549	0.381145	0.22942	39	4	33.5641	39	0.985239	37580	1412	0.0816645
Nbe.v1.1.chr04g22540	Nbe.v1.1.chr02g15730	Nbe.v1.1.chr04g22540 (interacts with) Nbe.v1.1.chr02g15730	0.794271	0.384384	0.678689	110.973	0.384384	0	21.2559	up	0.68/0.01/0.31	2.62544	0.000967992	0.380888	0.285714	28	4	38.5357	28	0.985223	Nbe.v1.1.chr04g22540	26134	1724	0.0951499	2.71466	0.000889714	0.36837	0.246154	26	4	33.5385	26	0.984412	23168	914	0.0942092
Nbe.v1.1.chr04g22540	Nbe.v1.1.chr03g02980	Nbe.v1.1.chr04g22540 (interacts with) Nbe.v1.1.chr03g02980	1	0.16016	0.54375	193.457	0.16016	3	11.7406	unknown	0.39/0.06/0.54	2.62544	0.000967992	0.380888	0.285714	28	4	38.5357	28	0.985223	Nbe.v1.1.chr04g22540	26134	1724	0.0951499	2.71643	0.00101894	0.36813	0.206522	24	4	33.5	24	0.984396	21860	372	0.0920569
Nbe.v1.1.chr04g22540	Nbe.v1.1.chr13g44670	Nbe.v1.1.chr04g22540 (interacts with) Nbe.v1.1.chr13g44670	0.955224	0.067067	0.828125	177.434	0.067067	0	7.54418	up	0.83/0.00/0.17	2.62544	0.000967992	0.380888	0.285714	28	4	38.5357	28	0.985223	Nbe.v1.1.chr04g22540	26134	1724	0.0951499	2.60071	0.00104198	0.384511	0.193333	25	4	38.64	25	0.985448	24722	994	0.0882192
Nbe.v1.1.chr04g22540	Nbe.v1.1.chr16g42640	Nbe.v1.1.chr04g22540 (interacts with) Nbe.v1.1.chr16g42640	0.990826	0.109109	0.768519	224.977	0.109109	1	14.7899	down	0.00/0.77/0.23	2.62544	0.000967992	0.380888	0.285714	28	4	38.5357	28	0.985223	Nbe.v1.1.chr04g22540	26134	1724	0.0951499	2.50177	0.00180025	0.399718	0.16	26	4	36.5	26	0.986348	33684	1742	0.067827
Nbe.v1.1.chr04g22540	Nbe.v1.1.chr09g17250	Nbe.v1.1.chr04g22540 (interacts with) Nbe.v1.1.chr09g17250	0.975	0.08008	0.435897	336.405	0.08008	3	13.9717	unknown	0.41/0.15/0.44	2.62544	0.000967992	0.380888	0.285714	28	4	38.5357	28	0.985223	Nbe.v1.1.chr04g22540	26134	1724	0.0951499	2.47703	0.00241507	0.403709	0.14023	30	3	37.0333	30	0.986572	52896	1744	0.0659537
Nbe.v1.1.chr17g52870	Nbe.v1.1.chr05g07900	Nbe.v1.1.chr17g52870 (interacts with) Nbe.v1.1.chr05g07900	0.64	0.1001	0.75	118.221	0.1001	0	10.4238	up	0.75/0.00/0.25	2.64488	0.00120062	0.37809	0.209195	30	4	32.6333	30	0.985047	Nbe.v1.1.chr17g52870	27344	1726	0.0836752	2.67933	0.000879102	0.373228	0.206667	25	4	33.96	25	0.984733	23608	230	0.0920325
Nbe.v1.1.chr17g52870	Nbe.v1.1.chr09g18880	Nbe.v1.1.chr17g52870 (interacts with) Nbe.v1.1.chr09g18880	0.517045	0.176176	0.945055	139.086	0.176176	0	11.8557	up	0.95/0.00/0.05	2.64488	0.00120062	0.37809	0.209195	30	4	32.6333	30	0.985047	Nbe.v1.1.chr17g52870	27344	1726	0.0836752	2.72261	0.000392463	0.367294	0.284585	23	4	36.087	23	0.98434	9550	906	0.105517
Nbe.v1.1.chr17g52870	Nbe.v1.1.chr17g15000	Nbe.v1.1.chr17g52870 (interacts with) Nbe.v1.1.chr17g15000	0.959184	0.147147	0.680851	90.486	0.147147	0	10.3291	up	0.68/0.00/0.32	2.64488	0.00120062	0.37809	0.209195	30	4	32.6333	30	0.985047	Nbe.v1.1.chr17g52870	27344	1726	0.0836752	2.70141	0.000921612	0.370177	0.22	25	4	34.36	25	0.984533	22248	910	0.0957103
Nbe.v1.1.chr17g52870	Nbe.v1.1.chr18g28590	Nbe.v1.1.chr17g52870 (interacts with) Nbe.v1.1.chr18g28590	0.863135	0.906907	0.609974	93.1657	0.906907	0	23.2762	up	0.61/0.00/0.39	2.64488	0.00120062	0.37809	0.209195	30	4	32.6333	30	0.985047	Nbe.v1.1.chr17g52870	27344	1726	0.0836752	2.67668	0.000805233	0.373597	0.209524	21	4	33.1429	21	0.984757	17828	634	0.0903075
Nbe.v1.1.chr17g52870	Nbe.v1.1.chr10g19450	Nbe.v1.1.chr17g52870 (interacts with) Nbe.v1.1.chr10g19450	0.849057	0.159159	0.718519	157.75	0.159159	0	16.3336	up	0.72/0.00/0.28	2.64488	0.00120062	0.37809	0.209195	30	4	32.6333	30	0.985047	Nbe.v1.1.chr17g52870	27344	1726	0.0836752	2.72792	0.000928487	0.36658	0.212308	26	4	32.8462	26	0.984292	22490	234	0.0960414
Nbe.v1.1.chr17g52870	Nbe.v1.1.chr01g45190	Nbe.v1.1.chr17g52870 (interacts with) Nbe.v1.1.chr01g45190	0.918367	0.147147	0.607407	169.939	0.147147	3	11.9612	unknown	0.38/0.01/0.61	2.64488	0.00120062	0.37809	0.209195	30	4	32.6333	30	0.985047	Nbe.v1.1.chr17g52870	27344	1726	0.0836752	2.64929	0.000965577	0.377459	0.210145	24	4	36.7083	24	0.985006	21196	1768	0.0920008
Nbe.v1.1.chr17g52870	Nbe.v1.1.chr13g27800	Nbe.v1.1.chr17g52870 (interacts with) Nbe.v1.1.chr13g27800	0.859779	0.271271	0.699571	95.9125	0.271271	0	13.0544	up	0.70/0.00/0.30	2.64488	0.00120062	0.37809	0.209195	30	4	32.6333	30	0.985047	Nbe.v1.1.chr17g52870	27344	1726	0.0836752	2.57686	0.00133557	0.38807	0.202299	30	4	36.7667	30	0.985665	29196	274	0.0779901
Nbe.v1.1.chr17g52870	Nbe.v1.1.chr15g20630	Nbe.v1.1.chr17g52870 (interacts with) Nbe.v1.1.chr15g20630	0.982143	0.112112	0.727273	119.065	0.112112	3	13.9292	unknown	0.26/0.01/0.73	2.64488	0.00120062	0.37809	0.209195	30	4	32.6333	30	0.985047	Nbe.v1.1.chr17g52870	27344	1726	0.0836752	2.7129	0.000762795	0.36861	0.247863	27	4	35.4074	27	0.984428	19756	368	0.0986279
Nbe.v1.1.chr17g52870	Nbe.v1.1.chr08g16310	Nbe.v1.1.chr17g52870 (interacts with) Nbe.v1.1.chr08g16310	0.658491	0.530531	0.630372	139.388	0.530531	3	18.1139	unknown	0.36/0.01/0.63	2.64488	0.00120062	0.37809	0.209195	30	4	32.6333	30	0.985047	Nbe.v1.1.chr17g52870	27344	1726	0.0836752	2.54505	0.0026854	0.392919	0.146515	38	4	32.4737	38	0.985954	60526	1838	0.0661378
Nbe.v1.1.chr17g52870	Nbe.v1.1.chr09g04530	Nbe.v1.1.chr17g52870 (interacts with) Nbe.v1.1.chr09g04530	0.903654	0.301301	0.691176	97.7085	0.301301	0	10.4508	up	0.69/0.00/0.31	2.64488	0.00120062	0.37809	0.209195	30	4	32.6333	30	0.985047	Nbe.v1.1.chr17g52870	27344	1726	0.0836752	2.63693	0.00124726	0.379229	0.152174	24	4	33.7917	24	0.985119	27762	560	0.0862106
Nbe.v1.1.chr17g52870	Nbe.v1.1.chr06g38660	Nbe.v1.1.chr17g52870 (interacts with) Nbe.v1.1.chr06g38660	0.930493	0.446446	0.727711	292.605	0.446446	1	23.479	down	0.00/0.73/0.27	2.64488	0.00120062	0.37809	0.209195	30	4	32.6333	30	0.985047	Nbe.v1.1.chr17g52870	27344	1726	0.0836752	2.58922	0.00242824	0.386216	0.125356	27	4	28.8519	27	0.985553	44642	1430	0.0647524
Nbe.v1.1.chr17g52870	Nbe.v1.1.chr07g36680	Nbe.v1.1.chr17g52870 (interacts with) Nbe.v1.1.chr07g36680	0.625592	0.211211	0.893939	163.699	0.211211	0	21.5432	up	0.89/0.00/0.11	2.64488	0.00120062	0.37809	0.209195	30	4	32.6333	30	0.985047	Nbe.v1.1.chr17g52870	27344	1726	0.0836752	2.58481	0.00155776	0.386876	0.162562	29	4	33.7586	29	0.985593	32848	992	0.0752771
Nbe.v1.1.chr17g52870	Nbe.v1.1.chr02g02490	Nbe.v1.1.chr17g52870 (interacts with) Nbe.v1.1.chr02g02490	0.923077	0.052052	0.833333	102.302	0.052052	0	7.40512	up	0.83/0.00/0.17	2.64488	0.00120062	0.37809	0.209195	30	4	32.6333	30	0.985047	Nbe.v1.1.chr17g52870	27344	1726	0.0836752	2.69081	0.000528209	0.371635	0.194805	22	4	34.8636	22	0.984629	12106	562	0.0978039
Nbe.v1.1.chr17g52870	Nbe.v1.1.chr14g39290	Nbe.v1.1.chr17g52870 (interacts with) Nbe.v1.1.chr14g39290	0.72	0.075075	0.759259	305.49	0.075075	0	18.9797	up	0.76/0.00/0.24	2.64488	0.00120062	0.37809	0.209195	30	4	32.6333	30	0.985047	Nbe.v1.1.chr17g52870	27344	1726	0.0836752	2.66519	0.000926559	0.375207	0.166667	21	4	36.0476	21	0.984862	22796	640	0.0951121
Nbe.v1.1.chr17g52870	Nbe.v1.1.chr04g08360	Nbe.v1.1.chr17g52870 (interacts with) Nbe.v1.1.chr04g08360	0.846154	0.117117	0.494949	343.288	0.117117	3	16.1431	unknown	0.02/0.48/0.49	2.64488	0.00120062	0.37809	0.209195	30	4	32.6333	30	0.985047	Nbe.v1.1.chr17g52870	27344	1726	0.0836752	2.57862	0.00182106	0.387804	0.147692	26	4	31.8846	26	0.985649	34594	832	0.0700761
Nbe.v1.1.chr17g52870	Nbe.v1.1.chr16g42640	Nbe.v1.1.chr17g52870 (interacts with) Nbe.v1.1.chr16g42640	0.982759	0.638639	0.813397	170.439	0.638639	3	20.7762	unknown	0.06/0.13/0.81	2.64488	0.00120062	0.37809	0.209195	30	4	32.6333	30	0.985047	Nbe.v1.1.chr17g52870	27344	1726	0.0836752	2.50177	0.00180025	0.399718	0.16	26	4	36.5	26	0.986348	33684	1742	0.067827
Nbe.v1.1.chr17g52870	Nbe.v1.1.chr09g17250	Nbe.v1.1.chr17g52870 (interacts with) Nbe.v1.1.chr09g17250	0.973366	0.413413	0.738806	241.439	0.413413	3	35.4575	unknown	0.08/0.18/0.74	2.64488	0.00120062	0.37809	0.209195	30	4	32.6333	30	0.985047	Nbe.v1.1.chr17g52870	27344	1726	0.0836752	2.47703	0.00241507	0.403709	0.14023	30	3	37.0333	30	0.986572	52896	1744	0.0659537
Nbe.v1.1.chr04g25040	Nbe.v1.1.chr06g10480	Nbe.v1.1.chr04g25040 (interacts with) Nbe.v1.1.chr06g10480	0.559846	0.259259	0.724138	106.037	0.259259	3	28.2517	unknown	0.28/0.00/0.72	2.75883	0.000798646	0.362472	0.262108	27	4	35.1852	27	0.984011	Nbe.v1.1.chr04g25040	21440	1728	0.109954	2.7341	0.00194167	0.365751	0.258776	50	4	28.66	50	0.984235	55778	1632	0.0909841
Nbe.v1.1.chr04g25040	Nbe.v1.1.chr05g10370	Nbe.v1.1.chr04g25040 (interacts with) Nbe.v1.1.chr05g10370	0.605898	0.373373	0.849558	95.5264	0.373373	3	29.5841	unknown	0.15/0.00/0.85	2.75883	0.000798646	0.362472	0.262108	27	4	35.1852	27	0.984011	Nbe.v1.1.chr04g25040	21440	1728	0.109954	2.74293	0.00218459	0.364573	0.24736	52	4	30.6923	52	0.984155	64950	1120	0.0921691
Nbe.v1.1.chr04g25040	Nbe.v1.1.chr03g32760	Nbe.v1.1.chr04g25040 (interacts with) Nbe.v1.1.chr03g32760	0.879195	0.298298	0.767176	129.431	0.298298	0	15.0171	up	0.77/0.00/0.23	2.75883	0.000798646	0.362472	0.262108	27	4	35.1852	27	0.984011	Nbe.v1.1.chr04g25040	21440	1728	0.109954	2.66608	0.00117005	0.375083	0.184211	20	4	36.45	20	0.984854	28004	320	0.0962963
Nbe.v1.1.chr04g25040	Nbe.v1.1.chr16g13670	Nbe.v1.1.chr04g25040 (interacts with) Nbe.v1.1.chr16g13670	0.916667	0.144144	0.537879	166.96	0.144144	0	14.898	up	0.54/0.03/0.43	2.75883	0.000798646	0.362472	0.262108	27	4	35.1852	27	0.984011	Nbe.v1.1.chr04g25040	21440	1728	0.109954	2.60601	0.00180872	0.383729	0.166667	28	4	33.8571	28	0.9854	39552	940	0.0755833
Nbe.v1.1.chr04g25040	Nbe.v1.1.chr11g29820	Nbe.v1.1.chr04g25040 (interacts with) Nbe.v1.1.chr11g29820	0.849315	0.073073	0.854839	84.4199	0.073073	0	11.4972	up	0.85/0.00/0.15	2.75883	0.000798646	0.362472	0.262108	27	4	35.1852	27	0.984011	Nbe.v1.1.chr04g25040	21440	1728	0.109954	2.71555	0.000778679	0.36825	0.261538	26	4	36.8077	26	0.984404	20322	1638	0.107512
Nbe.v1.1.chr04g25040	Nbe.v1.1.chr10g00070	Nbe.v1.1.chr04g25040 (interacts with) Nbe.v1.1.chr10g00070	0.941824	0.636637	0.893155	63.1486	0.636637	3	48.7401	unknown	0.09/0.02/0.89	2.75883	0.000798646	0.362472	0.262108	27	4	35.1852	27	0.984011	Nbe.v1.1.chr04g25040	21440	1728	0.109954	2.70141	0.000470321	0.370177	0.316667	25	4	38.44	25	0.984533	14012	934	0.106188
Nbe.v1.1.chr04g25040	Nbe.v1.1.chr13g03600	Nbe.v1.1.chr04g25040 (interacts with) Nbe.v1.1.chr13g03600	0.78022	0.091091	0.774648	220.686	0.091091	0	14.9007	up	0.77/0.00/0.23	2.75883	0.000798646	0.362472	0.262108	27	4	35.1852	27	0.984011	Nbe.v1.1.chr04g25040	21440	1728	0.109954	2.53445	0.00179563	0.394563	0.208709	37	4	35.7568	37	0.98605	44506	1522	0.0722359
Nbe.v1.1.chr04g25040	Nbe.v1.1.chr07g22510	Nbe.v1.1.chr04g25040 (interacts with) Nbe.v1.1.chr07g22510	0.942478	0.226226	0.56338	181.371	0.226226	3	13.3488	unknown	0.44/0.00/0.56	2.75883	0.000798646	0.362472	0.262108	27	4	35.1852	27	0.984011	Nbe.v1.1.chr04g25040	21440	1728	0.109954	2.62986	0.000993147	0.380249	0.184783	24	4	37.9167	24	0.985183	23538	508	0.089539
Nbe.v1.1.chr04g25040	Nbe.v1.1.chr05g28280	Nbe.v1.1.chr04g25040 (interacts with) Nbe.v1.1.chr05g28280	0.895197	0.229229	0.639024	148.371	0.229229	0	18.3817	up	0.64/0.00/0.36	2.75883	0.000798646	0.362472	0.262108	27	4	35.1852	27	0.984011	Nbe.v1.1.chr04g25040	21440	1728	0.109954	2.8136	0.000984515	0.355416	0.353333	25	4	31.48	25	0.983513	25654	1012	0.119847
Nbe.v1.1.chr04g25040	Nbe.v1.1.chr08g39980	Nbe.v1.1.chr04g25040 (interacts with) Nbe.v1.1.chr08g39980	0.7175	0.4004	0.682927	80.6631	0.4004	3	19.4186	unknown	0.32/0.00/0.68	2.75883	0.000798646	0.362472	0.262108	27	4	35.1852	27	0.984011	Nbe.v1.1.chr04g25040	21440	1728	0.109954	2.63604	0.00302204	0.379357	0.203901	48	4	29.4583	48	0.985127	78366	1524	0.0751488
Nbe.v1.1.chr04g25040	Nbe.v1.1.chr16g34110	Nbe.v1.1.chr04g25040 (interacts with) Nbe.v1.1.chr16g34110	0.904372	0.366366	0.637462	150.02	0.366366	0	15.7835	up	0.64/0.00/0.36	2.75883	0.000798646	0.362472	0.262108	27	4	35.1852	27	0.984011	Nbe.v1.1.chr04g25040	21440	1728	0.109954	2.85159	0.00020355	0.350682	0.264706	17	4	38.0588	17	0.983167	6434	552	0.131691
Nbe.v1.1.chr04g25040	Nbe.v1.1.chr02g14790	Nbe.v1.1.chr04g25040 (interacts with) Nbe.v1.1.chr02g14790	0.895522	0.067067	0.566667	199.603	0.067067	0	21.5999	up	0.57/0.00/0.43	2.75883	0.000798646	0.362472	0.262108	27	4	35.1852	27	0.984011	Nbe.v1.1.chr04g25040	21440	1728	0.109954	2.60512	0.000699048	0.383859	0.256917	23	4	41.3478	23	0.985408	20718	974	0.0963819
Nbe.v1.1.chr04g25040	Nbe.v1.1.chr11g05100	Nbe.v1.1.chr04g25040 (interacts with) Nbe.v1.1.chr11g05100	0.792657	0.463463	0.675749	122.881	0.463463	3	16.666	unknown	0.32/0.01/0.68	2.75883	0.000798646	0.362472	0.262108	27	4	35.1852	27	0.984011	Nbe.v1.1.chr04g25040	21440	1728	0.109954	2.7341	0.000831389	0.365751	0.306818	33	4	34.7879	33	0.984235	21962	2294	0.104783
Nbe.v1.1.chr04g25040	Nbe.v1.1.chr16g32270	Nbe.v1.1.chr04g25040 (interacts with) Nbe.v1.1.chr16g32270	0.984848	0.066066	0.676923	456.402	0.066066	3	19.1391	unknown	0.11/0.22/0.68	2.75883	0.000798646	0.362472	0.262108	27	4	35.1852	27	0.984011	Nbe.v1.1.chr04g25040	21440	1728	0.109954	2.56625	0.00238374	0.389673	0.181682	37	4	34.5676	37	0.985761	57440	976	0.0734905
Nbe.v1.1.chr04g25040	Nbe.v1.1.chr16g42640	Nbe.v1.1.chr04g25040 (interacts with) Nbe.v1.1.chr16g42640	0.96	0.125125	0.616667	307.566	0.125125	3	25.0757	unknown	0.31/0.07/0.62	2.75883	0.000798646	0.362472	0.262108	27	4	35.1852	27	0.984011	Nbe.v1.1.chr04g25040	21440	1728	0.109954	2.50177	0.00180025	0.399718	0.16	26	4	36.5	26	0.986348	33684	1742	0.067827
Nbe.v1.1.chr04g25040	Nbe.v1.1.chr09g17250	Nbe.v1.1.chr04g25040 (interacts with) Nbe.v1.1.chr09g17250	0.924242	0.066066	0.57377	277.258	0.066066	3	23.9716	unknown	0.43/0.00/0.57	2.75883	0.000798646	0.362472	0.262108	27	4	35.1852	27	0.984011	Nbe.v1.1.chr04g25040	21440	1728	0.109954	2.47703	0.00241507	0.403709	0.14023	30	3	37.0333	30	0.986572	52896	1744	0.0659537
Nbe.v1.1.chr06g41950	Nbe.v1.1.chr04g33250	Nbe.v1.1.chr06g41950 (interacts with) Nbe.v1.1.chr04g33250	0.847222	0.072072	0.852459	122.523	0.072072	0	11.4789	up	0.85/0.00/0.15	2.61042	0.00113143	0.38308	0.190476	28	4	35.25	28	0.98536	Nbe.v1.1.chr06g41950	28352	1730	0.0810345	2.62986	0.000951071	0.380249	0.193122	28	4	34.3571	28	0.985183	22558	698	0.0831892
Nbe.v1.1.chr06g41950	Nbe.v1.1.chr17g15000	Nbe.v1.1.chr06g41950 (interacts with) Nbe.v1.1.chr17g15000	0.910714	0.056056	0.686275	318.007	0.056056	3	8.90428	unknown	0.31/0.00/0.69	2.61042	0.00113143	0.38308	0.190476	28	4	35.25	28	0.98536	Nbe.v1.1.chr06g41950	28352	1730	0.0810345	2.70141	0.000921612	0.370177	0.22	25	4	34.36	25	0.984533	22248	910	0.0957103
Nbe.v1.1.chr06g41950	Nbe.v1.1.chr13g41340	Nbe.v1.1.chr06g41950 (interacts with) Nbe.v1.1.chr13g41340	0.722973	0.148148	0.542056	109.019	0.148148	3	10.6741	unknown	0.15/0.31/0.54	2.61042	0.00113143	0.38308	0.190476	28	4	35.25	28	0.98536	Nbe.v1.1.chr06g41950	28352	1730	0.0810345	2.64399	0.000724825	0.378216	0.225108	22	4	35.1364	22	0.985055	17630	1518	0.090208
Nbe.v1.1.chr06g41950	Nbe.v1.1.chr13g27800	Nbe.v1.1.chr06g41950 (interacts with) Nbe.v1.1.chr13g27800	0.926829	0.082082	0.578947	186.983	0.082082	3	10.4354	unknown	0.42/0.00/0.58	2.61042	0.00113143	0.38308	0.190476	28	4	35.25	28	0.98536	Nbe.v1.1.chr06g41950	28352	1730	0.0810345	2.57686	0.00133557	0.38807	0.202299	30	4	36.7667	30	0.985665	29196	274	0.0779901
Nbe.v1.1.chr06g41950	Nbe.v1.1.chr08g34860	Nbe.v1.1.chr06g41950 (interacts with) Nbe.v1.1.chr08g34860	0.671642	0.134134	0.755556	171.014	0.134134	0	16.7726	up	0.76/0.00/0.24	2.61042	0.00113143	0.38308	0.190476	28	4	35.25	28	0.98536	Nbe.v1.1.chr06g41950	28352	1730	0.0810345	2.57067	0.000997333	0.389003	0.203077	26	4	45.9231	26	0.985721	26940	1732	0.0970076
Nbe.v1.1.chr06g41950	Nbe.v1.1.chr19g41820	Nbe.v1.1.chr06g41950 (interacts with) Nbe.v1.1.chr19g41820	0.923077	0.065065	0.833333	109.786	0.065065	3	14.3167	unknown	0.17/0.00/0.83	2.61042	0.00113143	0.38308	0.190476	28	4	35.25	28	0.98536	Nbe.v1.1.chr06g41950	28352	1730	0.0810345	2.51502	0.0020105	0.397612	0.139496	35	4	35.1143	35	0.986227	47126	1280	0.0679402
Nbe.v1.1.chr06g41950	Nbe.v1.1.chr06g22060	Nbe.v1.1.chr06g41950 (interacts with) Nbe.v1.1.chr06g22060	0.925926	0.081081	0.64	163.395	0.081081	0	15.5528	up	0.64/0.00/0.36	2.61042	0.00113143	0.38308	0.190476	28	4	35.25	28	0.98536	Nbe.v1.1.chr06g41950	28352	1730	0.0810345	2.64223	0.00104341	0.378469	0.173789	27	4	34.4444	27	0.985071	27512	326	0.0867618
Nbe.v1.1.chr06g41950	Nbe.v1.1.chr05g32170	Nbe.v1.1.chr06g41950 (interacts with) Nbe.v1.1.chr05g32170	0.682692	0.208208	0.570423	155.924	0.208208	0	24.5646	up	0.57/0.00/0.43	2.61042	0.00113143	0.38308	0.190476	28	4	35.25	28	0.98536	Nbe.v1.1.chr06g41950	28352	1730	0.0810345	2.7924	0.000167723	0.358115	0.339869	18	4	44.8889	18	0.983705	5116	358	0.140278
Nbe.v1.1.chr06g41950	Nbe.v1.1.chr02g15730	Nbe.v1.1.chr06g41950 (interacts with) Nbe.v1.1.chr02g15730	0.651376	0.218218	0.528169	294.873	0.218218	0	15.3055	up	0.53/0.00/0.47	2.61042	0.00113143	0.38308	0.190476	28	4	35.25	28	0.98536	Nbe.v1.1.chr06g41950	28352	1730	0.0810345	2.71466	0.000889714	0.36837	0.246154	26	4	33.5385	26	0.984412	23168	914	0.0942092
Nbe.v1.1.chr06g41950	Nbe.v1.1.chr04g06860	Nbe.v1.1.chr06g41950 (interacts with) Nbe.v1.1.chr04g06860	0.547771	0.157157	0.534884	163.455	0.157157	3	14.7941	unknown	0.47/0.00/0.53	2.61042	0.00113143	0.38308	0.190476	28	4	35.25	28	0.98536	Nbe.v1.1.chr06g41950	28352	1730	0.0810345	2.52208	0.00272672	0.396497	0.155556	45	4	34.5333	45	0.986163	71652	812	0.0690667
Nbe.v1.1.chr06g41950	Nbe.v1.1.chr02g02490	Nbe.v1.1.chr06g41950 (interacts with) Nbe.v1.1.chr02g02490	0.940397	0.151151	0.788732	229.57	0.151151	0	9.62996	up	0.79/0.01/0.20	2.61042	0.00113143	0.38308	0.190476	28	4	35.25	28	0.98536	Nbe.v1.1.chr06g41950	28352	1730	0.0810345	2.69081	0.000528209	0.371635	0.194805	22	4	34.8636	22	0.984629	12106	562	0.0978039
Nbe.v1.1.chr06g41950	Nbe.v1.1.chr04g12300	Nbe.v1.1.chr06g41950 (interacts with) Nbe.v1.1.chr04g12300	0.784314	0.051051	0.775	137.144	0.051051	0	13.9622	up	0.78/0.03/0.20	2.61042	0.00113143	0.38308	0.190476	28	4	35.25	28	0.98536	Nbe.v1.1.chr06g41950	28352	1730	0.0810345	2.64311	0.000757632	0.378342	0.214286	21	4	41.7143	21	0.985063	19962	1978	0.0992063
Nbe.v1.1.chr06g41950	Nbe.v1.1.chr14g39290	Nbe.v1.1.chr06g41950 (interacts with) Nbe.v1.1.chr14g39290	0.894737	0.076076	0.588235	136.984	0.076076	0	11.2749	up	0.59/0.00/0.41	2.61042	0.00113143	0.38308	0.190476	28	4	35.25	28	0.98536	Nbe.v1.1.chr06g41950	28352	1730	0.0810345	2.66519	0.000926559	0.375207	0.166667	21	4	36.0476	21	0.984862	22796	640	0.0951121
Nbe.v1.1.chr06g41950	Nbe.v1.1.chr19g22920	Nbe.v1.1.chr06g41950 (interacts with) Nbe.v1.1.chr19g22920	0.957265	0.117117	0.714286	147.512	0.117117	0	6.48943	up	0.71/0.05/0.23	2.61042	0.00113143	0.38308	0.190476	28	4	35.25	28	0.98536	Nbe.v1.1.chr06g41950	28352	1730	0.0810345	2.58834	0.00184576	0.386348	0.134058	24	4	34.4583	24	0.985561	38424	712	0.0771674
Nbe.v1.1.chr06g41950	Nbe.v1.1.chr04g04640	Nbe.v1.1.chr06g41950 (interacts with) Nbe.v1.1.chr04g04640	0.878788	0.132132	0.612069	118.104	0.132132	0	9.04383	up	0.61/0.07/0.32	2.61042	0.00113143	0.38308	0.190476	28	4	35.25	28	0.98536	Nbe.v1.1.chr06g41950	28352	1730	0.0810345	2.5477	0.00153698	0.39251	0.202299	30	4	37.8667	30	0.98593	40460	916	0.077755
Nbe.v1.1.chr06g41950	Nbe.v1.1.chr09g17250	Nbe.v1.1.chr06g41950 (interacts with) Nbe.v1.1.chr09g17250	1	0.052052	0.673077	242.909	0.052052	0	9.5695	up	0.67/0.13/0.19	2.61042	0.00113143	0.38308	0.190476	28	4	35.25	28	0.98536	Nbe.v1.1.chr06g41950	28352	1730	0.0810345	2.47703	0.00241507	0.403709	0.14023	30	3	37.0333	30	0.986572	52896	1744	0.0659537
Nbe.v1.1.chr08g34860	Nbe.v1.1.chr17g19440	Nbe.v1.1.chr08g34860 (interacts with) Nbe.v1.1.chr17g19440	0.645161	0.062062	0.7	250.523	0.062062	0	14.9778	up	0.70/0.00/0.30	2.57067	0.000997333	0.389003	0.203077	26	4	45.9231	26	0.985721	Nbe.v1.1.chr08g34860	26940	1732	0.0970076	2.77827	0.000478176	0.359936	0.189474	20	4	35.75	20	0.983834	13002	314	0.114677
Nbe.v1.1.chr08g34860	Nbe.v1.1.chr09g13010	Nbe.v1.1.chr08g34860 (interacts with) Nbe.v1.1.chr09g13010	0.617647	0.17017	0.666667	99.9466	0.17017	0	17.5757	up	0.67/0.00/0.33	2.57067	0.000997333	0.389003	0.203077	26	4	45.9231	26	0.985721	Nbe.v1.1.chr08g34860	26940	1732	0.0970076	2.71555	0.000466471	0.36825	0.169118	17	4	40.5294	17	0.984404	11936	2230	0.11196
Nbe.v1.1.chr08g34860	Nbe.v1.1.chr12g07150	Nbe.v1.1.chr08g34860 (interacts with) Nbe.v1.1.chr12g07150	0.702439	0.205205	0.902778	213.973	0.205205	0	13.0758	up	0.90/0.00/0.10	2.57067	0.000997333	0.389003	0.203077	26	4	45.9231	26	0.985721	Nbe.v1.1.chr08g34860	26940	1732	0.0970076	2.60424	0.00145829	0.383989	0.140212	28	4	33.6071	28	0.985416	32360	1734	0.075024
Nbe.v1.1.chr08g34860	Nbe.v1.1.chr08g40030	Nbe.v1.1.chr08g34860 (interacts with) Nbe.v1.1.chr08g40030	0.633663	0.101101	0.515625	131.004	0.101101	0	14.0397	up	0.52/0.00/0.48	2.57067	0.000997333	0.389003	0.203077	26	4	45.9231	26	0.985721	Nbe.v1.1.chr08g34860	26940	1732	0.0970076	2.54505	0.00152885	0.392919	0.233618	27	4	45.7407	27	0.985954	38286	2168	0.0933879
Nbe.v1.1.chr08g34860	Nbe.v1.1.chr12g11780	Nbe.v1.1.chr08g34860 (interacts with) Nbe.v1.1.chr12g11780	0.79	0.1001	0.772152	231.257	0.1001	0	20.5281	up	0.77/0.00/0.23	2.57067	0.000997333	0.389003	0.203077	26	4	45.9231	26	0.985721	Nbe.v1.1.chr08g34860	26940	1732	0.0970076	2.55389	0.00240955	0.39156	0.142045	33	4	33.5758	33	0.985874	47948	1342	0.0688818
Nbe.v1.1.chr08g34860	Nbe.v1.1.chr16g42640	Nbe.v1.1.chr08g34860 (interacts with) Nbe.v1.1.chr16g42640	0.848214	0.112112	0.884211	446.849	0.112112	1	14.983	down	0.00/0.88/0.12	2.57067	0.000997333	0.389003	0.203077	26	4	45.9231	26	0.985721	Nbe.v1.1.chr08g34860	26940	1732	0.0970076	2.50177	0.00180025	0.399718	0.16	26	4	36.5	26	0.986348	33684	1742	0.067827
Nbe.v1.1.chr08g34860	Nbe.v1.1.chr09g17250	Nbe.v1.1.chr08g34860 (interacts with) Nbe.v1.1.chr09g17250	0.872881	0.118118	0.407767	313.111	0.118118	0	7.99872	up	0.41/0.33/0.26	2.57067	0.000997333	0.389003	0.203077	26	4	45.9231	26	0.985721	Nbe.v1.1.chr08g34860	26940	1732	0.0970076	2.47703	0.00241507	0.403709	0.14023	30	3	37.0333	30	0.986572	52896	1744	0.0659537
Nbe.v1.1.chr12g07150	Nbe.v1.1.chr19g02990	Nbe.v1.1.chr12g07150 (interacts with) Nbe.v1.1.chr19g02990	0.824561	0.057057	0.93617	207.304	0.057057	3	12.992	unknown	0.06/0.00/0.94	2.60424	0.00145829	0.383989	0.140212	28	4	33.6071	28	0.985416	Nbe.v1.1.chr12g07150	32360	1734	0.075024	2.63516	0.00113488	0.379484	0.126482	23	4	32.2609	23	0.985135	22268	210	0.0799439
Nbe.v1.1.chr12g07150	Nbe.v1.1.chr14g12370	Nbe.v1.1.chr12g07150 (interacts with) Nbe.v1.1.chr14g12370	0.52459	0.122122	0.796875	334.361	0.122122	0	12.8392	up	0.80/0.02/0.19	2.60424	0.00145829	0.383989	0.140212	28	4	33.6071	28	0.985416	Nbe.v1.1.chr12g07150	32360	1734	0.075024	2.6758	0.000951958	0.373721	0.134503	19	4	31	19	0.984765	19768	222	0.0869308
Nbe.v1.1.chr12g07150	Nbe.v1.1.chr11g13910	Nbe.v1.1.chr12g07150 (interacts with) Nbe.v1.1.chr11g13910	0.768657	0.134134	0.92233	394.48	0.134134	3	14.1869	unknown	0.05/0.03/0.92	2.60424	0.00145829	0.383989	0.140212	28	4	33.6071	28	0.985416	Nbe.v1.1.chr12g07150	32360	1734	0.075024	2.62191	0.00240868	0.381402	0.0833333	25	4	29.2	25	0.985255	46636	658	0.0686256
Nbe.v1.1.chr12g07150	Nbe.v1.1.chr09g17250	Nbe.v1.1.chr12g07150 (interacts with) Nbe.v1.1.chr09g17250	0.8	0.06006	0.479167	390.368	0.06006	3	12.6342	unknown	0.15/0.38/0.48	2.60424	0.00145829	0.383989	0.140212	28	4	33.6071	28	0.985416	Nbe.v1.1.chr12g07150	32360	1734	0.075024	2.47703	0.00241507	0.403709	0.14023	30	3	37.0333	30	0.986572	52896	1744	0.0659537
Nbe.v1.1.chr06g41920	Nbe.v1.1.chr04g33250	Nbe.v1.1.chr06g41920 (interacts with) Nbe.v1.1.chr04g33250	0.923913	0.092092	0.552941	154.241	0.092092	0	12.6873	up	0.55/0.01/0.44	2.47173	0.00276955	0.404575	0.169133	44	4	35.7273	44	0.986621	Nbe.v1.1.chr06g41920	66868	1736	0.0643325	2.62986	0.000951071	0.380249	0.193122	28	4	34.3571	28	0.985183	22558	698	0.0831892
Nbe.v1.1.chr06g41920	Nbe.v1.1.chr18g27010	Nbe.v1.1.chr06g41920 (interacts with) Nbe.v1.1.chr18g27010	0.864162	0.346346	0.652174	446.732	0.346346	3	34.3547	unknown	0.35/0.00/0.65	2.47173	0.00276955	0.404575	0.169133	44	4	35.7273	44	0.986621	Nbe.v1.1.chr06g41920	66868	1736	0.0643325	2.46201	0.00524291	0.406172	0.150794	64	4	33.2969	64	0.986709	107246	2414	0.0598865
Nbe.v1.1.chr06g41920	Nbe.v1.1.chr03g06970	Nbe.v1.1.chr06g41920 (interacts with) Nbe.v1.1.chr03g06970	0.932584	0.089089	0.542169	155.265	0.089089	3	17.1562	unknown	0.46/0.00/0.54	2.47173	0.00276955	0.404575	0.169133	44	4	35.7273	44	0.986621	Nbe.v1.1.chr06g41920	66868	1736	0.0643325	2.63958	0.00103272	0.378849	0.17	25	4	34.16	25	0.985095	23812	1054	0.0810451
Nbe.v1.1.chr06g41920	Nbe.v1.1.chr05g36920	Nbe.v1.1.chr06g41920 (interacts with) Nbe.v1.1.chr05g36920	0.926966	0.178178	0.557576	124.189	0.178178	3	12.4383	unknown	0.44/0.01/0.56	2.47173	0.00276955	0.404575	0.169133	44	4	35.7273	44	0.986621	Nbe.v1.1.chr06g41920	66868	1736	0.0643325	2.69611	0.000468599	0.370904	0.216374	19	4	38.4211	19	0.984581	13864	212	0.109938
Nbe.v1.1.chr06g41920	Nbe.v1.1.chr14g26760	Nbe.v1.1.chr06g41920 (interacts with) Nbe.v1.1.chr14g26760	1	0.056056	0.839286	421.942	0.056056	0	16.4781	up	0.84/0.00/0.16	2.47173	0.00276955	0.404575	0.169133	44	4	35.7273	44	0.986621	Nbe.v1.1.chr06g41920	66868	1736	0.0643325	2.55124	0.00197224	0.391967	0.133903	27	4	35.8889	27	0.985898	43278	242	0.0739976
Nbe.v1.1.chr06g41920	Nbe.v1.1.chr04g06030	Nbe.v1.1.chr06g41920 (interacts with) Nbe.v1.1.chr04g06030	0.927536	0.069069	0.53125	220.267	0.069069	0	15.6115	up	0.53/0.00/0.47	2.47173	0.00276955	0.404575	0.169133	44	4	35.7273	44	0.986621	Nbe.v1.1.chr06g41920	66868	1736	0.0643325	2.64046	0.000872508	0.378722	0.224868	28	4	35.5	28	0.985087	22578	1178	0.0880893
Nbe.v1.1.chr06g41920	Nbe.v1.1.chr13g41340	Nbe.v1.1.chr06g41920 (interacts with) Nbe.v1.1.chr13g41340	0.872365	0.854855	0.630872	120.095	0.854855	0	26.1759	up	0.63/0.00/0.37	2.47173	0.00276955	0.404575	0.169133	44	4	35.7273	44	0.986621	Nbe.v1.1.chr06g41920	66868	1736	0.0643325	2.64399	0.000724825	0.378216	0.225108	22	4	35.1364	22	0.985055	17630	1518	0.090208
Nbe.v1.1.chr06g41920	Nbe.v1.1.chr19g22330	Nbe.v1.1.chr06g41920 (interacts with) Nbe.v1.1.chr19g22330	0.871795	0.078078	0.632353	285.338	0.078078	0	15.5035	up	0.63/0.00/0.37	2.47173	0.00276955	0.404575	0.169133	44	4	35.7273	44	0.986621	Nbe.v1.1.chr06g41920	66868	1736	0.0643325	2.69346	0.000295909	0.371269	0.254902	18	4	46.3889	18	0.984605	9124	228	0.123704
Nbe.v1.1.chr06g41920	Nbe.v1.1.chr08g28100	Nbe.v1.1.chr06g41920 (interacts with) Nbe.v1.1.chr08g28100	0.945687	0.313313	0.831081	247.238	0.313313	3	14.1747	unknown	0.17/0.00/0.83	2.47173	0.00276955	0.404575	0.169133	44	4	35.7273	44	0.986621	Nbe.v1.1.chr06g41920	66868	1736	0.0643325	2.79417	0.000186819	0.357888	0.258333	16	4	39.9375	16	0.983689	5912	700	0.127189
Nbe.v1.1.chr06g41920	Nbe.v1.1.chr16g11770	Nbe.v1.1.chr06g41920 (interacts with) Nbe.v1.1.chr16g11770	0.883117	0.077077	0.897059	438.98	0.077077	3	27.6249	unknown	0.10/0.00/0.90	2.47173	0.00276955	0.404575	0.169133	44	4	35.7273	44	0.986621	Nbe.v1.1.chr06g41920	66868	1736	0.0643325	2.39929	0.00803697	0.416789	0.120779	56	3	31.4464	56	0.987279	168952	1834	0.0503949
Nbe.v1.1.chr06g41920	Nbe.v1.1.chr09g21810	Nbe.v1.1.chr06g41920 (interacts with) Nbe.v1.1.chr09g21810	0.9375	0.16016	0.686667	165.686	0.16016	0	15.4186	up	0.69/0.00/0.31	2.47173	0.00276955	0.404575	0.169133	44	4	35.7273	44	0.986621	Nbe.v1.1.chr06g41920	66868	1736	0.0643325	2.63074	0.000929864	0.380121	0.187692	26	4	37.1538	26	0.985175	24912	742	0.0868312
Nbe.v1.1.chr06g41920	Nbe.v1.1.chr17g52870	Nbe.v1.1.chr06g41920 (interacts with) Nbe.v1.1.chr17g52870	0.858521	0.311311	0.644195	179.754	0.311311	0	17.4714	up	0.64/0.01/0.34	2.47173	0.00276955	0.404575	0.169133	44	4	35.7273	44	0.986621	Nbe.v1.1.chr06g41920	66868	1736	0.0643325	2.64488	0.00120062	0.37809	0.209195	30	4	32.6333	30	0.985047	27344	1726	0.0836752
Nbe.v1.1.chr06g41920	Nbe.v1.1.chr06g41950	Nbe.v1.1.chr06g41920 (interacts with) Nbe.v1.1.chr06g41950	0.521522	1	0.775432	64.0737	1	0	112.268	up	0.78/0.00/0.22	2.47173	0.00276955	0.404575	0.169133	44	4	35.7273	44	0.986621	Nbe.v1.1.chr06g41920	66868	1736	0.0643325	2.61042	0.00113143	0.38308	0.190476	28	4	35.25	28	0.98536	28352	1730	0.0810345
Nbe.v1.1.chr06g41920	Nbe.v1.1.chr13g27800	Nbe.v1.1.chr06g41920 (interacts with) Nbe.v1.1.chr13g27800	0.951923	0.104104	0.454545	188.087	0.104104	0	9.3097	up	0.45/0.11/0.43	2.47173	0.00276955	0.404575	0.169133	44	4	35.7273	44	0.986621	Nbe.v1.1.chr06g41920	66868	1736	0.0643325	2.57686	0.00133557	0.38807	0.202299	30	4	36.7667	30	0.985665	29196	274	0.0779901
Nbe.v1.1.chr06g41920	Nbe.v1.1.chr19g41820	Nbe.v1.1.chr06g41920 (interacts with) Nbe.v1.1.chr19g41820	0.954751	0.221221	0.56872	87.1297	0.221221	0	11.7634	up	0.57/0.00/0.43	2.47173	0.00276955	0.404575	0.169133	44	4	35.7273	44	0.986621	Nbe.v1.1.chr06g41920	66868	1736	0.0643325	2.51502	0.0020105	0.397612	0.139496	35	4	35.1143	35	0.986227	47126	1280	0.0679402
Nbe.v1.1.chr06g41920	Nbe.v1.1.chr04g30460	Nbe.v1.1.chr06g41920 (interacts with) Nbe.v1.1.chr04g30460	0.67619	0.105105	0.647887	165.779	0.105105	0	16.2987	up	0.65/0.00/0.35	2.47173	0.00276955	0.404575	0.169133	44	4	35.7273	44	0.986621	Nbe.v1.1.chr06g41920	66868	1736	0.0643325	2.49558	0.00444292	0.400708	0.115634	47	4	31.7021	47	0.986404	100878	736	0.058276
Nbe.v1.1.chr06g41920	Nbe.v1.1.chr17g11960	Nbe.v1.1.chr06g41920 (interacts with) Nbe.v1.1.chr17g11960	0.982143	0.056056	0.581818	217.308	0.056056	3	12.487	unknown	0.42/0.00/0.58	2.47173	0.00276955	0.404575	0.169133	44	4	35.7273	44	0.986621	Nbe.v1.1.chr06g41920	66868	1736	0.0643325	2.50707	0.00378511	0.398872	0.146934	44	4	33.6591	44	0.986299	78660	2424	0.0643577
Nbe.v1.1.chr06g41920	Nbe.v1.1.chr05g32170	Nbe.v1.1.chr06g41920 (interacts with) Nbe.v1.1.chr05g32170	0.712329	0.073073	0.557692	281.516	0.073073	0	16.8141	up	0.56/0.00/0.44	2.47173	0.00276955	0.404575	0.169133	44	4	35.7273	44	0.986621	Nbe.v1.1.chr06g41920	66868	1736	0.0643325	2.7924	0.000167723	0.358115	0.339869	18	4	44.8889	18	0.983705	5116	358	0.140278
Nbe.v1.1.chr06g41920	Nbe.v1.1.chr04g31100	Nbe.v1.1.chr06g41920 (interacts with) Nbe.v1.1.chr04g31100	0.955801	0.181181	0.514451	233.534	0.181181	3	18.5388	unknown	0.49/0.00/0.51	2.47173	0.00276955	0.404575	0.169133	44	4	35.7273	44	0.986621	Nbe.v1.1.chr06g41920	66868	1736	0.0643325	2.58481	0.00128833	0.386876	0.208602	31	4	36.2581	31	0.985593	28174	1520	0.0808612
Nbe.v1.1.chr06g41920	Nbe.v1.1.chr01g02090	Nbe.v1.1.chr06g41920 (interacts with) Nbe.v1.1.chr01g02090	1	0.055055	0.981818	345.182	0.055055	3	16.9812	unknown	0.00/0.02/0.98	2.47173	0.00276955	0.404575	0.169133	44	4	35.7273	44	0.986621	Nbe.v1.1.chr06g41920	66868	1736	0.0643325	2.58657	0.00123398	0.386612	0.131579	20	4	38.4	20	0.985577	25432	414	0.085
Nbe.v1.1.chr06g41920	Nbe.v1.1.chr13g11120	Nbe.v1.1.chr06g41920 (interacts with) Nbe.v1.1.chr13g11120	0.733202	0.506507	0.74124	90.9257	0.506507	0	16.4943	up	0.74/0.00/0.26	2.47173	0.00276955	0.404575	0.169133	44	4	35.7273	44	0.986621	Nbe.v1.1.chr06g41920	66868	1736	0.0643325	2.63251	0.000669584	0.379866	0.23545	28	4	37.9643	28	0.985159	19750	892	0.0893277
Nbe.v1.1.chr06g41920	Nbe.v1.1.chr11g26770	Nbe.v1.1.chr06g41920 (interacts with) Nbe.v1.1.chr11g26770	0.567039	0.358358	0.53202	191.714	0.358358	0	19.9921	up	0.53/0.00/0.47	2.47173	0.00276955	0.404575	0.169133	44	4	35.7273	44	0.986621	Nbe.v1.1.chr06g41920	66868	1736	0.0643325	2.49823	0.00198708	0.400283	0.173077	40	4	38.9	40	0.98638	52084	2066	0.073258
Nbe.v1.1.chr06g41920	Nbe.v1.1.chr14g03410	Nbe.v1.1.chr06g41920 (interacts with) Nbe.v1.1.chr14g03410	0.646341	0.164164	0.556604	167.182	0.164164	0	16.7838	up	0.56/0.01/0.43	2.47173	0.00276955	0.404575	0.169133	44	4	35.7273	44	0.986621	Nbe.v1.1.chr06g41920	66868	1736	0.0643325	2.42756	0.00510459	0.411936	0.146441	63	4	34.1905	63	0.987022	122498	1104	0.0580483
Nbe.v1.1.chr06g41920	Nbe.v1.1.chr15g09310	Nbe.v1.1.chr06g41920 (interacts with) Nbe.v1.1.chr15g09310	0.88535	0.157157	0.546763	241.674	0.157157	3	18.4775	unknown	0.45/0.00/0.55	2.47173	0.00276955	0.404575	0.169133	44	4	35.7273	44	0.986621	Nbe.v1.1.chr06g41920	66868	1736	0.0643325	2.66166	0.000967878	0.375705	0.252101	35	4	34.0857	35	0.984894	24682	894	0.0889966
Nbe.v1.1.chr06g41920	Nbe.v1.1.chr16g51530	Nbe.v1.1.chr06g41920 (interacts with) Nbe.v1.1.chr16g51530	0.766355	0.107107	0.487805	134.249	0.107107	0	13.2449	up	0.49/0.09/0.43	2.47173	0.00276955	0.404575	0.169133	44	4	35.7273	44	0.986621	Nbe.v1.1.chr06g41920	66868	1736	0.0643325	2.63604	0.000839455	0.379357	0.264957	27	4	41.8148	27	0.985127	25960	1148	0.098853
Nbe.v1.1.chr06g41920	Nbe.v1.1.chr07g36680	Nbe.v1.1.chr06g41920 (interacts with) Nbe.v1.1.chr07g36680	0.953846	0.13013	0.629032	268.717	0.13013	3	14.9149	unknown	0.37/0.00/0.63	2.47173	0.00276955	0.404575	0.169133	44	4	35.7273	44	0.986621	Nbe.v1.1.chr06g41920	66868	1736	0.0643325	2.58481	0.00155776	0.386876	0.162562	29	4	33.7586	29	0.985593	32848	992	0.0752771
Nbe.v1.1.chr06g41920	Nbe.v1.1.chr08g03880	Nbe.v1.1.chr06g41920 (interacts with) Nbe.v1.1.chr08g03880	0.687912	0.455455	0.619808	138.63	0.455455	0	26.1787	up	0.62/0.00/0.38	2.47173	0.00276955	0.404575	0.169133	44	4	35.7273	44	0.986621	Nbe.v1.1.chr06g41920	66868	1736	0.0643325	2.53092	0.00240073	0.395113	0.17561	41	4	34.9756	41	0.986083	60454	1236	0.0701832
Nbe.v1.1.chr06g41920	Nbe.v1.1.chr04g12300	Nbe.v1.1.chr06g41920 (interacts with) Nbe.v1.1.chr04g12300	0.755981	0.209209	0.917722	235.187	0.209209	0	15.6092	up	0.92/0.00/0.08	2.47173	0.00276955	0.404575	0.169133	44	4	35.7273	44	0.986621	Nbe.v1.1.chr06g41920	66868	1736	0.0643325	2.64311	0.000757632	0.378342	0.214286	21	4	41.7143	21	0.985063	19962	1978	0.0992063
Nbe.v1.1.chr06g41920	Nbe.v1.1.chr19g22920	Nbe.v1.1.chr06g41920 (interacts with) Nbe.v1.1.chr19g22920	0.92973	0.185185	0.552326	154.834	0.185185	0	9.11635	up	0.55/0.03/0.42	2.47173	0.00276955	0.404575	0.169133	44	4	35.7273	44	0.986621	Nbe.v1.1.chr06g41920	66868	1736	0.0643325	2.58834	0.00184576	0.386348	0.134058	24	4	34.4583	24	0.985561	38424	712	0.0771674
Nbe.v1.1.chr06g41920	Nbe.v1.1.chr12g33300	Nbe.v1.1.chr06g41920 (interacts with) Nbe.v1.1.chr12g33300	0.568182	0.176176	0.88	112.346	0.176176	3	22.4638	unknown	0.11/0.01/0.88	2.47173	0.00276955	0.404575	0.169133	44	4	35.7273	44	0.986621	Nbe.v1.1.chr06g41920	66868	1736	0.0643325	2.41254	0.00442147	0.4145	0.13913	46	4	36.2174	46	0.987159	98866	1688	0.0585338
Nbe.v1.1.chr06g41920	Nbe.v1.1.chr17g51700	Nbe.v1.1.chr06g41920 (interacts with) Nbe.v1.1.chr17g51700	0.861314	0.137137	0.508475	197.294	0.137137	3	7.3969	unknown	0.31/0.18/0.51	2.47173	0.00276955	0.404575	0.169133	44	4	35.7273	44	0.986621	Nbe.v1.1.chr06g41920	66868	1736	0.0643325	2.66608	0.000658236	0.375083	0.224638	24	4	36.5	24	0.984854	15888	898	0.0971111
Nbe.v1.1.chr06g41920	Nbe.v1.1.chr04g04640	Nbe.v1.1.chr06g41920 (interacts with) Nbe.v1.1.chr04g04640	0.956923	0.325325	0.533762	129.659	0.325325	3	12.8795	unknown	0.43/0.04/0.53	2.47173	0.00276955	0.404575	0.169133	44	4	35.7273	44	0.986621	Nbe.v1.1.chr06g41920	66868	1736	0.0643325	2.5477	0.00153698	0.39251	0.202299	30	4	37.8667	30	0.98593	40460	916	0.077755
Nbe.v1.1.chr06g41920	Nbe.v1.1.chr09g26970	Nbe.v1.1.chr06g41920 (interacts with) Nbe.v1.1.chr09g26970	0.72973	0.074074	0.666667	210.279	0.074074	0	15.5807	up	0.67/0.00/0.33	2.47173	0.00276955	0.404575	0.169133	44	4	35.7273	44	0.986621	Nbe.v1.1.chr06g41920	66868	1736	0.0643325	2.64223	0.000465978	0.378469	0.271739	24	4	47.9167	24	0.985071	15446	984	0.107678
Nbe.v1.1.chr06g41920	Nbe.v1.1.chr09g25580	Nbe.v1.1.chr06g41920 (interacts with) Nbe.v1.1.chr09g25580	0.941176	0.051051	0.5625	235.589	0.051051	3	11.18	unknown	0.08/0.35/0.56	2.47173	0.00276955	0.404575	0.169133	44	4	35.7273	44	0.986621	Nbe.v1.1.chr06g41920	66868	1736	0.0643325	2.5371	0.00165126	0.39415	0.15873	28	4	37.6429	28	0.986026	39604	1530	0.0756683
Nbe.v1.1.chr06g41920	Nbe.v1.1.chr09g17250	Nbe.v1.1.chr06g41920 (interacts with) Nbe.v1.1.chr09g17250	0.977528	0.089089	0.482759	264.436	0.089089	0	7.26596	up	0.48/0.32/0.20	2.47173	0.00276955	0.404575	0.169133	44	4	35.7273	44	0.986621	Nbe.v1.1.chr06g41920	66868	1736	0.0643325	2.47703	0.00241507	0.403709	0.14023	30	3	37.0333	30	0.986572	52896	1744	0.0659537
Nbe.v1.1.chr12g37870	Nbe.v1.1.chr08g08580	Nbe.v1.1.chr12g37870 (interacts with) Nbe.v1.1.chr08g08580	0.790123	0.081081	0.71875	297.06	0.081081	0	11.8088	up	0.72/0.00/0.28	2.41078	0.00320095	0.414804	0.146154	40	3	41.275	40	0.987175	Nbe.v1.1.chr12g37870	83524	1738	0.0658293	2.78622	0.000317807	0.358909	0.27451	18	4	36.2778	18	0.983762	9038	668	0.119335
Nbe.v1.1.chr12g37870	Nbe.v1.1.chr14g22440	Nbe.v1.1.chr12g37870 (interacts with) Nbe.v1.1.chr14g22440	0.843478	0.115115	0.670103	237.479	0.115115	0	23.0305	up	0.67/0.01/0.32	2.41078	0.00320095	0.414804	0.146154	40	3	41.275	40	0.987175	Nbe.v1.1.chr12g37870	83524	1738	0.0658293	2.56272	0.002816	0.39021	0.147692	26	4	33.0385	26	0.985793	67902	344	0.0705678
Nbe.v1.1.chr12g37870	Nbe.v1.1.chr13g16840	Nbe.v1.1.chr12g37870 (interacts with) Nbe.v1.1.chr13g16840	0.776786	0.112112	0.528736	142.01	0.112112	3	14.5672	unknown	0.46/0.01/0.53	2.41078	0.00320095	0.414804	0.146154	40	3	41.275	40	0.987175	Nbe.v1.1.chr12g37870	83524	1738	0.0658293	2.51325	0.001721	0.397891	0.202299	30	4	42.5333	30	0.986243	46516	1214	0.0809524
Nbe.v1.1.chr12g37870	Nbe.v1.1.chr09g09340	Nbe.v1.1.chr12g37870 (interacts with) Nbe.v1.1.chr09g09340	0.846995	0.183183	0.509677	168.413	0.183183	3	12.1147	unknown	0.48/0.01/0.51	2.41078	0.00320095	0.414804	0.146154	40	3	41.275	40	0.987175	Nbe.v1.1.chr12g37870	83524	1738	0.0658293	2.46025	0.00277801	0.406463	0.130542	29	4	40.0345	29	0.986725	60266	972	0.0686698
Nbe.v1.1.chr12g37870	Nbe.v1.1.chr09g00650	Nbe.v1.1.chr12g37870 (interacts with) Nbe.v1.1.chr09g00650	0.963636	0.055055	0.622642	596.424	0.055055	3	30.0988	unknown	0.38/0.00/0.62	2.41078	0.00320095	0.414804	0.146154	40	3	41.275	40	0.987175	Nbe.v1.1.chr12g37870	83524	1738	0.0658293	2.58746	0.00260317	0.38648	0.199597	32	4	32.8438	32	0.985569	56816	1764	0.0732422
Nbe.v1.1.chr12g37870	Nbe.v1.1.chr14g16170	Nbe.v1.1.chr12g37870 (interacts with) Nbe.v1.1.chr14g16170	0.967213	0.061061	0.966102	344.127	0.061061	3	22.4874	unknown	0.02/0.02/0.97	2.41078	0.00320095	0.414804	0.146154	40	3	41.275	40	0.987175	Nbe.v1.1.chr12g37870	83524	1738	0.0658293	2.51767	0.00352308	0.397193	0.145092	38	4	35.7105	38	0.986203	81220	776	0.0678407
Nbe.v1.1.chr12g37870	Nbe.v1.1.chr05g14130	Nbe.v1.1.chr12g37870 (interacts with) Nbe.v1.1.chr05g14130	0.609375	0.064064	0.589744	340.656	0.064064	3	11.4426	unknown	0.41/0.00/0.59	2.41078	0.00320095	0.414804	0.146154	40	3	41.275	40	0.987175	Nbe.v1.1.chr12g37870	83524	1738	0.0658293	2.56095	0.0022683	0.390479	0.172043	31	4	36.0645	31	0.98581	56892	1038	0.0760855
Nbe.v1.1.chr12g37870	Nbe.v1.1.chr09g13010	Nbe.v1.1.chr12g37870 (interacts with) Nbe.v1.1.chr09g13010	0.730769	0.078078	0.736842	219.94	0.078078	0	11.0267	up	0.74/0.00/0.26	2.41078	0.00320095	0.414804	0.146154	40	3	41.275	40	0.987175	Nbe.v1.1.chr12g37870	83524	1738	0.0658293	2.71555	0.000466471	0.36825	0.169118	17	4	40.5294	17	0.984404	11936	2230	0.11196
Nbe.v1.1.chr12g37870	Nbe.v1.1.chr10g23170	Nbe.v1.1.chr12g37870 (interacts with) Nbe.v1.1.chr10g23170	0.805233	0.344344	0.837545	163.02	0.344344	0	13.3247	up	0.84/0.00/0.16	2.41078	0.00320095	0.414804	0.146154	40	3	41.275	40	0.987175	Nbe.v1.1.chr12g37870	83524	1738	0.0658293	2.57774	0.00166937	0.387937	0.176638	27	4	40.7778	27	0.985657	48152	1008	0.0888405
Nbe.v1.1.chr12g37870	Nbe.v1.1.chr16g13670	Nbe.v1.1.chr12g37870 (interacts with) Nbe.v1.1.chr16g13670	1	0.082082	0.97561	323.816	0.082082	3	18.3545	unknown	0.00/0.02/0.98	2.41078	0.00320095	0.414804	0.146154	40	3	41.275	40	0.987175	Nbe.v1.1.chr12g37870	83524	1738	0.0658293	2.60601	0.00180872	0.383729	0.166667	28	4	33.8571	28	0.9854	39552	940	0.0755833
Nbe.v1.1.chr12g37870	Nbe.v1.1.chr19g25980	Nbe.v1.1.chr12g37870 (interacts with) Nbe.v1.1.chr19g25980	0.666667	0.063063	0.761905	381.053	0.063063	3	28.6668	unknown	0.24/0.00/0.76	2.41078	0.00320095	0.414804	0.146154	40	3	41.275	40	0.987175	Nbe.v1.1.chr12g37870	83524	1738	0.0658293	2.53357	0.00246683	0.3947	0.207317	41	4	35.6098	41	0.986058	60474	2236	0.0724753
Nbe.v1.1.chr12g37870	Nbe.v1.1.chr14g22450	Nbe.v1.1.chr12g37870 (interacts with) Nbe.v1.1.chr14g22450	0.776	0.125125	0.618557	214.795	0.125125	0	39.4682	up	0.62/0.00/0.38	2.41078	0.00320095	0.414804	0.146154	40	3	41.275	40	0.987175	Nbe.v1.1.chr12g37870	83524	1738	0.0658293	2.59187	0.00175015	0.385821	0.164502	22	4	36.4545	22	0.985528	46948	824	0.0821876
Nbe.v1.1.chr12g37870	Nbe.v1.1.chr15g22750	Nbe.v1.1.chr12g37870 (interacts with) Nbe.v1.1.chr15g22750	0.980952	0.105105	0.932039	143.83	0.105105	3	14.545	unknown	0.04/0.03/0.93	2.41078	0.00320095	0.414804	0.146154	40	3	41.275	40	0.987175	Nbe.v1.1.chr12g37870	83524	1738	0.0658293	2.49382	0.0026795	0.400992	0.167247	42	4	36.2857	42	0.98642	67772	862	0.0676972
Nbe.v1.1.chr12g37870	Nbe.v1.1.chr13g03600	Nbe.v1.1.chr12g37870 (interacts with) Nbe.v1.1.chr13g03600	0.958333	0.072072	0.913043	216.746	0.072072	3	18.8141	unknown	0.09/0.00/0.91	2.41078	0.00320095	0.414804	0.146154	40	3	41.275	40	0.987175	Nbe.v1.1.chr12g37870	83524	1738	0.0658293	2.53445	0.00179563	0.394563	0.208709	37	4	35.7568	37	0.98605	44506	1522	0.0722359
Nbe.v1.1.chr12g37870	Nbe.v1.1.chr04g06860	Nbe.v1.1.chr12g37870 (interacts with) Nbe.v1.1.chr04g06860	0.806846	0.409409	0.863636	134.482	0.409409	3	20.3905	unknown	0.14/0.00/0.86	2.41078	0.00320095	0.414804	0.146154	40	3	41.275	40	0.987175	Nbe.v1.1.chr12g37870	83524	1738	0.0658293	2.52208	0.00272672	0.396497	0.155556	45	4	34.5333	45	0.986163	71652	812	0.0690667
Nbe.v1.1.chr12g37870	Nbe.v1.1.chr14g15290	Nbe.v1.1.chr12g37870 (interacts with) Nbe.v1.1.chr14g15290	0.714286	0.077077	0.509091	213.892	0.077077	3	23.2778	unknown	0.49/0.00/0.51	2.41078	0.00320095	0.414804	0.146154	40	3	41.275	40	0.987175	Nbe.v1.1.chr12g37870	83524	1738	0.0658293	2.46378	0.00327468	0.40588	0.160576	43	4	36.3488	43	0.986693	83318	1198	0.0643342
Nbe.v1.1.chr12g37870	Nbe.v1.1.chr02g14790	Nbe.v1.1.chr12g37870 (interacts with) Nbe.v1.1.chr02g14790	0.890909	0.055055	0.673469	181.191	0.055055	3	11.3849	unknown	0.31/0.02/0.67	2.41078	0.00320095	0.414804	0.146154	40	3	41.275	40	0.987175	Nbe.v1.1.chr12g37870	83524	1738	0.0658293	2.60512	0.000699048	0.383859	0.256917	23	4	41.3478	23	0.985408	20718	974	0.0963819
Nbe.v1.1.chr12g37870	Nbe.v1.1.chr19g33580	Nbe.v1.1.chr12g37870 (interacts with) Nbe.v1.1.chr19g33580	0.859492	0.66967	0.638261	334.128	0.66967	3	40.551	unknown	0.36/0.00/0.64	2.41078	0.00320095	0.414804	0.146154	40	3	41.275	40	0.987175	Nbe.v1.1.chr12g37870	83524	1738	0.0658293	2.52562	0.00204281	0.395943	0.177011	30	4	40.2	30	0.986131	47712	1042	0.0780804
Nbe.v1.1.chr12g37870	Nbe.v1.1.chr14g20700	Nbe.v1.1.chr12g37870 (interacts with) Nbe.v1.1.chr14g20700	0.802198	0.091091	0.876712	344.431	0.091091	3	18.2827	unknown	0.11/0.01/0.88	2.41078	0.00320095	0.414804	0.146154	40	3	41.275	40	0.987175	Nbe.v1.1.chr12g37870	83524	1738	0.0658293	2.34629	0.00804622	0.426205	0.141188	79	4	35.443	79	0.987761	185866	2358	0.0535393
Nbe.v1.1.chr12g37870	Nbe.v1.1.chr09g17250	Nbe.v1.1.chr12g37870 (interacts with) Nbe.v1.1.chr09g17250	1	0.091091	0.43956	203.415	0.091091	0	6.15264	up	0.44/0.34/0.22	2.41078	0.00320095	0.414804	0.146154	40	3	41.275	40	0.987175	Nbe.v1.1.chr12g37870	83524	1738	0.0658293	2.47703	0.00241507	0.403709	0.14023	30	3	37.0333	30	0.986572	52896	1744	0.0659537
Nbe.v1.1.chr03g37280	Nbe.v1.1.chr11g27190	Nbe.v1.1.chr03g37280 (interacts with) Nbe.v1.1.chr11g27190	0.834225	0.187187	0.801282	279.526	0.187187	3	39.7081	unknown	0.20/0.00/0.80	2.55035	0.00193345	0.392103	0.192118	29	4	34.7586	29	0.985906	Nbe.v1.1.chr03g37280	39988	1740	0.072342	2.80477	0.000235628	0.356535	0.35	16	4	37.5	16	0.983593	5486	350	0.135643
Nbe.v1.1.chr03g37280	Nbe.v1.1.chr12g34340	Nbe.v1.1.chr03g37280 (interacts with) Nbe.v1.1.chr12g34340	0.957929	0.309309	0.587838	240.764	0.309309	3	23.1042	unknown	0.41/0.00/0.59	2.55035	0.00193345	0.392103	0.192118	29	4	34.7586	29	0.985906	Nbe.v1.1.chr03g37280	39988	1740	0.072342	2.57951	0.0012645	0.387671	0.150198	23	4	35.7391	23	0.985641	28108	1058	0.0776736
Nbe.v1.1.chr03g37280	Nbe.v1.1.chr06g01850	Nbe.v1.1.chr03g37280 (interacts with) Nbe.v1.1.chr06g01850	0.841121	0.107107	0.788889	249.267	0.107107	3	14.1887	unknown	0.21/0.00/0.79	2.55035	0.00193345	0.392103	0.192118	29	4	34.7586	29	0.985906	Nbe.v1.1.chr03g37280	39988	1740	0.072342	2.63604	0.00140165	0.379357	0.126984	28	4	30.25	28	0.985127	29206	1888	0.0748762
Nbe.v1.1.chr03g37280	Nbe.v1.1.chr09g32600	Nbe.v1.1.chr03g37280 (interacts with) Nbe.v1.1.chr09g32600	0.932961	0.179179	0.670659	249.782	0.179179	0	26.9354	up	0.67/0.00/0.33	2.55035	0.00193345	0.392103	0.192118	29	4	34.7586	29	0.985906	Nbe.v1.1.chr03g37280	39988	1740	0.072342	2.58922	0.00159965	0.386216	0.256684	34	4	33.6471	34	0.985553	33944	1432	0.0764706
Nbe.v1.1.chr03g37280	Nbe.v1.1.chr16g42640	Nbe.v1.1.chr03g37280 (interacts with) Nbe.v1.1.chr16g42640	0.837662	0.462462	0.521964	114.468	0.462462	3	21.5288	unknown	0.48/0.00/0.52	2.55035	0.00193345	0.392103	0.192118	29	4	34.7586	29	0.985906	Nbe.v1.1.chr03g37280	39988	1740	0.072342	2.50177	0.00180025	0.399718	0.16	26	4	36.5	26	0.986348	33684	1742	0.067827
Nbe.v1.1.chr03g37280	Nbe.v1.1.chr09g17250	Nbe.v1.1.chr03g37280 (interacts with) Nbe.v1.1.chr09g17250	0.965812	0.117117	0.60177	129.73	0.117117	3	16.5678	unknown	0.21/0.19/0.60	2.55035	0.00193345	0.392103	0.192118	29	4	34.7586	29	0.985906	Nbe.v1.1.chr03g37280	39988	1740	0.072342	2.47703	0.00241507	0.403709	0.14023	30	3	37.0333	30	0.986572	52896	1744	0.0659537
Nbe.v1.1.chr16g42640	Nbe.v1.1.chr16g13670	Nbe.v1.1.chr16g42640 (interacts with) Nbe.v1.1.chr16g13670	0.876712	0.073073	0.984375	224.664	0.073073	3	23.581	unknown	0.02/0.00/0.98	2.50177	0.00180025	0.399718	0.16	26	4	36.5	26	0.986348	Nbe.v1.1.chr16g42640	33684	1742	0.067827	2.60601	0.00180872	0.383729	0.166667	28	4	33.8571	28	0.9854	39552	940	0.0755833
Nbe.v1.1.chr16g42640	Nbe.v1.1.chr07g22670	Nbe.v1.1.chr16g42640 (interacts with) Nbe.v1.1.chr07g22670	0.802198	0.091091	0.616438	215.906	0.091091	0	37.7844	up	0.62/0.00/0.38	2.50177	0.00180025	0.399718	0.16	26	4	36.5	26	0.986348	Nbe.v1.1.chr16g42640	33684	1742	0.067827	2.58039	0.00259451	0.387539	0.166387	35	4	32.5429	35	0.985633	54500	942	0.0725765
Nbe.v1.1.chr16g42640	Nbe.v1.1.chr02g28770	Nbe.v1.1.chr16g42640 (interacts with) Nbe.v1.1.chr02g28770	0.745889	0.66967	0.531062	286.022	0.66967	3	36.4601	unknown	0.47/0.00/0.53	2.50177	0.00180025	0.399718	0.16	26	4	36.5	26	0.986348	Nbe.v1.1.chr16g42640	33684	1742	0.067827	2.60159	0.00193541	0.38438	0.172414	30	4	28.7333	30	0.98544	36614	1274	0.0676101
Nbe.v1.1.chr16g42640	Nbe.v1.1.chr09g17250	Nbe.v1.1.chr16g42640 (interacts with) Nbe.v1.1.chr09g17250	0.560561	1	0.973214	79.2251	1	3	153.453	unknown	0.03/0.00/0.97	2.50177	0.00180025	0.399718	0.16	26	4	36.5	26	0.986348	Nbe.v1.1.chr16g42640	33684	1742	0.067827	2.47703	0.00241507	0.403709	0.14023	30	3	37.0333	30	0.986572	52896	1744	0.0659537
Nbe.v1.1.chr09g17250	Nbe.v1.1.chr14g41580	Nbe.v1.1.chr09g17250 (interacts with) Nbe.v1.1.chr14g41580	0.736111	0.072072	0.773585	314.306	0.072072	3	26.2675	unknown	0.19/0.04/0.77	2.47703	0.00241507	0.403709	0.14023	30	3	37.0333	30	0.986572	Nbe.v1.1.chr09g17250	52896	1744	0.0659537	2.62279	0.00166977	0.381273	0.225287	30	4	30.2333	30	0.985247	35840	2190	0.0747525
Nbe.v1.1.chr09g17250	Nbe.v1.1.chr07g22670	Nbe.v1.1.chr09g17250 (interacts with) Nbe.v1.1.chr07g22670	0.790123	0.081081	0.71875	340.022	0.081081	3	23.9636	unknown	0.20/0.08/0.72	2.47703	0.00241507	0.403709	0.14023	30	3	37.0333	30	0.986572	Nbe.v1.1.chr09g17250	52896	1744	0.0659537	2.58039	0.00259451	0.387539	0.166387	35	4	32.5429	35	0.985633	54500	942	0.0725765
Nbe.v1.1.chr09g17250	Nbe.v1.1.chr06g38660	Nbe.v1.1.chr09g17250 (interacts with) Nbe.v1.1.chr06g38660	0.655172	0.087087	0.403509	238.907	0.087087	1	10.5838	down	0.25/0.40/0.35	2.47703	0.00241507	0.403709	0.14023	30	3	37.0333	30	0.986572	Nbe.v1.1.chr09g17250	52896	1744	0.0659537	2.58922	0.00242824	0.386216	0.125356	27	4	28.8519	27	0.985553	44642	1430	0.0647524
Nbe.v1.1.chr09g17250	Nbe.v1.1.chr06g01850	Nbe.v1.1.chr09g17250 (interacts with) Nbe.v1.1.chr06g01850	0.92126	0.127127	0.846154	258.179	0.127127	3	21.2922	unknown	0.15/0.00/0.85	2.47703	0.00241507	0.403709	0.14023	30	3	37.0333	30	0.986572	Nbe.v1.1.chr09g17250	52896	1744	0.0659537	2.63604	0.00140165	0.379357	0.126984	28	4	30.25	28	0.985127	29206	1888	0.0748762
Nbe.v1.1.chr09g17250	Nbe.v1.1.chr15g10480	Nbe.v1.1.chr09g17250 (interacts with) Nbe.v1.1.chr15g10480	0.611111	0.108108	0.833333	393.856	0.108108	3	23.567	unknown	0.11/0.06/0.83	2.47703	0.00241507	0.403709	0.14023	30	3	37.0333	30	0.986572	Nbe.v1.1.chr09g17250	52896	1744	0.0659537	2.71113	0.000630153	0.36885	0.23	25	4	34.92	25	0.984444	15996	946	0.0983662
Nbe.v1.1.chr09g17250	Nbe.v1.1.chr16g32270	Nbe.v1.1.chr09g17250 (interacts with) Nbe.v1.1.chr16g32270	0.723776	0.286286	0.676329	336.89	0.286286	3	49.2	unknown	0.32/0.00/0.68	2.47703	0.00241507	0.403709	0.14023	30	3	37.0333	30	0.986572	Nbe.v1.1.chr09g17250	52896	1744	0.0659537	2.56625	0.00238374	0.389673	0.181682	37	4	34.5676	37	0.985761	57440	976	0.0734905
Nbe.v1.1.chr02g34320	Nbe.v1.1.chr11g26280	Nbe.v1.1.chr02g34320 (interacts with) Nbe.v1.1.chr11g26280	0.62013	0.308308	0.701571	290.932	0.308308	3	27.1274	unknown	0.30/0.00/0.70	2.46555	0.00343071	0.405589	0.107563	35	4	35.6	35	0.986677	Nbe.v1.1.chr02g34320	70860	1746	0.0620793	2.50795	0.0029446	0.398732	0.0942529	30	3	32.8667	30	0.986291	57806	422	0.0624208
Nbe.v1.1.chr02g34320	Nbe.v1.1.chr06g30100	Nbe.v1.1.chr02g34320 (interacts with) Nbe.v1.1.chr06g30100	0.808824	0.136136	0.736364	518.932	0.136136	3	39.0312	unknown	0.00/0.26/0.74	2.46555	0.00343071	0.405589	0.107563	35	4	35.6	35	0.986677	Nbe.v1.1.chr02g34320	70860	1746	0.0620793	2.62721	0.00151514	0.380632	0.179894	28	4	31.2857	28	0.985207	33726	412	0.0789141
Nbe.v1.1.chr02g34320	Nbe.v1.1.chr09g01950	Nbe.v1.1.chr02g34320 (interacts with) Nbe.v1.1.chr09g01950	0.881356	0.118118	0.682692	228.062	0.118118	3	17.0104	unknown	0.04/0.28/0.68	2.46555	0.00343071	0.405589	0.107563	35	4	35.6	35	0.986677	Nbe.v1.1.chr02g34320	70860	1746	0.0620793	2.56625	0.00262532	0.389673	0.14245	27	3	31.4074	27	0.985761	51192	874	0.0677546
Nbe.v1.1.chr02g34320	Nbe.v1.1.chr08g17200	Nbe.v1.1.chr02g34320 (interacts with) Nbe.v1.1.chr08g17200	0.924242	0.066066	0.491803	287.185	0.066066	1	10.1747	down	0.03/0.49/0.48	2.46555	0.00343071	0.405589	0.107563	35	4	35.6	35	0.986677	Nbe.v1.1.chr02g34320	70860	1746	0.0620793	2.64134	0.00128088	0.378595	0.147186	22	4	31.4091	22	0.985079	26326	280	0.0802139
Nbe.v1.1.chr02g34320	Nbe.v1.1.chr01g15290	Nbe.v1.1.chr02g34320 (interacts with) Nbe.v1.1.chr01g15290	0.695035	0.141141	0.704082	246.663	0.141141	0	20.0187	up	0.70/0.00/0.30	2.46555	0.00343071	0.405589	0.107563	35	4	35.6	35	0.986677	Nbe.v1.1.chr02g34320	70860	1746	0.0620793	2.59099	0.00167838	0.385953	0.126984	28	4	33.3571	28	0.985536	33814	1330	0.0739683
Nbe.v1.1.chr02g34320	Nbe.v1.1.chr16g04720	Nbe.v1.1.chr02g34320 (interacts with) Nbe.v1.1.chr16g04720	0.927007	0.137137	0.771654	286.978	0.137137	3	15.6812	unknown	0.04/0.19/0.77	2.46555	0.00343071	0.405589	0.107563	35	4	35.6	35	0.986677	Nbe.v1.1.chr02g34320	70860	1746	0.0620793	2.54329	0.00339391	0.393192	0.133634	37	4	32.2432	37	0.98597	70996	2036	0.0668947
Nbe.v1.1.chr02g34320	Nbe.v1.1.chr09g21160	Nbe.v1.1.chr02g34320 (interacts with) Nbe.v1.1.chr09g21160	0.548387	0.062062	0.882353	254.949	0.062062	3	43.4064	unknown	0.12/0.00/0.88	2.46555	0.00343071	0.405589	0.107563	35	4	35.6	35	0.986677	Nbe.v1.1.chr02g34320	70860	1746	0.0620793	2.57597	0.00188135	0.388203	0.216749	29	3	33.2414	29	0.985673	40922	2244	0.0737059
Nbe.v1.1.chr02g34320	Nbe.v1.1.chr11g13900	Nbe.v1.1.chr02g34320 (interacts with) Nbe.v1.1.chr11g13900	0.984375	0.128128	0.738095	292.095	0.128128	3	24.8613	unknown	0.26/0.00/0.74	2.46555	0.00343071	0.405589	0.107563	35	4	35.6	35	0.986677	Nbe.v1.1.chr02g34320	70860	1746	0.0620793	2.67933	0.00100852	0.373228	0.184783	24	4	33.2083	24	0.984733	22452	660	0.0908676
Nbe.v1.1.chr02g34320	Nbe.v1.1.chr09g32600	Nbe.v1.1.chr02g34320 (interacts with) Nbe.v1.1.chr09g32600	0.516667	0.06006	0.741935	238.555	0.06006	1	21.8383	down	0.00/0.74/0.26	2.46555	0.00343071	0.405589	0.107563	35	4	35.6	35	0.986677	Nbe.v1.1.chr02g34320	70860	1746	0.0620793	2.58922	0.00159965	0.386216	0.256684	34	4	33.6471	34	0.985553	33944	1432	0.0764706
Nbe.v1.1.chr02g34320	Nbe.v1.1.chr10g37760	Nbe.v1.1.chr02g34320 (interacts with) Nbe.v1.1.chr10g37760	0.990826	0.109109	0.916667	266.472	0.109109	3	22.994	unknown	0.06/0.03/0.92	2.46555	0.00343071	0.405589	0.107563	35	4	35.6	35	0.986677	Nbe.v1.1.chr02g34320	70860	1746	0.0620793	2.57686	0.00201945	0.38807	0.145503	28	4	34.5714	28	0.985665	44192	1338	0.0750776
Nbe.v1.1.chr02g34320	Nbe.v1.1.chr08g39070	Nbe.v1.1.chr02g34320 (interacts with) Nbe.v1.1.chr08g39070	0.970588	0.238238	0.978355	410.166	0.238238	3	28.2724	unknown	0.01/0.01/0.98	2.46555	0.00343071	0.405589	0.107563	35	4	35.6	35	0.986677	Nbe.v1.1.chr02g34320	70860	1746	0.0620793	2.67314	0.000962826	0.374091	0.244318	33	4	35.9394	33	0.98479	24860	1418	0.0960946
Nbe.v1.1.chr02g34320	Nbe.v1.1.chr12g11780	Nbe.v1.1.chr02g34320 (interacts with) Nbe.v1.1.chr12g11780	0.985507	0.069069	0.911765	290.005	0.069069	3	35.4094	unknown	0.00/0.09/0.91	2.46555	0.00343071	0.405589	0.107563	35	4	35.6	35	0.986677	Nbe.v1.1.chr02g34320	70860	1746	0.0620793	2.55389	0.00240955	0.39156	0.142045	33	4	33.5758	33	0.985874	47948	1342	0.0688818
Nbe.v1.1.chr02g34320	Nbe.v1.1.chr17g09220	Nbe.v1.1.chr02g34320 (interacts with) Nbe.v1.1.chr17g09220	0.878049	0.123123	0.703704	233.656	0.123123	3	55.4486	unknown	0.17/0.13/0.70	2.46555	0.00343071	0.405589	0.107563	35	4	35.6	35	0.986677	Nbe.v1.1.chr02g34320	70860	1746	0.0620793	2.62633	0.00155088	0.38076	0.265152	33	4	33.697	33	0.985215	34224	1696	0.0838233
Nbe.v1.1.chr02g34320	Nbe.v1.1.chr05g33080	Nbe.v1.1.chr02g34320 (interacts with) Nbe.v1.1.chr05g33080	0.959885	0.349349	0.838806	262.563	0.349349	3	37.8662	unknown	0.16/0.00/0.84	2.46555	0.00343071	0.405589	0.107563	35	4	35.6	35	0.986677	Nbe.v1.1.chr02g34320	70860	1746	0.0620793	2.6864	0.000868706	0.372246	0.260215	31	4	30.7742	31	0.984669	19510	1810	0.0883389
Nbe.v1.1.chr02g34320	Nbe.v1.1.chr16g38890	Nbe.v1.1.chr02g34320 (interacts with) Nbe.v1.1.chr16g38890	0.771574	0.788789	0.845395	119.876	0.788789	3	44.1981	unknown	0.15/0.00/0.85	2.46555	0.00343071	0.405589	0.107563	35	4	35.6	35	0.986677	Nbe.v1.1.chr02g34320	70860	1746	0.0620793	2.55389	0.0017704	0.39156	0.222816	34	4	32.3529	34	0.985874	37632	2208	0.0682552
Nbe.v1.1.chr02g34320	Nbe.v1.1.chr12g11790	Nbe.v1.1.chr02g34320 (interacts with) Nbe.v1.1.chr12g11790	0.677678	1	0.88774	162.688	1	3	105.136	unknown	0.11/0.00/0.89	2.46555	0.00343071	0.405589	0.107563	35	4	35.6	35	0.986677	Nbe.v1.1.chr02g34320	70860	1746	0.0620793	2.62633	0.00109826	0.38076	0.255914	31	4	31.7742	31	0.985215	24162	1846	0.0791569
Nbe.v1.1.chr02g34320	Nbe.v1.1.chr04g24210	Nbe.v1.1.chr02g34320 (interacts with) Nbe.v1.1.chr04g24210	0.784	0.125125	0.540816	188.472	0.125125	1	14.2953	down	0.02/0.54/0.44	2.46555	0.00343071	0.405589	0.107563	35	4	35.6	35	0.986677	Nbe.v1.1.chr02g34320	70860	1746	0.0620793	2.7235	0.00068281	0.367175	0.332016	23	4	32.0435	23	0.984332	14204	2210	0.100766
Nbe.v1.1.chr02g21050	Nbe.v1.1.chr04g24950	Nbe.v1.1.chr02g21050 (interacts with) Nbe.v1.1.chr04g24950	1	0.058058	0.793103	166.329	0.058058	3	12.9957	unknown	0.14/0.07/0.79	2.47438	0.00237949	0.404141	0.192177	49	4	42.2245	49	0.986597	Nbe.v1.1.chr02g21050	70400	1748	0.0755358	2.62986	0.000890864	0.380249	0.181818	22	4	38.5909	22	0.985183	24558	184	0.0915569
Nbe.v1.1.chr02g21050	Nbe.v1.1.chr10g17900	Nbe.v1.1.chr02g21050 (interacts with) Nbe.v1.1.chr10g17900	0.5	0.172172	0.72093	73.9727	0.172172	0	12.0556	up	0.72/0.00/0.28	2.47438	0.00237949	0.404141	0.192177	49	4	42.2245	49	0.986597	Nbe.v1.1.chr02g21050	70400	1748	0.0755358	2.58834	0.000966382	0.386348	0.238655	35	4	43.3143	35	0.985561	31674	834	0.0933498
Nbe.v1.1.chr02g21050	Nbe.v1.1.chr05g22030	Nbe.v1.1.chr02g21050 (interacts with) Nbe.v1.1.chr05g22030	0.929412	0.17017	0.607595	145.183	0.17017	3	14.7271	unknown	0.38/0.01/0.61	2.47438	0.00237949	0.404141	0.192177	49	4	42.2245	49	0.986597	Nbe.v1.1.chr02g21050	70400	1748	0.0755358	2.47703	0.00298592	0.403709	0.146515	38	4	38.3158	38	0.986572	73024	1516	0.0692696
Nbe.v1.1.chr02g21050	Nbe.v1.1.chr05g36920	Nbe.v1.1.chr02g21050 (interacts with) Nbe.v1.1.chr05g36920	0.982301	0.226226	0.824324	256.436	0.226226	3	15.9488	unknown	0.17/0.00/0.82	2.47438	0.00237949	0.404141	0.192177	49	4	42.2245	49	0.986597	Nbe.v1.1.chr02g21050	70400	1748	0.0755358	2.69611	0.000468599	0.370904	0.216374	19	4	38.4211	19	0.984581	13864	212	0.109938
Nbe.v1.1.chr02g21050	Nbe.v1.1.chr10g39490	Nbe.v1.1.chr02g21050 (interacts with) Nbe.v1.1.chr10g39490	0.988372	0.086086	0.894118	243.02	0.086086	3	25.3431	unknown	0.05/0.06/0.89	2.47438	0.00237949	0.404141	0.192177	49	4	42.2245	49	0.986597	Nbe.v1.1.chr02g21050	70400	1748	0.0755358	2.74558	0.000542948	0.364221	0.275362	24	4	38.0417	24	0.984131	17250	1622	0.114583
Nbe.v1.1.chr02g21050	Nbe.v1.1.chr13g07170	Nbe.v1.1.chr02g21050 (interacts with) Nbe.v1.1.chr13g07170	0.689266	0.177177	0.532787	142.258	0.177177	3	18.0671	unknown	0.46/0.01/0.53	2.47438	0.00237949	0.404141	0.192177	49	4	42.2245	49	0.986597	Nbe.v1.1.chr02g21050	70400	1748	0.0755358	2.50795	0.00243401	0.398732	0.174972	43	4	37.9767	43	0.986291	73012	1074	0.0724747
Nbe.v1.1.chr02g21050	Nbe.v1.1.chr03g14430	Nbe.v1.1.chr02g21050 (interacts with) Nbe.v1.1.chr03g14430	0.91791	0.134134	0.642276	71.6713	0.134134	0	7.35537	up	0.64/0.01/0.35	2.47438	0.00237949	0.404141	0.192177	49	4	42.2245	49	0.986597	Nbe.v1.1.chr02g21050	70400	1748	0.0755358	2.59629	0.000857507	0.385165	0.223333	25	4	46.68	25	0.985488	27828	236	0.101039
Nbe.v1.1.chr02g21050	Nbe.v1.1.chr19g42430	Nbe.v1.1.chr02g21050 (interacts with) Nbe.v1.1.chr19g42430	0.698276	0.116116	0.802469	103.795	0.116116	3	13.7506	unknown	0.20/0.00/0.80	2.47438	0.00237949	0.404141	0.192177	49	4	42.2245	49	0.986597	Nbe.v1.1.chr02g21050	70400	1748	0.0755358	2.61837	0.00073852	0.381916	0.238636	33	4	48.4242	33	0.985288	23250	1400	0.10303
Nbe.v1.1.chr02g21050	Nbe.v1.1.chr02g01420	Nbe.v1.1.chr02g21050 (interacts with) Nbe.v1.1.chr02g01420	0.873239	0.071071	0.532258	272.444	0.071071	3	12.7638	unknown	0.47/0.00/0.53	2.47438	0.00237949	0.404141	0.192177	49	4	42.2245	49	0.986597	Nbe.v1.1.chr02g21050	70400	1748	0.0755358	2.71908	0.000577212	0.367771	0.242857	21	4	36.0476	21	0.984372	14498	316	0.102564
Nbe.v1.1.chr02g21050	Nbe.v1.1.chr02g21100	Nbe.v1.1.chr02g21050 (interacts with) Nbe.v1.1.chr02g21100	0.625626	1	0.936	113.84	1	0	65.4419	up	0.94/0.00/0.06	2.47438	0.00237949	0.404141	0.192177	49	4	42.2245	49	0.986597	Nbe.v1.1.chr02g21050	70400	1748	0.0755358	2.68905	0.000397667	0.371879	0.252632	20	4	40.85	20	0.984645	11928	602	0.108378
Nbe.v1.1.chr02g21050	Nbe.v1.1.chr15g02540	Nbe.v1.1.chr02g21050 (interacts with) Nbe.v1.1.chr15g02540	0.900685	0.292292	0.847909	153.572	0.292292	3	22.8307	unknown	0.15/0.00/0.85	2.47438	0.00237949	0.404141	0.192177	49	4	42.2245	49	0.986597	Nbe.v1.1.chr02g21050	70400	1748	0.0755358	2.32332	0.00717355	0.430418	0.146154	65	3	37.4769	65	0.98797	177656	1672	0.0534621
Nbe.v1.1.chr02g21050	Nbe.v1.1.chr08g34860	Nbe.v1.1.chr02g21050 (interacts with) Nbe.v1.1.chr08g34860	1	0.05005	0.94	89.277	0.05005	3	15.2242	unknown	0.06/0.00/0.94	2.47438	0.00237949	0.404141	0.192177	49	4	42.2245	49	0.986597	Nbe.v1.1.chr02g21050	70400	1748	0.0755358	2.57067	0.000997333	0.389003	0.203077	26	4	45.9231	26	0.985721	26940	1732	0.0970076
Nbe.v1.1.chr02g21050	Nbe.v1.1.chr06g41920	Nbe.v1.1.chr02g21050 (interacts with) Nbe.v1.1.chr06g41920	0.943396	0.053053	0.7	275.852	0.053053	3	12.1894	unknown	0.28/0.02/0.70	2.47438	0.00237949	0.404141	0.192177	49	4	42.2245	49	0.986597	Nbe.v1.1.chr02g21050	70400	1748	0.0755358	2.47173	0.00276955	0.404575	0.169133	44	4	35.7273	44	0.986621	66868	1736	0.0643325
Nbe.v1.1.chr02g21050	Nbe.v1.1.chr16g08080	Nbe.v1.1.chr02g21050 (interacts with) Nbe.v1.1.chr16g08080	0.884615	0.052052	0.73913	520.629	0.052052	3	20.621	unknown	0.20/0.07/0.74	2.47438	0.00237949	0.404141	0.192177	49	4	42.2245	49	0.986597	Nbe.v1.1.chr02g21050	70400	1748	0.0755358	2.42668	0.00517086	0.412086	0.143529	51	4	37.3333	51	0.98703	132268	2328	0.0619127
Nbe.v1.1.chr02g21050	Nbe.v1.1.chr06g38470	Nbe.v1.1.chr02g21050 (interacts with) Nbe.v1.1.chr06g38470	0.875	0.08008	0.557143	168.475	0.08008	3	18.9865	unknown	0.44/0.00/0.56	2.47438	0.00237949	0.404141	0.192177	49	4	42.2245	49	0.986597	Nbe.v1.1.chr02g21050	70400	1748	0.0755358	2.52739	0.00247231	0.395666	0.19556	44	4	38.7955	44	0.986115	68326	1322	0.0768227
Nbe.v1.1.chr02g21050	Nbe.v1.1.chr05g32170	Nbe.v1.1.chr02g21050 (interacts with) Nbe.v1.1.chr05g32170	0.960784	0.051051	0.612245	93.8696	0.051051	3	10.0418	unknown	0.29/0.10/0.61	2.47438	0.00237949	0.404141	0.192177	49	4	42.2245	49	0.986597	Nbe.v1.1.chr02g21050	70400	1748	0.0755358	2.7924	0.000167723	0.358115	0.339869	18	4	44.8889	18	0.983705	5116	358	0.140278
Nbe.v1.1.chr02g21050	Nbe.v1.1.chr18g07230	Nbe.v1.1.chr02g21050 (interacts with) Nbe.v1.1.chr18g07230	0.961039	0.077077	0.675676	169.91	0.077077	3	12.5507	unknown	0.30/0.03/0.68	2.47438	0.00237949	0.404141	0.192177	49	4	42.2245	49	0.986597	Nbe.v1.1.chr02g21050	70400	1748	0.0755358	2.64841	0.00136229	0.377585	0.219758	32	4	36.875	32	0.985014	38144	998	0.0915012
Nbe.v1.1.chr02g21050	Nbe.v1.1.chr03g24830	Nbe.v1.1.chr02g21050 (interacts with) Nbe.v1.1.chr03g24830	0.989691	0.097097	0.645833	222.291	0.097097	1	14.8563	down	0.00/0.65/0.35	2.47438	0.00237949	0.404141	0.192177	49	4	42.2245	49	0.986597	Nbe.v1.1.chr02g21050	70400	1748	0.0755358	2.54329	0.00163438	0.393192	0.17734	29	4	35.7241	29	0.98597	36692	816	0.0726877
Nbe.v1.1.chr02g21050	Nbe.v1.1.chr12g12230	Nbe.v1.1.chr02g21050 (interacts with) Nbe.v1.1.chr12g12230	0.918919	0.111111	0.656863	154.629	0.111111	3	16.7184	unknown	0.34/0.00/0.66	2.47438	0.00237949	0.404141	0.192177	49	4	42.2245	49	0.986597	Nbe.v1.1.chr02g21050	70400	1748	0.0755358	2.65989	0.000947295	0.375955	0.188506	30	4	36.9667	30	0.98491	26936	586	0.0910509
Nbe.v1.1.chr02g21050	Nbe.v1.1.chr13g11120	Nbe.v1.1.chr02g21050 (interacts with) Nbe.v1.1.chr13g11120	0.944444	0.234234	0.60181	104.532	0.234234	0	14.6028	up	0.60/0.00/0.40	2.47438	0.00237949	0.404141	0.192177	49	4	42.2245	49	0.986597	Nbe.v1.1.chr02g21050	70400	1748	0.0755358	2.63251	0.000669584	0.379866	0.23545	28	4	37.9643	28	0.985159	19750	892	0.0893277
Nbe.v1.1.chr02g21050	Nbe.v1.1.chr02g41610	Nbe.v1.1.chr02g21050 (interacts with) Nbe.v1.1.chr02g41610	0.958678	0.121121	0.689655	229.101	0.121121	3	18.2463	unknown	0.30/0.01/0.69	2.47438	0.00237949	0.404141	0.192177	49	4	42.2245	49	0.986597	Nbe.v1.1.chr02g21050	70400	1748	0.0755358	2.68551	0.000740469	0.372368	0.231527	29	4	36.931	29	0.984677	20290	810	0.0969318
Nbe.v1.1.chr02g21050	Nbe.v1.1.chr12g15500	Nbe.v1.1.chr02g21050 (interacts with) Nbe.v1.1.chr12g15500	0.82963	0.135135	0.535714	226.847	0.135135	0	13.5194	up	0.54/0.00/0.46	2.47438	0.00237949	0.404141	0.192177	49	4	42.2245	49	0.986597	Nbe.v1.1.chr02g21050	70400	1748	0.0755358	2.70671	0.000369857	0.369452	0.333333	19	4	43.5789	19	0.984484	10620	1758	0.121053
Nbe.v1.1.chr02g21050	Nbe.v1.1.chr02g31100	Nbe.v1.1.chr02g21050 (interacts with) Nbe.v1.1.chr02g31100	1	0.083083	0.831325	169.894	0.083083	1	7.36413	down	0.01/0.83/0.16	2.47438	0.00237949	0.404141	0.192177	49	4	42.2245	49	0.986597	Nbe.v1.1.chr02g21050	70400	1748	0.0755358	2.53269	0.00148164	0.394838	0.232258	31	4	39.3871	31	0.986066	37556	1682	0.0790258
Nbe.v1.1.chr02g21050	Nbe.v1.1.chr14g11270	Nbe.v1.1.chr02g21050 (interacts with) Nbe.v1.1.chr14g11270	0.905882	0.085085	0.597403	240.3	0.085085	0	11.3347	up	0.60/0.00/0.40	2.47438	0.00237949	0.404141	0.192177	49	4	42.2245	49	0.986597	Nbe.v1.1.chr02g21050	70400	1748	0.0755358	2.43905	0.00322038	0.409996	0.13321	47	4	37.0851	47	0.986918	80984	1922	0.0626438
Nbe.v1.1.chr02g21050	Nbe.v1.1.chr03g36040	Nbe.v1.1.chr02g21050 (interacts with) Nbe.v1.1.chr03g36040	0.83871	0.155155	0.538462	89.5286	0.155155	0	10.925	up	0.54/0.01/0.45	2.47438	0.00237949	0.404141	0.192177	49	4	42.2245	49	0.986597	Nbe.v1.1.chr02g21050	70400	1748	0.0755358	2.50088	0.0025284	0.399859	0.189639	47	4	39.4043	47	0.986356	66668	2338	0.0750557
Nbe.v1.1.chr02g21050	Nbe.v1.1.chr05g20200	Nbe.v1.1.chr02g21050 (interacts with) Nbe.v1.1.chr05g20200	0.985714	0.07007	0.73913	270.492	0.07007	3	16.0505	unknown	0.26/0.00/0.74	2.47438	0.00237949	0.404141	0.192177	49	4	42.2245	49	0.986597	Nbe.v1.1.chr02g21050	70400	1748	0.0755358	2.51148	0.00221442	0.398171	0.183468	32	3	34.4375	32	0.986259	47434	1452	0.0662331
Nbe.v1.1.chr02g21050	Nbe.v1.1.chr19g06360	Nbe.v1.1.chr02g21050 (interacts with) Nbe.v1.1.chr19g06360	0.919192	0.297297	0.688645	132.318	0.297297	0	16.6531	up	0.69/0.00/0.31	2.47438	0.00237949	0.404141	0.192177	49	4	42.2245	49	0.986597	Nbe.v1.1.chr02g21050	70400	1748	0.0755358	2.56007	0.00106951	0.390614	0.18	25	4	45.76	25	0.985818	27002	492	0.0925506
Nbe.v1.1.chr02g21050	Nbe.v1.1.chr09g09730	Nbe.v1.1.chr02g21050 (interacts with) Nbe.v1.1.chr09g09730	0.970588	0.374374	0.829201	144.302	0.374374	3	17.2546	unknown	0.17/0.00/0.83	2.47438	0.00237949	0.404141	0.192177	49	4	42.2245	49	0.986597	Nbe.v1.1.chr02g21050	70400	1748	0.0755358	2.65106	0.000932522	0.377208	0.238095	28	4	41.2143	28	0.98499	26930	746	0.103634
Nbe.v1.1.chr02g21050	Nbe.v1.1.chr17g14570	Nbe.v1.1.chr02g21050 (interacts with) Nbe.v1.1.chr17g14570	0.777228	0.404404	0.573248	74.0911	0.404404	3	17.2964	unknown	0.43/0.00/0.57	2.47438	0.00237949	0.404141	0.192177	49	4	42.2245	49	0.986597	Nbe.v1.1.chr02g21050	70400	1748	0.0755358	2.58922	0.00088887	0.386216	0.204598	30	4	46.1333	30	0.985553	29284	1060	0.0972574
Nbe.v1.1.chr02g21050	Nbe.v1.1.chr08g03880	Nbe.v1.1.chr02g21050 (interacts with) Nbe.v1.1.chr08g03880	0.768116	0.069069	0.641509	185.498	0.069069	0	7.85332	up	0.64/0.02/0.34	2.47438	0.00237949	0.404141	0.192177	49	4	42.2245	49	0.986597	Nbe.v1.1.chr02g21050	70400	1748	0.0755358	2.53092	0.00240073	0.395113	0.17561	41	4	34.9756	41	0.986083	60454	1236	0.0701832
Nbe.v1.1.chr02g21050	Nbe.v1.1.chr04g12300	Nbe.v1.1.chr02g21050 (interacts with) Nbe.v1.1.chr04g12300	0.966667	0.12012	0.508621	140.91	0.12012	0	14.5156	up	0.51/0.03/0.46	2.47438	0.00237949	0.404141	0.192177	49	4	42.2245	49	0.986597	Nbe.v1.1.chr02g21050	70400	1748	0.0755358	2.64311	0.000757632	0.378342	0.214286	21	4	41.7143	21	0.985063	19962	1978	0.0992063
Nbe.v1.1.chr02g21050	Nbe.v1.1.chr12g17320	Nbe.v1.1.chr02g21050 (interacts with) Nbe.v1.1.chr12g17320	0.926829	0.164164	0.546053	144.795	0.164164	3	13.1087	unknown	0.42/0.03/0.55	2.47438	0.00237949	0.404141	0.192177	49	4	42.2245	49	0.986597	Nbe.v1.1.chr02g21050	70400	1748	0.0755358	2.58481	0.00110168	0.386876	0.221675	29	4	43.6552	29	0.985593	27726	836	0.0965822
Nbe.v1.1.chr02g21050	Nbe.v1.1.chr01g02850	Nbe.v1.1.chr02g21050 (interacts with) Nbe.v1.1.chr01g02850	0.825243	0.103103	0.905882	91.7625	0.103103	0	10.1333	up	0.91/0.00/0.09	2.47438	0.00237949	0.404141	0.192177	49	4	42.2245	49	0.986597	Nbe.v1.1.chr02g21050	70400	1748	0.0755358	2.60159	0.00064322	0.38438	0.291005	28	4	49.7143	28	0.98544	23314	1308	0.111717
Nbe.v1.1.chr02g21050	Nbe.v1.1.chr19g44890	Nbe.v1.1.chr02g21050 (interacts with) Nbe.v1.1.chr19g44890	0.923913	0.092092	0.388235	70.6485	0.092092	3	11.4975	unknown	0.35/0.26/0.39	2.47438	0.00237949	0.404141	0.192177	49	4	42.2245	49	0.986597	Nbe.v1.1.chr02g21050	70400	1748	0.0755358	2.42049	0.00283394	0.413139	0.164251	46	4	44.3696	46	0.987086	87024	2278	0.0724993
Nbe.v1.1.chr02g21050	Nbe.v1.1.chr11g11280	Nbe.v1.1.chr02g21050 (interacts with) Nbe.v1.1.chr11g11280	0.501718	0.291291	0.643836	74.0362	0.291291	3	20.0227	unknown	0.34/0.01/0.64	2.47438	0.00237949	0.404141	0.192177	49	4	42.2245	49	0.986597	Nbe.v1.1.chr02g21050	70400	1748	0.0755358	2.44611	0.00362851	0.408812	0.185356	63	4	40.9524	63	0.986854	106720	1752	0.0717205
Nbe.v1.1.chr02g21050	Nbe.v1.1.chr17g29050	Nbe.v1.1.chr02g21050 (interacts with) Nbe.v1.1.chr17g29050	0.868217	0.129129	0.660714	105.581	0.129129	3	13.4184	unknown	0.18/0.16/0.66	2.47438	0.00237949	0.404141	0.192177	49	4	42.2245	49	0.986597	Nbe.v1.1.chr02g21050	70400	1748	0.0755358	2.49028	0.00208403	0.401561	0.19889	47	4	41.7872	47	0.986452	63374	2366	0.0761152
Nbe.v1.1.chr01g05350	Nbe.v1.1.chr08g10320	Nbe.v1.1.chr01g05350 (interacts with) Nbe.v1.1.chr08g10320	0.932143	0.28028	0.754789	141.785	0.28028	0	18.2677	up	0.75/0.00/0.25	2.4364	0.00410601	0.410442	0.169231	65	4	41.1231	65	0.986942	Nbe.v1.1.chr01g05350	123120	1750	0.0715184	2.67403	0.000708624	0.373968	0.219577	28	4	43	28	0.984782	21696	1110	0.106347
Nbe.v1.1.chr01g05350	Nbe.v1.1.chr03g14430	Nbe.v1.1.chr01g05350 (interacts with) Nbe.v1.1.chr03g14430	0.955947	0.227227	0.645161	139.852	0.227227	0	9.92768	up	0.65/0.01/0.35	2.4364	0.00410601	0.410442	0.169231	65	4	41.1231	65	0.986942	Nbe.v1.1.chr01g05350	123120	1750	0.0715184	2.59629	0.000857507	0.385165	0.223333	25	4	46.68	25	0.985488	27828	236	0.101039
Nbe.v1.1.chr01g05350	Nbe.v1.1.chr08g34500	Nbe.v1.1.chr01g05350 (interacts with) Nbe.v1.1.chr08g34500	0.985294	0.068068	0.895522	162.892	0.068068	3	13.4337	unknown	0.07/0.03/0.90	2.4364	0.00410601	0.410442	0.169231	65	4	41.1231	65	0.986942	Nbe.v1.1.chr01g05350	123120	1750	0.0715184	2.60159	0.00127385	0.38438	0.179894	28	4	38.6429	28	0.98544	29504	982	0.0864029
Nbe.v1.1.chr01g05350	Nbe.v1.1.chr02g08700	Nbe.v1.1.chr01g05350 (interacts with) Nbe.v1.1.chr02g08700	1	0.087087	0.632184	229.437	0.087087	3	10.2682	unknown	0.33/0.03/0.63	2.4364	0.00410601	0.410442	0.169231	65	4	41.1231	65	0.986942	Nbe.v1.1.chr01g05350	123120	1750	0.0715184	2.75442	0.000362119	0.363053	0.305419	29	4	38.7586	29	0.984051	12274	1302	0.115011
Nbe.v1.1.chr01g05350	Nbe.v1.1.chr15g02540	Nbe.v1.1.chr01g05350 (interacts with) Nbe.v1.1.chr15g02540	0.91	0.1001	0.681319	324.737	0.1001	0	22.8393	up	0.68/0.00/0.32	2.4364	0.00410601	0.410442	0.169231	65	4	41.1231	65	0.986942	Nbe.v1.1.chr01g05350	123120	1750	0.0715184	2.32332	0.00717355	0.430418	0.146154	65	3	37.4769	65	0.98797	177656	1672	0.0534621
Nbe.v1.1.chr01g05350	Nbe.v1.1.chr02g08930	Nbe.v1.1.chr01g05350 (interacts with) Nbe.v1.1.chr02g08930	0.820408	0.49049	0.597015	123.743	0.49049	3	19.2567	unknown	0.40/0.00/0.60	2.4364	0.00410601	0.410442	0.169231	65	4	41.1231	65	0.986942	Nbe.v1.1.chr01g05350	123120	1750	0.0715184	2.46731	0.00233439	0.405299	0.187451	51	4	44.098	51	0.986661	69714	1716	0.0778771
Nbe.v1.1.chr01g05350	Nbe.v1.1.chr15g09480	Nbe.v1.1.chr01g05350 (interacts with) Nbe.v1.1.chr15g09480	0.963504	0.137137	0.727273	184.052	0.137137	0	10.4563	up	0.73/0.00/0.27	2.4364	0.00410601	0.410442	0.169231	65	4	41.1231	65	0.986942	Nbe.v1.1.chr01g05350	123120	1750	0.0715184	2.76767	0.000226512	0.361315	0.26	25	4	43.64	25	0.98393	8072	620	0.117628
Nbe.v1.1.chr01g05350	Nbe.v1.1.chr17g07840	Nbe.v1.1.chr01g05350 (interacts with) Nbe.v1.1.chr17g07840	0.969388	0.098098	0.873684	156.263	0.098098	3	13.5903	unknown	0.13/0.00/0.87	2.4364	0.00410601	0.410442	0.169231	65	4	41.1231	65	0.986942	Nbe.v1.1.chr01g05350	123120	1750	0.0715184	2.75795	0.000199542	0.362588	0.34632	22	4	51.6364	22	0.984019	7396	1112	0.137697
Nbe.v1.1.chr01g05350	Nbe.v1.1.chr11g40680	Nbe.v1.1.chr01g05350 (interacts with) Nbe.v1.1.chr11g40680	1	0.074074	0.689189	199.624	0.074074	0	17.5179	up	0.69/0.00/0.31	2.4364	0.00410601	0.410442	0.169231	65	4	41.1231	65	0.986942	Nbe.v1.1.chr01g05350	123120	1750	0.0715184	2.67491	0.000287822	0.373844	0.293333	25	4	46.64	25	0.984774	10312	1674	0.113479
Nbe.v1.1.chr01g05350	Nbe.v1.1.chr07g10340	Nbe.v1.1.chr01g05350 (interacts with) Nbe.v1.1.chr07g10340	0.820961	0.229229	0.707447	199.181	0.229229	0	18.9323	up	0.71/0.01/0.29	2.4364	0.00410601	0.410442	0.169231	65	4	41.1231	65	0.986942	Nbe.v1.1.chr01g05350	123120	1750	0.0715184	2.47173	0.00438964	0.404575	0.170507	63	4	36.8095	63	0.986621	128040	1304	0.0679143
Nbe.v1.1.chr01g05350	Nbe.v1.1.chr17g09430	Nbe.v1.1.chr01g05350 (interacts with) Nbe.v1.1.chr17g09430	0.606999	0.743744	0.776053	133.45	0.743744	0	25.7172	up	0.78/0.00/0.22	2.4364	0.00410601	0.410442	0.169231	65	4	41.1231	65	0.986942	Nbe.v1.1.chr01g05350	123120	1750	0.0715184	2.41961	0.004849	0.41329	0.15873	64	4	38.9062	64	0.987094	124044	1608	0.0646024
Nbe.v1.1.chr01g05350	Nbe.v1.1.chr08g24460	Nbe.v1.1.chr01g05350 (interacts with) Nbe.v1.1.chr08g24460	0.546875	0.32032	0.748571	106.15	0.32032	0	18.4301	up	0.75/0.00/0.25	2.4364	0.00410601	0.410442	0.169231	65	4	41.1231	65	0.986942	Nbe.v1.1.chr01g05350	123120	1750	0.0715184	2.68463	0.000945154	0.372491	0.285714	42	4	43.7857	42	0.984685	28742	1496	0.10859
Nbe.v1.1.chr01g05350	Nbe.v1.1.chr19g27060	Nbe.v1.1.chr01g05350 (interacts with) Nbe.v1.1.chr19g27060	0.522634	0.243243	0.503937	359.685	0.243243	3	27.1242	unknown	0.50/0.00/0.50	2.4364	0.00410601	0.410442	0.169231	65	4	41.1231	65	0.986942	Nbe.v1.1.chr01g05350	123120	1750	0.0715184	2.41343	0.00551243	0.414348	0.165864	74	4	40.0946	74	0.987151	161238	1792	0.0660537
Nbe.v1.1.chr01g05350	Nbe.v1.1.chr10g17870	Nbe.v1.1.chr01g05350 (interacts with) Nbe.v1.1.chr10g17870	0.861111	0.108108	0.913978	111.29	0.108108	0	8.1206	up	0.91/0.00/0.09	2.4364	0.00410601	0.410442	0.169231	65	4	41.1231	65	0.986942	Nbe.v1.1.chr01g05350	123120	1750	0.0715184	2.74735	0.000397868	0.363987	0.267196	28	4	47.6071	28	0.984115	14734	1544	0.12022
Nbe.v1.1.chr01g05350	Nbe.v1.1.chr13g11120	Nbe.v1.1.chr01g05350 (interacts with) Nbe.v1.1.chr13g11120	0.941176	0.051051	0.645833	306.035	0.051051	0	10.72	up	0.65/0.00/0.35	2.4364	0.00410601	0.410442	0.169231	65	4	41.1231	65	0.986942	Nbe.v1.1.chr01g05350	123120	1750	0.0715184	2.63251	0.000669584	0.379866	0.23545	28	4	37.9643	28	0.985159	19750	892	0.0893277
Nbe.v1.1.chr01g05350	Nbe.v1.1.chr01g20330	Nbe.v1.1.chr01g05350 (interacts with) Nbe.v1.1.chr01g20330	0.990826	0.109109	0.925926	192.682	0.109109	3	19.7312	unknown	0.05/0.03/0.93	2.4364	0.00410601	0.410442	0.169231	65	4	41.1231	65	0.986942	Nbe.v1.1.chr01g05350	123120	1750	0.0715184	2.59541	0.00131215	0.385296	0.217742	32	4	40.5938	32	0.985496	39228	1000	0.0894135
Nbe.v1.1.chr01g05350	Nbe.v1.1.chr03g42320	Nbe.v1.1.chr01g05350 (interacts with) Nbe.v1.1.chr03g42320	0.955414	0.157157	0.693333	241.275	0.157157	0	13.6327	up	0.69/0.00/0.31	2.4364	0.00410601	0.410442	0.169231	65	4	41.1231	65	0.986942	Nbe.v1.1.chr01g05350	123120	1750	0.0715184	2.54859	0.00114282	0.392374	0.206897	30	4	39.9333	30	0.985922	30798	750	0.0809331
Nbe.v1.1.chr01g05350	Nbe.v1.1.chr01g23720	Nbe.v1.1.chr01g05350 (interacts with) Nbe.v1.1.chr01g23720	0.740659	0.455455	0.774481	79.0544	0.455455	0	15.3577	up	0.77/0.00/0.23	2.4364	0.00410601	0.410442	0.169231	65	4	41.1231	65	0.986942	Nbe.v1.1.chr01g05350	123120	1750	0.0715184	2.64753	0.000755405	0.377711	0.252381	36	4	43.6111	36	0.985022	25634	1610	0.102856
Nbe.v1.1.chr01g05350	Nbe.v1.1.chr06g02200	Nbe.v1.1.chr01g05350 (interacts with) Nbe.v1.1.chr06g02200	0.963768	0.138138	0.586466	231.392	0.138138	0	8.89896	up	0.59/0.02/0.39	2.4364	0.00410601	0.410442	0.169231	65	4	41.1231	65	0.986942	Nbe.v1.1.chr01g05350	123120	1750	0.0715184	2.70495	0.000718803	0.369693	0.228571	21	4	39.4762	21	0.9845	18270	726	0.107435
Nbe.v1.1.chr01g05350	Nbe.v1.1.chr14g03380	Nbe.v1.1.chr01g05350 (interacts with) Nbe.v1.1.chr14g03380	0.972603	0.073073	0.732394	124.807	0.073073	3	18.2386	unknown	0.24/0.03/0.73	2.4364	0.00410601	0.410442	0.169231	65	4	41.1231	65	0.986942	Nbe.v1.1.chr01g05350	123120	1750	0.0715184	2.72792	0.000340233	0.36658	0.299145	27	4	49.8148	27	0.984292	12658	578	0.122908
Nbe.v1.1.chr01g05350	Nbe.v1.1.chr07g25010	Nbe.v1.1.chr01g05350 (interacts with) Nbe.v1.1.chr07g25010	0.979592	0.196196	0.875	141.391	0.196196	3	24.8907	unknown	0.12/0.00/0.88	2.4364	0.00410601	0.410442	0.169231	65	4	41.1231	65	0.986942	Nbe.v1.1.chr01g05350	123120	1750	0.0715184	2.62633	0.000976813	0.38076	0.239919	32	4	41.1562	32	0.985215	29696	1292	0.0946121
Nbe.v1.1.chr01g05350	Nbe.v1.1.chr16g06170	Nbe.v1.1.chr01g05350 (interacts with) Nbe.v1.1.chr16g06170	0.84507	0.071071	0.866667	223.477	0.071071	0	10.11	up	0.87/0.03/0.10	2.4364	0.00410601	0.410442	0.169231	65	4	41.1231	65	0.986942	Nbe.v1.1.chr01g05350	123120	1750	0.0715184	2.76148	0.00089486	0.362124	0.369458	29	4	42.5517	29	0.983987	21188	1402	0.130022
Nbe.v1.1.chr01g05350	Nbe.v1.1.chr02g08600	Nbe.v1.1.chr01g05350 (interacts with) Nbe.v1.1.chr02g08600	1	0.093093	0.591398	404.232	0.093093	3	15.6603	unknown	0.06/0.34/0.59	2.4364	0.00410601	0.410442	0.169231	65	4	41.1231	65	0.986942	Nbe.v1.1.chr01g05350	123120	1750	0.0715184	2.50795	0.00255282	0.398732	0.124138	30	4	35.2333	30	0.986291	50812	514	0.0658567
Nbe.v1.1.chr01g05350	Nbe.v1.1.chr01g25350	Nbe.v1.1.chr01g05350 (interacts with) Nbe.v1.1.chr01g25350	0.876404	0.089089	0.628205	125.934	0.089089	3	14.4307	unknown	0.37/0.00/0.63	2.4364	0.00410601	0.410442	0.169231	65	4	41.1231	65	0.986942	Nbe.v1.1.chr01g05350	123120	1750	0.0715184	2.59452	0.000895383	0.385427	0.264264	37	4	47	37	0.985504	29858	1022	0.0977131
Nbe.v1.1.chr01g05350	Nbe.v1.1.chr04g04630	Nbe.v1.1.chr01g05350 (interacts with) Nbe.v1.1.chr04g04630	0.961039	0.077077	0.5	223.091	0.077077	3	11.7296	unknown	0.28/0.22/0.50	2.4364	0.00410601	0.410442	0.169231	65	4	41.1231	65	0.986942	Nbe.v1.1.chr01g05350	123120	1750	0.0715184	2.52208	0.00283317	0.396497	0.183508	42	4	35.6667	42	0.986163	72026	1526	0.0708606
Nbe.v1.1.chr01g05350	Nbe.v1.1.chr16g20080	Nbe.v1.1.chr01g05350 (interacts with) Nbe.v1.1.chr16g20080	0.915789	0.095095	0.83908	313.976	0.095095	0	15.3267	up	0.84/0.00/0.16	2.4364	0.00410601	0.410442	0.169231	65	4	41.1231	65	0.986942	Nbe.v1.1.chr01g05350	123120	1750	0.0715184	2.67314	0.000898442	0.374091	0.179487	27	4	34.9259	27	0.98479	22658	1062	0.0871296
Nbe.v1.1.chr01g05350	Nbe.v1.1.chr16g23770	Nbe.v1.1.chr01g05350 (interacts with) Nbe.v1.1.chr16g23770	0.73913	0.069069	0.529412	237.411	0.069069	0	46.0175	up	0.53/0.00/0.47	2.4364	0.00410601	0.410442	0.169231	65	4	41.1231	65	0.986942	Nbe.v1.1.chr01g05350	123120	1750	0.0715184	2.39488	0.00446534	0.417558	0.150588	51	4	36.4118	51	0.987319	107248	2344	0.0571613
Nbe.v1.1.chr01g05350	Nbe.v1.1.chr01g18350	Nbe.v1.1.chr01g05350 (interacts with) Nbe.v1.1.chr01g18350	0.638806	0.335335	0.775701	108.141	0.335335	0	12.5425	up	0.78/0.00/0.22	2.4364	0.00410601	0.410442	0.169231	65	4	41.1231	65	0.986942	Nbe.v1.1.chr01g05350	123120	1750	0.0715184	2.55124	0.00113281	0.391967	0.207937	36	4	45.3889	36	0.985898	34048	1926	0.0895916
Nbe.v1.1.chr01g05350	Nbe.v1.1.chr12g03330	Nbe.v1.1.chr01g05350 (interacts with) Nbe.v1.1.chr12g03330	0.883212	0.137137	0.661157	198.567	0.137137	3	13.7593	unknown	0.34/0.00/0.66	2.4364	0.00410601	0.410442	0.169231	65	4	41.1231	65	0.986942	Nbe.v1.1.chr01g05350	123120	1750	0.0715184	2.67491	0.000918668	0.373844	0.279202	27	4	43.6296	27	0.984774	23532	1392	0.113228
Nbe.v1.1.chr01g05350	Nbe.v1.1.chr16g48210	Nbe.v1.1.chr01g05350 (interacts with) Nbe.v1.1.chr16g48210	0.68254	0.063063	0.674419	105.14	0.063063	3	38.5128	unknown	0.33/0.00/0.67	2.4364	0.00410601	0.410442	0.169231	65	4	41.1231	65	0.986942	Nbe.v1.1.chr01g05350	123120	1750	0.0715184	2.46378	0.00247505	0.40588	0.213551	58	4	44.4483	58	0.986693	82030	1554	0.0777068
Nbe.v1.1.chr01g05350	Nbe.v1.1.chr17g21060	Nbe.v1.1.chr01g05350 (interacts with) Nbe.v1.1.chr17g21060	0.993506	0.154154	0.738562	316.362	0.154154	3	20.5577	unknown	0.26/0.00/0.74	2.4364	0.00410601	0.410442	0.169231	65	4	41.1231	65	0.986942	Nbe.v1.1.chr01g05350	123120	1750	0.0715184	2.62456	0.00113305	0.381016	0.227273	33	4	41.4545	33	0.985231	37408	1306	0.0961822
Nbe.v1.1.chr01g05350	Nbe.v1.1.chr02g14790	Nbe.v1.1.chr01g05350 (interacts with) Nbe.v1.1.chr02g14790	0.861963	0.326326	0.6121	363.83	0.326326	0	15.2944	up	0.61/0.01/0.38	2.4364	0.00410601	0.410442	0.169231	65	4	41.1231	65	0.986942	Nbe.v1.1.chr01g05350	123120	1750	0.0715184	2.60512	0.000699048	0.383859	0.256917	23	4	41.3478	23	0.985408	20718	974	0.0963819
Nbe.v1.1.chr01g05350	Nbe.v1.1.chr19g03440	Nbe.v1.1.chr01g05350 (interacts with) Nbe.v1.1.chr19g03440	0.971429	0.07007	0.514706	174.157	0.07007	3	10.4253	unknown	0.41/0.07/0.51	2.4364	0.00410601	0.410442	0.169231	65	4	41.1231	65	0.986942	Nbe.v1.1.chr01g05350	123120	1750	0.0715184	2.48852	0.00247067	0.401846	0.180023	42	4	38.6905	42	0.986468	71014	2164	0.0719154
Nbe.v1.1.chr01g05350	Nbe.v1.1.chr18g19990	Nbe.v1.1.chr01g05350 (interacts with) Nbe.v1.1.chr18g19990	1	0.11011	0.836364	322.187	0.11011	3	14.0505	unknown	0.07/0.09/0.84	2.4364	0.00410601	0.410442	0.169231	65	4	41.1231	65	0.986942	Nbe.v1.1.chr01g05350	123120	1750	0.0715184	2.60424	0.00087536	0.383989	0.242105	20	4	41.4	20	0.985416	22230	1102	0.0915929
Nbe.v1.1.chr01g05350	Nbe.v1.1.chr18g27360	Nbe.v1.1.chr01g05350 (interacts with) Nbe.v1.1.chr18g27360	0.882353	0.051051	0.666667	149.412	0.051051	3	12.814	unknown	0.33/0.00/0.67	2.4364	0.00410601	0.410442	0.169231	65	4	41.1231	65	0.986942	Nbe.v1.1.chr01g05350	123120	1750	0.0715184	2.5636	0.0022171	0.390076	0.182609	46	4	36.6739	46	0.985785	62232	1468	0.077699
Nbe.v1.1.chr01g05350	Nbe.v1.1.chr14g13290	Nbe.v1.1.chr01g05350 (interacts with) Nbe.v1.1.chr14g13290	0.783133	0.415415	0.603077	100.946	0.415415	0	23.2659	up	0.60/0.00/0.40	2.4364	0.00410601	0.410442	0.169231	65	4	41.1231	65	0.986942	Nbe.v1.1.chr01g05350	123120	1750	0.0715184	2.59717	0.0013143	0.385034	0.264646	45	4	44.0222	45	0.98548	45564	1508	0.0978272
Nbe.v1.1.chr01g05350	Nbe.v1.1.chr06g21290	Nbe.v1.1.chr01g05350 (interacts with) Nbe.v1.1.chr06g21290	1	0.096096	0.645833	669.355	0.096096	3	20.5617	unknown	0.33/0.02/0.65	2.4364	0.00410601	0.410442	0.169231	65	4	41.1231	65	0.986942	Nbe.v1.1.chr01g05350	123120	1750	0.0715184	2.51502	0.00289456	0.397612	0.156989	31	4	37.6452	31	0.986227	68998	978	0.0716436
Nbe.v1.1.chr01g05350	Nbe.v1.1.chr11g33480	Nbe.v1.1.chr01g05350 (interacts with) Nbe.v1.1.chr11g33480	0.703518	0.199199	0.885714	108.837	0.199199	0	10.7738	up	0.89/0.00/0.11	2.4364	0.00410601	0.410442	0.169231	65	4	41.1231	65	0.986942	Nbe.v1.1.chr01g05350	123120	1750	0.0715184	2.70936	0.000533066	0.36909	0.271429	36	4	47.5278	36	0.98446	18622	1510	0.114249
Nbe.v1.1.chr01g05350	Nbe.v1.1.chr09g26970	Nbe.v1.1.chr01g05350 (interacts with) Nbe.v1.1.chr09g26970	0.958678	0.121121	0.456897	124.3	0.121121	0	11.5377	up	0.46/0.12/0.42	2.4364	0.00410601	0.410442	0.169231	65	4	41.1231	65	0.986942	Nbe.v1.1.chr01g05350	123120	1750	0.0715184	2.64223	0.000465978	0.378469	0.271739	24	4	47.9167	24	0.985071	15446	984	0.107678
Nbe.v1.1.chr01g05350	Nbe.v1.1.chr03g42740	Nbe.v1.1.chr01g05350 (interacts with) Nbe.v1.1.chr03g42740	0.961219	0.361361	0.59366	291.612	0.361361	3	21.8813	unknown	0.40/0.01/0.59	2.4364	0.00410601	0.410442	0.169231	65	4	41.1231	65	0.986942	Nbe.v1.1.chr01g05350	123120	1750	0.0715184	2.54329	0.00129794	0.393192	0.205706	37	4	40.3784	37	0.98597	37960	1108	0.0799572
Nbe.v1.1.chr01g05350	Nbe.v1.1.chr09g28840	Nbe.v1.1.chr01g05350 (interacts with) Nbe.v1.1.chr09g28840	0.644068	0.118118	0.802632	125.45	0.118118	0	12.5002	up	0.80/0.00/0.20	2.4364	0.00410601	0.410442	0.169231	65	4	41.1231	65	0.986942	Nbe.v1.1.chr01g05350	123120	1750	0.0715184	2.75353	0.000315169	0.36317	0.301994	27	4	44.9259	27	0.984059	10906	1150	0.122081
Nbe.v1.1.chr01g05350	Nbe.v1.1.chr03g15990	Nbe.v1.1.chr01g05350 (interacts with) Nbe.v1.1.chr03g15990	0.933649	0.422422	0.766497	137.113	0.422422	0	13.0324	up	0.77/0.00/0.23	2.4364	0.00410601	0.410442	0.169231	65	4	41.1231	65	0.986942	Nbe.v1.1.chr01g05350	123120	1750	0.0715184	2.66961	0.000478202	0.374586	0.28836	28	4	45.6429	28	0.984822	18162	1394	0.112977
Nbe.v1.1.chr01g05350	Nbe.v1.1.chr16g01500	Nbe.v1.1.chr01g05350 (interacts with) Nbe.v1.1.chr16g01500	0.935065	0.077077	0.666667	128.883	0.077077	3	9.89936	unknown	0.32/0.01/0.67	2.4364	0.00410601	0.410442	0.169231	65	4	41.1231	65	0.986942	Nbe.v1.1.chr01g05350	123120	1750	0.0715184	2.70141	0.000704804	0.370177	0.261261	37	4	38.3243	37	0.984533	21626	1500	0.100325
Nbe.v1.1.chr01g05350	Nbe.v1.1.chr17g54260	Nbe.v1.1.chr01g05350 (interacts with) Nbe.v1.1.chr17g54260	0.897959	0.098098	0.670455	165.29	0.098098	0	31.4046	up	0.67/0.03/0.30	2.4364	0.00410601	0.410442	0.169231	65	4	41.1231	65	0.986942	Nbe.v1.1.chr01g05350	123120	1750	0.0715184	2.61396	0.00216401	0.382562	0.205514	57	4	36.6842	57	0.985328	67822	2280	0.084721
Nbe.v1.1.chr01g05350	Nbe.v1.1.chr08g40010	Nbe.v1.1.chr01g05350 (interacts with) Nbe.v1.1.chr08g40010	0.996241	0.266266	0.89434	150.099	0.266266	3	11.35	unknown	0.07/0.03/0.89	2.4364	0.00410601	0.410442	0.169231	65	4	41.1231	65	0.986942	Nbe.v1.1.chr01g05350	123120	1750	0.0715184	2.69435	0.000498741	0.371148	0.261905	21	4	41.8571	21	0.984597	13710	1070	0.109449
Nbe.v1.1.chr01g05350	Nbe.v1.1.chr01g33260	Nbe.v1.1.chr01g05350 (interacts with) Nbe.v1.1.chr01g33260	0.931624	0.117117	0.504587	210.315	0.117117	3	15.3914	unknown	0.50/0.00/0.50	2.4364	0.00410601	0.410442	0.169231	65	4	41.1231	65	0.986942	Nbe.v1.1.chr01g05350	123120	1750	0.0715184	2.52208	0.00192743	0.396497	0.187097	31	4	45.2903	31	0.986163	55506	1340	0.0864319
Nbe.v1.1.chr01g05350	Nbe.v1.1.chr09g13220	Nbe.v1.1.chr01g05350 (interacts with) Nbe.v1.1.chr09g13220	0.992	0.125125	0.572581	189.866	0.125125	3	13.2109	unknown	0.42/0.01/0.57	2.4364	0.00410601	0.410442	0.169231	65	4	41.1231	65	0.986942	Nbe.v1.1.chr01g05350	123120	1750	0.0715184	2.75265	0.000323971	0.363286	0.332512	29	4	48.0345	29	0.984067	12470	1860	0.126075
Nbe.v1.1.chr01g05350	Nbe.v1.1.chr01g30410	Nbe.v1.1.chr01g05350 (interacts with) Nbe.v1.1.chr01g30410	0.915254	0.059059	0.814815	154.198	0.059059	0	13.4933	up	0.81/0.02/0.17	2.4364	0.00410601	0.410442	0.169231	65	4	41.1231	65	0.986942	Nbe.v1.1.chr01g05350	123120	1750	0.0715184	2.553	0.00193422	0.391696	0.234694	49	4	43.7143	49	0.985882	58090	1694	0.0895785
Nbe.v1.1.chr01g05350	Nbe.v1.1.chr09g19510	Nbe.v1.1.chr01g05350 (interacts with) Nbe.v1.1.chr09g19510	0.969231	0.065065	0.507937	158.176	0.065065	3	8.93827	unknown	0.43/0.06/0.51	2.4364	0.00410601	0.410442	0.169231	65	4	41.1231	65	0.986942	Nbe.v1.1.chr01g05350	123120	1750	0.0715184	2.79417	0.000298807	0.357888	0.324597	32	4	45.25	32	0.983689	11268	1152	0.125346
Nbe.v1.1.chr01g05350	Nbe.v1.1.chr08g40030	Nbe.v1.1.chr01g05350 (interacts with) Nbe.v1.1.chr08g40030	0.970149	0.134134	0.576923	309.923	0.134134	3	9.88058	unknown	0.38/0.04/0.58	2.4364	0.00410601	0.410442	0.169231	65	4	41.1231	65	0.986942	Nbe.v1.1.chr01g05350	123120	1750	0.0715184	2.54505	0.00152885	0.392919	0.233618	27	4	45.7407	27	0.985954	38286	2168	0.0933879
Nbe.v1.1.chr01g05350	Nbe.v1.1.chr17g02030	Nbe.v1.1.chr01g05350 (interacts with) Nbe.v1.1.chr17g02030	0.994536	0.183183	0.582418	224.235	0.183183	0	13.1493	up	0.58/0.10/0.31	2.4364	0.00410601	0.410442	0.169231	65	4	41.1231	65	0.986942	Nbe.v1.1.chr01g05350	123120	1750	0.0715184	2.46908	0.00361457	0.405009	0.182724	43	4	40.6977	43	0.986645	90398	2172	0.0717772
Nbe.v1.1.chr01g05350	Nbe.v1.1.chr03g15980	Nbe.v1.1.chr01g05350 (interacts with) Nbe.v1.1.chr03g15980	0.860465	0.172172	0.743243	172.4	0.172172	0	14.3659	up	0.74/0.00/0.26	2.4364	0.00410601	0.410442	0.169231	65	4	41.1231	65	0.986942	Nbe.v1.1.chr01g05350	123120	1750	0.0715184	2.79329	0.000295317	0.358001	0.367742	31	4	45.7097	31	0.983697	12588	1398	0.130973
Nbe.v1.1.chr01g05350	Nbe.v1.1.chr01g46190	Nbe.v1.1.chr01g05350 (interacts with) Nbe.v1.1.chr01g46190	0.960894	0.716717	0.585756	116.77	0.716717	3	18.3045	unknown	0.41/0.00/0.59	2.4364	0.00410601	0.410442	0.169231	65	4	41.1231	65	0.986942	Nbe.v1.1.chr01g05350	123120	1750	0.0715184	2.60954	0.00115651	0.383209	0.222816	34	4	40.3235	34	0.985368	34112	1502	0.0882353
Nbe.v1.1.chr01g05350	Nbe.v1.1.chr17g19600	Nbe.v1.1.chr01g05350 (interacts with) Nbe.v1.1.chr17g19600	0.890909	0.055055	0.673469	153.978	0.055055	3	13.0913	unknown	0.31/0.02/0.67	2.4364	0.00410601	0.410442	0.169231	65	4	41.1231	65	0.986942	Nbe.v1.1.chr01g05350	123120	1750	0.0715184	2.69258	0.000786813	0.371391	0.271795	40	4	41.975	40	0.984613	27770	1552	0.103133
Nbe.v1.1.chr01g05350	Nbe.v1.1.chr11g11280	Nbe.v1.1.chr01g05350 (interacts with) Nbe.v1.1.chr11g11280	0.932432	0.222222	0.855072	223.94	0.222222	0	14.9556	up	0.86/0.01/0.14	2.4364	0.00410601	0.410442	0.169231	65	4	41.1231	65	0.986942	Nbe.v1.1.chr01g05350	123120	1750	0.0715184	2.44611	0.00362851	0.408812	0.185356	63	4	40.9524	63	0.986854	106720	1752	0.0717205
Nbe.v1.1.chr01g05350	Nbe.v1.1.chr07g16140	Nbe.v1.1.chr01g05350 (interacts with) Nbe.v1.1.chr07g16140	0.98	0.1001	0.765306	366.749	0.1001	3	28.1024	unknown	0.23/0.00/0.77	2.4364	0.00410601	0.410442	0.169231	65	4	41.1231	65	0.986942	Nbe.v1.1.chr01g05350	123120	1750	0.0715184	2.59629	0.000900406	0.385165	0.298413	36	4	44	36	0.985488	28410	2022	0.0969163
Nbe.v1.1.chr01g05350	Nbe.v1.1.chr17g29050	Nbe.v1.1.chr01g05350 (interacts with) Nbe.v1.1.chr17g29050	0.978022	0.091091	0.730337	291.568	0.091091	0	17.8146	up	0.73/0.00/0.27	2.4364	0.00410601	0.410442	0.169231	65	4	41.1231	65	0.986942	Nbe.v1.1.chr01g05350	123120	1750	0.0715184	2.49028	0.00208403	0.401561	0.19889	47	4	41.7872	47	0.986452	63374	2366	0.0761152
Nbe.v1.1.chr11g11280	Nbe.v1.1.chr16g03430	Nbe.v1.1.chr11g11280 (interacts with) Nbe.v1.1.chr16g03430	1	0.056056	0.642857	148.958	0.056056	3	11.0653	unknown	0.36/0.00/0.64	2.44611	0.00362851	0.408812	0.185356	63	4	40.9524	63	0.986854	Nbe.v1.1.chr11g11280	106720	1752	0.0717205	2.64576	0.000928086	0.377963	0.222222	19	4	46.3158	19	0.985039	24862	604	0.112145
Nbe.v1.1.chr11g11280	Nbe.v1.1.chr10g17900	Nbe.v1.1.chr11g11280 (interacts with) Nbe.v1.1.chr10g17900	0.802632	0.076076	0.508197	69.8135	0.076076	3	17.7463	unknown	0.49/0.00/0.51	2.44611	0.00362851	0.408812	0.185356	63	4	40.9524	63	0.986854	Nbe.v1.1.chr11g11280	106720	1752	0.0717205	2.58834	0.000966382	0.386348	0.238655	35	4	43.3143	35	0.985561	31674	834	0.0933498
Nbe.v1.1.chr11g11280	Nbe.v1.1.chr01g14400	Nbe.v1.1.chr11g11280 (interacts with) Nbe.v1.1.chr01g14400	0.765517	0.145145	0.810811	195.301	0.145145	0	14.3766	up	0.81/0.00/0.19	2.44611	0.00362851	0.408812	0.185356	63	4	40.9524	63	0.986854	Nbe.v1.1.chr11g11280	106720	1752	0.0717205	2.57774	0.00141295	0.387937	0.248309	46	4	40.3043	46	0.985657	48226	2138	0.088581
Nbe.v1.1.chr11g11280	Nbe.v1.1.chr17g33210	Nbe.v1.1.chr11g11280 (interacts with) Nbe.v1.1.chr17g33210	0.909091	0.077077	0.714286	174.134	0.077077	3	15.8485	unknown	0.24/0.04/0.71	2.44611	0.00362851	0.408812	0.185356	63	4	40.9524	63	0.986854	Nbe.v1.1.chr11g11280	106720	1752	0.0717205	2.67314	0.000926321	0.374091	0.258621	29	4	38.9655	29	0.98479	25098	1190	0.10354
Nbe.v1.1.chr11g11280	Nbe.v1.1.chr13g31130	Nbe.v1.1.chr11g11280 (interacts with) Nbe.v1.1.chr13g31130	0.903226	0.124124	0.598214	382.786	0.124124	3	30.4471	unknown	0.40/0.00/0.60	2.44611	0.00362851	0.408812	0.185356	63	4	40.9524	63	0.986854	Nbe.v1.1.chr11g11280	106720	1752	0.0717205	2.59717	0.00180928	0.385034	0.217803	33	4	35.9091	33	0.98548	42976	2222	0.0828609
Nbe.v1.1.chr11g11280	Nbe.v1.1.chr10g39490	Nbe.v1.1.chr11g11280 (interacts with) Nbe.v1.1.chr10g39490	0.939516	0.248248	0.866953	171.006	0.248248	3	15.5658	unknown	0.06/0.08/0.87	2.44611	0.00362851	0.408812	0.185356	63	4	40.9524	63	0.986854	Nbe.v1.1.chr11g11280	106720	1752	0.0717205	2.74558	0.000542948	0.364221	0.275362	24	4	38.0417	24	0.984131	17250	1622	0.114583
Nbe.v1.1.chr11g11280	Nbe.v1.1.chr07g14140	Nbe.v1.1.chr11g11280 (interacts with) Nbe.v1.1.chr07g14140	0.964706	0.085085	0.719512	466.195	0.085085	0	11.9218	up	0.72/0.01/0.27	2.44611	0.00362851	0.408812	0.185356	63	4	40.9524	63	0.986854	Nbe.v1.1.chr11g11280	106720	1752	0.0717205	2.63074	0.00130243	0.380121	0.153333	25	4	33.76	25	0.985175	26358	1566	0.0835732
Nbe.v1.1.chr11g11280	Nbe.v1.1.chr19g22330	Nbe.v1.1.chr11g11280 (interacts with) Nbe.v1.1.chr19g22330	0.91	0.1001	0.857143	148.363	0.1001	0	9.80649	up	0.86/0.00/0.14	2.44611	0.00362851	0.408812	0.185356	63	4	40.9524	63	0.986854	Nbe.v1.1.chr11g11280	106720	1752	0.0717205	2.69346	0.000295909	0.371269	0.254902	18	4	46.3889	18	0.984605	9124	228	0.123704
Nbe.v1.1.chr11g11280	Nbe.v1.1.chr03g14430	Nbe.v1.1.chr11g11280 (interacts with) Nbe.v1.1.chr03g14430	0.945652	0.092092	0.804598	96.7536	0.092092	0	8.45095	up	0.80/0.05/0.15	2.44611	0.00362851	0.408812	0.185356	63	4	40.9524	63	0.986854	Nbe.v1.1.chr11g11280	106720	1752	0.0717205	2.59629	0.000857507	0.385165	0.223333	25	4	46.68	25	0.985488	27828	236	0.101039
Nbe.v1.1.chr11g11280	Nbe.v1.1.chr04g03400	Nbe.v1.1.chr11g11280 (interacts with) Nbe.v1.1.chr04g03400	0.862385	0.109109	0.861702	268.493	0.109109	3	15.0408	unknown	0.11/0.03/0.86	2.44611	0.00362851	0.408812	0.185356	63	4	40.9524	63	0.986854	Nbe.v1.1.chr11g11280	106720	1752	0.0717205	2.62279	0.00060927	0.381273	0.12381	21	4	39.7619	21	0.985247	15462	1918	0.0948971
Nbe.v1.1.chr11g11280	Nbe.v1.1.chr19g42430	Nbe.v1.1.chr11g11280 (interacts with) Nbe.v1.1.chr19g42430	0.540541	0.074074	0.725	206.673	0.074074	0	14.0406	up	0.73/0.00/0.28	2.44611	0.00362851	0.408812	0.185356	63	4	40.9524	63	0.986854	Nbe.v1.1.chr11g11280	106720	1752	0.0717205	2.61837	0.00073852	0.381916	0.238636	33	4	48.4242	33	0.985288	23250	1400	0.10303
Nbe.v1.1.chr11g11280	Nbe.v1.1.chr09g09340	Nbe.v1.1.chr11g11280 (interacts with) Nbe.v1.1.chr09g09340	0.984127	0.063063	0.66129	313.3	0.063063	3	13.6405	unknown	0.24/0.10/0.66	2.44611	0.00362851	0.408812	0.185356	63	4	40.9524	63	0.986854	Nbe.v1.1.chr11g11280	106720	1752	0.0717205	2.46025	0.00277801	0.406463	0.130542	29	4	40.0345	29	0.986725	60266	972	0.0686698
Nbe.v1.1.chr11g11280	Nbe.v1.1.chr15g02540	Nbe.v1.1.chr11g11280 (interacts with) Nbe.v1.1.chr15g02540	0.80814	0.172172	0.784173	156.85	0.172172	3	22.842	unknown	0.14/0.08/0.78	2.44611	0.00362851	0.408812	0.185356	63	4	40.9524	63	0.986854	Nbe.v1.1.chr11g11280	106720	1752	0.0717205	2.32332	0.00717355	0.430418	0.146154	65	3	37.4769	65	0.98797	177656	1672	0.0534621
Nbe.v1.1.chr11g11280	Nbe.v1.1.chr14g19130	Nbe.v1.1.chr11g11280 (interacts with) Nbe.v1.1.chr14g19130	0.947368	0.19019	0.622222	190.041	0.19019	3	17.9216	unknown	0.37/0.01/0.62	2.44611	0.00362851	0.408812	0.185356	63	4	40.9524	63	0.986854	Nbe.v1.1.chr11g11280	106720	1752	0.0717205	2.58746	0.00134969	0.38648	0.207937	36	4	37.3611	36	0.985569	37638	1428	0.0854945
Nbe.v1.1.chr11g11280	Nbe.v1.1.chr08g34860	Nbe.v1.1.chr11g11280 (interacts with) Nbe.v1.1.chr08g34860	0.885714	0.07007	0.693548	125.967	0.07007	3	14.9696	unknown	0.29/0.02/0.69	2.44611	0.00362851	0.408812	0.185356	63	4	40.9524	63	0.986854	Nbe.v1.1.chr11g11280	106720	1752	0.0717205	2.57067	0.000997333	0.389003	0.203077	26	4	45.9231	26	0.985721	26940	1732	0.0970076
Nbe.v1.1.chr11g11280	Nbe.v1.1.chr14g15190	Nbe.v1.1.chr11g11280 (interacts with) Nbe.v1.1.chr14g15190	0.887755	0.098098	0.655172	255.228	0.098098	3	9.77977	unknown	0.15/0.20/0.66	2.44611	0.00362851	0.408812	0.185356	63	4	40.9524	63	0.986854	Nbe.v1.1.chr11g11280	106720	1752	0.0717205	2.63781	0.00145867	0.379102	0.113333	25	4	30.56	25	0.985111	29606	996	0.0750495
Nbe.v1.1.chr11g11280	Nbe.v1.1.chr06g38470	Nbe.v1.1.chr11g11280 (interacts with) Nbe.v1.1.chr06g38470	0.805732	0.314314	0.735178	122.863	0.314314	0	17.398	up	0.74/0.00/0.26	2.44611	0.00362851	0.408812	0.185356	63	4	40.9524	63	0.986854	Nbe.v1.1.chr11g11280	106720	1752	0.0717205	2.52739	0.00247231	0.395666	0.19556	44	4	38.7955	44	0.986115	68326	1322	0.0768227
Nbe.v1.1.chr11g11280	Nbe.v1.1.chr05g32170	Nbe.v1.1.chr11g11280 (interacts with) Nbe.v1.1.chr05g32170	0.96	0.05005	0.583333	164.614	0.05005	0	10.759	up	0.58/0.10/0.31	2.44611	0.00362851	0.408812	0.185356	63	4	40.9524	63	0.986854	Nbe.v1.1.chr11g11280	106720	1752	0.0717205	2.7924	0.000167723	0.358115	0.339869	18	4	44.8889	18	0.983705	5116	358	0.140278
Nbe.v1.1.chr11g11280	Nbe.v1.1.chr07g10340	Nbe.v1.1.chr11g11280 (interacts with) Nbe.v1.1.chr07g10340	0.84492	0.187187	0.797468	164.784	0.187187	3	27.1078	unknown	0.20/0.00/0.80	2.44611	0.00362851	0.408812	0.185356	63	4	40.9524	63	0.986854	Nbe.v1.1.chr11g11280	106720	1752	0.0717205	2.47173	0.00438964	0.404575	0.170507	63	4	36.8095	63	0.986621	128040	1304	0.0679143
Nbe.v1.1.chr11g11280	Nbe.v1.1.chr18g07230	Nbe.v1.1.chr11g11280 (interacts with) Nbe.v1.1.chr18g07230	0.852459	0.061061	0.634615	172.342	0.061061	0	13.0698	up	0.63/0.00/0.37	2.44611	0.00362851	0.408812	0.185356	63	4	40.9524	63	0.986854	Nbe.v1.1.chr11g11280	106720	1752	0.0717205	2.64841	0.00136229	0.377585	0.219758	32	4	36.875	32	0.985014	38144	998	0.0915012
Nbe.v1.1.chr11g11280	Nbe.v1.1.chr09g01920	Nbe.v1.1.chr11g11280 (interacts with) Nbe.v1.1.chr09g01920	0.95098	0.102102	0.608247	190.733	0.102102	3	12.1824	unknown	0.27/0.12/0.61	2.44611	0.00362851	0.408812	0.185356	63	4	40.9524	63	0.986854	Nbe.v1.1.chr11g11280	106720	1752	0.0717205	2.54505	0.00135973	0.392919	0.19943	27	4	41.7037	27	0.985954	33670	1288	0.085034
Nbe.v1.1.chr11g11280	Nbe.v1.1.chr11g26770	Nbe.v1.1.chr11g11280 (interacts with) Nbe.v1.1.chr11g26770	0.807692	0.052052	0.714286	231.307	0.052052	0	15.3917	up	0.71/0.00/0.29	2.44611	0.00362851	0.408812	0.185356	63	4	40.9524	63	0.986854	Nbe.v1.1.chr11g11280	106720	1752	0.0717205	2.49823	0.00198708	0.400283	0.173077	40	4	38.9	40	0.98638	52084	2066	0.073258
Nbe.v1.1.chr11g11280	Nbe.v1.1.chr05g21420	Nbe.v1.1.chr11g11280 (interacts with) Nbe.v1.1.chr05g21420	0.705882	0.068068	0.5	118.761	0.068068	3	11.4283	unknown	0.48/0.02/0.50	2.44611	0.00362851	0.408812	0.185356	63	4	40.9524	63	0.986854	Nbe.v1.1.chr11g11280	106720	1752	0.0717205	2.59452	0.00162713	0.385427	0.230343	43	4	39.3023	43	0.985504	53806	1234	0.087533
Nbe.v1.1.chr11g11280	Nbe.v1.1.chr12g15500	Nbe.v1.1.chr11g11280 (interacts with) Nbe.v1.1.chr12g15500	0.917112	0.374374	0.542274	172.966	0.374374	0	20.04	up	0.54/0.00/0.46	2.44611	0.00362851	0.408812	0.185356	63	4	40.9524	63	0.986854	Nbe.v1.1.chr11g11280	106720	1752	0.0717205	2.70671	0.000369857	0.369452	0.333333	19	4	43.5789	19	0.984484	10620	1758	0.121053
Nbe.v1.1.chr11g11280	Nbe.v1.1.chr01g15290	Nbe.v1.1.chr11g11280 (interacts with) Nbe.v1.1.chr01g15290	0.892617	0.149149	0.75188	228.484	0.149149	0	10.6461	up	0.75/0.02/0.23	2.44611	0.00362851	0.408812	0.185356	63	4	40.9524	63	0.986854	Nbe.v1.1.chr11g11280	106720	1752	0.0717205	2.59099	0.00167838	0.385953	0.126984	28	4	33.3571	28	0.985536	33814	1330	0.0739683
Nbe.v1.1.chr11g11280	Nbe.v1.1.chr14g15290	Nbe.v1.1.chr11g11280 (interacts with) Nbe.v1.1.chr14g15290	0.910714	0.056056	0.352941	424.084	0.056056	3	10.5015	unknown	0.31/0.33/0.35	2.44611	0.00362851	0.408812	0.185356	63	4	40.9524	63	0.986854	Nbe.v1.1.chr11g11280	106720	1752	0.0717205	2.46378	0.00327468	0.40588	0.160576	43	4	36.3488	43	0.986693	83318	1198	0.0643342
Nbe.v1.1.chr11g11280	Nbe.v1.1.chr02g31100	Nbe.v1.1.chr11g11280 (interacts with) Nbe.v1.1.chr02g31100	0.866545	0.547548	0.533755	130.687	0.547548	0	15.5844	up	0.53/0.04/0.43	2.44611	0.00362851	0.408812	0.185356	63	4	40.9524	63	0.986854	Nbe.v1.1.chr11g11280	106720	1752	0.0717205	2.53269	0.00148164	0.394838	0.232258	31	4	39.3871	31	0.986066	37556	1682	0.0790258
Nbe.v1.1.chr11g11280	Nbe.v1.1.chr12g16360	Nbe.v1.1.chr11g11280 (interacts with) Nbe.v1.1.chr12g16360	0.902299	0.174174	0.636943	106.153	0.174174	3	14.5829	unknown	0.36/0.01/0.64	2.44611	0.00362851	0.408812	0.185356	63	4	40.9524	63	0.986854	Nbe.v1.1.chr11g11280	106720	1752	0.0717205	2.62191	0.000531707	0.381402	0.301075	31	4	49.0323	31	0.985255	21682	2252	0.108961
Nbe.v1.1.chr11g11280	Nbe.v1.1.chr09g09730	Nbe.v1.1.chr11g11280 (interacts with) Nbe.v1.1.chr09g09730	0.714734	0.319319	0.54386	92.4754	0.319319	0	17.1032	up	0.54/0.00/0.45	2.44611	0.00362851	0.408812	0.185356	63	4	40.9524	63	0.986854	Nbe.v1.1.chr11g11280	106720	1752	0.0717205	2.65106	0.000932522	0.377208	0.238095	28	4	41.2143	28	0.98499	26930	746	0.103634
Nbe.v1.1.chr11g11280	Nbe.v1.1.chr17g14570	Nbe.v1.1.chr11g11280 (interacts with) Nbe.v1.1.chr17g14570	0.711538	0.052052	0.702703	147.142	0.052052	3	17.2536	unknown	0.22/0.08/0.70	2.44611	0.00362851	0.408812	0.185356	63	4	40.9524	63	0.986854	Nbe.v1.1.chr11g11280	106720	1752	0.0717205	2.58922	0.00088887	0.386216	0.204598	30	4	46.1333	30	0.985553	29284	1060	0.0972574
Nbe.v1.1.chr11g11280	Nbe.v1.1.chr11g22000	Nbe.v1.1.chr11g11280 (interacts with) Nbe.v1.1.chr11g22000	1	0.051051	0.745098	362.794	0.051051	3	15.5652	unknown	0.16/0.10/0.75	2.44611	0.00362851	0.408812	0.185356	63	4	40.9524	63	0.986854	Nbe.v1.1.chr11g11280	106720	1752	0.0717205	2.56714	0.0014985	0.389539	0.23399	29	4	40.0345	29	0.985753	34418	796	0.0842105
Nbe.v1.1.chr11g11280	Nbe.v1.1.chr01g36600	Nbe.v1.1.chr11g11280 (interacts with) Nbe.v1.1.chr01g36600	0.708333	0.288288	0.563725	320.806	0.288288	0	19.1226	up	0.56/0.00/0.44	2.44611	0.00362851	0.408812	0.185356	63	4	40.9524	63	0.986854	Nbe.v1.1.chr11g11280	106720	1752	0.0717205	2.69258	0.000765316	0.371391	0.286154	26	4	45.3846	26	0.984613	22956	1334	0.117174
Nbe.v1.1.chr11g11280	Nbe.v1.1.chr01g18350	Nbe.v1.1.chr11g11280 (interacts with) Nbe.v1.1.chr01g18350	0.857143	0.266266	0.745614	177.152	0.266266	3	22.8497	unknown	0.25/0.00/0.75	2.44611	0.00362851	0.408812	0.185356	63	4	40.9524	63	0.986854	Nbe.v1.1.chr11g11280	106720	1752	0.0717205	2.55124	0.00113281	0.391967	0.207937	36	4	45.3889	36	0.985898	34048	1926	0.0895916
Nbe.v1.1.chr11g11280	Nbe.v1.1.chr02g20100	Nbe.v1.1.chr11g11280 (interacts with) Nbe.v1.1.chr02g20100	0.660099	0.60961	0.81592	124.566	0.60961	3	22.512	unknown	0.18/0.00/0.82	2.44611	0.00362851	0.408812	0.185356	63	4	40.9524	63	0.986854	Nbe.v1.1.chr11g11280	106720	1752	0.0717205	2.56007	0.0018529	0.390614	0.183183	37	4	37.4865	37	0.985818	47818	1336	0.0800416
Nbe.v1.1.chr11g11280	Nbe.v1.1.chr11g02640	Nbe.v1.1.chr11g11280 (interacts with) Nbe.v1.1.chr11g02640	0.710297	0.573574	0.651106	94.1036	0.573574	0	19.0708	up	0.65/0.00/0.34	2.44611	0.00362851	0.408812	0.185356	63	4	40.9524	63	0.986854	Nbe.v1.1.chr11g11280	106720	1752	0.0717205	2.50088	0.00223756	0.399859	0.218085	48	4	41.6667	48	0.986356	70324	2274	0.0801282
Nbe.v1.1.chr11g11280	Nbe.v1.1.chr17g21060	Nbe.v1.1.chr11g11280 (interacts with) Nbe.v1.1.chr17g21060	0.946429	0.056056	0.584906	141.951	0.056056	3	13.2815	unknown	0.40/0.02/0.58	2.44611	0.00362851	0.408812	0.185356	63	4	40.9524	63	0.986854	Nbe.v1.1.chr11g11280	106720	1752	0.0717205	2.62456	0.00113305	0.381016	0.227273	33	4	41.4545	33	0.985231	37408	1306	0.0961822
Nbe.v1.1.chr11g11280	Nbe.v1.1.chr17g19210	Nbe.v1.1.chr11g11280 (interacts with) Nbe.v1.1.chr17g19210	0.898367	0.551552	0.735354	180.71	0.551552	0	27.0936	up	0.74/0.00/0.26	2.44611	0.00362851	0.408812	0.185356	63	4	40.9524	63	0.986854	Nbe.v1.1.chr11g11280	106720	1752	0.0717205	2.54152	0.00187312	0.393465	0.272269	35	4	42.4857	35	0.985986	50404	1492	0.0873604
Nbe.v1.1.chr11g11280	Nbe.v1.1.chr06g20510	Nbe.v1.1.chr11g11280 (interacts with) Nbe.v1.1.chr06g20510	0.873394	0.545546	0.590336	146.692	0.545546	0	24.966	up	0.59/0.00/0.41	2.44611	0.00362851	0.408812	0.185356	63	4	40.9524	63	0.986854	Nbe.v1.1.chr11g11280	106720	1752	0.0717205	2.52032	0.00271038	0.396775	0.183832	43	4	37.6047	43	0.986179	66772	1238	0.0739791
Nbe.v1.1.chr11g11280	Nbe.v1.1.chr09g26970	Nbe.v1.1.chr11g11280 (interacts with) Nbe.v1.1.chr09g26970	0.728814	0.059059	0.55814	326.033	0.059059	0	14.2194	up	0.56/0.00/0.44	2.44611	0.00362851	0.408812	0.185356	63	4	40.9524	63	0.986854	Nbe.v1.1.chr11g11280	106720	1752	0.0717205	2.64223	0.000465978	0.378469	0.271739	24	4	47.9167	24	0.985071	15446	984	0.107678
Nbe.v1.1.chr11g11280	Nbe.v1.1.chr01g02850	Nbe.v1.1.chr11g11280 (interacts with) Nbe.v1.1.chr01g02850	0.905759	0.382382	0.783237	63.4109	0.382382	0	10.0528	up	0.78/0.03/0.19	2.44611	0.00362851	0.408812	0.185356	63	4	40.9524	63	0.986854	Nbe.v1.1.chr11g11280	106720	1752	0.0717205	2.60159	0.00064322	0.38438	0.291005	28	4	49.7143	28	0.98544	23314	1308	0.111717
Nbe.v1.1.chr11g11280	Nbe.v1.1.chr03g15990	Nbe.v1.1.chr11g11280 (interacts with) Nbe.v1.1.chr03g15990	0.766667	0.06006	0.565217	133.448	0.06006	3	11.6655	unknown	0.43/0.00/0.57	2.44611	0.00362851	0.408812	0.185356	63	4	40.9524	63	0.986854	Nbe.v1.1.chr11g11280	106720	1752	0.0717205	2.66961	0.000478202	0.374586	0.28836	28	4	45.6429	28	0.984822	18162	1394	0.112977
Nbe.v1.1.chr11g11280	Nbe.v1.1.chr19g44890	Nbe.v1.1.chr11g11280 (interacts with) Nbe.v1.1.chr19g44890	0.942584	0.209209	0.609137	99.8632	0.209209	3	16.918	unknown	0.23/0.16/0.61	2.44611	0.00362851	0.408812	0.185356	63	4	40.9524	63	0.986854	Nbe.v1.1.chr11g11280	106720	1752	0.0717205	2.42049	0.00283394	0.413139	0.164251	46	4	44.3696	46	0.987086	87024	2278	0.0724993
Nbe.v1.1.chr11g11280	Nbe.v1.1.chr17g37600	Nbe.v1.1.chr11g11280 (interacts with) Nbe.v1.1.chr17g37600	0.670455	0.088088	0.59322	169.327	0.088088	0	15.8195	up	0.59/0.00/0.41	2.44611	0.00362851	0.408812	0.185356	63	4	40.9524	63	0.986854	Nbe.v1.1.chr11g11280	106720	1752	0.0717205	2.63604	0.000979956	0.379357	0.238866	39	4	43.8205	39	0.985127	35492	1310	0.0995921
Nbe.v1.1.chr11g11280	Nbe.v1.1.chr08g40030	Nbe.v1.1.chr11g11280 (interacts with) Nbe.v1.1.chr08g40030	1	0.197197	0.446701	105.117	0.197197	3	9.19711	unknown	0.40/0.16/0.45	2.44611	0.00362851	0.408812	0.185356	63	4	40.9524	63	0.986854	Nbe.v1.1.chr11g11280	106720	1752	0.0717205	2.54505	0.00152885	0.392919	0.233618	27	4	45.7407	27	0.985954	38286	2168	0.0933879
Nbe.v1.1.chr11g11280	Nbe.v1.1.chr16g18060	Nbe.v1.1.chr11g11280 (interacts with) Nbe.v1.1.chr16g18060	0.623656	0.186186	0.982759	98.9667	0.186186	3	31.2823	unknown	0.02/0.00/0.98	2.44611	0.00362851	0.408812	0.185356	63	4	40.9524	63	0.986854	Nbe.v1.1.chr11g11280	106720	1752	0.0717205	2.64311	0.000999182	0.378342	0.288288	37	4	39.5405	37	0.985063	32712	2170	0.097631
Nbe.v1.1.chr11g11280	Nbe.v1.1.chr17g02030	Nbe.v1.1.chr11g11280 (interacts with) Nbe.v1.1.chr17g02030	0.993333	0.15015	0.436242	230.483	0.15015	3	13.785	unknown	0.41/0.15/0.44	2.44611	0.00362851	0.408812	0.185356	63	4	40.9524	63	0.986854	Nbe.v1.1.chr11g11280	106720	1752	0.0717205	2.46908	0.00361457	0.405009	0.182724	43	4	40.6977	43	0.986645	90398	2172	0.0717772
Nbe.v1.1.chr11g11280	Nbe.v1.1.chr05g16810	Nbe.v1.1.chr11g11280 (interacts with) Nbe.v1.1.chr05g16810	0.843373	0.083083	0.928571	273.138	0.083083	3	34.2453	unknown	0.07/0.00/0.93	2.44611	0.00362851	0.408812	0.185356	63	4	40.9524	63	0.986854	Nbe.v1.1.chr11g11280	106720	1752	0.0717205	2.36572	0.0085422	0.422704	0.161792	74	3	37.6622	74	0.987584	216574	2364	0.0584816
Nbe.v1.1.chr11g11280	Nbe.v1.1.chr08g25130	Nbe.v1.1.chr11g11280 (interacts with) Nbe.v1.1.chr08g25130	0.947867	0.211211	0.83	140.358	0.211211	3	26.0378	unknown	0.10/0.07/0.83	2.44611	0.00362851	0.408812	0.185356	63	4	40.9524	63	0.986854	Nbe.v1.1.chr11g11280	106720	1752	0.0717205	2.62986	0.000398966	0.380249	0.306878	28	4	50.3929	28	0.985183	15572	1678	0.113497
Nbe.v1.1.chr11g11280	Nbe.v1.1.chr17g29050	Nbe.v1.1.chr11g11280 (interacts with) Nbe.v1.1.chr17g29050	0.760148	0.271271	0.849515	220.111	0.271271	3	37.6136	unknown	0.15/0.00/0.85	2.44611	0.00362851	0.408812	0.185356	63	4	40.9524	63	0.986854	Nbe.v1.1.chr11g11280	106720	1752	0.0717205	2.49028	0.00208403	0.401561	0.19889	47	4	41.7872	47	0.986452	63374	2366	0.0761152
Nbe.v1.1.chr16g30190	Nbe.v1.1.chr12g18270	Nbe.v1.1.chr16g30190 (interacts with) Nbe.v1.1.chr12g18270	0.709677	0.062062	0.772727	310.357	0.062062	3	17.1493	unknown	0.23/0.00/0.77	2.57951	0.00133149	0.387671	0.17094	27	4	42.2593	27	0.985641	Nbe.v1.1.chr16g30190	31060	1754	0.0909962	2.62191	0.00162863	0.381402	0.0326797	18	3	27.9444	18	0.985255	26888	454	0.0685371
Nbe.v1.1.chr16g30190	Nbe.v1.1.chr11g30180	Nbe.v1.1.chr16g30190 (interacts with) Nbe.v1.1.chr11g30180	1	0.06006	1	207.782	0.06006	3	15.9988	unknown	0.00/0.00/1.00	2.57951	0.00133149	0.387671	0.17094	27	4	42.2593	27	0.985641	Nbe.v1.1.chr16g30190	31060	1754	0.0909962	2.63869	0.0011007	0.378976	0.136842	20	4	36.2	20	0.985103	25184	1444	0.0883863
Nbe.v1.1.chr16g30190	Nbe.v1.1.chr08g34530	Nbe.v1.1.chr16g30190 (interacts with) Nbe.v1.1.chr08g34530	0.920635	0.063063	0.655172	123.175	0.063063	3	13.5369	unknown	0.34/0.00/0.66	2.57951	0.00133149	0.387671	0.17094	27	4	42.2593	27	0.985641	Nbe.v1.1.chr16g30190	31060	1754	0.0909962	2.67226	0.0010218	0.374215	0.185185	27	4	36.3704	27	0.984798	28712	1324	0.0941278
Nbe.v1.1.chr16g30190	Nbe.v1.1.chr03g09980	Nbe.v1.1.chr16g30190 (interacts with) Nbe.v1.1.chr03g09980	0.809524	0.063063	0.490196	345.64	0.063063	3	17.0953	unknown	0.16/0.35/0.49	2.57951	0.00133149	0.387671	0.17094	27	4	42.2593	27	0.985641	Nbe.v1.1.chr16g30190	31060	1754	0.0909962	2.50177	0.00268803	0.399718	0.158645	34	4	33.9118	34	0.986348	55544	2392	0.063883
Nbe.v1.1.chr16g30190	Nbe.v1.1.chr01g09810	Nbe.v1.1.chr16g30190 (interacts with) Nbe.v1.1.chr01g09810	0.733333	0.06006	0.5	651.133	0.06006	3	19.3101	down	0.00/0.50/0.50	2.57951	0.00133149	0.387671	0.17094	27	4	42.2593	27	0.985641	Nbe.v1.1.chr16g30190	31060	1754	0.0909962	2.61396	0.000863492	0.382562	0.314815	28	4	35.5357	28	0.985328	19298	548	0.0853365
Nbe.v1.1.chr16g30190	Nbe.v1.1.chr01g15290	Nbe.v1.1.chr16g30190 (interacts with) Nbe.v1.1.chr01g15290	0.882353	0.051051	0.755556	182.242	0.051051	0	8.19553	up	0.76/0.00/0.24	2.57951	0.00133149	0.387671	0.17094	27	4	42.2593	27	0.985641	Nbe.v1.1.chr16g30190	31060	1754	0.0909962	2.59099	0.00167838	0.385953	0.126984	28	4	33.3571	28	0.985536	33814	1330	0.0739683
Nbe.v1.1.chr16g30190	Nbe.v1.1.chr12g11780	Nbe.v1.1.chr16g30190 (interacts with) Nbe.v1.1.chr12g11780	0.95202	0.396396	0.498674	230.439	0.396396	0	12.4639	up	0.50/0.03/0.47	2.57951	0.00133149	0.387671	0.17094	27	4	42.2593	27	0.985641	Nbe.v1.1.chr16g30190	31060	1754	0.0909962	2.55389	0.00240955	0.39156	0.142045	33	4	33.5758	33	0.985874	47948	1342	0.0688818
Nbe.v1.1.chr16g30190	Nbe.v1.1.chr11g25400	Nbe.v1.1.chr16g30190 (interacts with) Nbe.v1.1.chr11g25400	0.833333	0.258258	0.613953	251.78	0.258258	0	13.4955	up	0.61/0.00/0.39	2.57951	0.00133149	0.387671	0.17094	27	4	42.2593	27	0.985641	Nbe.v1.1.chr16g30190	31060	1754	0.0909962	2.62279	0.00106612	0.381273	0.295385	26	4	34.9231	26	0.985247	26058	2410	0.0825605
Nbe.v1.1.chr17g09660	Nbe.v1.1.chr12g02980	Nbe.v1.1.chr17g09660 (interacts with) Nbe.v1.1.chr12g02980	0.927273	0.055055	0.901961	287.406	0.055055	3	14.4118	unknown	0.10/0.00/0.90	2.63869	0.0011164	0.378976	0.155797	24	4	37.75	24	0.985103	Nbe.v1.1.chr17g09660	26812	1756	0.0918699	2.69081	0.00144445	0.371635	0.119565	24	4	28.3333	24	0.984629	26636	198	0.0778935
Nbe.v1.1.chr17g09660	Nbe.v1.1.chr03g15680	Nbe.v1.1.chr17g09660 (interacts with) Nbe.v1.1.chr03g15680	0.929577	0.071071	0.515152	308.461	0.071071	1	10.3281	down	0.06/0.52/0.42	2.63869	0.0011164	0.378976	0.155797	24	4	37.75	24	0.985103	Nbe.v1.1.chr17g09660	26812	1756	0.0918699	2.55654	0.00214358	0.391154	0.135484	31	3	32.9677	31	0.98585	41418	596	0.0699952
Nbe.v1.1.chr17g09660	Nbe.v1.1.chr11g18190	Nbe.v1.1.chr17g09660 (interacts with) Nbe.v1.1.chr11g18190	0.721649	0.097097	0.528571	599.629	0.097097	3	60.5504	unknown	0.47/0.00/0.53	2.63869	0.0011164	0.378976	0.155797	24	4	37.75	24	0.985103	Nbe.v1.1.chr17g09660	26812	1756	0.0918699	2.61396	0.00177692	0.382562	0.302987	38	4	35.3684	38	0.985328	45040	2166	0.0834889
Nbe.v1.1.chr17g09660	Nbe.v1.1.chr11g25400	Nbe.v1.1.chr17g09660 (interacts with) Nbe.v1.1.chr11g25400	0.75641	0.546547	0.784504	161.357	0.546547	0	22.4753	up	0.78/0.00/0.22	2.63869	0.0011164	0.378976	0.155797	24	4	37.75	24	0.985103	Nbe.v1.1.chr17g09660	26812	1756	0.0918699	2.62279	0.00106612	0.381273	0.295385	26	4	34.9231	26	0.985247	26058	2410	0.0825605
Nbe.v1.1.chr12g15500	Nbe.v1.1.chr18g15590	Nbe.v1.1.chr12g15500 (interacts with) Nbe.v1.1.chr18g15590	1	0.111111	0.810811	624.661	0.111111	3	36.4121	unknown	0.19/0.00/0.81	2.70671	0.000369857	0.369452	0.333333	19	4	43.5789	19	0.984484	Nbe.v1.1.chr12g15500	10620	1758	0.121053	2.45406	0.00437485	0.407487	0.185939	47	4	34.4468	47	0.986781	91310	2386	0.0601845
Nbe.v1.1.chr12g15500	Nbe.v1.1.chr01g15290	Nbe.v1.1.chr12g15500 (interacts with) Nbe.v1.1.chr01g15290	0.717293	0.665666	0.719078	125.049	0.665666	0	14.5478	up	0.72/0.00/0.28	2.70671	0.000369857	0.369452	0.333333	19	4	43.5789	19	0.984484	Nbe.v1.1.chr12g15500	10620	1758	0.121053	2.59099	0.00167838	0.385953	0.126984	28	4	33.3571	28	0.985536	33814	1330	0.0739683
Nbe.v1.1.chr12g15500	Nbe.v1.1.chr05g34000	Nbe.v1.1.chr12g15500 (interacts with) Nbe.v1.1.chr05g34000	0.620482	0.332332	0.907767	79.7096	0.332332	0	12.6787	up	0.91/0.00/0.09	2.70671	0.000369857	0.369452	0.333333	19	4	43.5789	19	0.984484	Nbe.v1.1.chr12g15500	10620	1758	0.121053	2.65724	0.00140545	0.37633	0.269841	28	4	37.6786	28	0.984934	34194	1146	0.0967683
Nbe.v1.1.chr12g15500	Nbe.v1.1.chr17g03690	Nbe.v1.1.chr12g15500 (interacts with) Nbe.v1.1.chr17g03690	0.625	0.336336	0.885714	98.6332	0.336336	0	12.975	up	0.89/0.00/0.11	2.70671	0.000369857	0.369452	0.333333	19	4	43.5789	19	0.984484	Nbe.v1.1.chr12g15500	10620	1758	0.121053	2.74117	0.000313312	0.364808	0.222222	18	4	38.2778	18	0.984171	7908	1332	0.110629
Nbe.v1.1.chr12g15500	Nbe.v1.1.chr12g17320	Nbe.v1.1.chr12g15500 (interacts with) Nbe.v1.1.chr12g17320	0.634615	0.052052	0.787879	95.4077	0.052052	0	13.403	up	0.79/0.00/0.21	2.70671	0.000369857	0.369452	0.333333	19	4	43.5789	19	0.984484	Nbe.v1.1.chr12g15500	10620	1758	0.121053	2.58481	0.00110168	0.386876	0.221675	29	4	43.6552	29	0.985593	27726	836	0.0965822
Nbe.v1.1.chr12g15500	Nbe.v1.1.chr06g09690	Nbe.v1.1.chr12g15500 (interacts with) Nbe.v1.1.chr06g09690	0.83871	0.062062	0.596154	60.7134	0.062062	0	9.82438	up	0.60/0.02/0.38	2.70671	0.000369857	0.369452	0.333333	19	4	43.5789	19	0.984484	Nbe.v1.1.chr12g15500	10620	1758	0.121053	2.75795	0.00028711	0.362588	0.339181	19	4	42.2105	19	0.984019	9068	852	0.130279
Nbe.v1.1.chr12g15500	Nbe.v1.1.chr11g25400	Nbe.v1.1.chr12g15500 (interacts with) Nbe.v1.1.chr11g25400	0.912281	0.057057	0.480769	200.349	0.057057	0	6.68831	up	0.48/0.19/0.33	2.70671	0.000369857	0.369452	0.333333	19	4	43.5789	19	0.984484	Nbe.v1.1.chr12g15500	10620	1758	0.121053	2.62279	0.00106612	0.381273	0.295385	26	4	34.9231	26	0.985247	26058	2410	0.0825605
Nbe.v1.1.chr10g05790	Nbe.v1.1.chr04g24950	Nbe.v1.1.chr10g05790 (interacts with) Nbe.v1.1.chr04g24950	0.871972	0.289289	0.52381	168.333	0.289289	3	16.266	unknown	0.47/0.01/0.52	2.61661	0.00153067	0.382174	0.255128	40	4	33.725	40	0.985304	Nbe.v1.1.chr10g05790	42472	1760	0.0832099	2.62986	0.000890864	0.380249	0.181818	22	4	38.5909	22	0.985183	24558	184	0.0915569
Nbe.v1.1.chr10g05790	Nbe.v1.1.chr09g03980	Nbe.v1.1.chr10g05790 (interacts with) Nbe.v1.1.chr09g03980	0.560606	0.066066	0.540541	103.329	0.066066	3	21.168	unknown	0.46/0.00/0.54	2.61661	0.00153067	0.382174	0.255128	40	4	33.725	40	0.985304	Nbe.v1.1.chr10g05790	42472	1760	0.0832099	2.89046	0.000272811	0.345966	0.28	25	4	35.8	25	0.982814	8114	568	0.131136
Nbe.v1.1.chr10g05790	Nbe.v1.1.chr01g02530	Nbe.v1.1.chr10g05790 (interacts with) Nbe.v1.1.chr01g02530	0.709343	0.289289	0.682927	89.3328	0.289289	0	23.849	up	0.68/0.01/0.30	2.61661	0.00153067	0.382174	0.255128	40	4	33.725	40	0.985304	Nbe.v1.1.chr10g05790	42472	1760	0.0832099	2.71378	0.00103239	0.36849	0.251323	28	4	33.2857	28	0.98442	26940	908	0.0934992
Nbe.v1.1.chr10g05790	Nbe.v1.1.chr11g11680	Nbe.v1.1.chr10g05790 (interacts with) Nbe.v1.1.chr11g11680	0.963636	0.055055	0.622642	98.1181	0.055055	0	16.0861	up	0.62/0.00/0.38	2.61661	0.00153067	0.382174	0.255128	40	4	33.725	40	0.985304	Nbe.v1.1.chr10g05790	42472	1760	0.0832099	2.69258	0.000897541	0.371391	0.216524	27	4	33.4444	27	0.984613	20590	1826	0.0916286
Nbe.v1.1.chr10g05790	Nbe.v1.1.chr18g08510	Nbe.v1.1.chr10g05790 (interacts with) Nbe.v1.1.chr18g08510	0.935897	0.156156	0.506849	109.636	0.156156	3	12.446	unknown	0.38/0.11/0.51	2.61661	0.00153067	0.382174	0.255128	40	4	33.725	40	0.985304	Nbe.v1.1.chr10g05790	42472	1760	0.0832099	2.77562	0.000745671	0.36028	0.296443	23	4	34.3478	23	0.983858	17710	360	0.106012
Nbe.v1.1.chr10g05790	Nbe.v1.1.chr12g15400	Nbe.v1.1.chr10g05790 (interacts with) Nbe.v1.1.chr12g15400	0.903846	0.052052	0.787234	72.4173	0.052052	0	12.706	up	0.79/0.02/0.19	2.61661	0.00153067	0.382174	0.255128	40	4	33.725	40	0.985304	Nbe.v1.1.chr10g05790	42472	1760	0.0832099	2.79505	0.000232389	0.357775	0.341991	22	4	37.4545	22	0.983681	7934	786	0.122002
Nbe.v1.1.chr10g05790	Nbe.v1.1.chr07g28560	Nbe.v1.1.chr10g05790 (interacts with) Nbe.v1.1.chr07g28560	0.621469	0.354354	0.604545	85.1303	0.354354	0	30.5395	up	0.60/0.01/0.39	2.61661	0.00153067	0.382174	0.255128	40	4	33.725	40	0.985304	Nbe.v1.1.chr10g05790	42472	1760	0.0832099	2.65724	0.00106361	0.37633	0.23908	30	4	35.5	30	0.984934	30302	1050	0.0919689
Nbe.v1.1.chr10g05790	Nbe.v1.1.chr19g30300	Nbe.v1.1.chr10g05790 (interacts with) Nbe.v1.1.chr19g30300	0.939516	0.248248	0.545064	113.29	0.248248	0	15.1971	up	0.55/0.00/0.45	2.61661	0.00153067	0.382174	0.255128	40	4	33.725	40	0.985304	Nbe.v1.1.chr10g05790	42472	1760	0.0832099	2.73498	0.00140709	0.365633	0.215686	34	4	31.2059	34	0.984227	34130	670	0.0899305
Nbe.v1.1.chr10g05790	Nbe.v1.1.chr04g06930	Nbe.v1.1.chr10g05790 (interacts with) Nbe.v1.1.chr04g06930	0.933333	0.075075	0.514286	101.747	0.075075	0	9.29875	up	0.51/0.01/0.47	2.61661	0.00153067	0.382174	0.255128	40	4	33.725	40	0.985304	Nbe.v1.1.chr10g05790	42472	1760	0.0832099	2.75883	0.000565633	0.362472	0.293478	24	4	33.0833	24	0.984011	14360	1166	0.106377
Nbe.v1.1.chr10g05790	Nbe.v1.1.chr04g22540	Nbe.v1.1.chr10g05790 (interacts with) Nbe.v1.1.chr04g22540	0.526477	0.982983	0.624758	46.7571	0.982983	0	73.8636	up	0.62/0.00/0.38	2.61661	0.00153067	0.382174	0.255128	40	4	33.725	40	0.985304	Nbe.v1.1.chr10g05790	42472	1760	0.0832099	2.62544	0.000967992	0.380888	0.285714	28	4	38.5357	28	0.985223	26134	1724	0.0951499
Nbe.v1.1.chr10g05790	Nbe.v1.1.chr11g02550	Nbe.v1.1.chr10g05790 (interacts with) Nbe.v1.1.chr11g02550	0.766917	0.133133	0.490196	90.3251	0.133133	3	14.502	unknown	0.14/0.37/0.49	2.61661	0.00153067	0.382174	0.255128	40	4	33.725	40	0.985304	Nbe.v1.1.chr10g05790	42472	1760	0.0832099	2.67845	0.00131431	0.373351	0.222816	34	4	33.5882	34	0.984741	32300	1436	0.0862695
Nbe.v1.1.chr10g05790	Nbe.v1.1.chr15g26790	Nbe.v1.1.chr10g05790 (interacts with) Nbe.v1.1.chr15g26790	0.9375	0.192192	0.527778	107.809	0.192192	0	11.7279	up	0.53/0.00/0.47	2.61661	0.00153067	0.382174	0.255128	40	4	33.725	40	0.985304	Nbe.v1.1.chr10g05790	42472	1760	0.0832099	2.84717	0.00027647	0.351226	0.277056	22	4	33	22	0.983208	7440	770	0.122222
Nbe.v1.1.chr10g05790	Nbe.v1.1.chr11g21960	Nbe.v1.1.chr10g05790 (interacts with) Nbe.v1.1.chr11g21960	0.943662	0.071071	0.835821	163.484	0.071071	3	9.60056	unknown	0.06/0.10/0.84	2.61661	0.00153067	0.382174	0.255128	40	4	33.725	40	0.985304	Nbe.v1.1.chr10g05790	42472	1760	0.0832099	2.80919	0.000513115	0.355975	0.198529	17	4	27.8235	17	0.983553	11068	302	0.107387
Nbe.v1.1.chr10g05790	Nbe.v1.1.chr16g43090	Nbe.v1.1.chr10g05790 (interacts with) Nbe.v1.1.chr16g43090	1	0.076076	0.644737	447.889	0.076076	3	22.9853	unknown	0.33/0.03/0.64	2.61661	0.00153067	0.382174	0.255128	40	4	33.725	40	0.985304	Nbe.v1.1.chr10g05790	42472	1760	0.0832099	2.48852	0.00371033	0.401846	0.0740741	28	3	31.2857	28	0.986468	68940	748	0.0569728
Nbe.v1.1.chr10g05790	Nbe.v1.1.chr06g30100	Nbe.v1.1.chr10g05790 (interacts with) Nbe.v1.1.chr06g30100	0.994012	0.167167	0.849398	153.076	0.167167	3	14.9488	unknown	0.11/0.04/0.85	2.61661	0.00153067	0.382174	0.255128	40	4	33.725	40	0.985304	Nbe.v1.1.chr10g05790	42472	1760	0.0832099	2.62721	0.00151514	0.380632	0.179894	28	4	31.2857	28	0.985207	33726	412	0.0789141
Nbe.v1.1.chr10g05790	Nbe.v1.1.chr08g23100	Nbe.v1.1.chr10g05790 (interacts with) Nbe.v1.1.chr08g23100	0.954918	0.244244	0.575107	96.1638	0.244244	0	21.8445	up	0.58/0.01/0.42	2.61661	0.00153067	0.382174	0.255128	40	4	33.725	40	0.985304	Nbe.v1.1.chr10g05790	42472	1760	0.0832099	2.7765	0.000945662	0.360165	0.251613	31	4	31.5806	31	0.98385	25344	790	0.0993102
Nbe.v1.1.chr10g05790	Nbe.v1.1.chr16g02240	Nbe.v1.1.chr10g05790 (interacts with) Nbe.v1.1.chr16g02240	0.560748	0.107107	0.716667	85.9919	0.107107	3	20.8987	unknown	0.28/0.00/0.72	2.61661	0.00153067	0.382174	0.255128	40	4	33.725	40	0.985304	Nbe.v1.1.chr10g05790	42472	1760	0.0832099	2.62191	0.00138627	0.381402	0.231127	42	4	37.4762	42	0.985255	40588	792	0.0885962
Nbe.v1.1.chr10g05790	Nbe.v1.1.chr02g01710	Nbe.v1.1.chr10g05790 (interacts with) Nbe.v1.1.chr02g01710	0.836957	0.368368	0.766234	156.11	0.368368	0	23.9993	up	0.77/0.00/0.23	2.61661	0.00153067	0.382174	0.255128	40	4	33.725	40	0.985304	Nbe.v1.1.chr10g05790	42472	1760	0.0832099	2.65901	0.0021801	0.37608	0.174603	36	4	31.8611	36	0.984918	47892	1358	0.0814152
Nbe.v1.1.chr10g05790	Nbe.v1.1.chr15g31180	Nbe.v1.1.chr10g05790 (interacts with) Nbe.v1.1.chr15g31180	0.857333	0.750751	0.642302	138.281	0.750751	3	24.6133	unknown	0.36/0.00/0.64	2.61661	0.00153067	0.382174	0.255128	40	4	33.725	40	0.985304	Nbe.v1.1.chr10g05790	42472	1760	0.0832099	2.94611	0.000131309	0.33943	0.356725	19	4	34.8421	19	0.982308	4240	342	0.141635
Nbe.v1.1.chr10g05790	Nbe.v1.1.chr01g29790	Nbe.v1.1.chr10g05790 (interacts with) Nbe.v1.1.chr01g29790	0.935961	0.406406	0.813158	97.3428	0.406406	0	18.4643	up	0.81/0.00/0.19	2.61661	0.00153067	0.382174	0.255128	40	4	33.725	40	0.985304	Nbe.v1.1.chr10g05790	42472	1760	0.0832099	2.66166	0.000770684	0.375705	0.210826	27	4	35.5185	27	0.984894	22464	990	0.0928835
Nbe.v1.1.chr10g05790	Nbe.v1.1.chr03g05810	Nbe.v1.1.chr10g05790 (interacts with) Nbe.v1.1.chr03g05810	1	0.058058	0.87931	551.015	0.058058	3	22.9698	unknown	0.00/0.12/0.88	2.61661	0.00153067	0.382174	0.255128	40	4	33.725	40	0.985304	Nbe.v1.1.chr10g05790	42472	1760	0.0832099	2.71201	0.000799077	0.36873	0.246667	25	4	33.2	25	0.984436	18588	1378	0.095562
Nbe.v1.1.chr10g05790	Nbe.v1.1.chr08g24140	Nbe.v1.1.chr10g05790 (interacts with) Nbe.v1.1.chr08g24140	0.816901	0.071071	0.862069	83.5857	0.071071	3	19.0488	unknown	0.14/0.00/0.86	2.61661	0.00153067	0.382174	0.255128	40	4	33.725	40	0.985304	Nbe.v1.1.chr10g05790	42472	1760	0.0832099	2.64046	0.00072904	0.378722	0.251894	33	4	41.9394	33	0.985087	25470	356	0.101303
Nbe.v1.1.chr10g05790	Nbe.v1.1.chr06g23480	Nbe.v1.1.chr10g05790 (interacts with) Nbe.v1.1.chr06g23480	0.924837	0.306306	0.632509	69.4173	0.306306	0	14.4391	up	0.63/0.03/0.34	2.61661	0.00153067	0.382174	0.255128	40	4	33.725	40	0.985304	Nbe.v1.1.chr10g05790	42472	1760	0.0832099	2.62367	0.00150549	0.381145	0.22942	39	4	33.5641	39	0.985239	37580	1412	0.0816645
Nbe.v1.1.chr10g05790	Nbe.v1.1.chr13g46160	Nbe.v1.1.chr10g05790 (interacts with) Nbe.v1.1.chr13g46160	0.929333	0.750751	0.89957	54.9739	0.750751	0	22.0964	up	0.90/0.00/0.10	2.61661	0.00153067	0.382174	0.255128	40	4	33.725	40	0.985304	Nbe.v1.1.chr10g05790	42472	1760	0.0832099	2.79152	0.000424504	0.358228	0.298942	28	4	35	28	0.983713	13732	370	0.113269
Nbe.v1.1.chr10g05790	Nbe.v1.1.chr03g24830	Nbe.v1.1.chr10g05790 (interacts with) Nbe.v1.1.chr03g24830	0.874286	0.35035	0.666667	161.09	0.35035	0	19.0835	up	0.67/0.02/0.31	2.61661	0.00153067	0.382174	0.255128	40	4	33.725	40	0.985304	Nbe.v1.1.chr10g05790	42472	1760	0.0832099	2.54329	0.00163438	0.393192	0.17734	29	4	35.7241	29	0.98597	36692	816	0.0726877
Nbe.v1.1.chr10g05790	Nbe.v1.1.chr02g15730	Nbe.v1.1.chr10g05790 (interacts with) Nbe.v1.1.chr02g15730	0.742991	0.428428	0.654088	104.727	0.428428	0	19.7963	up	0.65/0.00/0.35	2.61661	0.00153067	0.382174	0.255128	40	4	33.725	40	0.985304	Nbe.v1.1.chr10g05790	42472	1760	0.0832099	2.71466	0.000889714	0.36837	0.246154	26	4	33.5385	26	0.984412	23168	914	0.0942092
Nbe.v1.1.chr10g05790	Nbe.v1.1.chr05g10320	Nbe.v1.1.chr10g05790 (interacts with) Nbe.v1.1.chr05g10320	0.932203	0.059059	0.618182	87.1476	0.059059	0	10.9569	up	0.62/0.00/0.38	2.61661	0.00153067	0.382174	0.255128	40	4	33.725	40	0.985304	Nbe.v1.1.chr10g05790	42472	1760	0.0832099	2.71555	0.000597646	0.36825	0.236923	26	4	39.2692	26	0.984404	16284	420	0.108672
Nbe.v1.1.chr10g05790	Nbe.v1.1.chr03g02980	Nbe.v1.1.chr10g05790 (interacts with) Nbe.v1.1.chr03g02980	1	0.09009	0.533333	134.254	0.09009	3	8.95837	unknown	0.40/0.07/0.53	2.61661	0.00153067	0.382174	0.255128	40	4	33.725	40	0.985304	Nbe.v1.1.chr10g05790	42472	1760	0.0832099	2.71643	0.00101894	0.36813	0.206522	24	4	33.5	24	0.984396	21860	372	0.0920569
Nbe.v1.1.chr10g05790	Nbe.v1.1.chr11g16820	Nbe.v1.1.chr10g05790 (interacts with) Nbe.v1.1.chr11g16820	0.90625	0.288288	0.559387	100.678	0.288288	3	19.6252	unknown	0.44/0.00/0.56	2.61661	0.00153067	0.382174	0.255128	40	4	33.725	40	0.985304	Nbe.v1.1.chr10g05790	42472	1760	0.0832099	2.71731	0.001267	0.36801	0.207317	41	4	31.4146	41	0.984388	31692	376	0.0870211
Nbe.v1.1.chr10g05790	Nbe.v1.1.chr12g37870	Nbe.v1.1.chr10g05790 (interacts with) Nbe.v1.1.chr12g37870	0.846154	0.052052	0.909091	370.778	0.052052	3	23.7848	unknown	0.07/0.02/0.91	2.61661	0.00153067	0.382174	0.255128	40	4	33.725	40	0.985304	Nbe.v1.1.chr10g05790	42472	1760	0.0832099	2.41078	0.00320095	0.414804	0.146154	40	3	41.275	40	0.987175	83524	1738	0.0658293
Nbe.v1.1.chr10g05790	Nbe.v1.1.chr13g44670	Nbe.v1.1.chr10g05790 (interacts with) Nbe.v1.1.chr13g44670	0.91358	0.162162	0.371622	154.148	0.162162	0	11.6527	up	0.37/0.30/0.32	2.61661	0.00153067	0.382174	0.255128	40	4	33.725	40	0.985304	Nbe.v1.1.chr10g05790	42472	1760	0.0832099	2.60071	0.00104198	0.384511	0.193333	25	4	38.64	25	0.985448	24722	994	0.0882192
Nbe.v1.1.chr10g05790	Nbe.v1.1.chr11g25400	Nbe.v1.1.chr10g05790 (interacts with) Nbe.v1.1.chr11g25400	0.732143	0.112112	0.792683	263.806	0.112112	3	24.0861	unknown	0.21/0.00/0.79	2.61661	0.00153067	0.382174	0.255128	40	4	33.725	40	0.985304	Nbe.v1.1.chr10g05790	42472	1760	0.0832099	2.62279	0.00106612	0.381273	0.295385	26	4	34.9231	26	0.985247	26058	2410	0.0825605
Nbe.v1.1.chr09g23850	Nbe.v1.1.chr03g37290	Nbe.v1.1.chr09g23850 (interacts with) Nbe.v1.1.chr03g37290	0.849315	0.073073	0.935484	320.729	0.073073	3	30.4188	unknown	0.05/0.02/0.94	2.57951	0.000788305	0.387671	0.248768	29	4	44.7241	29	0.985641	Nbe.v1.1.chr09g23850	24140	1762	0.0965219	2.41608	0.00790348	0.413894	0.12996	64	4	30.6875	64	0.987127	165976	2380	0.0513169
Nbe.v1.1.chr09g23850	Nbe.v1.1.chr14g19130	Nbe.v1.1.chr09g23850 (interacts with) Nbe.v1.1.chr14g19130	0.953488	0.086086	0.987805	146.325	0.086086	3	30.2779	unknown	0.00/0.01/0.99	2.57951	0.000788305	0.387671	0.248768	29	4	44.7241	29	0.985641	Nbe.v1.1.chr09g23850	24140	1762	0.0965219	2.58746	0.00134969	0.38648	0.207937	36	4	37.3611	36	0.985569	37638	1428	0.0854945
Nbe.v1.1.chr09g23850	Nbe.v1.1.chr03g24830	Nbe.v1.1.chr09g23850 (interacts with) Nbe.v1.1.chr03g24830	0.857143	0.07007	0.666667	137.435	0.07007	3	16.3444	unknown	0.00/0.33/0.67	2.57951	0.000788305	0.387671	0.248768	29	4	44.7241	29	0.985641	Nbe.v1.1.chr09g23850	24140	1762	0.0965219	2.54329	0.00163438	0.393192	0.17734	29	4	35.7241	29	0.98597	36692	816	0.0726877
Nbe.v1.1.chr09g23850	Nbe.v1.1.chr11g26770	Nbe.v1.1.chr09g23850 (interacts with) Nbe.v1.1.chr11g26770	0.512195	0.082082	0.714286	108.038	0.082082	0	16.9101	up	0.71/0.00/0.29	2.57951	0.000788305	0.387671	0.248768	29	4	44.7241	29	0.985641	Nbe.v1.1.chr09g23850	24140	1762	0.0965219	2.49823	0.00198708	0.400283	0.173077	40	4	38.9	40	0.98638	52084	2066	0.073258
Nbe.v1.1.chr09g23850	Nbe.v1.1.chr11g32870	Nbe.v1.1.chr09g23850 (interacts with) Nbe.v1.1.chr11g32870	0.655844	0.462462	0.554455	116.409	0.462462	3	18.3018	unknown	0.45/0.00/0.55	2.57951	0.000788305	0.387671	0.248768	29	4	44.7241	29	0.985641	Nbe.v1.1.chr09g23850	24140	1762	0.0965219	2.67403	0.000312632	0.373968	0.333333	19	4	45.8421	19	0.984782	8512	430	0.117243
Nbe.v1.1.chr09g23850	Nbe.v1.1.chr19g06360	Nbe.v1.1.chr09g23850 (interacts with) Nbe.v1.1.chr19g06360	0.728916	0.166166	0.652893	109.512	0.166166	3	17.3839	unknown	0.35/0.00/0.65	2.57951	0.000788305	0.387671	0.248768	29	4	44.7241	29	0.985641	Nbe.v1.1.chr09g23850	24140	1762	0.0965219	2.56007	0.00106951	0.390614	0.18	25	4	45.76	25	0.985818	27002	492	0.0925506
Nbe.v1.1.chr09g23850	Nbe.v1.1.chr07g36680	Nbe.v1.1.chr09g23850 (interacts with) Nbe.v1.1.chr07g36680	0.827586	0.058058	0.541667	186.732	0.058058	3	15.4081	unknown	0.46/0.00/0.54	2.57951	0.000788305	0.387671	0.248768	29	4	44.7241	29	0.985641	Nbe.v1.1.chr09g23850	24140	1762	0.0965219	2.58481	0.00155776	0.386876	0.162562	29	4	33.7586	29	0.985593	32848	992	0.0752771
Nbe.v1.1.chr09g23850	Nbe.v1.1.chr06g08810	Nbe.v1.1.chr09g23850 (interacts with) Nbe.v1.1.chr06g08810	0.745098	0.051051	0.684211	354.631	0.051051	0	17.0321	up	0.68/0.00/0.32	2.57951	0.000788305	0.387671	0.248768	29	4	44.7241	29	0.985641	Nbe.v1.1.chr09g23850	24140	1762	0.0965219	2.51148	0.00281354	0.398171	0.127016	32	4	36.875	32	0.986259	59814	2254	0.0705374
Nbe.v1.1.chr09g23850	Nbe.v1.1.chr17g29640	Nbe.v1.1.chr09g23850 (interacts with) Nbe.v1.1.chr17g29640	0.956522	0.092092	0.659091	76.9021	0.092092	3	13.2577	unknown	0.05/0.30/0.66	2.57951	0.000788305	0.387671	0.248768	29	4	44.7241	29	0.985641	Nbe.v1.1.chr09g23850	24140	1762	0.0965219	2.64046	0.000457331	0.378722	0.316923	26	4	46.6538	26	0.985087	14720	932	0.112963
Nbe.v1.1.chr09g23850	Nbe.v1.1.chr10g24050	Nbe.v1.1.chr09g23850 (interacts with) Nbe.v1.1.chr10g24050	0.607143	0.056056	0.588235	157.038	0.056056	0	14.7477	up	0.59/0.00/0.41	2.57951	0.000788305	0.387671	0.248768	29	4	44.7241	29	0.985641	Nbe.v1.1.chr09g23850	24140	1762	0.0965219	2.64399	0.000799572	0.378216	0.264957	27	4	40.4444	27	0.985055	26210	1130	0.102297
Nbe.v1.1.chr09g23850	Nbe.v1.1.chr13g44670	Nbe.v1.1.chr09g23850 (interacts with) Nbe.v1.1.chr13g44670	0.992395	0.263263	0.662835	134.359	0.263263	3	16.0297	unknown	0.26/0.08/0.66	2.57951	0.000788305	0.387671	0.248768	29	4	44.7241	29	0.985641	Nbe.v1.1.chr09g23850	24140	1762	0.0965219	2.60071	0.00104198	0.384511	0.193333	25	4	38.64	25	0.985448	24722	994	0.0882192
Nbe.v1.1.chr09g23850	Nbe.v1.1.chr14g33610	Nbe.v1.1.chr09g23850 (interacts with) Nbe.v1.1.chr14g33610	0.859779	0.271271	0.828326	94.4027	0.271271	0	18.1782	up	0.83/0.00/0.17	2.57951	0.000788305	0.387671	0.248768	29	4	44.7241	29	0.985641	Nbe.v1.1.chr09g23850	24140	1762	0.0965219	2.53092	0.00129354	0.395113	0.251894	33	4	43.7879	33	0.986083	36192	2092	0.0872269
Nbe.v1.1.chr09g23850	Nbe.v1.1.chr11g25400	Nbe.v1.1.chr09g23850 (interacts with) Nbe.v1.1.chr11g25400	0.972222	0.072072	0.8	188.892	0.072072	3	27.902	unknown	0.07/0.13/0.80	2.57951	0.000788305	0.387671	0.248768	29	4	44.7241	29	0.985641	Nbe.v1.1.chr09g23850	24140	1762	0.0965219	2.62279	0.00106612	0.381273	0.295385	26	4	34.9231	26	0.985247	26058	2410	0.0825605
Nbe.v1.1.chr09g00650	Nbe.v1.1.chr08g17080	Nbe.v1.1.chr09g00650 (interacts with) Nbe.v1.1.chr08g17080	0.803571	0.112112	0.544444	172.066	0.112112	3	21.1446	unknown	0.46/0.00/0.54	2.58746	0.00260317	0.38648	0.199597	32	4	32.8438	32	0.985569	Nbe.v1.1.chr09g00650	56816	1764	0.0732422	2.77297	0.000660732	0.360624	0.268775	23	4	35.6087	23	0.983882	17252	588	0.101615
Nbe.v1.1.chr09g00650	Nbe.v1.1.chr04g11200	Nbe.v1.1.chr09g00650 (interacts with) Nbe.v1.1.chr04g11200	0.916667	0.144144	0.689394	189.615	0.144144	0	12.5403	up	0.69/0.01/0.30	2.58746	0.00260317	0.38648	0.199597	32	4	32.8438	32	0.985569	Nbe.v1.1.chr09g00650	56816	1764	0.0732422	2.86131	0.000334964	0.349491	0.51462	19	4	26.8947	19	0.983079	10918	1210	0.125092
Nbe.v1.1.chr09g00650	Nbe.v1.1.chr15g25660	Nbe.v1.1.chr09g00650 (interacts with) Nbe.v1.1.chr15g25660	0.598266	0.346346	0.52657	230.919	0.346346	3	21.0035	unknown	0.47/0.00/0.53	2.58746	0.00260317	0.38648	0.199597	32	4	32.8438	32	0.985569	Nbe.v1.1.chr09g00650	56816	1764	0.0732422	2.86572	0.000385715	0.348952	0.393939	22	4	30.5	22	0.983039	9978	722	0.131466
Nbe.v1.1.chr09g00650	Nbe.v1.1.chr14g32890	Nbe.v1.1.chr09g00650 (interacts with) Nbe.v1.1.chr14g32890	0.658537	0.082082	0.814815	182.246	0.082082	3	23.5535	unknown	0.19/0.00/0.81	2.58746	0.00260317	0.38648	0.199597	32	4	32.8438	32	0.985569	Nbe.v1.1.chr09g00650	56816	1764	0.0732422	2.75265	0.000800191	0.363286	0.229437	22	4	34.0909	22	0.984067	20038	248	0.102069
Nbe.v1.1.chr09g00650	Nbe.v1.1.chr02g25510	Nbe.v1.1.chr09g00650 (interacts with) Nbe.v1.1.chr02g25510	0.88	0.05005	0.818182	370.787	0.05005	3	30.4578	unknown	0.07/0.11/0.82	2.58746	0.00260317	0.38648	0.199597	32	4	32.8438	32	0.985569	Nbe.v1.1.chr09g00650	56816	1764	0.0732422	2.53357	0.002009	0.3947	0.141129	32	4	35.1875	32	0.986058	40112	512	0.0704694
Nbe.v1.1.chr09g00650	Nbe.v1.1.chr10g38500	Nbe.v1.1.chr09g00650 (interacts with) Nbe.v1.1.chr10g38500	0.564516	0.062062	0.828571	295.403	0.062062	3	19.9696	unknown	0.17/0.00/0.83	2.58746	0.00260317	0.38648	0.199597	32	4	32.8438	32	0.985569	Nbe.v1.1.chr09g00650	56816	1764	0.0732422	2.697	0.0010597	0.370783	0.213333	25	4	32.4	25	0.984573	22342	858	0.0886575
Nbe.v1.1.chr09g00650	Nbe.v1.1.chr13g18830	Nbe.v1.1.chr09g00650 (interacts with) Nbe.v1.1.chr13g18830	0.74	0.05005	0.972973	165.497	0.05005	3	28.5273	unknown	0.03/0.00/0.97	2.58746	0.00260317	0.38648	0.199597	32	4	32.8438	32	0.985569	Nbe.v1.1.chr09g00650	56816	1764	0.0732422	2.65371	0.00075242	0.376831	0.217391	23	4	38.6522	23	0.984966	19728	1230	0.0979916
Nbe.v1.1.chr09g00650	Nbe.v1.1.chr07g22670	Nbe.v1.1.chr09g00650 (interacts with) Nbe.v1.1.chr07g22670	0.552786	0.682683	0.541114	188.212	0.682683	0	23.5856	up	0.54/0.01/0.45	2.58746	0.00260317	0.38648	0.199597	32	4	32.8438	32	0.985569	Nbe.v1.1.chr09g00650	56816	1764	0.0732422	2.58039	0.00259451	0.387539	0.166387	35	4	32.5429	35	0.985633	54500	942	0.0725765
Nbe.v1.1.chr09g00650	Nbe.v1.1.chr03g34450	Nbe.v1.1.chr09g00650 (interacts with) Nbe.v1.1.chr03g34450	0.753425	0.073073	0.745455	158.36	0.073073	3	21.5451	unknown	0.18/0.07/0.75	2.58746	0.00260317	0.38648	0.199597	32	4	32.8438	32	0.985569	Nbe.v1.1.chr09g00650	56816	1764	0.0732422	2.67403	0.00192452	0.373968	0.238739	37	4	31.6486	37	0.984782	50238	1218	0.0881578
Nbe.v1.1.chr09g00650	Nbe.v1.1.chr15g10480	Nbe.v1.1.chr09g00650 (interacts with) Nbe.v1.1.chr15g10480	0.947917	0.096096	0.538462	202.634	0.096096	3	27.5601	unknown	0.46/0.00/0.54	2.58746	0.00260317	0.38648	0.199597	32	4	32.8438	32	0.985569	Nbe.v1.1.chr09g00650	56816	1764	0.0732422	2.71113	0.000630153	0.36885	0.23	25	4	34.92	25	0.984444	15996	946	0.0983662
Nbe.v1.1.chr09g00650	Nbe.v1.1.chr10g00390	Nbe.v1.1.chr09g00650 (interacts with) Nbe.v1.1.chr10g00390	0.789238	0.223223	0.579545	202.846	0.223223	3	44.0394	unknown	0.42/0.00/0.58	2.58746	0.00260317	0.38648	0.199597	32	4	32.8438	32	0.985569	Nbe.v1.1.chr09g00650	56816	1764	0.0732422	2.65548	0.00105647	0.37658	0.219373	27	4	34.7778	27	0.98495	26882	1222	0.0916642
Nbe.v1.1.chr09g00650	Nbe.v1.1.chr04g24210	Nbe.v1.1.chr09g00650 (interacts with) Nbe.v1.1.chr04g24210	0.957447	0.094094	0.622222	307.642	0.094094	0	17.8998	up	0.62/0.00/0.38	2.58746	0.00260317	0.38648	0.199597	32	4	32.8438	32	0.985569	Nbe.v1.1.chr09g00650	56816	1764	0.0732422	2.7235	0.00068281	0.367175	0.332016	23	4	32.0435	23	0.984332	14204	2210	0.100766
Nbe.v1.1.chr09g00650	Nbe.v1.1.chr05g05430	Nbe.v1.1.chr09g00650 (interacts with) Nbe.v1.1.chr05g05430	0.927711	0.415415	0.52987	519.018	0.415415	3	38.3094	unknown	0.03/0.44/0.53	2.58746	0.00260317	0.38648	0.199597	32	4	32.8438	32	0.985569	Nbe.v1.1.chr09g00650	56816	1764	0.0732422	2.79417	0.000455063	0.357888	0.413105	27	4	31.4074	27	0.983689	10774	2212	0.112571
Nbe.v1.1.chr05g19520	Nbe.v1.1.chr12g07190	Nbe.v1.1.chr05g19520 (interacts with) Nbe.v1.1.chr12g07190	0.852273	0.264264	0.706667	101.021	0.264264	3	16.1724	unknown	0.29/0.00/0.71	2.72173	0.000734386	0.367413	0.335227	33	4	36.7576	33	0.984348	Nbe.v1.1.chr05g19520	20794	1766	0.106544	2.71201	0.000863183	0.36873	0.281385	22	4	38.2273	22	0.984436	21024	554	0.112695
Nbe.v1.1.chr05g19520	Nbe.v1.1.chr10g38080	Nbe.v1.1.chr05g19520 (interacts with) Nbe.v1.1.chr10g38080	0.847619	0.735736	0.744783	50.669	0.735736	0	22.4661	up	0.74/0.00/0.26	2.72173	0.000734386	0.367413	0.335227	33	4	36.7576	33	0.984348	Nbe.v1.1.chr05g19520	20794	1766	0.106544	2.73057	0.000608794	0.366225	0.305747	30	4	36.9	30	0.984268	16440	1158	0.106551
Nbe.v1.1.chr05g19520	Nbe.v1.1.chr02g03170	Nbe.v1.1.chr05g19520 (interacts with) Nbe.v1.1.chr02g03170	0.707071	0.099099	0.7	108.346	0.099099	3	18.0225	unknown	0.30/0.00/0.70	2.72173	0.000734386	0.367413	0.335227	33	4	36.7576	33	0.984348	Nbe.v1.1.chr05g19520	20794	1766	0.106544	2.64134	0.00165632	0.378595	0.203175	36	4	33.4167	36	0.985079	36308	1426	0.0804552
Nbe.v1.1.chr05g19520	Nbe.v1.1.chr06g41800	Nbe.v1.1.chr05g19520 (interacts with) Nbe.v1.1.chr06g41800	0.833333	0.054054	0.777778	74.8506	0.054054	3	13.6198	unknown	0.22/0.00/0.78	2.72173	0.000734386	0.367413	0.335227	33	4	36.7576	33	0.984348	Nbe.v1.1.chr05g19520	20794	1766	0.106544	2.87367	0.000321788	0.347986	0.391534	28	4	36.75	28	0.982967	10206	482	0.138679
Nbe.v1.1.chr05g19520	Nbe.v1.1.chr13g05590	Nbe.v1.1.chr05g19520 (interacts with) Nbe.v1.1.chr13g05590	0.958491	0.265265	0.700787	95.7399	0.265265	3	14.2315	unknown	0.30/0.00/0.70	2.72173	0.000734386	0.367413	0.335227	33	4	36.7576	33	0.984348	Nbe.v1.1.chr05g19520	20794	1766	0.106544	2.70495	0.000957773	0.369693	0.226601	29	4	34.7931	29	0.9845	21768	566	0.0918024
Nbe.v1.1.chr05g19520	Nbe.v1.1.chr04g01860	Nbe.v1.1.chr05g19520 (interacts with) Nbe.v1.1.chr04g01860	0.695431	0.197197	0.620438	71.6694	0.197197	3	15.2478	unknown	0.38/0.00/0.62	2.72173	0.000734386	0.367413	0.335227	33	4	36.7576	33	0.984348	Nbe.v1.1.chr05g19520	20794	1766	0.106544	2.95583	0.000132525	0.338314	0.433333	25	4	39.24	25	0.98222	4894	956	0.160163
Nbe.v1.1.chr05g19520	Nbe.v1.1.chr06g31670	Nbe.v1.1.chr05g19520 (interacts with) Nbe.v1.1.chr06g31670	0.964602	0.226226	0.802752	97.7927	0.226226	3	13.7299	unknown	0.09/0.11/0.80	2.72173	0.000734386	0.367413	0.335227	33	4	36.7576	33	0.984348	Nbe.v1.1.chr05g19520	20794	1766	0.106544	2.69876	0.000854508	0.37054	0.238095	22	4	39.4545	22	0.984557	21416	918	0.10947
Nbe.v1.1.chr05g19520	Nbe.v1.1.chr01g45190	Nbe.v1.1.chr05g19520 (interacts with) Nbe.v1.1.chr01g45190	0.741935	0.062062	0.695652	165.894	0.062062	0	12.4678	up	0.70/0.04/0.26	2.72173	0.000734386	0.367413	0.335227	33	4	36.7576	33	0.984348	Nbe.v1.1.chr05g19520	20794	1766	0.106544	2.64929	0.000965577	0.377459	0.210145	24	4	36.7083	24	0.985006	21196	1768	0.0920008
Nbe.v1.1.chr05g19520	Nbe.v1.1.chr12g20590	Nbe.v1.1.chr05g19520 (interacts with) Nbe.v1.1.chr12g20590	0.518519	0.108108	0.875	59.8628	0.108108	3	17.9578	unknown	0.11/0.02/0.88	2.72173	0.000734386	0.367413	0.335227	33	4	36.7576	33	0.984348	Nbe.v1.1.chr05g19520	20794	1766	0.106544	2.72261	0.00161659	0.367294	0.251089	53	4	34.283	53	0.98434	41594	1406	0.0934142
Nbe.v1.1.chr05g19520	Nbe.v1.1.chr04g09840	Nbe.v1.1.chr05g19520 (interacts with) Nbe.v1.1.chr04g09840	0.761194	0.067067	0.705882	65.1654	0.067067	3	15.0937	unknown	0.29/0.00/0.71	2.72173	0.000734386	0.367413	0.335227	33	4	36.7576	33	0.984348	Nbe.v1.1.chr05g19520	20794	1766	0.106544	2.7129	0.000780863	0.36861	0.287395	35	4	33.7429	35	0.984428	20716	544	0.0974401
Nbe.v1.1.chr05g19520	Nbe.v1.1.chr03g22120	Nbe.v1.1.chr05g19520 (interacts with) Nbe.v1.1.chr03g22120	0.901515	0.132132	0.537815	81.206	0.132132	3	11.1994	unknown	0.43/0.03/0.54	2.72173	0.000734386	0.367413	0.335227	33	4	36.7576	33	0.984348	Nbe.v1.1.chr05g19520	20794	1766	0.106544	2.68198	0.000972363	0.372859	0.227586	30	4	34.9667	30	0.984709	22882	340	0.0944144
Nbe.v1.1.chr05g19520	Nbe.v1.1.chr02g07780	Nbe.v1.1.chr05g19520 (interacts with) Nbe.v1.1.chr02g07780	0.520661	0.121121	0.793651	81.1452	0.121121	3	21.067	unknown	0.21/0.00/0.79	2.72173	0.000734386	0.367413	0.335227	33	4	36.7576	33	0.984348	Nbe.v1.1.chr05g19520	20794	1766	0.106544	2.69788	0.00104353	0.370661	0.316532	32	4	34.6875	32	0.984565	25418	684	0.0970763
Nbe.v1.1.chr05g19520	Nbe.v1.1.chr04g22730	Nbe.v1.1.chr05g19520 (interacts with) Nbe.v1.1.chr04g22730	0.763118	0.667668	0.956778	68.8962	0.667668	3	29.78	unknown	0.04/0.00/0.96	2.72173	0.000734386	0.367413	0.335227	33	4	36.7576	33	0.984348	Nbe.v1.1.chr05g19520	20794	1766	0.106544	2.88958	0.000324099	0.346072	0.344615	26	4	33.6923	26	0.982822	9086	1090	0.132127
Nbe.v1.1.chr05g19520	Nbe.v1.1.chr18g15590	Nbe.v1.1.chr05g19520 (interacts with) Nbe.v1.1.chr18g15590	0.631579	0.076076	0.75	260.439	0.076076	0	23.5271	up	0.75/0.00/0.25	2.72173	0.000734386	0.367413	0.335227	33	4	36.7576	33	0.984348	Nbe.v1.1.chr05g19520	20794	1766	0.106544	2.45406	0.00437485	0.407487	0.185939	47	4	34.4468	47	0.986781	91310	2386	0.0601845
Nbe.v1.1.chr05g19520	Nbe.v1.1.chr01g32030	Nbe.v1.1.chr05g19520 (interacts with) Nbe.v1.1.chr01g32030	0.67382	0.466466	0.519108	61.3899	0.466466	0	23.2258	up	0.52/0.00/0.48	2.72173	0.000734386	0.367413	0.335227	33	4	36.7576	33	0.984348	Nbe.v1.1.chr05g19520	20794	1766	0.106544	2.82597	0.000337444	0.353861	0.337662	22	4	35.4545	22	0.9834	9570	778	0.131801
Nbe.v1.1.chr05g19520	Nbe.v1.1.chr11g10630	Nbe.v1.1.chr05g19520 (interacts with) Nbe.v1.1.chr11g10630	0.839286	0.056056	0.574468	155.634	0.056056	3	23.6389	unknown	0.43/0.00/0.57	2.72173	0.000734386	0.367413	0.335227	33	4	36.7576	33	0.984348	Nbe.v1.1.chr05g19520	20794	1766	0.106544	2.52827	0.00382348	0.395528	0.134694	50	4	32.46	50	0.986107	80038	1282	0.0659756
Nbe.v1.1.chr05g19520	Nbe.v1.1.chr16g03010	Nbe.v1.1.chr05g19520 (interacts with) Nbe.v1.1.chr16g03010	0.985714	0.07007	0.681159	310.957	0.07007	3	17.6584	unknown	0.26/0.06/0.68	2.72173	0.000734386	0.367413	0.335227	33	4	36.7576	33	0.984348	Nbe.v1.1.chr05g19520	20794	1766	0.106544	2.45936	0.00470124	0.406609	0.156863	52	4	34.7115	52	0.986733	105206	1414	0.0614364
Nbe.v1.1.chr05g19520	Nbe.v1.1.chr08g12820	Nbe.v1.1.chr05g19520 (interacts with) Nbe.v1.1.chr08g12820	0.918033	0.061061	0.660714	129.194	0.061061	3	10.1206	unknown	0.14/0.20/0.66	2.72173	0.000734386	0.367413	0.335227	33	4	36.7576	33	0.984348	Nbe.v1.1.chr05g19520	20794	1766	0.106544	2.63869	0.000986512	0.378976	0.206667	25	4	36.36	25	0.985103	20100	550	0.089901
Nbe.v1.1.chr05g19520	Nbe.v1.1.chr04g05860	Nbe.v1.1.chr05g19520 (interacts with) Nbe.v1.1.chr04g05860	0.717742	0.124124	0.651685	360.93	0.124124	3	21.1348	unknown	0.31/0.03/0.65	2.72173	0.000734386	0.367413	0.335227	33	4	36.7576	33	0.984348	Nbe.v1.1.chr05g19520	20794	1766	0.106544	2.59541	0.00313955	0.385296	0.157258	32	4	35.0625	32	0.985496	68880	574	0.0776746
Nbe.v1.1.chr05g19520	Nbe.v1.1.chr17g10310	Nbe.v1.1.chr05g19520 (interacts with) Nbe.v1.1.chr17g10310	0.813953	0.086086	0.628571	522.062	0.086086	1	16.7545	down	0.01/0.63/0.36	2.72173	0.000734386	0.367413	0.335227	33	4	36.7576	33	0.984348	Nbe.v1.1.chr05g19520	20794	1766	0.106544	2.61749	0.00227509	0.382045	0.202279	27	4	33.3704	27	0.985296	49124	1790	0.0806048
Nbe.v1.1.chr01g45190	Nbe.v1.1.chr11g26280	Nbe.v1.1.chr01g45190 (interacts with) Nbe.v1.1.chr11g26280	0.536585	0.082082	0.795455	287.108	0.082082	0	20.066	up	0.80/0.00/0.20	2.64929	0.000965577	0.377459	0.210145	24	4	36.7083	24	0.985006	Nbe.v1.1.chr01g45190	21196	1768	0.0920008	2.50795	0.0029446	0.398732	0.0942529	30	3	32.8667	30	0.986291	57806	422	0.0624208
Nbe.v1.1.chr01g45190	Nbe.v1.1.chr13g27800	Nbe.v1.1.chr01g45190 (interacts with) Nbe.v1.1.chr13g27800	0.808824	0.068068	0.654545	114.201	0.068068	3	16.2374	unknown	0.35/0.00/0.65	2.64929	0.000965577	0.377459	0.210145	24	4	36.7083	24	0.985006	Nbe.v1.1.chr01g45190	21196	1768	0.0920008	2.57686	0.00133557	0.38807	0.202299	30	4	36.7667	30	0.985665	29196	274	0.0779901
Nbe.v1.1.chr01g45190	Nbe.v1.1.chr17g10310	Nbe.v1.1.chr01g45190 (interacts with) Nbe.v1.1.chr17g10310	0.558824	0.068068	0.815789	392.727	0.068068	1	27.1734	down	0.00/0.82/0.18	2.64929	0.000965577	0.377459	0.210145	24	4	36.7083	24	0.985006	Nbe.v1.1.chr01g45190	21196	1768	0.0920008	2.61749	0.00227509	0.382045	0.202279	27	4	33.3704	27	0.985296	49124	1790	0.0806048
Nbe.v1.1.chr15g30520	Nbe.v1.1.chr12g18270	Nbe.v1.1.chr15g30520 (interacts with) Nbe.v1.1.chr12g18270	0.969697	0.066066	0.765625	287.535	0.066066	3	11.6259	unknown	0.23/0.00/0.77	2.80742	0.000262735	0.356199	0.342857	15	4	25.8	15	0.983569	Nbe.v1.1.chr15g30520	4980	1770	0.117504	2.62191	0.00162863	0.381402	0.0326797	18	3	27.9444	18	0.985255	26888	454	0.0685371
Nbe.v1.1.chr15g30520	Nbe.v1.1.chr01g02090	Nbe.v1.1.chr15g30520 (interacts with) Nbe.v1.1.chr01g02090	0.649123	0.171171	0.504505	249.803	0.171171	0	21.3579	up	0.50/0.00/0.50	2.80742	0.000262735	0.356199	0.342857	15	4	25.8	15	0.983569	Nbe.v1.1.chr15g30520	4980	1770	0.117504	2.58657	0.00123398	0.386612	0.131579	20	4	38.4	20	0.985577	25432	414	0.085
Nbe.v1.1.chr15g30520	Nbe.v1.1.chr07g22670	Nbe.v1.1.chr15g30520 (interacts with) Nbe.v1.1.chr07g22670	0.58299	0.72973	0.663529	292.681	0.72973	0	40.7861	up	0.66/0.00/0.34	2.80742	0.000262735	0.356199	0.342857	15	4	25.8	15	0.983569	Nbe.v1.1.chr15g30520	4980	1770	0.117504	2.58039	0.00259451	0.387539	0.166387	35	4	32.5429	35	0.985633	54500	942	0.0725765
Nbe.v1.1.chr15g30520	Nbe.v1.1.chr07g18250	Nbe.v1.1.chr15g30520 (interacts with) Nbe.v1.1.chr07g18250	0.542607	0.798799	0.884527	148.167	0.798799	0	30.4992	up	0.88/0.00/0.12	2.80742	0.000262735	0.356199	0.342857	15	4	25.8	15	0.983569	Nbe.v1.1.chr15g30520	4980	1770	0.117504	2.78004	0.000822126	0.359708	0.238095	22	4	31.0455	22	0.983818	19904	830	0.105288
Nbe.v1.1.chr15g30520	Nbe.v1.1.chr04g08360	Nbe.v1.1.chr15g30520 (interacts with) Nbe.v1.1.chr04g08360	0.706633	0.784785	0.741877	204.486	0.784785	3	37.8018	unknown	0.25/0.00/0.74	2.80742	0.000262735	0.356199	0.342857	15	4	25.8	15	0.983569	Nbe.v1.1.chr15g30520	4980	1770	0.117504	2.57862	0.00182106	0.387804	0.147692	26	4	31.8846	26	0.985649	34594	832	0.0700761
Nbe.v1.1.chr15g30520	Nbe.v1.1.chr16g42640	Nbe.v1.1.chr15g30520 (interacts with) Nbe.v1.1.chr16g42640	0.790698	0.086086	0.779412	267.443	0.086086	0	17.7756	up	0.78/0.00/0.22	2.80742	0.000262735	0.356199	0.342857	15	4	25.8	15	0.983569	Nbe.v1.1.chr15g30520	4980	1770	0.117504	2.50177	0.00180025	0.399718	0.16	26	4	36.5	26	0.986348	33684	1742	0.067827
Nbe.v1.1.chr15g30520	Nbe.v1.1.chr17g10310	Nbe.v1.1.chr15g30520 (interacts with) Nbe.v1.1.chr17g10310	0.581532	0.50951	0.763514	194.621	0.50951	0	23.1986	up	0.76/0.00/0.23	2.80742	0.000262735	0.356199	0.342857	15	4	25.8	15	0.983569	Nbe.v1.1.chr15g30520	4980	1770	0.117504	2.61749	0.00227509	0.382045	0.202279	27	4	33.3704	27	0.985296	49124	1790	0.0806048
Nbe.v1.1.chr06g18890	Nbe.v1.1.chr01g45950	Nbe.v1.1.chr06g18890 (interacts with) Nbe.v1.1.chr01g45950	0.761905	0.273273	0.730769	142.765	0.273273	0	18.8848	up	0.73/0.00/0.27	2.67138	0.000805304	0.374339	0.293333	25	4	31.84	25	0.984806	Nbe.v1.1.chr06g18890	18162	1772	0.0907123	2.77473	0.00037362	0.360395	0.230769	13	4	39.5385	13	0.983866	7864	204	0.131357
Nbe.v1.1.chr06g18890	Nbe.v1.1.chr15g30520	Nbe.v1.1.chr06g18890 (interacts with) Nbe.v1.1.chr15g30520	0.886105	0.439439	0.843188	99.0865	0.439439	3	17.6557	unknown	0.16/0.00/0.84	2.67138	0.000805304	0.374339	0.293333	25	4	31.84	25	0.984806	Nbe.v1.1.chr06g18890	18162	1772	0.0907123	2.80742	0.000262735	0.356199	0.342857	15	4	25.8	15	0.983569	4980	1770	0.117504
Nbe.v1.1.chr06g18890	Nbe.v1.1.chr19g35510	Nbe.v1.1.chr06g18890 (interacts with) Nbe.v1.1.chr19g35510	0.909091	0.099099	0.933333	298.828	0.099099	3	23.6883	unknown	0.01/0.06/0.93	2.67138	0.000805304	0.374339	0.293333	25	4	31.84	25	0.984806	Nbe.v1.1.chr06g18890	18162	1772	0.0907123	2.46996	0.00636014	0.404864	0.158971	59	4	33.0678	59	0.986637	139972	2384	0.0603427
Nbe.v1.1.chr06g18890	Nbe.v1.1.chr19g39780	Nbe.v1.1.chr06g18890 (interacts with) Nbe.v1.1.chr19g39780	0.911765	0.068068	0.790323	349.184	0.068068	3	22.597	unknown	0.00/0.21/0.79	2.67138	0.000805304	0.374339	0.293333	25	4	31.84	25	0.984806	Nbe.v1.1.chr06g18890	18162	1772	0.0907123	2.65371	0.000960757	0.376831	0.219373	27	4	36.9259	27	0.984966	25218	294	0.0929191
Nbe.v1.1.chr06g18890	Nbe.v1.1.chr10g25510	Nbe.v1.1.chr06g18890 (interacts with) Nbe.v1.1.chr10g25510	0.802065	0.581582	0.521459	79.4937	0.581582	0	18.2519	up	0.52/0.00/0.48	2.67138	0.000805304	0.374339	0.293333	25	4	31.84	25	0.984806	Nbe.v1.1.chr06g18890	18162	1772	0.0907123	2.65989	0.000883844	0.375955	0.247619	21	4	34.7619	21	0.98491	19482	466	0.0928189
Nbe.v1.1.chr06g18890	Nbe.v1.1.chr14g24510	Nbe.v1.1.chr06g18890 (interacts with) Nbe.v1.1.chr14g24510	0.597122	0.139139	0.771084	189.097	0.139139	0	13.8651	up	0.77/0.00/0.23	2.67138	0.000805304	0.374339	0.293333	25	4	31.84	25	0.984806	Nbe.v1.1.chr06g18890	18162	1772	0.0907123	2.63516	0.00131658	0.379484	0.221014	24	4	35.2917	24	0.985135	30720	1778	0.087469
Nbe.v1.1.chr06g18890	Nbe.v1.1.chr19g27810	Nbe.v1.1.chr06g18890 (interacts with) Nbe.v1.1.chr19g27810	0.744262	0.305305	0.594714	86.6588	0.305305	3	13.599	unknown	0.36/0.04/0.59	2.67138	0.000805304	0.374339	0.293333	25	4	31.84	25	0.984806	Nbe.v1.1.chr06g18890	18162	1772	0.0907123	2.74205	0.00100619	0.364691	0.296667	25	4	28.68	25	0.984163	17904	1784	0.0969492
Nbe.v1.1.chr06g18890	Nbe.v1.1.chr03g37280	Nbe.v1.1.chr06g18890 (interacts with) Nbe.v1.1.chr03g37280	0.679426	0.209209	0.577465	128.113	0.209209	0	16.9059	up	0.58/0.06/0.36	2.67138	0.000805304	0.374339	0.293333	25	4	31.84	25	0.984806	Nbe.v1.1.chr06g18890	18162	1772	0.0907123	2.55035	0.00193345	0.392103	0.192118	29	4	34.7586	29	0.985906	39988	1740	0.072342
Nbe.v1.1.chr06g18890	Nbe.v1.1.chr12g17320	Nbe.v1.1.chr06g18890 (interacts with) Nbe.v1.1.chr12g17320	0.630952	0.084084	0.603774	197.506	0.084084	0	32.2635	up	0.60/0.00/0.40	2.67138	0.000805304	0.374339	0.293333	25	4	31.84	25	0.984806	Nbe.v1.1.chr06g18890	18162	1772	0.0907123	2.58481	0.00110168	0.386876	0.221675	29	4	43.6552	29	0.985593	27726	836	0.0965822
Nbe.v1.1.chr06g18890	Nbe.v1.1.chr01g46200	Nbe.v1.1.chr06g18890 (interacts with) Nbe.v1.1.chr01g46200	0.527607	0.163163	0.581395	123.141	0.163163	0	14.3626	up	0.58/0.01/0.41	2.67138	0.000805304	0.374339	0.293333	25	4	31.84	25	0.984806	Nbe.v1.1.chr06g18890	18162	1772	0.0907123	2.80565	0.000588336	0.356423	0.357143	21	4	30.8571	21	0.983585	12664	1368	0.121777
Nbe.v1.1.chr06g18890	Nbe.v1.1.chr01g41900	Nbe.v1.1.chr06g18890 (interacts with) Nbe.v1.1.chr01g41900	0.682956	0.83984	0.544503	77.9755	0.83984	0	33.3899	up	0.54/0.00/0.46	2.67138	0.000805304	0.374339	0.293333	25	4	31.84	25	0.984806	Nbe.v1.1.chr06g18890	18162	1772	0.0907123	2.64223	0.00176228	0.378469	0.24053	33	4	31.4848	33	0.985071	35188	1788	0.0832932
Nbe.v1.1.chr06g18890	Nbe.v1.1.chr16g42640	Nbe.v1.1.chr06g18890 (interacts with) Nbe.v1.1.chr16g42640	0.888889	0.09009	0.45	175.948	0.09009	1	7.0395	down	0.24/0.45/0.31	2.67138	0.000805304	0.374339	0.293333	25	4	31.84	25	0.984806	Nbe.v1.1.chr06g18890	18162	1772	0.0907123	2.50177	0.00180025	0.399718	0.16	26	4	36.5	26	0.986348	33684	1742	0.067827
Nbe.v1.1.chr06g18890	Nbe.v1.1.chr14g33610	Nbe.v1.1.chr06g18890 (interacts with) Nbe.v1.1.chr14g33610	0.767943	0.418418	0.70405	121.801	0.418418	3	39.41	unknown	0.30/0.00/0.70	2.67138	0.000805304	0.374339	0.293333	25	4	31.84	25	0.984806	Nbe.v1.1.chr06g18890	18162	1772	0.0907123	2.53092	0.00129354	0.395113	0.251894	33	4	43.7879	33	0.986083	36192	2092	0.0872269
Nbe.v1.1.chr06g18890	Nbe.v1.1.chr04g11810	Nbe.v1.1.chr06g18890 (interacts with) Nbe.v1.1.chr04g11810	0.664384	0.438438	0.824742	179.951	0.438438	0	23.191	up	0.82/0.00/0.18	2.67138	0.000805304	0.374339	0.293333	25	4	31.84	25	0.984806	Nbe.v1.1.chr06g18890	18162	1772	0.0907123	2.53445	0.00226407	0.394563	0.256684	34	4	35.5294	34	0.98605	47076	1844	0.0716578
Nbe.v1.1.chr06g18890	Nbe.v1.1.chr09g17250	Nbe.v1.1.chr06g18890 (interacts with) Nbe.v1.1.chr09g17250	0.898305	0.059059	0.811321	234.523	0.059059	3	22.3228	unknown	0.19/0.00/0.81	2.67138	0.000805304	0.374339	0.293333	25	4	31.84	25	0.984806	Nbe.v1.1.chr06g18890	18162	1772	0.0907123	2.47703	0.00241507	0.403709	0.14023	30	3	37.0333	30	0.986572	52896	1744	0.0659537
Nbe.v1.1.chr06g18890	Nbe.v1.1.chr17g10310	Nbe.v1.1.chr06g18890 (interacts with) Nbe.v1.1.chr17g10310	0.893891	0.311311	0.503597	93.3795	0.311311	0	7.71037	up	0.50/0.27/0.23	2.67138	0.000805304	0.374339	0.293333	25	4	31.84	25	0.984806	Nbe.v1.1.chr06g18890	18162	1772	0.0907123	2.61749	0.00227509	0.382045	0.202279	27	4	33.3704	27	0.985296	49124	1790	0.0806048
Nbe.v1.1.chr02g03740	Nbe.v1.1.chr19g11760	Nbe.v1.1.chr02g03740 (interacts with) Nbe.v1.1.chr19g11760	0.536412	0.563564	0.870861	133.403	0.563564	0	18.1404	up	0.87/0.00/0.13	2.75972	0.000474639	0.362356	0.252632	20	4	34.55	20	0.984003	Nbe.v1.1.chr02g03740	12482	1774	0.111093	2.70583	0.00111569	0.369572	0.221538	26	4	33.4615	26	0.984492	26608	864	0.0947919
Nbe.v1.1.chr02g03740	Nbe.v1.1.chr11g02620	Nbe.v1.1.chr02g03740 (interacts with) Nbe.v1.1.chr11g02620	0.910891	0.202202	0.951087	51.6927	0.202202	0	11.8792	up	0.95/0.00/0.05	2.75972	0.000474639	0.362356	0.252632	20	4	34.55	20	0.984003	Nbe.v1.1.chr02g03740	12482	1774	0.111093	2.7818	0.000151686	0.359479	0.352941	18	4	43.7778	18	0.983802	5616	2056	0.135956
Nbe.v1.1.chr02g03740	Nbe.v1.1.chr14g36800	Nbe.v1.1.chr02g03740 (interacts with) Nbe.v1.1.chr14g36800	0.905512	0.127127	0.556522	110.16	0.127127	0	12.9112	up	0.56/0.01/0.43	2.75972	0.000474639	0.362356	0.252632	20	4	34.55	20	0.984003	Nbe.v1.1.chr02g03740	12482	1774	0.111093	2.81184	0.000446634	0.355639	0.25	17	4	32.3529	17	0.983529	10298	290	0.112523
Nbe.v1.1.chr02g03740	Nbe.v1.1.chr14g08820	Nbe.v1.1.chr02g03740 (interacts with) Nbe.v1.1.chr14g08820	0.724528	0.265265	0.817708	78.6115	0.265265	0	15.6578	up	0.82/0.00/0.18	2.75972	0.000474639	0.362356	0.252632	20	4	34.55	20	0.984003	Nbe.v1.1.chr02g03740	12482	1774	0.111093	2.74735	0.000549932	0.363987	0.279202	27	4	41.0741	27	0.984115	18786	2060	0.111312
Nbe.v1.1.chr02g03740	Nbe.v1.1.chr08g15000	Nbe.v1.1.chr02g03740 (interacts with) Nbe.v1.1.chr08g15000	0.764977	0.217217	0.76506	111.361	0.217217	0	11.9159	up	0.77/0.00/0.23	2.75972	0.000474639	0.362356	0.252632	20	4	34.55	20	0.984003	Nbe.v1.1.chr02g03740	12482	1774	0.111093	2.70141	0.000861867	0.370177	0.216092	30	4	37.1333	30	0.984533	26270	876	0.101457
Nbe.v1.1.chr02g03740	Nbe.v1.1.chr10g25510	Nbe.v1.1.chr02g03740 (interacts with) Nbe.v1.1.chr10g25510	0.907407	0.054054	0.673469	120.557	0.054054	3	12.6686	unknown	0.29/0.04/0.67	2.75972	0.000474639	0.362356	0.252632	20	4	34.55	20	0.984003	Nbe.v1.1.chr02g03740	12482	1774	0.111093	2.65989	0.000883844	0.375955	0.247619	21	4	34.7619	21	0.98491	19482	466	0.0928189
Nbe.v1.1.chr02g03740	Nbe.v1.1.chr08g36390	Nbe.v1.1.chr02g03740 (interacts with) Nbe.v1.1.chr08g36390	0.831081	0.148148	0.569106	73.6761	0.148148	0	11.305	up	0.57/0.00/0.43	2.75972	0.000474639	0.362356	0.252632	20	4	34.55	20	0.984003	Nbe.v1.1.chr02g03740	12482	1774	0.111093	2.72085	0.000666131	0.367532	0.257246	24	4	36.7083	24	0.984356	17854	846	0.109985
Nbe.v1.1.chr02g03740	Nbe.v1.1.chr12g29675	Nbe.v1.1.chr02g03740 (interacts with) Nbe.v1.1.chr12g29675	0.882812	0.128128	0.787611	202.774	0.128128	0	14.571	up	0.79/0.00/0.21	2.75972	0.000474639	0.362356	0.252632	20	4	34.55	20	0.984003	Nbe.v1.1.chr02g03740	12482	1774	0.111093	2.62014	0.000513576	0.381659	0.274854	19	4	46.4737	19	0.985271	13302	632	0.108078
Nbe.v1.1.chr02g03740	Nbe.v1.1.chr19g27810	Nbe.v1.1.chr02g03740 (interacts with) Nbe.v1.1.chr19g27810	0.791587	0.523524	0.577295	273.661	0.523524	0	27.028	up	0.58/0.00/0.42	2.75972	0.000474639	0.362356	0.252632	20	4	34.55	20	0.984003	Nbe.v1.1.chr02g03740	12482	1774	0.111093	2.74205	0.00100619	0.364691	0.296667	25	4	28.68	25	0.984163	17904	1784	0.0969492
Nbe.v1.1.chr02g03740	Nbe.v1.1.chr01g46200	Nbe.v1.1.chr02g03740 (interacts with) Nbe.v1.1.chr01g46200	0.804167	0.24024	0.523316	112.889	0.24024	0	13.4731	up	0.52/0.04/0.44	2.75972	0.000474639	0.362356	0.252632	20	4	34.55	20	0.984003	Nbe.v1.1.chr02g03740	12482	1774	0.111093	2.80565	0.000588336	0.356423	0.357143	21	4	30.8571	21	0.983585	12664	1368	0.121777
Nbe.v1.1.chr02g03740	Nbe.v1.1.chr17g10310	Nbe.v1.1.chr02g03740 (interacts with) Nbe.v1.1.chr17g10310	0.916667	0.12012	0.709091	252.339	0.12012	1	5.89632	down	0.18/0.71/0.11	2.75972	0.000474639	0.362356	0.252632	20	4	34.55	20	0.984003	Nbe.v1.1.chr02g03740	12482	1774	0.111093	2.61749	0.00227509	0.382045	0.202279	27	4	33.3704	27	0.985296	49124	1790	0.0806048
Nbe.v1.1.chr11g29730	Nbe.v1.1.chr12g33980	Nbe.v1.1.chr11g29730 (interacts with) Nbe.v1.1.chr12g33980	0.726316	0.095095	0.710145	68.3974	0.095095	0	13.7811	up	0.71/0.00/0.29	2.74823	0.000440861	0.36387	0.333333	24	4	40.9167	24	0.984107	Nbe.v1.1.chr11g29730	13476	1776	0.118944	2.79505	0.00036046	0.357775	0.320261	18	4	41.2778	18	0.983681	11714	542	0.127795
Nbe.v1.1.chr11g29730	Nbe.v1.1.chr10g25510	Nbe.v1.1.chr11g29730 (interacts with) Nbe.v1.1.chr10g25510	0.820513	0.078078	0.53125	164.464	0.078078	3	7.30037	unknown	0.44/0.03/0.53	2.74823	0.000440861	0.36387	0.333333	24	4	40.9167	24	0.984107	Nbe.v1.1.chr11g29730	13476	1776	0.118944	2.65989	0.000883844	0.375955	0.247619	21	4	34.7619	21	0.98491	19482	466	0.0928189
Nbe.v1.1.chr11g29730	Nbe.v1.1.chr08g36390	Nbe.v1.1.chr11g29730 (interacts with) Nbe.v1.1.chr08g36390	0.545872	0.218218	0.907563	97.7975	0.218218	0	16.3199	up	0.91/0.00/0.09	2.74823	0.000440861	0.36387	0.333333	24	4	40.9167	24	0.984107	Nbe.v1.1.chr11g29730	13476	1776	0.118944	2.72085	0.000666131	0.367532	0.257246	24	4	36.7083	24	0.984356	17854	846	0.109985
Nbe.v1.1.chr11g29730	Nbe.v1.1.chr19g39660	Nbe.v1.1.chr11g29730 (interacts with) Nbe.v1.1.chr19g39660	0.833333	0.072072	0.6	91.7216	0.072072	3	16.6705	unknown	0.38/0.02/0.60	2.74823	0.000440861	0.36387	0.333333	24	4	40.9167	24	0.984107	Nbe.v1.1.chr11g29730	13476	1776	0.118944	2.62721	0.00130187	0.380632	0.245977	30	4	38.4	30	0.985207	33880	1780	0.0948148
Nbe.v1.1.chr11g29730	Nbe.v1.1.chr19g19080	Nbe.v1.1.chr11g29730 (interacts with) Nbe.v1.1.chr19g19080	0.75641	0.078078	0.525424	175.54	0.078078	0	13.3363	up	0.53/0.02/0.46	2.74823	0.000440861	0.36387	0.333333	24	4	40.9167	24	0.984107	Nbe.v1.1.chr11g29730	13476	1776	0.118944	2.64399	0.00156843	0.378216	0.157635	29	4	31.1379	29	0.985055	34342	696	0.0770086
Nbe.v1.1.chr11g29730	Nbe.v1.1.chr10g00640	Nbe.v1.1.chr11g29730 (interacts with) Nbe.v1.1.chr10g00640	0.663793	0.232232	0.649351	49.6757	0.232232	0	17.298	up	0.65/0.00/0.35	2.74823	0.000440861	0.36387	0.333333	24	4	40.9167	24	0.984107	Nbe.v1.1.chr11g29730	13476	1776	0.118944	2.64046	0.00115443	0.378722	0.229839	32	4	39.8125	32	0.985087	32320	1066	0.092803
Nbe.v1.1.chr11g29730	Nbe.v1.1.chr05g24500	Nbe.v1.1.chr11g29730 (interacts with) Nbe.v1.1.chr05g24500	0.729293	0.495495	0.778393	73.5863	0.495495	3	12.4393	unknown	0.22/0.00/0.78	2.74823	0.000440861	0.36387	0.333333	24	4	40.9167	24	0.984107	Nbe.v1.1.chr11g29730	13476	1776	0.118944	2.69081	0.00128792	0.371635	0.246154	26	4	38.3077	26	0.984629	40090	1018	0.101076
Nbe.v1.1.chr11g29730	Nbe.v1.1.chr17g10310	Nbe.v1.1.chr11g29730 (interacts with) Nbe.v1.1.chr17g10310	0.833333	0.138138	0.53913	272.915	0.138138	3	11.3288	unknown	0.25/0.21/0.54	2.74823	0.000440861	0.36387	0.333333	24	4	40.9167	24	0.984107	Nbe.v1.1.chr11g29730	13476	1776	0.118944	2.61749	0.00227509	0.382045	0.202279	27	4	33.3704	27	0.985296	49124	1790	0.0806048
Nbe.v1.1.chr14g24510	Nbe.v1.1.chr04g28970	Nbe.v1.1.chr14g24510 (interacts with) Nbe.v1.1.chr04g28970	0.661765	0.068068	0.866667	183.002	0.068068	0	18.5309	up	0.87/0.00/0.13	2.63516	0.00131658	0.379484	0.221014	24	4	35.2917	24	0.985135	Nbe.v1.1.chr14g24510	30720	1778	0.087469	2.60866	0.00134177	0.383339	0.215385	26	4	39.5769	26	0.985376	35062	648	0.0930317
Nbe.v1.1.chr14g24510	Nbe.v1.1.chr15g30520	Nbe.v1.1.chr14g24510 (interacts with) Nbe.v1.1.chr15g30520	0.848592	0.568569	0.941909	143.266	0.568569	3	19.6308	unknown	0.05/0.01/0.94	2.63516	0.00131658	0.379484	0.221014	24	4	35.2917	24	0.985135	Nbe.v1.1.chr14g24510	30720	1778	0.087469	2.80742	0.000262735	0.356199	0.342857	15	4	25.8	15	0.983569	4980	1770	0.117504
Nbe.v1.1.chr14g24510	Nbe.v1.1.chr09g01950	Nbe.v1.1.chr14g24510 (interacts with) Nbe.v1.1.chr09g01950	0.632911	0.079079	0.52	257.184	0.079079	0	15.0698	up	0.52/0.12/0.36	2.63516	0.00131658	0.379484	0.221014	24	4	35.2917	24	0.985135	Nbe.v1.1.chr14g24510	30720	1778	0.087469	2.56625	0.00262532	0.389673	0.14245	27	3	31.4074	27	0.985761	51192	874	0.0677546
Nbe.v1.1.chr14g24510	Nbe.v1.1.chr01g02090	Nbe.v1.1.chr14g24510 (interacts with) Nbe.v1.1.chr01g02090	0.853107	0.354354	0.695364	184.669	0.354354	3	19.0046	unknown	0.30/0.00/0.70	2.63516	0.00131658	0.379484	0.221014	24	4	35.2917	24	0.985135	Nbe.v1.1.chr14g24510	30720	1778	0.087469	2.58657	0.00123398	0.386612	0.131579	20	4	38.4	20	0.985577	25432	414	0.085
Nbe.v1.1.chr14g24510	Nbe.v1.1.chr09g24430	Nbe.v1.1.chr14g24510 (interacts with) Nbe.v1.1.chr09g24430	0.762887	0.291291	0.567568	524.814	0.291291	1	31.1569	down	0.00/0.57/0.43	2.63516	0.00131658	0.379484	0.221014	24	4	35.2917	24	0.985135	Nbe.v1.1.chr14g24510	30720	1778	0.087469	2.57862	0.00220632	0.387804	0.150538	31	4	34.4516	31	0.985649	44720	1004	0.0762463
Nbe.v1.1.chr14g24510	Nbe.v1.1.chr07g18250	Nbe.v1.1.chr14g24510 (interacts with) Nbe.v1.1.chr07g18250	0.574757	0.515516	0.787162	118.938	0.515516	0	19.3561	up	0.79/0.00/0.21	2.63516	0.00131658	0.379484	0.221014	24	4	35.2917	24	0.985135	Nbe.v1.1.chr14g24510	30720	1778	0.087469	2.78004	0.000822126	0.359708	0.238095	22	4	31.0455	22	0.983818	19904	830	0.105288
Nbe.v1.1.chr14g24510	Nbe.v1.1.chr17g10310	Nbe.v1.1.chr14g24510 (interacts with) Nbe.v1.1.chr17g10310	0.707602	0.342342	0.809917	227.686	0.342342	0	23.5218	up	0.81/0.00/0.19	2.63516	0.00131658	0.379484	0.221014	24	4	35.2917	24	0.985135	Nbe.v1.1.chr14g24510	30720	1778	0.087469	2.61749	0.00227509	0.382045	0.202279	27	4	33.3704	27	0.985296	49124	1790	0.0806048
Nbe.v1.1.chr19g39660	Nbe.v1.1.chr16g43090	Nbe.v1.1.chr19g39660 (interacts with) Nbe.v1.1.chr16g43090	0.691667	0.12012	0.783133	458.864	0.12012	3	26.0896	unknown	0.20/0.01/0.78	2.62721	0.00130187	0.380632	0.245977	30	4	38.4	30	0.985207	Nbe.v1.1.chr19g39660	33880	1780	0.0948148	2.48852	0.00371033	0.401846	0.0740741	28	3	31.2857	28	0.986468	68940	748	0.0569728
Nbe.v1.1.chr19g39660	Nbe.v1.1.chr13g41720	Nbe.v1.1.chr19g39660 (interacts with) Nbe.v1.1.chr13g41720	0.78	0.05005	0.846154	299.388	0.05005	3	27.7655	unknown	0.15/0.00/0.85	2.62721	0.00130187	0.380632	0.245977	30	4	38.4	30	0.985207	Nbe.v1.1.chr19g39660	33880	1780	0.0948148	2.65106	0.00175394	0.377208	0.172308	26	4	31.2308	26	0.98499	37772	2186	0.0818696
Nbe.v1.1.chr19g39660	Nbe.v1.1.chr07g27910	Nbe.v1.1.chr19g39660 (interacts with) Nbe.v1.1.chr07g27910	0.71875	0.16016	0.817391	184.352	0.16016	0	19.469	up	0.82/0.00/0.18	2.62721	0.00130187	0.380632	0.245977	30	4	38.4	30	0.985207	Nbe.v1.1.chr19g39660	33880	1780	0.0948148	2.69258	0.000780025	0.371391	0.117647	18	4	31.0556	18	0.984613	15922	2420	0.0920398
Nbe.v1.1.chr19g39660	Nbe.v1.1.chr04g12820	Nbe.v1.1.chr19g39660 (interacts with) Nbe.v1.1.chr04g12820	0.74026	0.154154	0.912281	205.468	0.154154	3	22.8034	unknown	0.04/0.05/0.91	2.62721	0.00130187	0.380632	0.245977	30	4	38.4	30	0.985207	Nbe.v1.1.chr19g39660	33880	1780	0.0948148	2.56272	0.00158335	0.39021	0.252101	35	4	36.3429	35	0.985793	36870	1812	0.0778663
Nbe.v1.1.chr19g39660	Nbe.v1.1.chr17g10310	Nbe.v1.1.chr19g39660 (interacts with) Nbe.v1.1.chr17g10310	0.636364	0.099099	0.698413	302.066	0.099099	3	19.9994	unknown	0.30/0.00/0.70	2.62721	0.00130187	0.380632	0.245977	30	4	38.4	30	0.985207	Nbe.v1.1.chr19g39660	33880	1780	0.0948148	2.61749	0.00227509	0.382045	0.202279	27	4	33.3704	27	0.985296	49124	1790	0.0806048
Nbe.v1.1.chr10g30590	Nbe.v1.1.chr16g43090	Nbe.v1.1.chr10g30590 (interacts with) Nbe.v1.1.chr16g43090	0.814978	0.227227	0.513514	472.847	0.227227	3	20.2133	unknown	0.48/0.01/0.51	2.66608	0.000848262	0.375083	0.21164	28	4	35.6071	28	0.984854	Nbe.v1.1.chr10g30590	21906	1782	0.0941043	2.48852	0.00371033	0.401846	0.0740741	28	3	31.2857	28	0.986468	68940	748	0.0569728
Nbe.v1.1.chr10g30590	Nbe.v1.1.chr12g33980	Nbe.v1.1.chr10g30590 (interacts with) Nbe.v1.1.chr12g33980	0.720588	0.068068	0.77551	123.455	0.068068	0	11.4304	up	0.78/0.02/0.20	2.66608	0.000848262	0.375083	0.21164	28	4	35.6071	28	0.984854	Nbe.v1.1.chr10g30590	21906	1782	0.0941043	2.79505	0.00036046	0.357775	0.320261	18	4	41.2778	18	0.983681	11714	542	0.127795
Nbe.v1.1.chr10g30590	Nbe.v1.1.chr02g03740	Nbe.v1.1.chr10g30590 (interacts with) Nbe.v1.1.chr02g03740	0.559682	0.377377	0.526066	130.043	0.377377	3	14.8319	unknown	0.47/0.00/0.53	2.66608	0.000848262	0.375083	0.21164	28	4	35.6071	28	0.984854	Nbe.v1.1.chr10g30590	21906	1782	0.0941043	2.75972	0.000474639	0.362356	0.252632	20	4	34.55	20	0.984003	12482	1774	0.111093
Nbe.v1.1.chr10g30590	Nbe.v1.1.chr11g02620	Nbe.v1.1.chr10g30590 (interacts with) Nbe.v1.1.chr11g02620	0.785276	0.163163	0.789062	96.6112	0.163163	0	11.6956	up	0.79/0.00/0.21	2.66608	0.000848262	0.375083	0.21164	28	4	35.6071	28	0.984854	Nbe.v1.1.chr10g30590	21906	1782	0.0941043	2.7818	0.000151686	0.359479	0.352941	18	4	43.7778	18	0.983802	5616	2056	0.135956
Nbe.v1.1.chr10g30590	Nbe.v1.1.chr03g24720	Nbe.v1.1.chr10g30590 (interacts with) Nbe.v1.1.chr03g24720	0.727273	0.055055	0.725	184.684	0.055055	0	8.86852	up	0.73/0.00/0.28	2.66608	0.000848262	0.375083	0.21164	28	4	35.6071	28	0.984854	Nbe.v1.1.chr10g30590	21906	1782	0.0941043	2.67403	0.00100636	0.373968	0.131579	20	4	37.15	20	0.984782	22036	338	0.095232
Nbe.v1.1.chr10g30590	Nbe.v1.1.chr01g02090	Nbe.v1.1.chr10g30590 (interacts with) Nbe.v1.1.chr01g02090	0.905263	0.095095	0.883721	160.326	0.095095	0	12.2015	up	0.88/0.00/0.12	2.66608	0.000848262	0.375083	0.21164	28	4	35.6071	28	0.984854	Nbe.v1.1.chr10g30590	21906	1782	0.0941043	2.58657	0.00123398	0.386612	0.131579	20	4	38.4	20	0.985577	25432	414	0.085
Nbe.v1.1.chr10g30590	Nbe.v1.1.chr05g14780	Nbe.v1.1.chr10g30590 (interacts with) Nbe.v1.1.chr05g14780	0.783333	0.06006	0.510638	158.121	0.06006	0	20.7592	up	0.51/0.00/0.49	2.66608	0.000848262	0.375083	0.21164	28	4	35.6071	28	0.984854	Nbe.v1.1.chr10g30590	21906	1782	0.0941043	2.56625	0.00151889	0.389673	0.219048	36	4	37.7222	36	0.985761	38630	2332	0.078752
Nbe.v1.1.chr10g30590	Nbe.v1.1.chr12g34340	Nbe.v1.1.chr10g30590 (interacts with) Nbe.v1.1.chr12g34340	0.944751	0.181181	0.71345	222.192	0.181181	0	18.22	up	0.71/0.00/0.29	2.66608	0.000848262	0.375083	0.21164	28	4	35.6071	28	0.984854	Nbe.v1.1.chr10g30590	21906	1782	0.0941043	2.57951	0.0012645	0.387671	0.150198	23	4	35.7391	23	0.985641	28108	1058	0.0776736
Nbe.v1.1.chr10g30590	Nbe.v1.1.chr08g36390	Nbe.v1.1.chr10g30590 (interacts with) Nbe.v1.1.chr08g36390	0.504	0.625626	0.930159	93.2594	0.625626	0	19.1163	up	0.93/0.00/0.07	2.66608	0.000848262	0.375083	0.21164	28	4	35.6071	28	0.984854	Nbe.v1.1.chr10g30590	21906	1782	0.0941043	2.72085	0.000666131	0.367532	0.257246	24	4	36.7083	24	0.984356	17854	846	0.109985
Nbe.v1.1.chr10g30590	Nbe.v1.1.chr06g01850	Nbe.v1.1.chr10g30590 (interacts with) Nbe.v1.1.chr06g01850	0.808824	0.068068	0.690909	198.976	0.068068	3	14.221	unknown	0.31/0.00/0.69	2.66608	0.000848262	0.375083	0.21164	28	4	35.6071	28	0.984854	Nbe.v1.1.chr10g30590	21906	1782	0.0941043	2.63604	0.00140165	0.379357	0.126984	28	4	30.25	28	0.985127	29206	1888	0.0748762
Nbe.v1.1.chr10g30590	Nbe.v1.1.chr16g34110	Nbe.v1.1.chr10g30590 (interacts with) Nbe.v1.1.chr16g34110	0.710191	0.314314	0.565022	96.085	0.314314	0	11.3212	up	0.57/0.03/0.40	2.66608	0.000848262	0.375083	0.21164	28	4	35.6071	28	0.984854	Nbe.v1.1.chr10g30590	21906	1782	0.0941043	2.85159	0.00020355	0.350682	0.264706	17	4	38.0588	17	0.983167	6434	552	0.131691
Nbe.v1.1.chr10g30590	Nbe.v1.1.chr19g19080	Nbe.v1.1.chr10g30590 (interacts with) Nbe.v1.1.chr19g19080	0.654321	0.081081	0.622642	172.647	0.081081	3	18.8704	unknown	0.38/0.00/0.62	2.66608	0.000848262	0.375083	0.21164	28	4	35.6071	28	0.984854	Nbe.v1.1.chr10g30590	21906	1782	0.0941043	2.64399	0.00156843	0.378216	0.157635	29	4	31.1379	29	0.985055	34342	696	0.0770086
Nbe.v1.1.chr10g30590	Nbe.v1.1.chr03g37280	Nbe.v1.1.chr10g30590 (interacts with) Nbe.v1.1.chr03g37280	0.647887	0.213213	0.92029	237.491	0.213213	0	14.1794	up	0.92/0.01/0.07	2.66608	0.000848262	0.375083	0.21164	28	4	35.6071	28	0.984854	Nbe.v1.1.chr10g30590	21906	1782	0.0941043	2.55035	0.00193345	0.392103	0.192118	29	4	34.7586	29	0.985906	39988	1740	0.072342
Nbe.v1.1.chr10g30590	Nbe.v1.1.chr17g10310	Nbe.v1.1.chr10g30590 (interacts with) Nbe.v1.1.chr17g10310	0.885417	0.096096	0.576471	276.867	0.096096	3	11.0876	unknown	0.24/0.19/0.58	2.66608	0.000848262	0.375083	0.21164	28	4	35.6071	28	0.984854	Nbe.v1.1.chr10g30590	21906	1782	0.0941043	2.61749	0.00227509	0.382045	0.202279	27	4	33.3704	27	0.985296	49124	1790	0.0806048
Nbe.v1.1.chr19g27810	Nbe.v1.1.chr15g30520	Nbe.v1.1.chr19g27810 (interacts with) Nbe.v1.1.chr15g30520	0.835377	0.571572	0.513627	139.769	0.571572	3	39.8722	unknown	0.49/0.00/0.51	2.74205	0.00100619	0.364691	0.296667	25	4	28.68	25	0.984163	Nbe.v1.1.chr19g27810	17904	1784	0.0969492	2.80742	0.000262735	0.356199	0.342857	15	4	25.8	15	0.983569	4980	1770	0.117504
Nbe.v1.1.chr19g27810	Nbe.v1.1.chr13g41720	Nbe.v1.1.chr19g27810 (interacts with) Nbe.v1.1.chr13g41720	0.704348	0.115115	0.851852	322.102	0.115115	3	24.9123	unknown	0.15/0.00/0.85	2.74205	0.00100619	0.364691	0.296667	25	4	28.68	25	0.984163	Nbe.v1.1.chr19g27810	17904	1784	0.0969492	2.65106	0.00175394	0.377208	0.172308	26	4	31.2308	26	0.98499	37772	2186	0.0818696
Nbe.v1.1.chr19g27810	Nbe.v1.1.chr10g25510	Nbe.v1.1.chr19g27810 (interacts with) Nbe.v1.1.chr10g25510	0.807453	0.161161	0.607692	214.628	0.161161	0	22.8497	up	0.61/0.00/0.39	2.74205	0.00100619	0.364691	0.296667	25	4	28.68	25	0.984163	Nbe.v1.1.chr19g27810	17904	1784	0.0969492	2.65989	0.000883844	0.375955	0.247619	21	4	34.7619	21	0.98491	19482	466	0.0928189
Nbe.v1.1.chr19g27810	Nbe.v1.1.chr05g28280	Nbe.v1.1.chr19g27810 (interacts with) Nbe.v1.1.chr05g28280	0.548023	0.354354	0.85567	501.992	0.354354	3	25.8855	unknown	0.14/0.01/0.86	2.74205	0.00100619	0.364691	0.296667	25	4	28.68	25	0.984163	Nbe.v1.1.chr19g27810	17904	1784	0.0969492	2.8136	0.000984515	0.355416	0.353333	25	4	31.48	25	0.983513	25654	1012	0.119847
Nbe.v1.1.chr19g27810	Nbe.v1.1.chr03g37280	Nbe.v1.1.chr19g27810 (interacts with) Nbe.v1.1.chr03g37280	0.711397	0.544545	0.501292	155.394	0.544545	0	25.9749	up	0.50/0.00/0.50	2.74205	0.00100619	0.364691	0.296667	25	4	28.68	25	0.984163	Nbe.v1.1.chr19g27810	17904	1784	0.0969492	2.55035	0.00193345	0.392103	0.192118	29	4	34.7586	29	0.985906	39988	1740	0.072342
Nbe.v1.1.chr19g27810	Nbe.v1.1.chr01g10300	Nbe.v1.1.chr19g27810 (interacts with) Nbe.v1.1.chr01g10300	0.577586	0.116116	0.567164	113.863	0.116116	0	18.083	up	0.57/0.00/0.43	2.74205	0.00100619	0.364691	0.296667	25	4	28.68	25	0.984163	Nbe.v1.1.chr19g27810	17904	1784	0.0969492	2.73057	0.000409762	0.366225	0.371429	21	4	34.9048	21	0.984268	10908	1240	0.114442
Nbe.v1.1.chr19g27810	Nbe.v1.1.chr16g42640	Nbe.v1.1.chr19g27810 (interacts with) Nbe.v1.1.chr16g42640	0.843602	0.211211	0.61236	225.422	0.211211	0	9.31072	up	0.61/0.12/0.26	2.74205	0.00100619	0.364691	0.296667	25	4	28.68	25	0.984163	Nbe.v1.1.chr19g27810	17904	1784	0.0969492	2.50177	0.00180025	0.399718	0.16	26	4	36.5	26	0.986348	33684	1742	0.067827
Nbe.v1.1.chr19g27810	Nbe.v1.1.chr04g11810	Nbe.v1.1.chr19g27810 (interacts with) Nbe.v1.1.chr04g11810	0.701887	0.265265	0.731183	181.715	0.265265	3	26.8514	unknown	0.02/0.25/0.73	2.74205	0.00100619	0.364691	0.296667	25	4	28.68	25	0.984163	Nbe.v1.1.chr19g27810	17904	1784	0.0969492	2.53445	0.00226407	0.394563	0.256684	34	4	35.5294	34	0.98605	47076	1844	0.0716578
Nbe.v1.1.chr19g27810	Nbe.v1.1.chr17g10310	Nbe.v1.1.chr19g27810 (interacts with) Nbe.v1.1.chr17g10310	0.616736	0.968969	0.79397	198.785	0.968969	3	36.4132	unknown	0.20/0.00/0.79	2.74205	0.00100619	0.364691	0.296667	25	4	28.68	25	0.984163	Nbe.v1.1.chr19g27810	17904	1784	0.0969492	2.61749	0.00227509	0.382045	0.202279	27	4	33.3704	27	0.985296	49124	1790	0.0806048
Nbe.v1.1.chr12g39110	Nbe.v1.1.chr08g18050	Nbe.v1.1.chr12g39110 (interacts with) Nbe.v1.1.chr08g18050	0.853081	0.422422	0.997222	218.958	0.422422	3	26.6058	unknown	0.00/0.00/1.00	2.68375	0.00124726	0.372614	0.290323	31	4	33.6452	31	0.984693	Nbe.v1.1.chr12g39110	27274	1786	0.0968672	2.56537	0.00313762	0.389807	0.157197	33	4	33.2727	33	0.985769	63210	416	0.0710956
Nbe.v1.1.chr12g39110	Nbe.v1.1.chr13g27440	Nbe.v1.1.chr12g39110 (interacts with) Nbe.v1.1.chr13g27440	0.88961	0.154154	0.627737	234.622	0.154154	3	21.6035	unknown	0.00/0.37/0.63	2.68375	0.00124726	0.372614	0.290323	31	4	33.6452	31	0.984693	Nbe.v1.1.chr12g39110	27274	1786	0.0968672	2.60866	0.00187188	0.383339	0.214794	38	4	35.9474	38	0.985376	44070	262	0.0843835
Nbe.v1.1.chr12g39110	Nbe.v1.1.chr19g37700	Nbe.v1.1.chr12g39110 (interacts with) Nbe.v1.1.chr19g37700	0.88172	0.186186	0.920732	116.627	0.186186	3	17.3664	unknown	0.00/0.08/0.92	2.68375	0.00124726	0.372614	0.290323	31	4	33.6452	31	0.984693	Nbe.v1.1.chr12g39110	27274	1786	0.0968672	2.65548	0.00126828	0.37658	0.261084	29	4	36.1034	29	0.98495	31462	936	0.0902586
Nbe.v1.1.chr12g39110	Nbe.v1.1.chr17g32970	Nbe.v1.1.chr12g39110 (interacts with) Nbe.v1.1.chr17g32970	0.821363	0.543544	0.970852	266.699	0.543544	3	23.2154	unknown	0.02/0.01/0.97	2.68375	0.00124726	0.372614	0.290323	31	4	33.6452	31	0.984693	Nbe.v1.1.chr12g39110	27274	1786	0.0968672	2.58746	0.00190494	0.38648	0.133333	25	4	33.48	25	0.985569	40712	1154	0.0750673
Nbe.v1.1.chr12g39110	Nbe.v1.1.chr06g18890	Nbe.v1.1.chr12g39110 (interacts with) Nbe.v1.1.chr06g18890	0.811321	0.106106	0.94186	145.782	0.106106	3	22.4085	unknown	0.06/0.00/0.94	2.68375	0.00124726	0.372614	0.290323	31	4	33.6452	31	0.984693	Nbe.v1.1.chr12g39110	27274	1786	0.0968672	2.67138	0.000805304	0.374339	0.293333	25	4	31.84	25	0.984806	18162	1772	0.0907123
Nbe.v1.1.chr12g39110	Nbe.v1.1.chr01g22980	Nbe.v1.1.chr12g39110 (interacts with) Nbe.v1.1.chr01g22980	0.920455	0.088088	0.518519	437.812	0.088088	1	19.8871	down	0.00/0.52/0.48	2.68375	0.00124726	0.372614	0.290323	31	4	33.6452	31	0.984693	Nbe.v1.1.chr12g39110	27274	1786	0.0968672	2.7023	0.000678769	0.370056	0.210526	20	4	35.05	20	0.984525	15754	1134	0.0953678
Nbe.v1.1.chr12g39110	Nbe.v1.1.chr03g29710	Nbe.v1.1.chr12g39110 (interacts with) Nbe.v1.1.chr03g29710	0.553571	0.112112	0.741935	320.058	0.112112	3	19.9683	unknown	0.03/0.23/0.74	2.68375	0.00124726	0.372614	0.290323	31	4	33.6452	31	0.984693	Nbe.v1.1.chr12g39110	27274	1786	0.0968672	2.5689	0.00169341	0.389271	0.176667	25	4	34.6	25	0.985737	35080	2426	0.0746436
Nbe.v1.1.chr12g39110	Nbe.v1.1.chr19g40130	Nbe.v1.1.chr12g39110 (interacts with) Nbe.v1.1.chr19g40130	0.556757	0.185185	0.456311	135.257	0.185185	3	11.6892	unknown	0.10/0.45/0.46	2.68375	0.00124726	0.372614	0.290323	31	4	33.6452	31	0.984693	Nbe.v1.1.chr12g39110	27274	1786	0.0968672	2.63781	0.00119096	0.379102	0.209231	26	4	32.3462	26	0.985111	27158	880	0.0812717
Nbe.v1.1.chr12g39110	Nbe.v1.1.chr19g27810	Nbe.v1.1.chr12g39110 (interacts with) Nbe.v1.1.chr19g27810	0.557789	0.199199	0.774775	93.5962	0.199199	3	16.7616	unknown	0.17/0.05/0.77	2.68375	0.00124726	0.372614	0.290323	31	4	33.6452	31	0.984693	Nbe.v1.1.chr12g39110	27274	1786	0.0968672	2.74205	0.00100619	0.364691	0.296667	25	4	28.68	25	0.984163	17904	1784	0.0969492
Nbe.v1.1.chr12g39110	Nbe.v1.1.chr01g41900	Nbe.v1.1.chr12g39110 (interacts with) Nbe.v1.1.chr01g41900	0.728414	0.637638	0.793103	87.9295	0.637638	3	29.6014	unknown	0.18/0.02/0.79	2.68375	0.00124726	0.372614	0.290323	31	4	33.6452	31	0.984693	Nbe.v1.1.chr12g39110	27274	1786	0.0968672	2.64223	0.00176228	0.378469	0.24053	33	4	31.4848	33	0.985071	35188	1788	0.0832932
Nbe.v1.1.chr12g39110	Nbe.v1.1.chr04g11810	Nbe.v1.1.chr12g39110 (interacts with) Nbe.v1.1.chr04g11810	0.927461	0.193193	0.653631	165.858	0.193193	3	22.1612	unknown	0.00/0.35/0.65	2.68375	0.00124726	0.372614	0.290323	31	4	33.6452	31	0.984693	Nbe.v1.1.chr12g39110	27274	1786	0.0968672	2.53445	0.00226407	0.394563	0.256684	34	4	35.5294	34	0.98605	47076	1844	0.0716578
Nbe.v1.1.chr12g39110	Nbe.v1.1.chr17g10310	Nbe.v1.1.chr12g39110 (interacts with) Nbe.v1.1.chr17g10310	0.890244	0.082082	0.835616	265.837	0.082082	3	25.133	unknown	0.12/0.04/0.84	2.68375	0.00124726	0.372614	0.290323	31	4	33.6452	31	0.984693	Nbe.v1.1.chr12g39110	27274	1786	0.0968672	2.61749	0.00227509	0.382045	0.202279	27	4	33.3704	27	0.985296	49124	1790	0.0806048
Nbe.v1.1.chr01g41900	Nbe.v1.1.chr15g30520	Nbe.v1.1.chr01g41900 (interacts with) Nbe.v1.1.chr15g30520	0.756868	0.728729	0.92922	140.233	0.728729	3	25.3147	unknown	0.07/0.00/0.93	2.64223	0.00176228	0.378469	0.24053	33	4	31.4848	33	0.985071	Nbe.v1.1.chr01g41900	35188	1788	0.0832932	2.80742	0.000262735	0.356199	0.342857	15	4	25.8	15	0.983569	4980	1770	0.117504
Nbe.v1.1.chr01g41900	Nbe.v1.1.chr09g01950	Nbe.v1.1.chr01g41900 (interacts with) Nbe.v1.1.chr09g01950	0.706308	0.967968	0.759883	207.879	0.967968	3	64.6771	unknown	0.24/0.00/0.76	2.64223	0.00176228	0.378469	0.24053	33	4	31.4848	33	0.985071	Nbe.v1.1.chr01g41900	35188	1788	0.0832932	2.56625	0.00262532	0.389673	0.14245	27	3	31.4074	27	0.985761	51192	874	0.0677546
Nbe.v1.1.chr01g41900	Nbe.v1.1.chr10g25510	Nbe.v1.1.chr01g41900 (interacts with) Nbe.v1.1.chr10g25510	0.878049	0.246246	0.884259	184.782	0.246246	3	32.1024	unknown	0.12/0.00/0.88	2.64223	0.00176228	0.378469	0.24053	33	4	31.4848	33	0.985071	Nbe.v1.1.chr01g41900	35188	1788	0.0832932	2.65989	0.000883844	0.375955	0.247619	21	4	34.7619	21	0.98491	19482	466	0.0928189
Nbe.v1.1.chr01g41900	Nbe.v1.1.chr06g38660	Nbe.v1.1.chr01g41900 (interacts with) Nbe.v1.1.chr06g38660	0.878788	0.066066	0.862069	323.041	0.066066	3	18.0363	unknown	0.10/0.03/0.86	2.64223	0.00176228	0.378469	0.24053	33	4	31.4848	33	0.985071	Nbe.v1.1.chr01g41900	35188	1788	0.0832932	2.58922	0.00242824	0.386216	0.125356	27	4	28.8519	27	0.985553	44642	1430	0.0647524
Nbe.v1.1.chr01g41900	Nbe.v1.1.chr19g40130	Nbe.v1.1.chr01g41900 (interacts with) Nbe.v1.1.chr19g40130	0.754167	0.24024	0.828729	230.362	0.24024	1	13.0627	down	0.00/0.83/0.17	2.64223	0.00176228	0.378469	0.24053	33	4	31.4848	33	0.985071	Nbe.v1.1.chr01g41900	35188	1788	0.0832932	2.63781	0.00119096	0.379102	0.209231	26	4	32.3462	26	0.985111	27158	880	0.0812717
Nbe.v1.1.chr01g41900	Nbe.v1.1.chr14g24510	Nbe.v1.1.chr01g41900 (interacts with) Nbe.v1.1.chr14g24510	0.892683	0.205205	0.956284	304.425	0.205205	3	40.5245	unknown	0.04/0.00/0.96	2.64223	0.00176228	0.378469	0.24053	33	4	31.4848	33	0.985071	Nbe.v1.1.chr01g41900	35188	1788	0.0832932	2.63516	0.00131658	0.379484	0.221014	24	4	35.2917	24	0.985135	30720	1778	0.087469
Nbe.v1.1.chr01g41900	Nbe.v1.1.chr07g18250	Nbe.v1.1.chr01g41900 (interacts with) Nbe.v1.1.chr07g18250	0.832877	0.365365	0.756579	425.578	0.365365	3	28.3746	unknown	0.24/0.00/0.76	2.64223	0.00176228	0.378469	0.24053	33	4	31.4848	33	0.985071	Nbe.v1.1.chr01g41900	35188	1788	0.0832932	2.78004	0.000822126	0.359708	0.238095	22	4	31.0455	22	0.983818	19904	830	0.105288
Nbe.v1.1.chr01g41900	Nbe.v1.1.chr19g27810	Nbe.v1.1.chr01g41900 (interacts with) Nbe.v1.1.chr19g27810	0.868235	0.425425	0.807588	94.5789	0.425425	3	24.9136	unknown	0.15/0.04/0.81	2.64223	0.00176228	0.378469	0.24053	33	4	31.4848	33	0.985071	Nbe.v1.1.chr01g41900	35188	1788	0.0832932	2.74205	0.00100619	0.364691	0.296667	25	4	28.68	25	0.984163	17904	1784	0.0969492
Nbe.v1.1.chr01g41900	Nbe.v1.1.chr04g08360	Nbe.v1.1.chr01g41900 (interacts with) Nbe.v1.1.chr04g08360	0.874	0.500501	0.922197	162.048	0.500501	3	30.214	unknown	0.06/0.01/0.92	2.64223	0.00176228	0.378469	0.24053	33	4	31.4848	33	0.985071	Nbe.v1.1.chr01g41900	35188	1788	0.0832932	2.57862	0.00182106	0.387804	0.147692	26	4	31.8846	26	0.985649	34594	832	0.0700761
Nbe.v1.1.chr01g41900	Nbe.v1.1.chr16g42640	Nbe.v1.1.chr01g41900 (interacts with) Nbe.v1.1.chr16g42640	0.735568	0.537538	0.650633	213.954	0.537538	3	25.823	unknown	0.34/0.01/0.65	2.64223	0.00176228	0.378469	0.24053	33	4	31.4848	33	0.985071	Nbe.v1.1.chr01g41900	35188	1788	0.0832932	2.50177	0.00180025	0.399718	0.16	26	4	36.5	26	0.986348	33684	1742	0.067827
Nbe.v1.1.chr01g41900	Nbe.v1.1.chr04g11810	Nbe.v1.1.chr01g41900 (interacts with) Nbe.v1.1.chr04g11810	0.728541	0.932933	0.939617	136.218	0.932933	3	60.3844	unknown	0.06/0.00/0.94	2.64223	0.00176228	0.378469	0.24053	33	4	31.4848	33	0.985071	Nbe.v1.1.chr01g41900	35188	1788	0.0832932	2.53445	0.00226407	0.394563	0.256684	34	4	35.5294	34	0.98605	47076	1844	0.0716578
Nbe.v1.1.chr01g41900	Nbe.v1.1.chr17g10310	Nbe.v1.1.chr01g41900 (interacts with) Nbe.v1.1.chr17g10310	1	0.102102	0.647059	190.647	0.102102	3	23.1143	unknown	0.33/0.02/0.65	2.64223	0.00176228	0.378469	0.24053	33	4	31.4848	33	0.985071	Nbe.v1.1.chr01g41900	35188	1788	0.0832932	2.61749	0.00227509	0.382045	0.202279	27	4	33.3704	27	0.985296	49124	1790	0.0806048
Nbe.v1.1.chr17g10310	Nbe.v1.1.chr02g03170	Nbe.v1.1.chr17g10310 (interacts with) Nbe.v1.1.chr02g03170	0.512	0.125125	0.65625	666.228	0.125125	3	26.8415	unknown	0.00/0.34/0.66	2.61749	0.00227509	0.382045	0.202279	27	4	33.3704	27	0.985296	Nbe.v1.1.chr17g10310	49124	1790	0.0806048	2.64134	0.00165632	0.378595	0.203175	36	4	33.4167	36	0.985079	36308	1426	0.0804552
Nbe.v1.1.chr17g10310	Nbe.v1.1.chr13g27440	Nbe.v1.1.chr17g10310 (interacts with) Nbe.v1.1.chr13g27440	0.640523	0.153153	0.55102	446.908	0.153153	3	25.6637	unknown	0.00/0.45/0.55	2.61749	0.00227509	0.382045	0.202279	27	4	33.3704	27	0.985296	Nbe.v1.1.chr17g10310	49124	1790	0.0806048	2.60866	0.00187188	0.383339	0.214794	38	4	35.9474	38	0.985376	44070	262	0.0843835
Nbe.v1.1.chr17g10310	Nbe.v1.1.chr19g37700	Nbe.v1.1.chr17g10310 (interacts with) Nbe.v1.1.chr19g37700	0.971963	0.107107	0.759615	211.964	0.107107	3	20.4159	unknown	0.00/0.24/0.76	2.61749	0.00227509	0.382045	0.202279	27	4	33.3704	27	0.985296	Nbe.v1.1.chr17g10310	49124	1790	0.0806048	2.65548	0.00126828	0.37658	0.261084	29	4	36.1034	29	0.98495	31462	936	0.0902586
Nbe.v1.1.chr17g10310	Nbe.v1.1.chr19g12050	Nbe.v1.1.chr17g10310 (interacts with) Nbe.v1.1.chr19g12050	0.928571	0.112112	0.75	196.788	0.112112	3	11.8468	unknown	0.14/0.11/0.75	2.61749	0.00227509	0.382045	0.202279	27	4	33.3704	27	0.985296	Nbe.v1.1.chr17g10310	49124	1790	0.0806048	2.5477	0.00316745	0.39251	0.135385	26	3	35.5769	26	0.98593	64578	332	0.0734193
Nbe.v1.1.chr17g10310	Nbe.v1.1.chr10g25510	Nbe.v1.1.chr17g10310 (interacts with) Nbe.v1.1.chr10g25510	0.596195	0.946947	0.647163	88.7489	0.946947	0	33.3458	up	0.65/0.00/0.35	2.61749	0.00227509	0.382045	0.202279	27	4	33.3704	27	0.985296	Nbe.v1.1.chr17g10310	49124	1790	0.0806048	2.65989	0.000883844	0.375955	0.247619	21	4	34.7619	21	0.98491	19482	466	0.0928189
Nbe.v1.1.chr17g10310	Nbe.v1.1.chr10g27930	Nbe.v1.1.chr17g10310 (interacts with) Nbe.v1.1.chr10g27930	0.8	0.055055	0.613636	263.059	0.055055	3	13.8584	unknown	0.39/0.00/0.61	2.61749	0.00227509	0.382045	0.202279	27	4	33.3704	27	0.985296	Nbe.v1.1.chr17g10310	49124	1790	0.0806048	2.58392	0.00184192	0.387009	0.0513834	23	4	29.5652	23	0.985601	33092	510	0.065707
Nbe.v1.1.chr19g27060	Nbe.v1.1.chr04g24950	Nbe.v1.1.chr19g27060 (interacts with) Nbe.v1.1.chr04g24950	0.98	0.05005	0.734694	485.172	0.05005	0	15.896	up	0.73/0.00/0.27	2.41343	0.00551243	0.414348	0.165864	74	4	40.0946	74	0.987151	Nbe.v1.1.chr19g27060	161238	1792	0.0660537	2.62986	0.000890864	0.380249	0.181818	22	4	38.5909	22	0.985183	24558	184	0.0915569
Nbe.v1.1.chr19g27060	Nbe.v1.1.chr07g28330	Nbe.v1.1.chr19g27060 (interacts with) Nbe.v1.1.chr07g28330	0.960573	0.279279	0.552239	169.97	0.279279	0	22.5089	up	0.55/0.00/0.44	2.41343	0.00551243	0.414348	0.165864	74	4	40.0946	74	0.987151	Nbe.v1.1.chr19g27060	161238	1792	0.0660537	2.66166	0.000881835	0.375705	0.194581	29	4	35.3793	29	0.984894	23442	780	0.0871412
Nbe.v1.1.chr19g27060	Nbe.v1.1.chr05g22030	Nbe.v1.1.chr19g27060 (interacts with) Nbe.v1.1.chr05g22030	1	0.051051	0.588235	306.471	0.051051	3	17.0577	unknown	0.41/0.00/0.59	2.41343	0.00551243	0.414348	0.165864	74	4	40.0946	74	0.987151	Nbe.v1.1.chr19g27060	161238	1792	0.0660537	2.47703	0.00298592	0.403709	0.146515	38	4	38.3158	38	0.986572	73024	1516	0.0692696
Nbe.v1.1.chr19g27060	Nbe.v1.1.chr08g00820	Nbe.v1.1.chr19g27060 (interacts with) Nbe.v1.1.chr08g00820	0.95122	0.123123	0.512821	232.173	0.123123	0	10.6165	up	0.51/0.00/0.49	2.41343	0.00551243	0.414348	0.165864	74	4	40.0946	74	0.987151	Nbe.v1.1.chr19g27060	161238	1792	0.0660537	2.67491	0.000698616	0.373844	0.245059	23	4	45.7391	23	0.984774	21894	714	0.112106
Nbe.v1.1.chr19g27060	Nbe.v1.1.chr09g28830	Nbe.v1.1.chr19g27060 (interacts with) Nbe.v1.1.chr09g28830	0.971591	0.176176	0.578947	232.404	0.176176	0	18.7741	up	0.58/0.00/0.42	2.41343	0.00551243	0.414348	0.165864	74	4	40.0946	74	0.987151	Nbe.v1.1.chr19g27060	161238	1792	0.0660537	2.62986	0.000590535	0.380249	0.269841	28	4	42.8214	28	0.985183	21616	1348	0.102689
Nbe.v1.1.chr19g27060	Nbe.v1.1.chr05g38010	Nbe.v1.1.chr19g27060 (interacts with) Nbe.v1.1.chr05g38010	0.989796	0.098098	0.731959	425.085	0.098098	3	15.3879	unknown	0.25/0.02/0.73	2.41343	0.00551243	0.414348	0.165864	74	4	40.0946	74	0.987151	Nbe.v1.1.chr19g27060	161238	1792	0.0660537	2.65813	0.0011094	0.376205	0.193732	27	4	34.7037	27	0.984926	27586	662	0.0886616
Nbe.v1.1.chr19g27060	Nbe.v1.1.chr17g34240	Nbe.v1.1.chr19g27060 (interacts with) Nbe.v1.1.chr17g34240	0.976923	0.13013	0.606299	119.918	0.13013	3	14.0651	unknown	0.39/0.01/0.61	2.41343	0.00551243	0.414348	0.165864	74	4	40.0946	74	0.987151	Nbe.v1.1.chr19g27060	161238	1792	0.0660537	2.60071	0.00102655	0.384511	0.227586	30	4	38.9667	30	0.985448	26866	1830	0.0853801
Nbe.v1.1.chr19g27060	Nbe.v1.1.chr17g51720	Nbe.v1.1.chr19g27060 (interacts with) Nbe.v1.1.chr17g51720	0.964602	0.113113	0.541284	329.063	0.113113	3	21.374	unknown	0.46/0.00/0.54	2.41343	0.00551243	0.414348	0.165864	74	4	40.0946	74	0.987151	Nbe.v1.1.chr19g27060	161238	1792	0.0660537	2.7235	0.00107899	0.367175	0.231863	38	4	35.8947	38	0.984332	34090	1464	0.100265
Nbe.v1.1.chr19g27060	Nbe.v1.1.chr07g29080	Nbe.v1.1.chr19g27060 (interacts with) Nbe.v1.1.chr07g29080	0.807018	0.057057	0.565217	224.989	0.057057	3	17.3673	unknown	0.39/0.04/0.57	2.41343	0.00551243	0.414348	0.165864	74	4	40.0946	74	0.987151	Nbe.v1.1.chr19g27060	161238	1792	0.0660537	2.45848	0.00311899	0.406755	0.20404	55	4	39.7091	55	0.986741	83786	2320	0.0693003
Nbe.v1.1.chr19g27060	Nbe.v1.1.chr06g06400	Nbe.v1.1.chr19g27060 (interacts with) Nbe.v1.1.chr06g06400	0.969072	0.194194	0.723404	128.579	0.194194	3	16.1644	unknown	0.28/0.00/0.72	2.41343	0.00551243	0.414348	0.165864	74	4	40.0946	74	0.987151	Nbe.v1.1.chr19g27060	161238	1792	0.0660537	2.5106	0.00248822	0.398311	0.169082	46	4	37.7174	46	0.986267	66924	1026	0.0709899
Nbe.v1.1.chr19g27060	Nbe.v1.1.chr04g03400	Nbe.v1.1.chr19g27060 (interacts with) Nbe.v1.1.chr04g03400	0.894737	0.057057	0.803922	280.786	0.057057	3	12.5128	unknown	0.12/0.08/0.80	2.41343	0.00551243	0.414348	0.165864	74	4	40.0946	74	0.987151	Nbe.v1.1.chr19g27060	161238	1792	0.0660537	2.62279	0.00060927	0.381273	0.12381	21	4	39.7619	21	0.985247	15462	1918	0.0948971
Nbe.v1.1.chr19g27060	Nbe.v1.1.chr01g16820	Nbe.v1.1.chr19g27060 (interacts with) Nbe.v1.1.chr01g16820	1	0.224224	0.924107	190.133	0.224224	3	11.5099	unknown	0.07/0.01/0.92	2.41343	0.00551243	0.414348	0.165864	74	4	40.0946	74	0.987151	Nbe.v1.1.chr19g27060	161238	1792	0.0660537	2.86837	8.26814e-05	0.34863	0.438095	15	4	43.8667	15	0.983015	3778	246	0.153918
Nbe.v1.1.chr19g27060	Nbe.v1.1.chr06g41910	Nbe.v1.1.chr19g27060 (interacts with) Nbe.v1.1.chr06g41910	0.653846	0.052052	0.558824	238.428	0.052052	0	19.8403	up	0.56/0.00/0.44	2.41343	0.00551243	0.414348	0.165864	74	4	40.0946	74	0.987151	Nbe.v1.1.chr19g27060	161238	1792	0.0660537	2.62456	0.000492823	0.381016	0.283077	26	4	47.9615	26	0.985231	19088	2228	0.11051
Nbe.v1.1.chr19g27060	Nbe.v1.1.chr02g06450	Nbe.v1.1.chr19g27060 (interacts with) Nbe.v1.1.chr02g06450	0.982143	0.056056	0.509091	292.646	0.056056	3	10.7982	unknown	0.49/0.00/0.51	2.41343	0.00551243	0.414348	0.165864	74	4	40.0946	74	0.987151	Nbe.v1.1.chr19g27060	161238	1792	0.0660537	2.80919	0.000307224	0.355975	0.2	15	4	39.3333	15	0.983553	8148	444	0.1225
Nbe.v1.1.chr19g27060	Nbe.v1.1.chr17g26140	Nbe.v1.1.chr19g27060 (interacts with) Nbe.v1.1.chr17g26140	0.971154	0.104104	0.821782	132.719	0.104104	0	13.1588	up	0.82/0.00/0.18	2.41343	0.00551243	0.414348	0.165864	74	4	40.0946	74	0.987151	Nbe.v1.1.chr19g27060	161238	1792	0.0660537	2.65636	0.000736741	0.376455	0.258065	32	4	42.1875	32	0.984942	24482	844	0.0984959
Nbe.v1.1.chr19g27060	Nbe.v1.1.chr13g44390	Nbe.v1.1.chr19g27060 (interacts with) Nbe.v1.1.chr13g44390	0.641618	0.173173	0.495495	208.621	0.173173	3	18.2587	unknown	0.49/0.02/0.50	2.41343	0.00551243	0.414348	0.165864	74	4	40.0946	74	0.987151	Nbe.v1.1.chr19g27060	161238	1792	0.0660537	2.62809	0.000664253	0.380504	0.245977	30	4	44	30	0.985199	21774	1226	0.102088
Nbe.v1.1.chr19g27060	Nbe.v1.1.chr06g00130	Nbe.v1.1.chr19g27060 (interacts with) Nbe.v1.1.chr06g00130	0.690476	0.084084	0.551724	125.174	0.084084	3	25.4578	unknown	0.38/0.07/0.55	2.41343	0.00551243	0.414348	0.165864	74	4	40.0946	74	0.987151	Nbe.v1.1.chr19g27060	161238	1792	0.0660537	2.44081	0.0046934	0.4097	0.162202	64	4	37.6406	64	0.986902	125724	1966	0.0642331
Nbe.v1.1.chr19g27060	Nbe.v1.1.chr02g08930	Nbe.v1.1.chr19g27060 (interacts with) Nbe.v1.1.chr02g08930	0.602857	0.35035	0.601896	103.318	0.35035	0	21.5871	up	0.60/0.00/0.40	2.41343	0.00551243	0.414348	0.165864	74	4	40.0946	74	0.987151	Nbe.v1.1.chr19g27060	161238	1792	0.0660537	2.46731	0.00233439	0.405299	0.187451	51	4	44.098	51	0.986661	69714	1716	0.0778771
Nbe.v1.1.chr19g27060	Nbe.v1.1.chr17g10050	Nbe.v1.1.chr19g27060 (interacts with) Nbe.v1.1.chr17g10050	0.903226	0.093093	0.869048	201.779	0.093093	0	11.7149	up	0.87/0.00/0.13	2.41343	0.00551243	0.414348	0.165864	74	4	40.0946	74	0.987151	Nbe.v1.1.chr19g27060	161238	1792	0.0660537	2.69346	0.000598459	0.371269	0.225287	30	4	42	30	0.984605	16668	688	0.104833
Nbe.v1.1.chr19g27060	Nbe.v1.1.chr01g00280	Nbe.v1.1.chr19g27060 (interacts with) Nbe.v1.1.chr01g00280	0.983051	0.059059	0.844828	184.637	0.059059	3	17.5486	unknown	0.16/0.00/0.84	2.41343	0.00551243	0.414348	0.165864	74	4	40.0946	74	0.987151	Nbe.v1.1.chr19g27060	161238	1792	0.0660537	2.74205	0.000144845	0.364691	0.366667	21	4	53.3333	21	0.984163	6234	606	0.136281
Nbe.v1.1.chr19g27060	Nbe.v1.1.chr12g40060	Nbe.v1.1.chr19g27060 (interacts with) Nbe.v1.1.chr12g40060	0.98977	0.391391	0.736434	139.926	0.391391	3	18.2471	unknown	0.26/0.00/0.74	2.41343	0.00551243	0.414348	0.165864	74	4	40.0946	74	0.987151	Nbe.v1.1.chr19g27060	161238	1792	0.0660537	2.61307	0.00130591	0.382691	0.1875	32	4	37.125	32	0.985336	36260	590	0.0828683
Nbe.v1.1.chr19g27060	Nbe.v1.1.chr10g23170	Nbe.v1.1.chr19g27060 (interacts with) Nbe.v1.1.chr10g23170	0.985401	0.137137	0.62963	198.984	0.137137	0	8.44073	up	0.63/0.10/0.27	2.41343	0.00551243	0.414348	0.165864	74	4	40.0946	74	0.987151	Nbe.v1.1.chr19g27060	161238	1792	0.0660537	2.57774	0.00166937	0.387937	0.176638	27	4	40.7778	27	0.985657	48152	1008	0.0888405
Nbe.v1.1.chr19g27060	Nbe.v1.1.chr16g08080	Nbe.v1.1.chr19g27060 (interacts with) Nbe.v1.1.chr16g08080	0.980952	0.105105	0.747573	459.09	0.105105	3	15.9498	unknown	0.24/0.01/0.75	2.41343	0.00551243	0.414348	0.165864	74	4	40.0946	74	0.987151	Nbe.v1.1.chr19g27060	161238	1792	0.0660537	2.42668	0.00517086	0.412086	0.143529	51	4	37.3333	51	0.98703	132268	2328	0.0619127
Nbe.v1.1.chr19g27060	Nbe.v1.1.chr17g07840	Nbe.v1.1.chr19g27060 (interacts with) Nbe.v1.1.chr17g07840	1	0.161161	0.813665	242.042	0.161161	3	21.6418	unknown	0.19/0.00/0.81	2.41343	0.00551243	0.414348	0.165864	74	4	40.0946	74	0.987151	Nbe.v1.1.chr19g27060	161238	1792	0.0660537	2.75795	0.000199542	0.362588	0.34632	22	4	51.6364	22	0.984019	7396	1112	0.137697
Nbe.v1.1.chr19g27060	Nbe.v1.1.chr12g02680	Nbe.v1.1.chr19g27060 (interacts with) Nbe.v1.1.chr12g02680	0.971374	0.524525	0.630648	117.855	0.524525	0	21.6781	up	0.63/0.00/0.37	2.41343	0.00551243	0.414348	0.165864	74	4	40.0946	74	0.987151	Nbe.v1.1.chr19g27060	161238	1792	0.0660537	2.58569	0.000791782	0.386744	0.245977	30	4	44.9	30	0.985585	25094	1634	0.0963519
Nbe.v1.1.chr19g27060	Nbe.v1.1.chr17g30950	Nbe.v1.1.chr19g27060 (interacts with) Nbe.v1.1.chr17g30950	0.878613	0.173173	0.486842	138.255	0.173173	0	13.927	up	0.49/0.04/0.47	2.41343	0.00551243	0.414348	0.165864	74	4	40.0946	74	0.987151	Nbe.v1.1.chr19g27060	161238	1792	0.0660537	2.52297	0.00184618	0.396359	0.190691	37	4	42.3784	37	0.986155	55186	1386	0.0819698
Nbe.v1.1.chr19g27060	Nbe.v1.1.chr01g02090	Nbe.v1.1.chr19g27060 (interacts with) Nbe.v1.1.chr01g02090	0.993464	0.153153	0.493421	240.851	0.153153	3	9.35758	unknown	0.17/0.34/0.49	2.41343	0.00551243	0.414348	0.165864	74	4	40.0946	74	0.987151	Nbe.v1.1.chr19g27060	161238	1792	0.0660537	2.58657	0.00123398	0.386612	0.131579	20	4	38.4	20	0.985577	25432	414	0.085
Nbe.v1.1.chr19g27060	Nbe.v1.1.chr17g09430	Nbe.v1.1.chr19g27060 (interacts with) Nbe.v1.1.chr17g09430	0.577982	0.218218	0.563492	254.523	0.218218	0	23.0019	up	0.56/0.00/0.44	2.41343	0.00551243	0.414348	0.165864	74	4	40.0946	74	0.987151	Nbe.v1.1.chr19g27060	161238	1792	0.0660537	2.41961	0.004849	0.41329	0.15873	64	4	38.9062	64	0.987094	124044	1608	0.0646024
Nbe.v1.1.chr19g27060	Nbe.v1.1.chr16g37460	Nbe.v1.1.chr19g27060 (interacts with) Nbe.v1.1.chr16g37460	1	0.059059	0.576271	180.542	0.059059	3	7.66318	unknown	0.03/0.39/0.58	2.41343	0.00551243	0.414348	0.165864	74	4	40.0946	74	0.987151	Nbe.v1.1.chr19g27060	161238	1792	0.0660537	2.66166	0.000871499	0.375705	0.26087	23	4	40.4348	23	0.984894	24036	478	0.101741
Nbe.v1.1.chr19g27060	Nbe.v1.1.chr03g42320	Nbe.v1.1.chr19g27060 (interacts with) Nbe.v1.1.chr03g42320	1	0.123123	0.723577	153.565	0.123123	3	13.9623	unknown	0.11/0.16/0.72	2.41343	0.00551243	0.414348	0.165864	74	4	40.0946	74	0.987151	Nbe.v1.1.chr19g27060	161238	1792	0.0660537	2.54859	0.00114282	0.392374	0.206897	30	4	39.9333	30	0.985922	30798	750	0.0809331
Nbe.v1.1.chr19g27060	Nbe.v1.1.chr19g45740	Nbe.v1.1.chr19g27060 (interacts with) Nbe.v1.1.chr19g45740	1	0.076076	0.763158	391.569	0.076076	3	15.1674	unknown	0.18/0.05/0.76	2.41343	0.00551243	0.414348	0.165864	74	4	40.0946	74	0.987151	Nbe.v1.1.chr19g27060	161238	1792	0.0660537	2.51678	0.00279736	0.397332	0.173362	44	4	35.4773	44	0.986211	71236	1204	0.0686214
Nbe.v1.1.chr19g27060	Nbe.v1.1.chr11g29730	Nbe.v1.1.chr19g27060 (interacts with) Nbe.v1.1.chr11g29730	0.912621	0.206206	0.547872	168.124	0.206206	0	9.80907	up	0.55/0.29/0.16	2.41343	0.00551243	0.414348	0.165864	74	4	40.0946	74	0.987151	Nbe.v1.1.chr19g27060	161238	1792	0.0660537	2.74823	0.000440861	0.36387	0.333333	24	4	40.9167	24	0.984107	13476	1776	0.118944
Nbe.v1.1.chr19g27060	Nbe.v1.1.chr14g09080	Nbe.v1.1.chr19g27060 (interacts with) Nbe.v1.1.chr14g09080	0.967742	0.155155	0.48	182.965	0.155155	0	12.0659	up	0.48/0.05/0.47	2.41343	0.00551243	0.414348	0.165864	74	4	40.0946	74	0.987151	Nbe.v1.1.chr19g27060	161238	1792	0.0660537	2.49823	0.0018009	0.400283	0.163993	34	4	40.8824	34	0.98638	49434	1056	0.0735294
Nbe.v1.1.chr19g27060	Nbe.v1.1.chr14g20240	Nbe.v1.1.chr19g27060 (interacts with) Nbe.v1.1.chr14g20240	0.952381	0.084084	0.6125	235.846	0.084084	0	13.4152	up	0.61/0.00/0.39	2.41343	0.00551243	0.414348	0.165864	74	4	40.0946	74	0.987151	Nbe.v1.1.chr19g27060	161238	1792	0.0660537	2.50883	0.00133854	0.398592	0.195767	28	4	45.0357	28	0.986283	37142	1052	0.0840219
Nbe.v1.1.chr19g27060	Nbe.v1.1.chr10g01260	Nbe.v1.1.chr19g27060 (interacts with) Nbe.v1.1.chr10g01260	0.992754	0.138138	0.613139	300.21	0.138138	3	15.2097	unknown	0.39/0.00/0.61	2.41343	0.00551243	0.414348	0.165864	74	4	40.0946	74	0.987151	Nbe.v1.1.chr19g27060	161238	1792	0.0660537	2.59011	0.00298849	0.386085	0.19334	47	4	33.4681	47	0.985544	81602	1388	0.0737182
Nbe.v1.1.chr19g27060	Nbe.v1.1.chr17g24240	Nbe.v1.1.chr19g27060 (interacts with) Nbe.v1.1.chr17g24240	0.982558	0.172172	0.816568	436.352	0.172172	0	12.9624	up	0.82/0.00/0.18	2.41343	0.00551243	0.414348	0.165864	74	4	40.0946	74	0.987151	Nbe.v1.1.chr19g27060	161238	1792	0.0660537	2.79417	0.000526392	0.357888	0.219048	21	4	35.9048	21	0.983689	15066	754	0.109655
