## Supplemental Files (PDF and Excel) for "A network analysis for the identification of gene modules in the transcriptome during *Nicotiana benthamiana* interfamily grafting": OpokuAgyemang_et_al_Supplementary Dataset S3.xlsx (part 12 of 16)

### Sheet:  Sheet 15 (continued)
Sheet 15: Bayesian network data for the genes in expression pattern C.
Nbe.v1.1.chr19g27060	Nbe.v1.1.chr12g05120	Nbe.v1.1.chr19g27060 (interacts with) Nbe.v1.1.chr12g05120	0.958333	0.168168	0.515528	276.089	0.168168	3	10.8167	unknown	0.48/0.01/0.52	2.41343	0.00551243	0.414348	0.165864	74	4	40.0946	74	0.987151	Nbe.v1.1.chr19g27060	161238	1792	0.0660537	2.73587	0.000396413	0.365515	0.312253	23	4	51.6087	23	0.984219	13698	496	0.127429
Nbe.v1.1.chr19g27060	Nbe.v1.1.chr01g25350	Nbe.v1.1.chr19g27060 (interacts with) Nbe.v1.1.chr01g25350	0.520619	0.194194	0.633663	126.815	0.194194	3	25.777	unknown	0.37/0.00/0.63	2.41343	0.00551243	0.414348	0.165864	74	4	40.0946	74	0.987151	Nbe.v1.1.chr19g27060	161238	1792	0.0660537	2.59452	0.000895383	0.385427	0.264264	37	4	47	37	0.985504	29858	1022	0.0977131
Nbe.v1.1.chr19g27060	Nbe.v1.1.chr17g14570	Nbe.v1.1.chr19g27060 (interacts with) Nbe.v1.1.chr17g14570	0.988166	0.169169	0.94012	164.687	0.169169	3	18.0478	unknown	0.05/0.01/0.94	2.41343	0.00551243	0.414348	0.165864	74	4	40.0946	74	0.987151	Nbe.v1.1.chr19g27060	161238	1792	0.0660537	2.58922	0.00088887	0.386216	0.204598	30	4	46.1333	30	0.985553	29284	1060	0.0972574
Nbe.v1.1.chr19g27060	Nbe.v1.1.chr16g20080	Nbe.v1.1.chr19g27060 (interacts with) Nbe.v1.1.chr16g20080	0.989297	0.654655	0.51932	119.925	0.654655	0	18.2923	up	0.52/0.00/0.48	2.41343	0.00551243	0.414348	0.165864	74	4	40.0946	74	0.987151	Nbe.v1.1.chr19g27060	161238	1792	0.0660537	2.67314	0.000898442	0.374091	0.179487	27	4	34.9259	27	0.98479	22658	1062	0.0871296
Nbe.v1.1.chr19g27060	Nbe.v1.1.chr19g09810	Nbe.v1.1.chr19g27060 (interacts with) Nbe.v1.1.chr19g09810	0.654088	0.159159	0.596154	121.273	0.159159	3	23.1042	unknown	0.39/0.01/0.60	2.41343	0.00551243	0.414348	0.165864	74	4	40.0946	74	0.987151	Nbe.v1.1.chr19g27060	161238	1792	0.0660537	2.53092	0.00273623	0.395113	0.215488	55	4	38.9091	55	0.986083	87634	1980	0.0790835
Nbe.v1.1.chr19g27060	Nbe.v1.1.chr04g22590	Nbe.v1.1.chr19g27060 (interacts with) Nbe.v1.1.chr04g22590	0.977143	0.175175	0.654971	232.976	0.175175	0	12.7953	up	0.65/0.06/0.28	2.41343	0.00551243	0.414348	0.165864	74	4	40.0946	74	0.987151	Nbe.v1.1.chr19g27060	161238	1792	0.0660537	2.54859	0.00132533	0.392374	0.250356	38	4	41.4474	38	0.985922	36756	1664	0.0830609
Nbe.v1.1.chr19g27060	Nbe.v1.1.chr06g15290	Nbe.v1.1.chr19g27060 (interacts with) Nbe.v1.1.chr06g15290	0.867925	0.159159	0.630435	298.258	0.159159	0	21.1142	up	0.63/0.00/0.37	2.41343	0.00551243	0.414348	0.165864	74	4	40.0946	74	0.987151	Nbe.v1.1.chr19g27060	161238	1792	0.0660537	2.56714	0.0025149	0.389539	0.222041	50	4	37.24	50	0.985753	73678	2346	0.081488
Nbe.v1.1.chr19g27060	Nbe.v1.1.chr14g27250	Nbe.v1.1.chr19g27060 (interacts with) Nbe.v1.1.chr14g27250	0.9375	0.064064	0.933333	288.808	0.064064	3	18.5802	unknown	0.05/0.02/0.93	2.41343	0.00551243	0.414348	0.165864	74	4	40.0946	74	0.987151	Nbe.v1.1.chr19g27060	161238	1792	0.0660537	2.49205	0.00223264	0.401276	0.212338	56	4	41.875	56	0.986436	64902	2290	0.078271
Nbe.v1.1.chr19g27060	Nbe.v1.1.chr05g05990	Nbe.v1.1.chr19g27060 (interacts with) Nbe.v1.1.chr05g05990	0.672727	0.055055	0.378378	141.186	0.055055	3	13.1356	up	0.38/0.24/0.38	2.41343	0.00551243	0.414348	0.165864	74	4	40.0946	74	0.987151	Nbe.v1.1.chr19g27060	161238	1792	0.0660537	2.56625	0.00211981	0.389673	0.225882	51	4	38.8039	51	0.985761	62614	2348	0.0825615
Nbe.v1.1.chr19g27060	Nbe.v1.1.chr19g20570	Nbe.v1.1.chr19g27060 (interacts with) Nbe.v1.1.chr19g20570	0.911422	0.429429	0.87468	80.2205	0.429429	3	18.3831	unknown	0.12/0.01/0.87	2.41343	0.00551243	0.414348	0.165864	74	4	40.0946	74	0.987151	Nbe.v1.1.chr19g27060	161238	1792	0.0660537	2.60424	0.00112963	0.383989	0.22521	35	4	41.6286	35	0.985416	31536	986	0.0883227
Nbe.v1.1.chr19g27060	Nbe.v1.1.chr17g45550	Nbe.v1.1.chr19g27060 (interacts with) Nbe.v1.1.chr17g45550	0.550725	0.138138	0.723684	113.832	0.138138	3	14.3031	unknown	0.28/0.00/0.72	2.41343	0.00551243	0.414348	0.165864	74	4	40.0946	74	0.987151	Nbe.v1.1.chr19g27060	161238	1792	0.0660537	2.4629	0.00365408	0.406026	0.190563	58	4	41.569	58	0.986701	105992	1794	0.0741687
Nbe.v1.1.chr19g27060	Nbe.v1.1.chr15g14540	Nbe.v1.1.chr19g27060 (interacts with) Nbe.v1.1.chr15g14540	0.966667	0.12012	0.62931	236.324	0.12012	0	12.5353	up	0.63/0.00/0.37	2.41343	0.00551243	0.414348	0.165864	74	4	40.0946	74	0.987151	Nbe.v1.1.chr19g27060	161238	1792	0.0660537	2.6758	0.000705419	0.373721	0.25	33	4	43.1515	33	0.984765	21592	1474	0.104231
Nbe.v1.1.chr19g27060	Nbe.v1.1.chr10g43260	Nbe.v1.1.chr19g27060 (interacts with) Nbe.v1.1.chr10g43260	0.908537	0.164164	0.744966	225.647	0.164164	0	12.7278	up	0.74/0.00/0.26	2.41343	0.00551243	0.414348	0.165864	74	4	40.0946	74	0.987151	Nbe.v1.1.chr19g27060	161238	1792	0.0660537	2.67138	0.000672867	0.374339	0.232955	33	4	44.3636	33	0.984806	21914	1506	0.101449
Nbe.v1.1.chr19g27060	Nbe.v1.1.chr09g30970	Nbe.v1.1.chr19g27060 (interacts with) Nbe.v1.1.chr09g30970	0.730636	0.865866	0.588608	67.4425	0.865866	0	27.6971	up	0.59/0.00/0.41	2.41343	0.00551243	0.414348	0.165864	74	4	40.0946	74	0.987151	Nbe.v1.1.chr19g27060	161238	1792	0.0660537	2.53445	0.00219434	0.394563	0.205051	45	4	42.9333	45	0.98605	65492	1946	0.0833657
Nbe.v1.1.chr19g27060	Nbe.v1.1.chr07g23050	Nbe.v1.1.chr19g27060 (interacts with) Nbe.v1.1.chr07g23050	0.967532	0.462462	0.626398	247.182	0.462462	3	19.4675	unknown	0.36/0.02/0.63	2.41343	0.00551243	0.414348	0.165864	74	4	40.0946	74	0.987151	Nbe.v1.1.chr19g27060	161238	1792	0.0660537	2.4894	0.00405051	0.401703	0.171765	51	4	36.2745	51	0.98646	101424	2354	0.0670146
Nbe.v1.1.chr19g27060	Nbe.v1.1.chr12g37870	Nbe.v1.1.chr19g27060 (interacts with) Nbe.v1.1.chr12g37870	0.962838	0.296296	0.540351	405.321	0.296296	3	19.6433	unknown	0.45/0.01/0.54	2.41343	0.00551243	0.414348	0.165864	74	4	40.0946	74	0.987151	Nbe.v1.1.chr19g27060	161238	1792	0.0660537	2.41078	0.00320095	0.414804	0.146154	40	3	41.275	40	0.987175	83524	1738	0.0658293
Nbe.v1.1.chr19g27060	Nbe.v1.1.chr02g15840	Nbe.v1.1.chr19g27060 (interacts with) Nbe.v1.1.chr02g15840	0.963768	0.138138	0.526316	163.488	0.138138	3	20.1179	unknown	0.47/0.01/0.53	2.41343	0.00551243	0.414348	0.165864	74	4	40.0946	74	0.987151	Nbe.v1.1.chr19g27060	161238	1792	0.0660537	2.61396	0.00126295	0.382562	0.251384	43	4	39.7674	43	0.985328	43620	1642	0.0897685
Nbe.v1.1.chr19g27060	Nbe.v1.1.chr02g14790	Nbe.v1.1.chr19g27060 (interacts with) Nbe.v1.1.chr02g14790	0.95106	0.613614	0.555746	168.227	0.613614	3	18.9771	unknown	0.44/0.01/0.56	2.41343	0.00551243	0.414348	0.165864	74	4	40.0946	74	0.987151	Nbe.v1.1.chr19g27060	161238	1792	0.0660537	2.60512	0.000699048	0.383859	0.256917	23	4	41.3478	23	0.985408	20718	974	0.0963819
Nbe.v1.1.chr19g27060	Nbe.v1.1.chr06g15050	Nbe.v1.1.chr19g27060 (interacts with) Nbe.v1.1.chr06g15050	0.97931	0.145145	0.380282	189.184	0.145145	3	10.8531	unknown	0.30/0.32/0.38	2.41343	0.00551243	0.414348	0.165864	74	4	40.0946	74	0.987151	Nbe.v1.1.chr19g27060	161238	1792	0.0660537	2.38781	0.00468609	0.418794	0.147451	51	4	41.9216	51	0.987384	124796	1484	0.0652373
Nbe.v1.1.chr19g27060	Nbe.v1.1.chr03g42740	Nbe.v1.1.chr19g27060 (interacts with) Nbe.v1.1.chr03g42740	0.981651	0.109109	0.775701	98.9056	0.109109	3	13.7431	unknown	0.17/0.06/0.78	2.41343	0.00551243	0.414348	0.165864	74	4	40.0946	74	0.987151	Nbe.v1.1.chr19g27060	161238	1792	0.0660537	2.54329	0.00129794	0.393192	0.205706	37	4	40.3784	37	0.98597	37960	1108	0.0799572
Nbe.v1.1.chr19g27060	Nbe.v1.1.chr10g00640	Nbe.v1.1.chr19g27060 (interacts with) Nbe.v1.1.chr10g00640	0.989394	0.660661	0.860643	186.569	0.660661	3	18.5272	unknown	0.13/0.01/0.86	2.41343	0.00551243	0.414348	0.165864	74	4	40.0946	74	0.987151	Nbe.v1.1.chr19g27060	161238	1792	0.0660537	2.64046	0.00115443	0.378722	0.229839	32	4	39.8125	32	0.985087	32320	1066	0.092803
Nbe.v1.1.chr19g27060	Nbe.v1.1.chr05g24500	Nbe.v1.1.chr19g27060 (interacts with) Nbe.v1.1.chr05g24500	1	0.054054	0.592593	287.44	0.054054	3	8.732	unknown	0.35/0.06/0.59	2.41343	0.00551243	0.414348	0.165864	74	4	40.0946	74	0.987151	Nbe.v1.1.chr19g27060	161238	1792	0.0660537	2.69081	0.00128792	0.371635	0.246154	26	4	38.3077	26	0.984629	40090	1018	0.101076
Nbe.v1.1.chr19g27060	Nbe.v1.1.chr19g35640	Nbe.v1.1.chr19g27060 (interacts with) Nbe.v1.1.chr19g35640	0.657005	0.207207	0.75	143.053	0.207207	3	23.3905	unknown	0.21/0.04/0.75	2.41343	0.00551243	0.414348	0.165864	74	4	40.0946	74	0.987151	Nbe.v1.1.chr19g27060	161238	1792	0.0660537	2.44435	0.00502457	0.409107	0.175618	69	4	38.1594	69	0.98687	140118	1950	0.0665958
Nbe.v1.1.chr19g27060	Nbe.v1.1.chr19g33580	Nbe.v1.1.chr19g27060 (interacts with) Nbe.v1.1.chr19g33580	1	0.177177	0.728814	224.147	0.177177	3	23.2396	unknown	0.08/0.19/0.73	2.41343	0.00551243	0.414348	0.165864	74	4	40.0946	74	0.987151	Nbe.v1.1.chr19g27060	161238	1792	0.0660537	2.52562	0.00204281	0.395943	0.177011	30	4	40.2	30	0.986131	47712	1042	0.0780804
Nbe.v1.1.chr19g27060	Nbe.v1.1.chr19g13120	Nbe.v1.1.chr19g27060 (interacts with) Nbe.v1.1.chr19g13120	0.94382	0.089089	0.928571	248.699	0.089089	0	12.6064	up	0.93/0.01/0.06	2.41343	0.00551243	0.414348	0.165864	74	4	40.0946	74	0.987151	Nbe.v1.1.chr19g27060	161238	1792	0.0660537	2.64929	0.000909501	0.377459	0.244207	34	4	38.0882	34	0.985006	27026	1984	0.0949831
Nbe.v1.1.chr19g27060	Nbe.v1.1.chr13g13540	Nbe.v1.1.chr19g27060 (interacts with) Nbe.v1.1.chr13g13540	0.949438	0.178178	0.763314	332.127	0.178178	0	13.7232	up	0.76/0.01/0.22	2.41343	0.00551243	0.414348	0.165864	74	4	40.0946	74	0.987151	Nbe.v1.1.chr19g27060	161238	1792	0.0660537	2.36661	0.0062932	0.422546	0.15873	64	4	40.1875	64	0.987576	151456	2436	0.0611682
Nbe.v1.1.chr19g27060	Nbe.v1.1.chr05g33620	Nbe.v1.1.chr19g27060 (interacts with) Nbe.v1.1.chr05g33620	0.860262	0.229229	0.517766	181.109	0.229229	3	24.6429	unknown	0.40/0.09/0.52	2.41343	0.00551243	0.414348	0.165864	74	4	40.0946	74	0.987151	Nbe.v1.1.chr19g27060	161238	1792	0.0660537	2.4311	0.00344253	0.411337	0.197669	66	4	43.4545	66	0.98699	103762	2302	0.0727882
Nbe.v1.1.chr19g27060	Nbe.v1.1.chr02g01150	Nbe.v1.1.chr19g27060 (interacts with) Nbe.v1.1.chr02g01150	1	0.108108	0.759259	426.357	0.108108	3	23.5523	unknown	0.01/0.23/0.76	2.41343	0.00551243	0.414348	0.165864	74	4	40.0946	74	0.987151	Nbe.v1.1.chr19g27060	161238	1792	0.0660537	2.7606	0.000365731	0.36224	0.286667	25	4	42.76	25	0.983995	11876	1480	0.113723
Nbe.v1.1.chr19g27060	Nbe.v1.1.chr01g04500	Nbe.v1.1.chr19g27060 (interacts with) Nbe.v1.1.chr01g04500	0.941606	0.137137	0.651163	226.455	0.137137	0	14.9457	up	0.65/0.00/0.35	2.41343	0.00551243	0.414348	0.165864	74	4	40.0946	74	0.987151	Nbe.v1.1.chr19g27060	161238	1792	0.0660537	2.55124	0.00151297	0.391967	0.219512	41	4	42.6585	41	0.985898	45256	1512	0.0853903
Nbe.v1.1.chr19g27060	Nbe.v1.1.chr05g14290	Nbe.v1.1.chr19g27060 (interacts with) Nbe.v1.1.chr05g14290	0.817778	0.675676	0.603261	88.3538	0.675676	3	30.2682	unknown	0.40/0.00/0.60	2.41343	0.00551243	0.414348	0.165864	74	4	40.0946	74	0.987151	Nbe.v1.1.chr19g27060	161238	1792	0.0660537	2.50795	0.00167114	0.398732	0.227451	51	4	47.5882	51	0.986291	56248	1988	0.0882899
Nbe.v1.1.chr19g27060	Nbe.v1.1.chr02g29950	Nbe.v1.1.chr19g27060 (interacts with) Nbe.v1.1.chr02g29950	0.702703	0.555556	0.64359	184.203	0.555556	0	24.8255	up	0.64/0.00/0.35	2.41343	0.00551243	0.414348	0.165864	74	4	40.0946	74	0.987151	Nbe.v1.1.chr19g27060	161238	1792	0.0660537	2.36572	0.00737056	0.422704	0.170807	92	4	41.9457	92	0.987584	224158	2094	0.0662649
Nbe.v1.1.chr17g45550	Nbe.v1.1.chr04g28970	Nbe.v1.1.chr17g45550 (interacts with) Nbe.v1.1.chr04g28970	1	0.082082	0.95122	832.67	0.082082	3	25.0163	unknown	0.00/0.05/0.95	2.4629	0.00365408	0.406026	0.190563	58	4	41.569	58	0.986701	Nbe.v1.1.chr17g45550	105992	1794	0.0741687	2.60866	0.00134177	0.383339	0.215385	26	4	39.5769	26	0.985376	35062	648	0.0930317
Nbe.v1.1.chr17g45550	Nbe.v1.1.chr14g22080	Nbe.v1.1.chr17g45550 (interacts with) Nbe.v1.1.chr14g22080	0.959391	0.197197	0.862434	158.115	0.197197	3	14.3398	unknown	0.14/0.00/0.86	2.4629	0.00365408	0.406026	0.190563	58	4	41.569	58	0.986701	Nbe.v1.1.chr17g45550	105992	1794	0.0741687	2.77385	0.000195613	0.36051	0.222222	18	4	43.1111	18	0.983874	6554	1482	0.125323
Nbe.v1.1.chr17g45550	Nbe.v1.1.chr03g32760	Nbe.v1.1.chr17g45550 (interacts with) Nbe.v1.1.chr03g32760	0.975	0.08008	0.935897	861.991	0.08008	3	15.1495	unknown	0.06/0.00/0.94	2.4629	0.00365408	0.406026	0.190563	58	4	41.569	58	0.986701	Nbe.v1.1.chr17g45550	105992	1794	0.0741687	2.66608	0.00117005	0.375083	0.184211	20	4	36.45	20	0.984854	28004	320	0.0962963
Nbe.v1.1.chr17g45550	Nbe.v1.1.chr12g33980	Nbe.v1.1.chr17g45550 (interacts with) Nbe.v1.1.chr12g33980	0.851351	0.296296	0.674603	273.829	0.296296	0	17.7718	up	0.67/0.00/0.33	2.4629	0.00365408	0.406026	0.190563	58	4	41.569	58	0.986701	Nbe.v1.1.chr17g45550	105992	1794	0.0741687	2.79505	0.00036046	0.357775	0.320261	18	4	41.2778	18	0.983681	11714	542	0.127795
Nbe.v1.1.chr17g45550	Nbe.v1.1.chr06g06400	Nbe.v1.1.chr17g45550 (interacts with) Nbe.v1.1.chr06g06400	0.84127	0.126126	0.669811	210.772	0.126126	0	14.5869	up	0.67/0.00/0.33	2.4629	0.00365408	0.406026	0.190563	58	4	41.569	58	0.986701	Nbe.v1.1.chr17g45550	105992	1794	0.0741687	2.5106	0.00248822	0.398311	0.169082	46	4	37.7174	46	0.986267	66924	1026	0.0709899
Nbe.v1.1.chr17g45550	Nbe.v1.1.chr01g16820	Nbe.v1.1.chr17g45550 (interacts with) Nbe.v1.1.chr01g16820	0.873096	0.197197	0.773256	217.214	0.197197	0	13.4819	up	0.77/0.00/0.23	2.4629	0.00365408	0.406026	0.190563	58	4	41.569	58	0.986701	Nbe.v1.1.chr17g45550	105992	1794	0.0741687	2.86837	8.26814e-05	0.34863	0.438095	15	4	43.8667	15	0.983015	3778	246	0.153918
Nbe.v1.1.chr17g45550	Nbe.v1.1.chr11g18010	Nbe.v1.1.chr17g45550 (interacts with) Nbe.v1.1.chr11g18010	0.927273	0.11011	0.686275	146.834	0.11011	0	14.9568	up	0.69/0.00/0.31	2.4629	0.00365408	0.406026	0.190563	58	4	41.569	58	0.986701	Nbe.v1.1.chr17g45550	105992	1794	0.0741687	2.60866	0.00128228	0.383339	0.191532	32	4	40.125	32	0.985376	30760	1670	0.0890972
Nbe.v1.1.chr17g45550	Nbe.v1.1.chr01g00280	Nbe.v1.1.chr17g45550 (interacts with) Nbe.v1.1.chr01g00280	0.900474	0.211211	0.705263	99.6991	0.211211	0	13.0068	up	0.71/0.00/0.29	2.4629	0.00365408	0.406026	0.190563	58	4	41.569	58	0.986701	Nbe.v1.1.chr17g45550	105992	1794	0.0741687	2.74205	0.000144845	0.364691	0.366667	21	4	53.3333	21	0.984163	6234	606	0.136281
Nbe.v1.1.chr17g45550	Nbe.v1.1.chr16g09490	Nbe.v1.1.chr17g45550 (interacts with) Nbe.v1.1.chr16g09490	0.96988	0.332332	0.773292	161.932	0.332332	3	16.4768	unknown	0.22/0.00/0.77	2.4629	0.00365408	0.406026	0.190563	58	4	41.569	58	0.986701	Nbe.v1.1.chr17g45550	105992	1794	0.0741687	2.65813	0.000869856	0.376205	0.18254	28	4	39.1071	28	0.984926	25000	2058	0.0949774
Nbe.v1.1.chr17g45550	Nbe.v1.1.chr11g40680	Nbe.v1.1.chr17g45550 (interacts with) Nbe.v1.1.chr11g40680	0.982456	0.057057	0.785714	124.357	0.057057	0	12.5344	up	0.79/0.00/0.21	2.4629	0.00365408	0.406026	0.190563	58	4	41.569	58	0.986701	Nbe.v1.1.chr17g45550	105992	1794	0.0741687	2.67491	0.000287822	0.373844	0.293333	25	4	46.64	25	0.984774	10312	1674	0.113479
Nbe.v1.1.chr17g45550	Nbe.v1.1.chr10g02760	Nbe.v1.1.chr17g45550 (interacts with) Nbe.v1.1.chr10g02760	0.816547	0.278278	0.651982	129.846	0.278278	3	15.4226	unknown	0.35/0.00/0.65	2.4629	0.00365408	0.406026	0.190563	58	4	41.569	58	0.986701	Nbe.v1.1.chr17g45550	105992	1794	0.0741687	2.46996	0.00353053	0.404864	0.134238	52	4	37.6154	52	0.986637	86970	1908	0.0659582
Nbe.v1.1.chr17g45550	Nbe.v1.1.chr17g09430	Nbe.v1.1.chr17g45550 (interacts with) Nbe.v1.1.chr17g09430	0.535714	0.308308	0.806061	181.351	0.308308	0	22.1068	up	0.81/0.00/0.19	2.4629	0.00365408	0.406026	0.190563	58	4	41.569	58	0.986701	Nbe.v1.1.chr17g45550	105992	1794	0.0741687	2.41961	0.004849	0.41329	0.15873	64	4	38.9062	64	0.987094	124044	1608	0.0646024
Nbe.v1.1.chr17g45550	Nbe.v1.1.chr16g37460	Nbe.v1.1.chr17g45550 (interacts with) Nbe.v1.1.chr16g37460	0.879433	0.141141	0.75	207.716	0.141141	0	12.4126	up	0.75/0.00/0.25	2.4629	0.00365408	0.406026	0.190563	58	4	41.569	58	0.986701	Nbe.v1.1.chr17g45550	105992	1794	0.0741687	2.66166	0.000871499	0.375705	0.26087	23	4	40.4348	23	0.984894	24036	478	0.101741
Nbe.v1.1.chr17g45550	Nbe.v1.1.chr10g17870	Nbe.v1.1.chr17g45550 (interacts with) Nbe.v1.1.chr10g17870	0.786408	0.103103	0.740741	256.975	0.103103	0	14.1454	up	0.74/0.00/0.26	2.4629	0.00365408	0.406026	0.190563	58	4	41.569	58	0.986701	Nbe.v1.1.chr17g45550	105992	1794	0.0741687	2.74735	0.000397868	0.363987	0.267196	28	4	47.6071	28	0.984115	14734	1544	0.12022
Nbe.v1.1.chr17g45550	Nbe.v1.1.chr13g38310	Nbe.v1.1.chr17g45550 (interacts with) Nbe.v1.1.chr13g38310	0.939394	0.066066	0.548387	216.226	0.066066	3	18.1903	unknown	0.45/0.00/0.55	2.4629	0.00365408	0.406026	0.190563	58	4	41.569	58	0.986701	Nbe.v1.1.chr17g45550	105992	1794	0.0741687	2.58127	0.00282812	0.387406	0.171986	48	4	33.7708	48	0.985625	76696	2064	0.0738968
Nbe.v1.1.chr17g45550	Nbe.v1.1.chr19g13460	Nbe.v1.1.chr17g45550 (interacts with) Nbe.v1.1.chr19g13460	0.91411	0.326326	0.560403	281.086	0.326326	3	26.3279	unknown	0.44/0.00/0.56	2.4629	0.00365408	0.406026	0.190563	58	4	41.569	58	0.986701	Nbe.v1.1.chr17g45550	105992	1794	0.0741687	2.76943	0.000523164	0.361085	0.291005	28	4	41.25	28	0.983914	16314	1850	0.117857
Nbe.v1.1.chr17g45550	Nbe.v1.1.chr13g46640	Nbe.v1.1.chr17g45550 (interacts with) Nbe.v1.1.chr13g46640	0.964286	0.056056	0.62963	240.089	0.056056	0	14.2978	up	0.63/0.00/0.37	2.4629	0.00365408	0.406026	0.190563	58	4	41.569	58	0.986701	Nbe.v1.1.chr17g45550	105992	1794	0.0741687	2.69523	0.000974294	0.371026	0.226667	25	4	36.92	25	0.984589	26698	664	0.0960417
Nbe.v1.1.chr17g45550	Nbe.v1.1.chr11g29730	Nbe.v1.1.chr17g45550 (interacts with) Nbe.v1.1.chr11g29730	0.956522	0.069069	0.727273	154.693	0.069069	3	10.7958	unknown	0.08/0.20/0.73	2.4629	0.00365408	0.406026	0.190563	58	4	41.569	58	0.986701	Nbe.v1.1.chr17g45550	105992	1794	0.0741687	2.74823	0.000440861	0.36387	0.333333	24	4	40.9167	24	0.984107	13476	1776	0.118944
Nbe.v1.1.chr17g45550	Nbe.v1.1.chr11g18440	Nbe.v1.1.chr17g45550 (interacts with) Nbe.v1.1.chr11g18440	0.917526	0.291291	0.771536	192.773	0.291291	0	11.2294	up	0.77/0.00/0.23	2.4629	0.00365408	0.406026	0.190563	58	4	41.569	58	0.986701	Nbe.v1.1.chr17g45550	105992	1794	0.0741687	2.56802	0.00150745	0.389405	0.1875	33	4	39.303	33	0.985745	39270	752	0.0815416
Nbe.v1.1.chr17g45550	Nbe.v1.1.chr10g26140	Nbe.v1.1.chr17g45550 (interacts with) Nbe.v1.1.chr10g26140	0.99187	0.123123	0.532787	181.854	0.123123	0	6.96757	up	0.53/0.00/0.47	2.4629	0.00365408	0.406026	0.190563	58	4	41.569	58	0.986701	Nbe.v1.1.chr17g45550	105992	1794	0.0741687	2.78092	0.000389504	0.359593	0.227941	17	4	40.0588	17	0.98381	8066	390	0.118169
Nbe.v1.1.chr17g45550	Nbe.v1.1.chr17g19330	Nbe.v1.1.chr17g45550 (interacts with) Nbe.v1.1.chr17g19330	0.977778	0.135135	0.590909	172.095	0.135135	3	11.1409	unknown	0.39/0.02/0.59	2.4629	0.00365408	0.406026	0.190563	58	4	41.569	58	0.986701	Nbe.v1.1.chr17g45550	105992	1794	0.0741687	2.81714	0.000151401	0.35497	0.316667	16	4	47.8125	16	0.983481	4664	708	0.147833
Nbe.v1.1.chr17g45550	Nbe.v1.1.chr17g09110	Nbe.v1.1.chr17g45550 (interacts with) Nbe.v1.1.chr17g09110	0.955556	0.18018	0.540698	94.794	0.18018	0	12.4122	up	0.54/0.01/0.45	2.4629	0.00365408	0.406026	0.190563	58	4	41.569	58	0.986701	Nbe.v1.1.chr17g45550	105992	1794	0.0741687	2.6758	0.00035541	0.373721	0.239766	19	4	42.5789	19	0.984765	11520	962	0.10862
Nbe.v1.1.chr17g45550	Nbe.v1.1.chr19g28830	Nbe.v1.1.chr17g45550 (interacts with) Nbe.v1.1.chr19g28830	0.979381	0.097097	0.578947	289.439	0.097097	0	10.7959	up	0.58/0.01/0.41	2.4629	0.00365408	0.406026	0.190563	58	4	41.569	58	0.986701	Nbe.v1.1.chr17g45550	105992	1794	0.0741687	2.51237	0.00229637	0.398031	0.168409	42	4	39.2381	42	0.986251	57126	2034	0.073435
Nbe.v1.1.chr17g45550	Nbe.v1.1.chr12g18200	Nbe.v1.1.chr17g45550 (interacts with) Nbe.v1.1.chr12g18200	0.96124	0.129129	0.637097	102.092	0.129129	0	10.9785	up	0.64/0.05/0.31	2.4629	0.00365408	0.406026	0.190563	58	4	41.569	58	0.986701	Nbe.v1.1.chr17g45550	105992	1794	0.0741687	2.71643	0.000659258	0.36813	0.246667	25	4	37.24	25	0.984396	17220	806	0.10027
Nbe.v1.1.chr17g45550	Nbe.v1.1.chr12g05120	Nbe.v1.1.chr17g45550 (interacts with) Nbe.v1.1.chr12g05120	0.95283	0.318318	0.69637	108.254	0.318318	0	12.5334	up	0.70/0.00/0.30	2.4629	0.00365408	0.406026	0.190563	58	4	41.569	58	0.986701	Nbe.v1.1.chr17g45550	105992	1794	0.0741687	2.73587	0.000396413	0.365515	0.312253	23	4	51.6087	23	0.984219	13698	496	0.127429
Nbe.v1.1.chr17g45550	Nbe.v1.1.chr13g47580	Nbe.v1.1.chr17g45550 (interacts with) Nbe.v1.1.chr13g47580	0.981481	0.108108	0.830189	215.673	0.108108	3	14.8225	unknown	0.08/0.08/0.83	2.4629	0.00365408	0.406026	0.190563	58	4	41.569	58	0.986701	Nbe.v1.1.chr17g45550	105992	1794	0.0741687	2.51855	0.00282304	0.397054	0.178788	45	4	37.7778	45	0.986195	72206	1952	0.0737847
Nbe.v1.1.chr17g45550	Nbe.v1.1.chr03g09920	Nbe.v1.1.chr17g45550 (interacts with) Nbe.v1.1.chr03g09920	0.933333	0.06006	0.660714	378.332	0.06006	0	13.3387	up	0.66/0.00/0.34	2.4629	0.00365408	0.406026	0.190563	58	4	41.569	58	0.986701	Nbe.v1.1.chr17g45550	105992	1794	0.0741687	2.7712	0.000577783	0.360854	0.289474	20	4	37.45	20	0.983898	18634	584	0.117981
Nbe.v1.1.chr17g45550	Nbe.v1.1.chr04g04710	Nbe.v1.1.chr17g45550 (interacts with) Nbe.v1.1.chr04g04710	0.944444	0.09009	0.741176	181.407	0.09009	0	13.1085	up	0.74/0.00/0.26	2.4629	0.00365408	0.406026	0.190563	58	4	41.569	58	0.986701	Nbe.v1.1.chr17g45550	105992	1794	0.0741687	2.65459	0.00051419	0.376705	0.256917	23	4	46.4783	23	0.984958	14716	1924	0.107786
Nbe.v1.1.chr17g45550	Nbe.v1.1.chr19g09810	Nbe.v1.1.chr17g45550 (interacts with) Nbe.v1.1.chr19g09810	0.632353	0.068068	0.55814	180.633	0.068068	3	18.1961	unknown	0.44/0.00/0.56	2.4629	0.00365408	0.406026	0.190563	58	4	41.569	58	0.986701	Nbe.v1.1.chr17g45550	105992	1794	0.0741687	2.53092	0.00273623	0.395113	0.215488	55	4	38.9091	55	0.986083	87634	1980	0.0790835
Nbe.v1.1.chr17g45550	Nbe.v1.1.chr15g14540	Nbe.v1.1.chr17g45550 (interacts with) Nbe.v1.1.chr15g14540	0.948936	0.235235	0.524664	105.08	0.235235	0	12.8834	up	0.52/0.00/0.47	2.4629	0.00365408	0.406026	0.190563	58	4	41.569	58	0.986701	Nbe.v1.1.chr17g45550	105992	1794	0.0741687	2.6758	0.000705419	0.373721	0.25	33	4	43.1515	33	0.984765	21592	1474	0.104231
Nbe.v1.1.chr17g45550	Nbe.v1.1.chr10g43260	Nbe.v1.1.chr17g45550 (interacts with) Nbe.v1.1.chr10g43260	0.710938	0.128128	0.516484	124.03	0.128128	0	12.1703	up	0.52/0.00/0.48	2.4629	0.00365408	0.406026	0.190563	58	4	41.569	58	0.986701	Nbe.v1.1.chr17g45550	105992	1794	0.0741687	2.67138	0.000672867	0.374339	0.232955	33	4	44.3636	33	0.984806	21914	1506	0.101449
Nbe.v1.1.chr17g45550	Nbe.v1.1.chr16g48210	Nbe.v1.1.chr17g45550 (interacts with) Nbe.v1.1.chr16g48210	0.635135	0.074074	0.617021	228.992	0.074074	0	16.816	up	0.62/0.00/0.38	2.4629	0.00365408	0.406026	0.190563	58	4	41.569	58	0.986701	Nbe.v1.1.chr17g45550	105992	1794	0.0741687	2.46378	0.00247505	0.40588	0.213551	58	4	44.4483	58	0.986693	82030	1554	0.0777068
Nbe.v1.1.chr17g45550	Nbe.v1.1.chr09g01770	Nbe.v1.1.chr17g45550 (interacts with) Nbe.v1.1.chr09g01770	0.990826	0.109109	0.898148	144.747	0.109109	3	10.5312	unknown	0.07/0.03/0.90	2.4629	0.00365408	0.406026	0.190563	58	4	41.569	58	0.986701	Nbe.v1.1.chr17g45550	105992	1794	0.0741687	2.78799	0.000253912	0.358682	0.273684	20	4	43	20	0.983746	7584	1014	0.126696
Nbe.v1.1.chr17g45550	Nbe.v1.1.chr16g19750	Nbe.v1.1.chr17g45550 (interacts with) Nbe.v1.1.chr16g19750	0.972727	0.11011	0.560748	140.931	0.11011	0	8.6888	up	0.56/0.12/0.32	2.4629	0.00365408	0.406026	0.190563	58	4	41.569	58	0.986701	Nbe.v1.1.chr17g45550	105992	1794	0.0741687	2.7447	0.000389205	0.364339	0.318841	24	4	46.0833	24	0.984139	11514	808	0.124774
Nbe.v1.1.chr17g45550	Nbe.v1.1.chr17g05730	Nbe.v1.1.chr17g45550 (interacts with) Nbe.v1.1.chr17g05730	0.766055	0.218218	0.658683	136.091	0.218218	3	18.9609	unknown	0.34/0.01/0.66	2.4629	0.00365408	0.406026	0.190563	58	4	41.569	58	0.986701	Nbe.v1.1.chr17g45550	105992	1794	0.0741687	2.5583	0.00152646	0.390884	0.231313	45	4	45.4667	45	0.985834	47970	1868	0.0912985
Nbe.v1.1.chr17g45550	Nbe.v1.1.chr06g15050	Nbe.v1.1.chr17g45550 (interacts with) Nbe.v1.1.chr06g15050	1	0.198198	0.676768	302.798	0.198198	3	12.6911	unknown	0.30/0.02/0.68	2.4629	0.00365408	0.406026	0.190563	58	4	41.569	58	0.986701	Nbe.v1.1.chr17g45550	105992	1794	0.0741687	2.38781	0.00468609	0.418794	0.147451	51	4	41.9216	51	0.987384	124796	1484	0.0652373
Nbe.v1.1.chr17g45550	Nbe.v1.1.chr07g33030	Nbe.v1.1.chr17g45550 (interacts with) Nbe.v1.1.chr07g33030	0.560714	0.560561	0.821656	99.4613	0.560561	0	20.8797	up	0.82/0.00/0.18	2.4629	0.00365408	0.406026	0.190563	58	4	41.569	58	0.986701	Nbe.v1.1.chr17g45550	105992	1794	0.0741687	2.51502	0.00201332	0.397612	0.206292	58	4	42.7241	58	0.986227	65186	1932	0.0804598
Nbe.v1.1.chr17g45550	Nbe.v1.1.chr10g00640	Nbe.v1.1.chr17g45550 (interacts with) Nbe.v1.1.chr10g00640	0.867036	0.361361	0.658147	109.079	0.361361	0	11.8204	up	0.66/0.00/0.34	2.4629	0.00365408	0.406026	0.190563	58	4	41.569	58	0.986701	Nbe.v1.1.chr17g45550	105992	1794	0.0741687	2.64046	0.00115443	0.378722	0.229839	32	4	39.8125	32	0.985087	32320	1066	0.092803
Nbe.v1.1.chr17g45550	Nbe.v1.1.chr03g36680	Nbe.v1.1.chr17g45550 (interacts with) Nbe.v1.1.chr03g36680	0.958738	0.412412	0.572152	126.346	0.412412	0	15.2876	up	0.57/0.00/0.43	2.4629	0.00365408	0.406026	0.190563	58	4	41.569	58	0.986701	Nbe.v1.1.chr17g45550	105992	1794	0.0741687	2.5583	0.00148434	0.390884	0.221906	38	4	41.1579	38	0.985834	42236	1466	0.0807018
Nbe.v1.1.chr17g45550	Nbe.v1.1.chr19g44890	Nbe.v1.1.chr17g45550 (interacts with) Nbe.v1.1.chr19g44890	0.974359	0.078078	0.736842	237.62	0.078078	3	12.7029	unknown	0.17/0.09/0.74	2.4629	0.00365408	0.406026	0.190563	58	4	41.569	58	0.986701	Nbe.v1.1.chr17g45550	105992	1794	0.0741687	2.42049	0.00283394	0.413139	0.164251	46	4	44.3696	46	0.987086	87024	2278	0.0724993
Nbe.v1.1.chr17g45550	Nbe.v1.1.chr13g35060	Nbe.v1.1.chr17g45550 (interacts with) Nbe.v1.1.chr13g35060	0.954301	0.372372	0.687324	123.541	0.372372	0	12.2495	up	0.69/0.00/0.31	2.4629	0.00365408	0.406026	0.190563	58	4	41.569	58	0.986701	Nbe.v1.1.chr17g45550	105992	1794	0.0741687	2.7023	0.000610181	0.370056	0.262366	31	4	42.871	31	0.984525	17944	1956	0.107716
Nbe.v1.1.chr17g45550	Nbe.v1.1.chr13g13540	Nbe.v1.1.chr17g45550 (interacts with) Nbe.v1.1.chr13g13540	0.933333	0.105105	0.816327	328.376	0.105105	0	15.6443	up	0.82/0.01/0.17	2.4629	0.00365408	0.406026	0.190563	58	4	41.569	58	0.986701	Nbe.v1.1.chr17g45550	105992	1794	0.0741687	2.36661	0.0062932	0.422546	0.15873	64	4	40.1875	64	0.987576	151456	2436	0.0611682
Nbe.v1.1.chr17g45550	Nbe.v1.1.chr09g13220	Nbe.v1.1.chr17g45550 (interacts with) Nbe.v1.1.chr09g13220	0.968254	0.189189	0.606557	216.178	0.189189	3	11.4492	unknown	0.38/0.01/0.61	2.4629	0.00365408	0.406026	0.190563	58	4	41.569	58	0.986701	Nbe.v1.1.chr17g45550	105992	1794	0.0741687	2.75265	0.000323971	0.363286	0.332512	29	4	48.0345	29	0.984067	12470	1860	0.126075
Nbe.v1.1.chr17g45550	Nbe.v1.1.chr01g30790	Nbe.v1.1.chr17g45550 (interacts with) Nbe.v1.1.chr01g30790	0.901408	0.071071	0.828125	166.842	0.071071	0	11.5386	up	0.83/0.00/0.17	2.4629	0.00365408	0.406026	0.190563	58	4	41.569	58	0.986701	Nbe.v1.1.chr17g45550	105992	1794	0.0741687	2.53445	0.00165626	0.394563	0.263415	41	4	43.5366	41	0.98605	50674	2360	0.0886692
Nbe.v1.1.chr17g45550	Nbe.v1.1.chr05g33620	Nbe.v1.1.chr17g45550 (interacts with) Nbe.v1.1.chr05g33620	0.892157	0.102102	0.527473	162.323	0.102102	3	14.3914	unknown	0.43/0.04/0.53	2.4629	0.00365408	0.406026	0.190563	58	4	41.569	58	0.986701	Nbe.v1.1.chr17g45550	105992	1794	0.0741687	2.4311	0.00344253	0.411337	0.197669	66	4	43.4545	66	0.98699	103762	2302	0.0727882
Nbe.v1.1.chr17g45550	Nbe.v1.1.chr11g29720	Nbe.v1.1.chr17g45550 (interacts with) Nbe.v1.1.chr11g29720	0.701493	0.067067	0.510638	150.026	0.067067	0	12.4714	up	0.51/0.02/0.47	2.4629	0.00365408	0.406026	0.190563	58	4	41.569	58	0.986701	Nbe.v1.1.chr17g45550	105992	1794	0.0741687	2.6811	0.000535505	0.372982	0.28046	30	4	45.6333	30	0.984717	17986	1558	0.114083
Nbe.v1.1.chr17g45550	Nbe.v1.1.chr02g29950	Nbe.v1.1.chr17g45550 (interacts with) Nbe.v1.1.chr02g29950	0.641667	0.36036	0.61039	143.771	0.36036	3	19.4719	unknown	0.39/0.00/0.61	2.4629	0.00365408	0.406026	0.190563	58	4	41.569	58	0.986701	Nbe.v1.1.chr17g45550	105992	1794	0.0741687	2.36572	0.00737056	0.422704	0.170807	92	4	41.9457	92	0.987584	224158	2094	0.0662649
Nbe.v1.1.chr02g24600	Nbe.v1.1.chr10g05680	Nbe.v1.1.chr02g24600 (interacts with) Nbe.v1.1.chr10g05680	0.582781	0.151151	0.568182	303.199	0.151151	0	14.7652	up	0.57/0.00/0.43	2.55477	0.00290032	0.391425	0.144086	31	3	31.9355	31	0.985866	Nbe.v1.1.chr02g24600	59922	1796	0.0676666	2.77032	0.000632004	0.360969	0.424615	26	4	37.3462	26	0.983906	16374	1356	0.114441
Nbe.v1.1.chr02g24600	Nbe.v1.1.chr12g07150	Nbe.v1.1.chr02g24600 (interacts with) Nbe.v1.1.chr12g07150	0.641975	0.243243	0.615385	396.538	0.243243	0	20.1618	up	0.62/0.00/0.38	2.55477	0.00290032	0.391425	0.144086	31	3	31.9355	31	0.985866	Nbe.v1.1.chr02g24600	59922	1796	0.0676666	2.60424	0.00145829	0.383989	0.140212	28	4	33.6071	28	0.985416	32360	1734	0.075024
Nbe.v1.1.chr02g24600	Nbe.v1.1.chr19g39780	Nbe.v1.1.chr02g24600 (interacts with) Nbe.v1.1.chr19g39780	0.637717	0.403403	0.579767	270.629	0.403403	3	23.2225	unknown	0.42/0.00/0.58	2.55477	0.00290032	0.391425	0.144086	31	3	31.9355	31	0.985866	Nbe.v1.1.chr02g24600	59922	1796	0.0676666	2.65371	0.000960757	0.376831	0.219373	27	4	36.9259	27	0.984966	25218	294	0.0929191
Nbe.v1.1.chr02g24600	Nbe.v1.1.chr18g04700	Nbe.v1.1.chr02g24600 (interacts with) Nbe.v1.1.chr18g04700	0.790476	0.21021	0.608434	162.022	0.21021	0	20.1997	up	0.61/0.00/0.39	2.55477	0.00290032	0.391425	0.144086	31	3	31.9355	31	0.985866	Nbe.v1.1.chr02g24600	59922	1796	0.0676666	2.64929	0.000988325	0.377459	0.187692	26	4	34.0385	26	0.985006	19992	1096	0.0891059
Nbe.v1.1.chr02g24600	Nbe.v1.1.chr10g36560	Nbe.v1.1.chr02g24600 (interacts with) Nbe.v1.1.chr10g36560	0.943262	0.282282	0.842105	189.572	0.282282	3	24.0427	unknown	0.14/0.02/0.84	2.55477	0.00290032	0.391425	0.144086	31	3	31.9355	31	0.985866	Nbe.v1.1.chr02g24600	59922	1796	0.0676666	2.59276	0.00171824	0.38569	0.150794	28	4	32.8571	28	0.98552	34908	1884	0.0750245
Nbe.v1.1.chr02g24600	Nbe.v1.1.chr10g32050	Nbe.v1.1.chr02g24600 (interacts with) Nbe.v1.1.chr10g32050	0.608392	0.143143	0.586207	209.117	0.143143	3	19.6544	unknown	0.41/0.00/0.59	2.55477	0.00290032	0.391425	0.144086	31	3	31.9355	31	0.985866	Nbe.v1.1.chr02g24600	59922	1796	0.0676666	2.71378	0.0006156	0.36849	0.259259	27	4	33.0741	27	0.98442	16822	1798	0.0972767
Nbe.v1.1.chr02g24600	Nbe.v1.1.chr06g32510	Nbe.v1.1.chr02g24600 (interacts with) Nbe.v1.1.chr06g32510	0.555556	0.063063	0.685714	429.095	0.063063	0	23.9577	up	0.69/0.00/0.31	2.55477	0.00290032	0.391425	0.144086	31	3	31.9355	31	0.985866	Nbe.v1.1.chr02g24600	59922	1796	0.0676666	2.65018	0.00105074	0.377333	0.190769	26	4	36.8462	26	0.984998	27074	442	0.0887859
Nbe.v1.1.chr02g24600	Nbe.v1.1.chr06g08810	Nbe.v1.1.chr02g24600 (interacts with) Nbe.v1.1.chr06g08810	0.705521	0.163163	0.582609	370.136	0.163163	0	19.5333	up	0.58/0.00/0.42	2.55477	0.00290032	0.391425	0.144086	31	3	31.9355	31	0.985866	Nbe.v1.1.chr02g24600	59922	1796	0.0676666	2.51148	0.00281354	0.398171	0.127016	32	4	36.875	32	0.986259	59814	2254	0.0705374
Nbe.v1.1.chr02g24600	Nbe.v1.1.chr13g40770	Nbe.v1.1.chr02g24600 (interacts with) Nbe.v1.1.chr13g40770	0.752747	0.182182	0.861314	231.197	0.182182	3	31.3759	unknown	0.12/0.02/0.86	2.55477	0.00290032	0.391425	0.144086	31	3	31.9355	31	0.985866	Nbe.v1.1.chr02g24600	59922	1796	0.0676666	2.78092	0.000514223	0.359593	0.278986	24	4	33.6667	24	0.98381	12174	1266	0.110022
Nbe.v1.1.chr02g24600	Nbe.v1.1.chr18g19990	Nbe.v1.1.chr02g24600 (interacts with) Nbe.v1.1.chr18g19990	0.657315	0.499499	0.841463	199.256	0.499499	0	22.2474	up	0.84/0.00/0.16	2.55477	0.00290032	0.391425	0.144086	31	3	31.9355	31	0.985866	Nbe.v1.1.chr02g24600	59922	1796	0.0676666	2.60424	0.00087536	0.383989	0.242105	20	4	41.4	20	0.985416	22230	1102	0.0915929
Nbe.v1.1.chr02g24600	Nbe.v1.1.chr13g29740	Nbe.v1.1.chr02g24600 (interacts with) Nbe.v1.1.chr13g29740	0.615917	0.289289	0.960674	230.945	0.289289	3	35.0994	unknown	0.01/0.03/0.96	2.55477	0.00290032	0.391425	0.144086	31	3	31.9355	31	0.985866	Nbe.v1.1.chr02g24600	59922	1796	0.0676666	2.72085	0.000640987	0.367532	0.335979	28	4	33.4286	28	0.984356	15466	1654	0.0977444
Nbe.v1.1.chr02g24600	Nbe.v1.1.chr17g16410	Nbe.v1.1.chr02g24600 (interacts with) Nbe.v1.1.chr17g16410	0.568075	0.426426	0.747934	192.123	0.426426	0	24.0076	up	0.75/0.00/0.25	2.55477	0.00290032	0.391425	0.144086	31	3	31.9355	31	0.985866	Nbe.v1.1.chr02g24600	59922	1796	0.0676666	2.59629	0.00212064	0.385165	0.135472	34	4	30.2353	34	0.985488	46862	1270	0.0695064
Nbe.v1.1.chr02g24600	Nbe.v1.1.chr05g33080	Nbe.v1.1.chr02g24600 (interacts with) Nbe.v1.1.chr05g33080	0.554878	0.164164	0.626374	185.778	0.164164	0	14.7397	up	0.63/0.09/0.29	2.55477	0.00290032	0.391425	0.144086	31	3	31.9355	31	0.985866	Nbe.v1.1.chr02g24600	59922	1796	0.0676666	2.6864	0.000868706	0.372246	0.260215	31	4	30.7742	31	0.984669	19510	1810	0.0883389
Nbe.v1.1.chr02g24600	Nbe.v1.1.chr05g38520	Nbe.v1.1.chr02g24600 (interacts with) Nbe.v1.1.chr05g38520	0.714286	0.056056	0.525	231.65	0.056056	0	7.46153	up	0.53/0.08/0.40	2.55477	0.00290032	0.391425	0.144086	31	3	31.9355	31	0.985866	Nbe.v1.1.chr02g24600	59922	1796	0.0676666	2.65194	0.000974726	0.377082	0.270945	34	4	36.5588	34	0.984982	28914	1814	0.0939816
Nbe.v1.1.chr10g32050	Nbe.v1.1.chr10g41480	Nbe.v1.1.chr10g32050 (interacts with) Nbe.v1.1.chr10g41480	0.850267	0.187187	0.798742	88.8037	0.187187	3	12.5542	unknown	0.18/0.02/0.80	2.71378	0.0006156	0.36849	0.259259	27	4	33.0741	27	0.98442	Nbe.v1.1.chr10g32050	16822	1798	0.0972767	2.81979	0.000526037	0.354637	0.320261	18	4	33.2222	18	0.983456	10834	266	0.116588
Nbe.v1.1.chr10g32050	Nbe.v1.1.chr11g13910	Nbe.v1.1.chr10g32050 (interacts with) Nbe.v1.1.chr11g13910	0.733591	0.259259	0.684211	147.919	0.259259	3	14.4121	unknown	0.32/0.00/0.68	2.71378	0.0006156	0.36849	0.259259	27	4	33.0741	27	0.98442	Nbe.v1.1.chr10g32050	16822	1798	0.0972767	2.62191	0.00240868	0.381402	0.0833333	25	4	29.2	25	0.985255	46636	658	0.0686256
Nbe.v1.1.chr10g32050	Nbe.v1.1.chr19g14580	Nbe.v1.1.chr10g32050 (interacts with) Nbe.v1.1.chr19g14580	0.796915	0.389389	0.654839	217.197	0.389389	3	13.7297	unknown	0.34/0.01/0.65	2.71378	0.0006156	0.36849	0.259259	27	4	33.0741	27	0.98442	Nbe.v1.1.chr10g32050	16822	1798	0.0972767	2.56272	0.00157679	0.39021	0.1	20	4	36	20	0.985793	34306	322	0.0757415
Nbe.v1.1.chr10g32050	Nbe.v1.1.chr13g00450	Nbe.v1.1.chr10g32050 (interacts with) Nbe.v1.1.chr13g00450	0.784	0.125125	0.857143	101.106	0.125125	0	13.6041	up	0.86/0.00/0.14	2.71378	0.0006156	0.36849	0.259259	27	4	33.0741	27	0.98442	Nbe.v1.1.chr10g32050	16822	1798	0.0972767	2.6917	0.000709388	0.371513	0.233766	22	4	34.5455	22	0.984621	14842	1648	0.0973111
Nbe.v1.1.chr10g32050	Nbe.v1.1.chr10g12650	Nbe.v1.1.chr10g32050 (interacts with) Nbe.v1.1.chr10g12650	0.75	0.08008	0.7	107.772	0.08008	3	10.7036	unknown	0.30/0.00/0.70	2.71378	0.0006156	0.36849	0.259259	27	4	33.0741	27	0.98442	Nbe.v1.1.chr10g32050	16822	1798	0.0972767	2.66431	0.00102086	0.375332	0.203077	26	4	32.5769	26	0.98487	22292	930	0.0878084
Nbe.v1.1.chr10g32050	Nbe.v1.1.chr06g01850	Nbe.v1.1.chr10g32050 (interacts with) Nbe.v1.1.chr06g01850	0.684932	0.073073	0.52	162.827	0.073073	0	13.4346	up	0.52/0.00/0.48	2.71378	0.0006156	0.36849	0.259259	27	4	33.0741	27	0.98442	Nbe.v1.1.chr10g32050	16822	1798	0.0972767	2.63604	0.00140165	0.379357	0.126984	28	4	30.25	28	0.985127	29206	1888	0.0748762
Nbe.v1.1.chr10g32050	Nbe.v1.1.chr13g10520	Nbe.v1.1.chr10g32050 (interacts with) Nbe.v1.1.chr13g10520	0.528713	0.505506	0.782772	71.6027	0.505506	3	24.086	unknown	0.20/0.01/0.78	2.71378	0.0006156	0.36849	0.259259	27	4	33.0741	27	0.98442	Nbe.v1.1.chr10g32050	16822	1798	0.0972767	2.71908	0.000700059	0.367771	0.347578	27	4	31.6667	27	0.984372	16600	2206	0.0958474
Nbe.v1.1.chr10g32050	Nbe.v1.1.chr05g33080	Nbe.v1.1.chr10g32050 (interacts with) Nbe.v1.1.chr05g33080	0.811594	0.138138	0.696429	80.7231	0.138138	3	15.7958	unknown	0.27/0.04/0.70	2.71378	0.0006156	0.36849	0.259259	27	4	33.0741	27	0.98442	Nbe.v1.1.chr10g32050	16822	1798	0.0972767	2.6864	0.000868706	0.372246	0.260215	31	4	30.7742	31	0.984669	19510	1810	0.0883389
Nbe.v1.1.chr10g32050	Nbe.v1.1.chr05g38520	Nbe.v1.1.chr10g32050 (interacts with) Nbe.v1.1.chr05g38520	0.925234	0.321321	0.552189	46.2492	0.321321	3	9.48414	unknown	0.25/0.20/0.55	2.71378	0.0006156	0.36849	0.259259	27	4	33.0741	27	0.98442	Nbe.v1.1.chr10g32050	16822	1798	0.0972767	2.65194	0.000974726	0.377082	0.270945	34	4	36.5588	34	0.984982	28914	1814	0.0939816
Nbe.v1.1.chr11g26190	Nbe.v1.1.chr15g32070	Nbe.v1.1.chr11g26190 (interacts with) Nbe.v1.1.chr15g32070	0.907801	0.141141	0.90625	184.235	0.141141	0	13.1256	up	0.91/0.01/0.09	2.53975	0.00323312	0.393739	0.176471	51	4	33.1961	51	0.986002	Nbe.v1.1.chr11g26190	77780	1800	0.0673348	2.75972	0.000314716	0.362356	0.272727	22	4	38.1818	22	0.984003	9060	250	0.113636
Nbe.v1.1.chr11g26190	Nbe.v1.1.chr18g27010	Nbe.v1.1.chr11g26190 (interacts with) Nbe.v1.1.chr18g27010	0.713864	0.339339	0.599174	149.404	0.339339	3	23.4058	unknown	0.40/0.00/0.60	2.53975	0.00323312	0.393739	0.176471	51	4	33.1961	51	0.986002	Nbe.v1.1.chr11g26190	77780	1800	0.0673348	2.46201	0.00524291	0.406172	0.150794	64	4	33.2969	64	0.986709	107246	2414	0.0598865
Nbe.v1.1.chr11g26190	Nbe.v1.1.chr18g08160	Nbe.v1.1.chr11g26190 (interacts with) Nbe.v1.1.chr18g08160	0.965517	0.058058	0.553571	181.089	0.058058	3	18.8472	unknown	0.45/0.00/0.55	2.53975	0.00323312	0.393739	0.176471	51	4	33.1961	51	0.986002	Nbe.v1.1.chr11g26190	77780	1800	0.0673348	2.7553	0.000567901	0.362937	0.258462	26	4	36.1923	26	0.984043	14180	666	0.103593
Nbe.v1.1.chr11g26190	Nbe.v1.1.chr17g15000	Nbe.v1.1.chr11g26190 (interacts with) Nbe.v1.1.chr17g15000	0.9375	0.128128	0.891667	260.114	0.128128	3	15.2597	unknown	0.07/0.04/0.89	2.53975	0.00323312	0.393739	0.176471	51	4	33.1961	51	0.986002	Nbe.v1.1.chr11g26190	77780	1800	0.0673348	2.70141	0.000921612	0.370177	0.22	25	4	34.36	25	0.984533	22248	910	0.0957103
Nbe.v1.1.chr11g26190	Nbe.v1.1.chr10g16160	Nbe.v1.1.chr11g26190 (interacts with) Nbe.v1.1.chr10g16160	0.913669	0.139139	0.677165	82.5435	0.139139	3	12.8514	unknown	0.28/0.04/0.68	2.53975	0.00323312	0.393739	0.176471	51	4	33.1961	51	0.986002	Nbe.v1.1.chr11g26190	77780	1800	0.0673348	2.65283	0.000908778	0.376956	0.216931	28	4	36.2143	28	0.984974	22446	1082	0.0896393
Nbe.v1.1.chr11g26190	Nbe.v1.1.chr04g06030	Nbe.v1.1.chr11g26190 (interacts with) Nbe.v1.1.chr04g06030	0.936455	0.299299	0.657143	133.611	0.299299	0	18.0807	up	0.66/0.00/0.34	2.53975	0.00323312	0.393739	0.176471	51	4	33.1961	51	0.986002	Nbe.v1.1.chr11g26190	77780	1800	0.0673348	2.64046	0.000872508	0.378722	0.224868	28	4	35.5	28	0.985087	22578	1178	0.0880893
Nbe.v1.1.chr11g26190	Nbe.v1.1.chr03g17760	Nbe.v1.1.chr11g26190 (interacts with) Nbe.v1.1.chr03g17760	0.545012	0.411411	0.549107	99.2062	0.411411	3	29.5948	unknown	0.45/0.00/0.55	2.53975	0.00323312	0.393739	0.176471	51	4	33.1961	51	0.986002	Nbe.v1.1.chr11g26190	77780	1800	0.0673348	2.66431	0.00107434	0.375332	0.23871	31	4	33.5161	31	0.98487	26492	2052	0.0884331
Nbe.v1.1.chr11g26190	Nbe.v1.1.chr12g05540	Nbe.v1.1.chr11g26190 (interacts with) Nbe.v1.1.chr12g05540	0.906475	0.139139	0.547619	187.872	0.139139	0	10.7142	up	0.55/0.01/0.44	2.53975	0.00323312	0.393739	0.176471	51	4	33.1961	51	0.986002	Nbe.v1.1.chr11g26190	77780	1800	0.0673348	2.7871	0.000247016	0.358796	0.267974	18	4	37.0556	18	0.983754	6462	558	0.115079
Nbe.v1.1.chr11g26190	Nbe.v1.1.chr02g03140	Nbe.v1.1.chr11g26190 (interacts with) Nbe.v1.1.chr02g03140	0.904412	0.136136	0.926829	235.345	0.136136	3	23.0594	unknown	0.07/0.00/0.93	2.53975	0.00323312	0.393739	0.176471	51	4	33.1961	51	0.986002	Nbe.v1.1.chr11g26190	77780	1800	0.0673348	2.68993	0.000921615	0.371757	0.265597	34	4	35.0294	34	0.984637	22770	922	0.0934118
Nbe.v1.1.chr11g26190	Nbe.v1.1.chr16g41510	Nbe.v1.1.chr11g26190 (interacts with) Nbe.v1.1.chr16g41510	0.727273	0.077077	0.946429	177.458	0.077077	3	16.6598	unknown	0.05/0.00/0.95	2.53975	0.00323312	0.393739	0.176471	51	4	33.1961	51	0.986002	Nbe.v1.1.chr11g26190	77780	1800	0.0673348	2.53269	0.00233033	0.394838	0.197121	43	4	36.1628	43	0.986066	49684	2382	0.0729089
Nbe.v1.1.chr11g26190	Nbe.v1.1.chr14g24240	Nbe.v1.1.chr11g26190 (interacts with) Nbe.v1.1.chr14g24240	0.974684	0.316316	0.805195	111.507	0.316316	3	12.9978	unknown	0.19/0.00/0.81	2.53975	0.00323312	0.393739	0.176471	51	4	33.1961	51	0.986002	Nbe.v1.1.chr11g26190	77780	1800	0.0673348	2.68993	0.000653821	0.371757	0.221344	23	4	37.7391	23	0.984637	17202	400	0.0980237
Nbe.v1.1.chr11g26190	Nbe.v1.1.chr10g41480	Nbe.v1.1.chr11g26190 (interacts with) Nbe.v1.1.chr10g41480	0.877049	0.122122	0.560748	157.464	0.122122	3	12.0487	unknown	0.44/0.00/0.56	2.53975	0.00323312	0.393739	0.176471	51	4	33.1961	51	0.986002	Nbe.v1.1.chr11g26190	77780	1800	0.0673348	2.81979	0.000526037	0.354637	0.320261	18	4	33.2222	18	0.983456	10834	266	0.116588
Nbe.v1.1.chr11g26190	Nbe.v1.1.chr08g31130	Nbe.v1.1.chr11g26190 (interacts with) Nbe.v1.1.chr08g31130	0.737589	0.141141	0.778846	246.635	0.141141	0	14.7939	up	0.78/0.00/0.22	2.53975	0.00323312	0.393739	0.176471	51	4	33.1961	51	0.986002	Nbe.v1.1.chr11g26190	77780	1800	0.0673348	2.75353	0.00141569	0.36317	0.246377	24	4	31.5833	24	0.984059	29682	1088	0.0934418
Nbe.v1.1.chr11g26190	Nbe.v1.1.chr03g08050	Nbe.v1.1.chr11g26190 (interacts with) Nbe.v1.1.chr03g08050	0.931198	0.843844	0.500637	99.9929	0.843844	3	23.136	unknown	0.50/0.00/0.50	2.53975	0.00323312	0.393739	0.176471	51	4	33.1961	51	0.986002	Nbe.v1.1.chr11g26190	77780	1800	0.0673348	2.64753	0.000774053	0.377711	0.262108	27	4	34.8519	27	0.985022	19902	774	0.0880097
Nbe.v1.1.chr11g26190	Nbe.v1.1.chr16g06000	Nbe.v1.1.chr11g26190 (interacts with) Nbe.v1.1.chr16g06000	0.959184	0.098098	0.819149	170.083	0.098098	3	8.3893	unknown	0.14/0.04/0.82	2.53975	0.00323312	0.393739	0.176471	51	4	33.1961	51	0.986002	Nbe.v1.1.chr11g26190	77780	1800	0.0673348	2.61572	0.000926505	0.382303	0.235887	32	4	37.2188	32	0.985312	26716	890	0.0863544
Nbe.v1.1.chr11g26190	Nbe.v1.1.chr08g16310	Nbe.v1.1.chr11g26190 (interacts with) Nbe.v1.1.chr08g16310	1	0.125125	0.968	308.403	0.125125	3	23.773	unknown	0.02/0.02/0.97	2.53975	0.00323312	0.393739	0.176471	51	4	33.1961	51	0.986002	Nbe.v1.1.chr11g26190	77780	1800	0.0673348	2.54505	0.0026854	0.392919	0.146515	38	4	32.4737	38	0.985954	60526	1838	0.0661378
Nbe.v1.1.chr11g26190	Nbe.v1.1.chr19g32840	Nbe.v1.1.chr11g26190 (interacts with) Nbe.v1.1.chr19g32840	0.779456	0.331331	0.655039	373.389	0.331331	0	19.0448	up	0.66/0.00/0.34	2.53975	0.00323312	0.393739	0.176471	51	4	33.1961	51	0.986002	Nbe.v1.1.chr11g26190	77780	1800	0.0673348	2.68198	0.000909044	0.372859	0.164502	22	4	34.0909	22	0.984709	19504	334	0.0975514
Nbe.v1.1.chr11g26190	Nbe.v1.1.chr17g05500	Nbe.v1.1.chr11g26190 (interacts with) Nbe.v1.1.chr17g05500	0.552941	0.085085	0.723404	261.161	0.085085	0	21.0006	up	0.72/0.00/0.28	2.53975	0.00323312	0.393739	0.176471	51	4	33.1961	51	0.986002	Nbe.v1.1.chr11g26190	77780	1800	0.0673348	2.65724	0.0011121	0.37633	0.210826	27	4	35.5185	27	0.984934	29182	1092	0.0892425
Nbe.v1.1.chr11g26190	Nbe.v1.1.chr13g01060	Nbe.v1.1.chr11g26190 (interacts with) Nbe.v1.1.chr13g01060	0.884615	0.078078	0.565217	104.999	0.078078	0	14.4757	up	0.57/0.00/0.43	2.53975	0.00323312	0.393739	0.176471	51	4	33.1961	51	0.986002	Nbe.v1.1.chr11g26190	77780	1800	0.0673348	2.70583	0.000513938	0.369572	0.301994	27	4	37.8519	27	0.984492	14446	926	0.106325
Nbe.v1.1.chr11g26190	Nbe.v1.1.chr18g04700	Nbe.v1.1.chr11g26190 (interacts with) Nbe.v1.1.chr18g04700	0.933071	0.254254	0.679325	130.674	0.254254	3	12.8431	unknown	0.05/0.27/0.68	2.53975	0.00323312	0.393739	0.176471	51	4	33.1961	51	0.986002	Nbe.v1.1.chr11g26190	77780	1800	0.0673348	2.64929	0.000988325	0.377459	0.187692	26	4	34.0385	26	0.985006	19992	1096	0.0891059
Nbe.v1.1.chr11g26190	Nbe.v1.1.chr19g45740	Nbe.v1.1.chr11g26190 (interacts with) Nbe.v1.1.chr19g45740	0.505338	0.562563	0.672535	176.715	0.562563	0	24.794	up	0.67/0.00/0.32	2.53975	0.00323312	0.393739	0.176471	51	4	33.1961	51	0.986002	Nbe.v1.1.chr11g26190	77780	1800	0.0673348	2.51678	0.00279736	0.397332	0.173362	44	4	35.4773	44	0.986211	71236	1204	0.0686214
Nbe.v1.1.chr11g26190	Nbe.v1.1.chr15g39680	Nbe.v1.1.chr11g26190 (interacts with) Nbe.v1.1.chr15g39680	0.853659	0.123123	0.866667	104.25	0.123123	0	10.9867	up	0.87/0.00/0.13	2.53975	0.00323312	0.393739	0.176471	51	4	33.1961	51	0.986002	Nbe.v1.1.chr11g26190	77780	1800	0.0673348	2.69346	0.000646958	0.371269	0.250712	27	4	36	27	0.984605	16328	710	0.0965147
Nbe.v1.1.chr11g26190	Nbe.v1.1.chr19g15800	Nbe.v1.1.chr11g26190 (interacts with) Nbe.v1.1.chr19g15800	0.909091	0.066066	0.783333	98.2261	0.066066	3	11.2093	unknown	0.17/0.05/0.78	2.53975	0.00323312	0.393739	0.176471	51	4	33.1961	51	0.986002	Nbe.v1.1.chr11g26190	77780	1800	0.0673348	2.53092	0.00147972	0.395113	0.228164	34	4	38.4118	34	0.986083	36650	732	0.0768235
Nbe.v1.1.chr11g26190	Nbe.v1.1.chr13g40770	Nbe.v1.1.chr11g26190 (interacts with) Nbe.v1.1.chr13g40770	0.912281	0.057057	0.788462	181.242	0.057057	3	10.4927	unknown	0.21/0.00/0.79	2.53975	0.00323312	0.393739	0.176471	51	4	33.1961	51	0.986002	Nbe.v1.1.chr11g26190	77780	1800	0.0673348	2.78092	0.000514223	0.359593	0.278986	24	4	33.6667	24	0.98381	12174	1266	0.110022
Nbe.v1.1.chr11g26190	Nbe.v1.1.chr12g19700	Nbe.v1.1.chr11g26190 (interacts with) Nbe.v1.1.chr12g19700	0.984848	0.066066	0.553846	170.074	0.066066	3	14.8417	unknown	0.06/0.38/0.55	2.53975	0.00323312	0.393739	0.176471	51	4	33.1961	51	0.986002	Nbe.v1.1.chr11g26190	77780	1800	0.0673348	2.69258	0.000800691	0.371391	0.296552	30	4	32.5667	30	0.984613	19248	2194	0.0902124
Nbe.v1.1.chr11g26190	Nbe.v1.1.chr09g01680	Nbe.v1.1.chr11g26190 (interacts with) Nbe.v1.1.chr09g01680	0.800595	0.336336	0.639405	100.481	0.336336	3	25.6117	unknown	0.35/0.01/0.64	2.53975	0.00323312	0.393739	0.176471	51	4	33.1961	51	0.986002	Nbe.v1.1.chr11g26190	77780	1800	0.0673348	2.61131	0.00196417	0.38295	0.232288	42	4	31.6667	42	0.985352	44974	2196	0.0755768
Nbe.v1.1.chr11g26190	Nbe.v1.1.chr14g32140	Nbe.v1.1.chr11g26190 (interacts with) Nbe.v1.1.chr14g32140	0.75	0.084084	0.634921	282.861	0.084084	0	25.5399	up	0.63/0.00/0.37	2.53975	0.00323312	0.393739	0.176471	51	4	33.1961	51	0.986002	Nbe.v1.1.chr11g26190	77780	1800	0.0673348	2.57244	0.0015101	0.388736	0.189247	31	4	38.4194	31	0.985705	41232	1206	0.0803077
Nbe.v1.1.chr11g26190	Nbe.v1.1.chr18g10180	Nbe.v1.1.chr11g26190 (interacts with) Nbe.v1.1.chr18g10180	0.71875	0.064064	0.73913	294.734	0.064064	0	12.7451	up	0.74/0.04/0.22	2.53975	0.00323312	0.393739	0.176471	51	4	33.1961	51	0.986002	Nbe.v1.1.chr11g26190	77780	1800	0.0673348	2.63428	0.000993999	0.379611	0.197044	29	4	38.8966	29	0.985143	25648	760	0.0883229
Nbe.v1.1.chr11g26190	Nbe.v1.1.chr15g26690	Nbe.v1.1.chr11g26190 (interacts with) Nbe.v1.1.chr15g26690	0.669329	0.626627	0.608592	194.132	0.626627	0	24.5656	up	0.61/0.00/0.39	2.53975	0.00323312	0.393739	0.176471	51	4	33.1961	51	0.986002	Nbe.v1.1.chr11g26190	77780	1800	0.0673348	2.61572	0.00126658	0.382303	0.206349	28	4	37.4286	28	0.985312	29016	1714	0.0860427
Nbe.v1.1.chr11g26190	Nbe.v1.1.chr01g17000	Nbe.v1.1.chr11g26190 (interacts with) Nbe.v1.1.chr01g17000	0.881443	0.194194	0.567251	222.896	0.194194	0	15.8485	up	0.57/0.00/0.43	2.53975	0.00323312	0.393739	0.176471	51	4	33.1961	51	0.986002	Nbe.v1.1.chr11g26190	77780	1800	0.0673348	2.64929	0.000828291	0.377459	0.213333	25	4	35.92	25	0.985006	20242	762	0.0866667
Nbe.v1.1.chr11g26190	Nbe.v1.1.chr02g05820	Nbe.v1.1.chr11g26190 (interacts with) Nbe.v1.1.chr02g05820	0.951724	0.145145	0.797101	338.02	0.145145	0	16.7033	up	0.80/0.01/0.19	2.53975	0.00323312	0.393739	0.176471	51	4	33.1961	51	0.986002	Nbe.v1.1.chr11g26190	77780	1800	0.0673348	2.57332	0.00185338	0.388603	0.190883	27	4	33.3704	27	0.985697	41390	850	0.0726993
Nbe.v1.1.chr11g26190	Nbe.v1.1.chr14g02130	Nbe.v1.1.chr11g26190 (interacts with) Nbe.v1.1.chr14g02130	0.83871	0.093093	0.717949	323.597	0.093093	0	11.5956	up	0.72/0.03/0.26	2.53975	0.00323312	0.393739	0.176471	51	4	33.1961	51	0.986002	Nbe.v1.1.chr11g26190	77780	1800	0.0673348	2.63604	0.00152067	0.379357	0.220168	35	4	33.9429	35	0.985127	37480	1588	0.082586
Nbe.v1.1.chr11g26190	Nbe.v1.1.chr02g14370	Nbe.v1.1.chr11g26190 (interacts with) Nbe.v1.1.chr02g14370	0.696629	0.089089	0.532258	323.71	0.089089	3	41.8883	unknown	0.45/0.02/0.53	2.53975	0.00323312	0.393739	0.176471	51	4	33.1961	51	0.986002	Nbe.v1.1.chr11g26190	77780	1800	0.0673348	2.62721	0.0012445	0.380632	0.230108	31	4	38.5484	31	0.985207	33316	1804	0.0892897
Nbe.v1.1.chr11g26190	Nbe.v1.1.chr15g31440	Nbe.v1.1.chr11g26190 (interacts with) Nbe.v1.1.chr15g31440	0.764706	0.119119	0.516484	209.798	0.119119	0	27.0235	up	0.52/0.02/0.46	2.53975	0.00323312	0.393739	0.176471	51	4	33.1961	51	0.986002	Nbe.v1.1.chr11g26190	77780	1800	0.0673348	2.62544	0.00153077	0.380888	0.247561	41	4	30.6341	41	0.985223	35886	2202	0.0756399
Nbe.v1.1.chr11g26190	Nbe.v1.1.chr16g32270	Nbe.v1.1.chr11g26190 (interacts with) Nbe.v1.1.chr16g32270	0.87013	0.077077	0.791045	418.248	0.077077	3	20.377	unknown	0.12/0.09/0.79	2.53975	0.00323312	0.393739	0.176471	51	4	33.1961	51	0.986002	Nbe.v1.1.chr11g26190	77780	1800	0.0673348	2.56625	0.00238374	0.389673	0.181682	37	4	34.5676	37	0.985761	57440	976	0.0734905
Nbe.v1.1.chr11g26190	Nbe.v1.1.chr10g06170	Nbe.v1.1.chr11g26190 (interacts with) Nbe.v1.1.chr10g06170	0.94375	0.16016	0.470199	199.019	0.16016	3	13.3572	up	0.47/0.06/0.47	2.53975	0.00323312	0.393739	0.176471	51	4	33.1961	51	0.986002	Nbe.v1.1.chr11g26190	77780	1800	0.0673348	2.57686	0.00159398	0.38807	0.154839	31	4	35.4516	31	0.985665	36564	948	0.0769285
Nbe.v1.1.chr11g26190	Nbe.v1.1.chr17g16410	Nbe.v1.1.chr11g26190 (interacts with) Nbe.v1.1.chr17g16410	0.981308	0.107107	0.742857	180.599	0.107107	3	10.2714	unknown	0.13/0.12/0.74	2.53975	0.00323312	0.393739	0.176471	51	4	33.1961	51	0.986002	Nbe.v1.1.chr11g26190	77780	1800	0.0673348	2.59629	0.00212064	0.385165	0.135472	34	4	30.2353	34	0.985488	46862	1270	0.0695064
Nbe.v1.1.chr11g26190	Nbe.v1.1.chr05g38520	Nbe.v1.1.chr11g26190 (interacts with) Nbe.v1.1.chr05g38520	0.9375	0.064064	0.6	171.432	0.064064	3	8.87155	unknown	0.17/0.23/0.60	2.53975	0.00323312	0.393739	0.176471	51	4	33.1961	51	0.986002	Nbe.v1.1.chr11g26190	77780	1800	0.0673348	2.65194	0.000974726	0.377082	0.270945	34	4	36.5588	34	0.984982	28914	1814	0.0939816
Nbe.v1.1.chr02g29650	Nbe.v1.1.chr15g31400	Nbe.v1.1.chr02g29650 (interacts with) Nbe.v1.1.chr15g31400	0.85679	0.405405	0.801153	115.741	0.405405	3	25.1246	unknown	0.20/0.00/0.80	2.59364	0.0010715	0.385559	0.243952	32	4	35.9062	32	0.985512	Nbe.v1.1.chr02g29650	26736	1802	0.0825431	2.66431	0.000839944	0.375332	0.227957	31	4	34.0323	31	0.98487	20826	1360	0.0893235
Nbe.v1.1.chr02g29650	Nbe.v1.1.chr15g32070	Nbe.v1.1.chr02g29650 (interacts with) Nbe.v1.1.chr15g32070	1	0.075075	0.52	148.333	0.075075	0	13.2421	up	0.52/0.03/0.45	2.59364	0.0010715	0.385559	0.243952	32	4	35.9062	32	0.985512	Nbe.v1.1.chr02g29650	26736	1802	0.0825431	2.75972	0.000314716	0.362356	0.272727	22	4	38.1818	22	0.984003	9060	250	0.113636
Nbe.v1.1.chr02g29650	Nbe.v1.1.chr18g27010	Nbe.v1.1.chr02g29650 (interacts with) Nbe.v1.1.chr18g27010	0.574074	0.054054	0.580645	129.59	0.054054	3	17.9131	unknown	0.42/0.00/0.58	2.59364	0.0010715	0.385559	0.243952	32	4	35.9062	32	0.985512	Nbe.v1.1.chr02g29650	26736	1802	0.0825431	2.46201	0.00524291	0.406172	0.150794	64	4	33.2969	64	0.986709	107246	2414	0.0598865
Nbe.v1.1.chr02g29650	Nbe.v1.1.chr12g20160	Nbe.v1.1.chr02g29650 (interacts with) Nbe.v1.1.chr12g20160	1	0.069069	0.942029	212.19	0.069069	3	13.7684	unknown	0.03/0.03/0.94	2.59364	0.0010715	0.385559	0.243952	32	4	35.9062	32	0.985512	Nbe.v1.1.chr02g29650	26736	1802	0.0825431	2.64841	0.0015784	0.377585	0.137681	24	4	30.2083	24	0.985014	29500	888	0.0784378
Nbe.v1.1.chr02g29650	Nbe.v1.1.chr17g15000	Nbe.v1.1.chr02g29650 (interacts with) Nbe.v1.1.chr17g15000	0.9875	0.08008	0.873418	262.138	0.08008	3	18.8304	unknown	0.01/0.11/0.87	2.59364	0.0010715	0.385559	0.243952	32	4	35.9062	32	0.985512	Nbe.v1.1.chr02g29650	26736	1802	0.0825431	2.70141	0.000921612	0.370177	0.22	25	4	34.36	25	0.984533	22248	910	0.0957103
Nbe.v1.1.chr02g29650	Nbe.v1.1.chr10g16160	Nbe.v1.1.chr02g29650 (interacts with) Nbe.v1.1.chr10g16160	0.93932	0.412412	0.731266	74.941	0.412412	0	17.649	up	0.73/0.00/0.27	2.59364	0.0010715	0.385559	0.243952	32	4	35.9062	32	0.985512	Nbe.v1.1.chr02g29650	26736	1802	0.0825431	2.65283	0.000908778	0.376956	0.216931	28	4	36.2143	28	0.984974	22446	1082	0.0896393
Nbe.v1.1.chr02g29650	Nbe.v1.1.chr04g06030	Nbe.v1.1.chr02g29650 (interacts with) Nbe.v1.1.chr04g06030	0.572939	0.473473	0.638376	97.5624	0.473473	3	26.1066	unknown	0.36/0.00/0.64	2.59364	0.0010715	0.385559	0.243952	32	4	35.9062	32	0.985512	Nbe.v1.1.chr02g29650	26736	1802	0.0825431	2.64046	0.000872508	0.378722	0.224868	28	4	35.5	28	0.985087	22578	1178	0.0880893
Nbe.v1.1.chr02g29650	Nbe.v1.1.chr16g34640	Nbe.v1.1.chr02g29650 (interacts with) Nbe.v1.1.chr16g34640	0.560847	0.189189	0.575472	112.779	0.189189	3	14.858	unknown	0.42/0.00/0.58	2.59364	0.0010715	0.385559	0.243952	32	4	35.9062	32	0.985512	Nbe.v1.1.chr02g29650	26736	1802	0.0825431	2.7182	0.00064374	0.367891	0.189723	23	4	34.1304	23	0.98438	16278	576	0.0950708
Nbe.v1.1.chr02g29650	Nbe.v1.1.chr06g35050	Nbe.v1.1.chr02g29650 (interacts with) Nbe.v1.1.chr06g35050	0.873626	0.182182	0.855346	97.0877	0.182182	0	11.0046	up	0.86/0.01/0.14	2.59364	0.0010715	0.385559	0.243952	32	4	35.9062	32	0.985512	Nbe.v1.1.chr02g29650	26736	1802	0.0825431	2.6811	0.00059181	0.372982	0.246753	22	4	38.8636	22	0.984717	14856	706	0.102273
Nbe.v1.1.chr02g29650	Nbe.v1.1.chr09g01950	Nbe.v1.1.chr02g29650 (interacts with) Nbe.v1.1.chr09g01950	1	0.054054	0.814815	327.165	0.054054	3	16.5453	unknown	0.09/0.09/0.81	2.59364	0.0010715	0.385559	0.243952	32	4	35.9062	32	0.985512	Nbe.v1.1.chr02g29650	26736	1802	0.0825431	2.56625	0.00262532	0.389673	0.14245	27	3	31.4074	27	0.985761	51192	874	0.0677546
Nbe.v1.1.chr02g29650	Nbe.v1.1.chr03g08050	Nbe.v1.1.chr02g29650 (interacts with) Nbe.v1.1.chr03g08050	0.827338	0.139139	0.66087	78.7853	0.139139	0	11.5856	up	0.66/0.03/0.31	2.59364	0.0010715	0.385559	0.243952	32	4	35.9062	32	0.985512	Nbe.v1.1.chr02g29650	26736	1802	0.0825431	2.64753	0.000774053	0.377711	0.262108	27	4	34.8519	27	0.985022	19902	774	0.0880097
Nbe.v1.1.chr02g29650	Nbe.v1.1.chr13g00450	Nbe.v1.1.chr02g29650 (interacts with) Nbe.v1.1.chr13g00450	0.89547	0.287287	0.766537	73.7399	0.287287	3	12.9577	unknown	0.23/0.00/0.77	2.59364	0.0010715	0.385559	0.243952	32	4	35.9062	32	0.985512	Nbe.v1.1.chr02g29650	26736	1802	0.0825431	2.6917	0.000709388	0.371513	0.233766	22	4	34.5455	22	0.984621	14842	1648	0.0973111
Nbe.v1.1.chr02g29650	Nbe.v1.1.chr18g04700	Nbe.v1.1.chr02g29650 (interacts with) Nbe.v1.1.chr18g04700	0.962264	0.159159	0.503268	125.571	0.159159	0	10.9934	up	0.50/0.02/0.48	2.59364	0.0010715	0.385559	0.243952	32	4	35.9062	32	0.985512	Nbe.v1.1.chr02g29650	26736	1802	0.0825431	2.64929	0.000988325	0.377459	0.187692	26	4	34.0385	26	0.985006	19992	1096	0.0891059
Nbe.v1.1.chr02g29650	Nbe.v1.1.chr15g39680	Nbe.v1.1.chr02g29650 (interacts with) Nbe.v1.1.chr15g39680	0.935484	0.093093	0.482759	62.4757	0.093093	3	9.07938	unknown	0.39/0.13/0.48	2.59364	0.0010715	0.385559	0.243952	32	4	35.9062	32	0.985512	Nbe.v1.1.chr02g29650	26736	1802	0.0825431	2.69346	0.000646958	0.371269	0.250712	27	4	36	27	0.984605	16328	710	0.0965147
Nbe.v1.1.chr02g29650	Nbe.v1.1.chr19g15800	Nbe.v1.1.chr02g29650 (interacts with) Nbe.v1.1.chr19g15800	0.777778	0.225225	0.6	65.5609	0.225225	0	12.711	up	0.60/0.00/0.40	2.59364	0.0010715	0.385559	0.243952	32	4	35.9062	32	0.985512	Nbe.v1.1.chr02g29650	26736	1802	0.0825431	2.53092	0.00147972	0.395113	0.228164	34	4	38.4118	34	0.986083	36650	732	0.0768235
Nbe.v1.1.chr02g29650	Nbe.v1.1.chr17g10110	Nbe.v1.1.chr02g29650 (interacts with) Nbe.v1.1.chr17g10110	0.915254	0.059059	0.759259	165.99	0.059059	3	12.1416	unknown	0.22/0.02/0.76	2.59364	0.0010715	0.385559	0.243952	32	4	35.9062	32	0.985512	Nbe.v1.1.chr02g29650	26736	1802	0.0825431	2.59276	0.00116636	0.38569	0.204598	30	4	41.3	30	0.98552	30988	896	0.087315
Nbe.v1.1.chr02g29650	Nbe.v1.1.chr17g30680	Nbe.v1.1.chr02g29650 (interacts with) Nbe.v1.1.chr17g30680	0.946237	0.093093	0.511364	85.7416	0.093093	0	11.5617	up	0.51/0.01/0.48	2.59364	0.0010715	0.385559	0.243952	32	4	35.9062	32	0.985512	Nbe.v1.1.chr02g29650	26736	1802	0.0825431	2.57951	0.00139079	0.387671	0.197701	30	4	36.1667	30	0.985641	32030	1528	0.0804751
Nbe.v1.1.chr02g29650	Nbe.v1.1.chr11g26190	Nbe.v1.1.chr02g29650 (interacts with) Nbe.v1.1.chr11g26190	0.539238	0.892893	0.611227	84.6545	0.892893	0	34.9651	up	0.61/0.00/0.39	2.59364	0.0010715	0.385559	0.243952	32	4	35.9062	32	0.985512	Nbe.v1.1.chr02g29650	26736	1802	0.0825431	2.53975	0.00323312	0.393739	0.176471	51	4	33.1961	51	0.986002	77780	1800	0.0673348
Nbe.v1.1.chr02g29650	Nbe.v1.1.chr15g26690	Nbe.v1.1.chr02g29650 (interacts with) Nbe.v1.1.chr15g26690	0.807229	0.166166	0.529851	114.97	0.166166	0	12.3857	up	0.53/0.02/0.45	2.59364	0.0010715	0.385559	0.243952	32	4	35.9062	32	0.985512	Nbe.v1.1.chr02g29650	26736	1802	0.0825431	2.61572	0.00126658	0.382303	0.206349	28	4	37.4286	28	0.985312	29016	1714	0.0860427
Nbe.v1.1.chr02g29650	Nbe.v1.1.chr14g02130	Nbe.v1.1.chr02g29650 (interacts with) Nbe.v1.1.chr14g02130	0.722689	0.238238	0.523256	169.76	0.238238	3	22.2019	unknown	0.48/0.00/0.52	2.59364	0.0010715	0.385559	0.243952	32	4	35.9062	32	0.985512	Nbe.v1.1.chr02g29650	26736	1802	0.0825431	2.63604	0.00152067	0.379357	0.220168	35	4	33.9429	35	0.985127	37480	1588	0.082586
Nbe.v1.1.chr02g29650	Nbe.v1.1.chr17g17400	Nbe.v1.1.chr02g29650 (interacts with) Nbe.v1.1.chr17g17400	0.865385	0.156156	0.8	249.633	0.156156	3	16.9505	unknown	0.09/0.11/0.80	2.59364	0.0010715	0.385559	0.243952	32	4	35.9062	32	0.985512	Nbe.v1.1.chr02g29650	26736	1802	0.0825431	2.43375	0.0048059	0.410889	0.129293	45	4	37.7556	45	0.986966	108934	1706	0.0623691
Nbe.v1.1.chr02g29650	Nbe.v1.1.chr05g38520	Nbe.v1.1.chr02g29650 (interacts with) Nbe.v1.1.chr05g38520	0.88	0.1001	0.636364	97.3352	0.1001	0	12.1283	up	0.64/0.06/0.31	2.59364	0.0010715	0.385559	0.243952	32	4	35.9062	32	0.985512	Nbe.v1.1.chr02g29650	26736	1802	0.0825431	2.65194	0.000974726	0.377082	0.270945	34	4	36.5588	34	0.984982	28914	1814	0.0939816
Nbe.v1.1.chr02g14370	Nbe.v1.1.chr02g06450	Nbe.v1.1.chr02g14370 (interacts with) Nbe.v1.1.chr02g06450	0.6	0.09009	0.759259	186.161	0.09009	3	15.4086	unknown	0.22/0.02/0.76	2.62721	0.0012445	0.380632	0.230108	31	4	38.5484	31	0.985207	Nbe.v1.1.chr02g14370	33316	1804	0.0892897	2.80919	0.000307224	0.355975	0.2	15	4	39.3333	15	0.983553	8148	444	0.1225
Nbe.v1.1.chr02g14370	Nbe.v1.1.chr10g41480	Nbe.v1.1.chr02g14370 (interacts with) Nbe.v1.1.chr10g41480	0.649682	0.157157	0.911765	325.479	0.157157	3	23.3081	unknown	0.08/0.01/0.91	2.62721	0.0012445	0.380632	0.230108	31	4	38.5484	31	0.985207	Nbe.v1.1.chr02g14370	33316	1804	0.0892897	2.81979	0.000526037	0.354637	0.320261	18	4	33.2222	18	0.983456	10834	266	0.116588
Nbe.v1.1.chr02g14370	Nbe.v1.1.chr19g28830	Nbe.v1.1.chr02g14370 (interacts with) Nbe.v1.1.chr19g28830	0.685185	0.054054	0.540541	91.5145	0.054054	3	18.9984	unknown	0.41/0.05/0.54	2.62721	0.0012445	0.380632	0.230108	31	4	38.5484	31	0.985207	Nbe.v1.1.chr02g14370	33316	1804	0.0892897	2.51237	0.00229637	0.398031	0.168409	42	4	39.2381	42	0.986251	57126	2034	0.073435
Nbe.v1.1.chr02g14370	Nbe.v1.1.chr10g32050	Nbe.v1.1.chr02g14370 (interacts with) Nbe.v1.1.chr10g32050	0.86413	0.184184	0.90566	198.145	0.184184	3	20.2464	unknown	0.08/0.01/0.91	2.62721	0.0012445	0.380632	0.230108	31	4	38.5484	31	0.985207	Nbe.v1.1.chr02g14370	33316	1804	0.0892897	2.71378	0.0006156	0.36849	0.259259	27	4	33.0741	27	0.98442	16822	1798	0.0972767
Nbe.v1.1.chr02g14370	Nbe.v1.1.chr14g14510	Nbe.v1.1.chr02g14370 (interacts with) Nbe.v1.1.chr14g14510	0.683616	0.177177	0.586777	155.697	0.177177	0	19.5628	up	0.59/0.00/0.41	2.62721	0.0012445	0.380632	0.230108	31	4	38.5484	31	0.985207	Nbe.v1.1.chr02g14370	33316	1804	0.0892897	2.59541	0.00201199	0.385296	0.202564	40	4	32.1	40	0.985496	48844	2198	0.0743056
Nbe.v1.1.chr02g14370	Nbe.v1.1.chr15g28510	Nbe.v1.1.chr02g14370 (interacts with) Nbe.v1.1.chr15g28510	0.5	0.072072	0.777778	60.2141	0.072072	0	15.5457	up	0.78/0.00/0.22	2.62721	0.0012445	0.380632	0.230108	31	4	38.5484	31	0.985207	Nbe.v1.1.chr02g14370	33316	1804	0.0892897	2.63693	0.000814645	0.379229	0.21371	32	4	39.375	32	0.985119	22366	2078	0.0898973
Nbe.v1.1.chr02g14370	Nbe.v1.1.chr17g30680	Nbe.v1.1.chr02g14370 (interacts with) Nbe.v1.1.chr17g30680	0.659794	0.097097	0.828125	195.147	0.097097	3	11.7922	unknown	0.16/0.02/0.83	2.62721	0.0012445	0.380632	0.230108	31	4	38.5484	31	0.985207	Nbe.v1.1.chr02g14370	33316	1804	0.0892897	2.57951	0.00139079	0.387671	0.197701	30	4	36.1667	30	0.985641	32030	1528	0.0804751
Nbe.v1.1.chr02g14370	Nbe.v1.1.chr15g26690	Nbe.v1.1.chr02g14370 (interacts with) Nbe.v1.1.chr15g26690	0.526906	0.892893	0.5	113.438	0.892893	3	23.8025	unknown	0.50/0.00/0.50	2.62721	0.0012445	0.380632	0.230108	31	4	38.5484	31	0.985207	Nbe.v1.1.chr02g14370	33316	1804	0.0892897	2.61572	0.00126658	0.382303	0.206349	28	4	37.4286	28	0.985312	29016	1714	0.0860427
Nbe.v1.1.chr02g14370	Nbe.v1.1.chr16g19750	Nbe.v1.1.chr02g14370 (interacts with) Nbe.v1.1.chr16g19750	0.598361	0.122122	0.739726	105.348	0.122122	3	17.527	unknown	0.26/0.00/0.74	2.62721	0.0012445	0.380632	0.230108	31	4	38.5484	31	0.985207	Nbe.v1.1.chr02g14370	33316	1804	0.0892897	2.7447	0.000389205	0.364339	0.318841	24	4	46.0833	24	0.984139	11514	808	0.124774
Nbe.v1.1.chr02g14370	Nbe.v1.1.chr13g17170	Nbe.v1.1.chr02g14370 (interacts with) Nbe.v1.1.chr13g17170	0.507599	0.329329	0.538922	70.8905	0.329329	0	22.2021	up	0.54/0.00/0.46	2.62721	0.0012445	0.380632	0.230108	31	4	38.5484	31	0.985207	Nbe.v1.1.chr02g14370	33316	1804	0.0892897	2.56714	0.0014251	0.389539	0.223724	37	4	41.9459	37	0.985753	39606	2088	0.0871495
Nbe.v1.1.chr02g14370	Nbe.v1.1.chr07g03580	Nbe.v1.1.chr02g14370 (interacts with) Nbe.v1.1.chr07g03580	0.645349	0.172172	0.594595	141.885	0.172172	3	21.2659	unknown	0.38/0.03/0.59	2.62721	0.0012445	0.380632	0.230108	31	4	38.5484	31	0.985207	Nbe.v1.1.chr02g14370	33316	1804	0.0892897	2.4841	0.00284249	0.40256	0.190588	51	4	36.3725	51	0.986508	71962	2300	0.0674815
Nbe.v1.1.chr02g14370	Nbe.v1.1.chr13g10520	Nbe.v1.1.chr02g14370 (interacts with) Nbe.v1.1.chr13g10520	0.612766	0.705706	0.541667	173.914	0.705706	3	48.5325	unknown	0.46/0.00/0.54	2.62721	0.0012445	0.380632	0.230108	31	4	38.5484	31	0.985207	Nbe.v1.1.chr02g14370	33316	1804	0.0892897	2.71908	0.000700059	0.367771	0.347578	27	4	31.6667	27	0.984372	16600	2206	0.0958474
Nbe.v1.1.chr02g14370	Nbe.v1.1.chr01g32850	Nbe.v1.1.chr02g14370 (interacts with) Nbe.v1.1.chr01g32850	0.606936	0.173173	0.533333	77.1371	0.173173	3	19.5632	unknown	0.24/0.23/0.53	2.62721	0.0012445	0.380632	0.230108	31	4	38.5484	31	0.985207	Nbe.v1.1.chr02g14370	33316	1804	0.0892897	2.61396	0.000913826	0.382562	0.272177	32	4	42.6875	32	0.985328	27378	1902	0.0942329
Nbe.v1.1.chr02g14370	Nbe.v1.1.chr05g38520	Nbe.v1.1.chr02g14370 (interacts with) Nbe.v1.1.chr05g38520	0.930836	0.347347	0.690402	131.846	0.347347	1	13.0071	down	0.09/0.69/0.22	2.62721	0.0012445	0.380632	0.230108	31	4	38.5484	31	0.985207	Nbe.v1.1.chr02g14370	33316	1804	0.0892897	2.65194	0.000974726	0.377082	0.270945	34	4	36.5588	34	0.984982	28914	1814	0.0939816
Nbe.v1.1.chr01g39700	Nbe.v1.1.chr08g18050	Nbe.v1.1.chr01g39700 (interacts with) Nbe.v1.1.chr08g18050	0.780488	0.082082	0.953125	240.741	0.082082	3	17.0741	unknown	0.05/0.00/0.95	2.57597	0.00227922	0.388203	0.190283	39	4	33.641	39	0.985673	Nbe.v1.1.chr01g39700	55734	1806	0.0749243	2.56537	0.00313762	0.389807	0.157197	33	4	33.2727	33	0.985769	63210	416	0.0710956
Nbe.v1.1.chr01g39700	Nbe.v1.1.chr15g32070	Nbe.v1.1.chr01g39700 (interacts with) Nbe.v1.1.chr15g32070	0.754386	0.057057	0.581395	204.694	0.057057	3	10.8099	unknown	0.42/0.00/0.58	2.57597	0.00227922	0.388203	0.190283	39	4	33.641	39	0.985673	Nbe.v1.1.chr01g39700	55734	1806	0.0749243	2.75972	0.000314716	0.362356	0.272727	22	4	38.1818	22	0.984003	9060	250	0.113636
Nbe.v1.1.chr01g39700	Nbe.v1.1.chr13g18840	Nbe.v1.1.chr01g39700 (interacts with) Nbe.v1.1.chr13g18840	0.910569	0.123123	0.9375	193.113	0.123123	3	16.1632	unknown	0.06/0.00/0.94	2.57597	0.00227922	0.388203	0.190283	39	4	33.641	39	0.985673	Nbe.v1.1.chr01g39700	55734	1806	0.0749243	2.72615	0.000670487	0.366818	0.178947	20	4	35.55	20	0.984308	14086	1246	0.0997191
Nbe.v1.1.chr01g39700	Nbe.v1.1.chr03g37570	Nbe.v1.1.chr01g39700 (interacts with) Nbe.v1.1.chr03g37570	0.791045	0.134134	0.754717	104.378	0.134134	0	9.70898	up	0.75/0.01/0.24	2.57597	0.00227922	0.388203	0.190283	39	4	33.641	39	0.985673	Nbe.v1.1.chr01g39700	55734	1806	0.0749243	2.64399	0.00133027	0.378216	0.181538	26	4	30.1923	26	0.985055	29658	1248	0.079043
Nbe.v1.1.chr01g39700	Nbe.v1.1.chr07g11120	Nbe.v1.1.chr01g39700 (interacts with) Nbe.v1.1.chr07g11120	0.636888	0.347347	0.828054	128.244	0.347347	0	17.3529	up	0.83/0.00/0.17	2.57597	0.00227922	0.388203	0.190283	39	4	33.641	39	0.985673	Nbe.v1.1.chr01g39700	55734	1806	0.0749243	2.71908	0.000678749	0.367771	0.312253	23	4	33.3043	23	0.984372	16928	1404	0.103616
Nbe.v1.1.chr01g39700	Nbe.v1.1.chr05g33810	Nbe.v1.1.chr01g39700 (interacts with) Nbe.v1.1.chr05g33810	0.634483	0.145145	0.619565	117.161	0.145145	0	13.3114	up	0.62/0.05/0.33	2.57597	0.00227922	0.388203	0.190283	39	4	33.641	39	0.985673	Nbe.v1.1.chr01g39700	55734	1806	0.0749243	2.71908	0.000811327	0.367771	0.231527	29	4	35	29	0.984372	19674	1646	0.097669
Nbe.v1.1.chr01g39700	Nbe.v1.1.chr04g23920	Nbe.v1.1.chr01g39700 (interacts with) Nbe.v1.1.chr04g23920	0.836735	0.196196	0.573171	248.605	0.196196	3	20.1519	unknown	0.01/0.42/0.57	2.57597	0.00227922	0.388203	0.190283	39	4	33.641	39	0.985673	Nbe.v1.1.chr01g39700	55734	1806	0.0749243	2.54417	0.00190603	0.393056	0.174713	30	4	37.3667	30	0.985962	43410	1626	0.0759485
Nbe.v1.1.chr01g39700	Nbe.v1.1.chr13g07730	Nbe.v1.1.chr01g39700 (interacts with) Nbe.v1.1.chr13g07730	0.895238	0.105105	0.56383	129.938	0.105105	3	11.2661	unknown	0.17/0.27/0.56	2.57597	0.00227922	0.388203	0.190283	39	4	33.641	39	0.985673	Nbe.v1.1.chr01g39700	55734	1806	0.0749243	2.59982	0.00215325	0.384642	0.221774	32	4	33.125	32	0.985456	49036	878	0.0771416
Nbe.v1.1.chr01g39700	Nbe.v1.1.chr13g40770	Nbe.v1.1.chr01g39700 (interacts with) Nbe.v1.1.chr13g40770	0.712329	0.146146	0.538462	156.426	0.146146	3	14.3238	unknown	0.46/0.00/0.54	2.57597	0.00227922	0.388203	0.190283	39	4	33.641	39	0.985673	Nbe.v1.1.chr01g39700	55734	1806	0.0749243	2.78092	0.000514223	0.359593	0.278986	24	4	33.6667	24	0.98381	12174	1266	0.110022
Nbe.v1.1.chr01g39700	Nbe.v1.1.chr19g14810	Nbe.v1.1.chr01g39700 (interacts with) Nbe.v1.1.chr19g14810	0.569231	0.195195	0.603604	204.419	0.195195	0	15.8618	up	0.60/0.00/0.40	2.57597	0.00227922	0.388203	0.190283	39	4	33.641	39	0.985673	Nbe.v1.1.chr01g39700	55734	1806	0.0749243	2.66519	0.00152522	0.375207	0.190883	27	4	36.4444	27	0.984862	35164	728	0.0878179
Nbe.v1.1.chr01g39700	Nbe.v1.1.chr08g27230	Nbe.v1.1.chr01g39700 (interacts with) Nbe.v1.1.chr08g27230	0.72	0.45045	0.888889	112.156	0.45045	3	23.7179	unknown	0.10/0.02/0.89	2.57597	0.00227922	0.388203	0.190283	39	4	33.641	39	0.985673	Nbe.v1.1.chr01g39700	55734	1806	0.0749243	2.67403	0.000932398	0.373968	0.215385	26	4	34.1538	26	0.984782	21216	1416	0.0883818
Nbe.v1.1.chr01g39700	Nbe.v1.1.chr19g35770	Nbe.v1.1.chr01g39700 (interacts with) Nbe.v1.1.chr19g35770	0.60241	0.083083	0.58	112.526	0.083083	3	14.4229	unknown	0.42/0.00/0.58	2.57597	0.00227922	0.388203	0.190283	39	4	33.641	39	0.985673	Nbe.v1.1.chr01g39700	55734	1806	0.0749243	2.68728	0.0010109	0.372124	0.22069	30	4	31.1	30	0.984661	23950	2042	0.0858195
Nbe.v1.1.chr01g39700	Nbe.v1.1.chr05g38520	Nbe.v1.1.chr01g39700 (interacts with) Nbe.v1.1.chr05g38520	0.93	0.1001	0.72043	108.249	0.1001	0	19.5395	up	0.72/0.01/0.27	2.57597	0.00227922	0.388203	0.190283	39	4	33.641	39	0.985673	Nbe.v1.1.chr01g39700	55734	1806	0.0749243	2.65194	0.000974726	0.377082	0.270945	34	4	36.5588	34	0.984982	28914	1814	0.0939816
Nbe.v1.1.chr10g01900	Nbe.v1.1.chr19g35670	Nbe.v1.1.chr10g01900 (interacts with) Nbe.v1.1.chr19g35670	0.692308	0.052052	0.722222	203.888	0.052052	3	19.4873	unknown	0.28/0.00/0.72	2.53092	0.00269062	0.395113	0.172906	34	4	34.9118	34	0.986083	Nbe.v1.1.chr10g01900	55966	1808	0.0699045	2.61749	0.00137531	0.382045	0.1	20	4	34.15	20	0.985296	27382	546	0.081851
Nbe.v1.1.chr10g01900	Nbe.v1.1.chr01g39700	Nbe.v1.1.chr10g01900 (interacts with) Nbe.v1.1.chr01g39700	0.656613	0.862863	0.526502	117.277	0.862863	3	25.4788	unknown	0.47/0.00/0.53	2.53092	0.00269062	0.395113	0.172906	34	4	34.9118	34	0.986083	Nbe.v1.1.chr10g01900	55966	1808	0.0699045	2.57597	0.00227922	0.388203	0.190283	39	4	33.641	39	0.985673	55734	1806	0.0749243
Nbe.v1.1.chr10g01900	Nbe.v1.1.chr05g05430	Nbe.v1.1.chr10g01900 (interacts with) Nbe.v1.1.chr05g05430	0.506024	0.083083	0.97619	157.706	0.083083	3	30.0331	unknown	0.02/0.00/0.98	2.53092	0.00269062	0.395113	0.172906	34	4	34.9118	34	0.986083	Nbe.v1.1.chr10g01900	55966	1808	0.0699045	2.79417	0.000455063	0.357888	0.413105	27	4	31.4074	27	0.983689	10774	2212	0.112571
Nbe.v1.1.chr10g01900	Nbe.v1.1.chr05g38520	Nbe.v1.1.chr10g01900 (interacts with) Nbe.v1.1.chr05g38520	0.719745	0.157157	0.858407	238.984	0.157157	3	62.898	unknown	0.14/0.00/0.86	2.53092	0.00269062	0.395113	0.172906	34	4	34.9118	34	0.986083	Nbe.v1.1.chr10g01900	55966	1808	0.0699045	2.65194	0.000974726	0.377082	0.270945	34	4	36.5588	34	0.984982	28914	1814	0.0939816
Nbe.v1.1.chr05g33080	Nbe.v1.1.chr11g13900	Nbe.v1.1.chr05g33080 (interacts with) Nbe.v1.1.chr11g13900	0.8	0.175175	0.65	271.148	0.175175	3	19.5605	unknown	0.35/0.00/0.65	2.6864	0.000868706	0.372246	0.260215	31	4	30.7742	31	0.984669	Nbe.v1.1.chr05g33080	19510	1810	0.0883389	2.67933	0.00100852	0.373228	0.184783	24	4	33.2083	24	0.984733	22452	660	0.0908676
Nbe.v1.1.chr05g33080	Nbe.v1.1.chr19g14810	Nbe.v1.1.chr05g33080 (interacts with) Nbe.v1.1.chr19g14810	0.7	0.08008	0.946429	123.703	0.08008	3	20.0557	unknown	0.05/0.00/0.95	2.6864	0.000868706	0.372246	0.260215	31	4	30.7742	31	0.984669	Nbe.v1.1.chr05g33080	19510	1810	0.0883389	2.66519	0.00152522	0.375207	0.190883	27	4	36.4444	27	0.984862	35164	728	0.0878179
Nbe.v1.1.chr05g33080	Nbe.v1.1.chr08g27230	Nbe.v1.1.chr05g33080 (interacts with) Nbe.v1.1.chr08g27230	0.631579	0.855856	0.692593	105.185	0.855856	3	34.2533	unknown	0.31/0.00/0.69	2.6864	0.000868706	0.372246	0.260215	31	4	30.7742	31	0.984669	Nbe.v1.1.chr05g33080	19510	1810	0.0883389	2.67403	0.000932398	0.373968	0.215385	26	4	34.1538	26	0.984782	21216	1416	0.0883818
Nbe.v1.1.chr05g33080	Nbe.v1.1.chr04g08360	Nbe.v1.1.chr05g33080 (interacts with) Nbe.v1.1.chr04g08360	0.649315	0.365365	0.535865	210.397	0.365365	3	14.587	unknown	0.38/0.08/0.54	2.6864	0.000868706	0.372246	0.260215	31	4	30.7742	31	0.984669	Nbe.v1.1.chr05g33080	19510	1810	0.0883389	2.57862	0.00182106	0.387804	0.147692	26	4	31.8846	26	0.985649	34594	832	0.0700761
Nbe.v1.1.chr05g33080	Nbe.v1.1.chr03g07700	Nbe.v1.1.chr05g33080 (interacts with) Nbe.v1.1.chr03g07700	0.709948	0.955956	0.877581	165.866	0.955956	3	38.2338	unknown	0.12/0.00/0.88	2.6864	0.000868706	0.372246	0.260215	31	4	30.7742	31	0.984669	Nbe.v1.1.chr05g33080	19510	1810	0.0883389	2.55565	0.00170045	0.391289	0.197701	30	4	37.8	30	0.985858	39442	884	0.0794118
Nbe.v1.1.chr05g33080	Nbe.v1.1.chr16g42640	Nbe.v1.1.chr05g33080 (interacts with) Nbe.v1.1.chr16g42640	0.836364	0.055055	0.652174	385.799	0.055055	1	17.1483	down	0.00/0.65/0.35	2.6864	0.000868706	0.372246	0.260215	31	4	30.7742	31	0.984669	Nbe.v1.1.chr05g33080	19510	1810	0.0883389	2.50177	0.00180025	0.399718	0.16	26	4	36.5	26	0.986348	33684	1742	0.067827
Nbe.v1.1.chr05g33080	Nbe.v1.1.chr05g38520	Nbe.v1.1.chr05g33080 (interacts with) Nbe.v1.1.chr05g38520	0.527919	0.197197	0.663462	78.12	0.197197	3	19.0629	unknown	0.32/0.02/0.66	2.6864	0.000868706	0.372246	0.260215	31	4	30.7742	31	0.984669	Nbe.v1.1.chr05g33080	19510	1810	0.0883389	2.65194	0.000974726	0.377082	0.270945	34	4	36.5588	34	0.984982	28914	1814	0.0939816
Nbe.v1.1.chr04g12820	Nbe.v1.1.chr08g27930	Nbe.v1.1.chr04g12820 (interacts with) Nbe.v1.1.chr08g27930	0.778626	0.262262	0.598039	420.431	0.262262	1	17.8554	down	0.00/0.60/0.40	2.56272	0.00158335	0.39021	0.252101	35	4	36.3429	35	0.985793	Nbe.v1.1.chr04g12820	36870	1812	0.0778663	2.59894	0.0021373	0.384772	0.0909091	22	4	32.2727	22	0.985464	41030	196	0.0734587
Nbe.v1.1.chr04g12820	Nbe.v1.1.chr19g07030	Nbe.v1.1.chr04g12820 (interacts with) Nbe.v1.1.chr19g07030	0.68	0.05005	0.588235	260.987	0.05005	1	17.3404	down	0.00/0.59/0.41	2.56272	0.00158335	0.39021	0.252101	35	4	36.3429	35	0.985793	Nbe.v1.1.chr04g12820	36870	1812	0.0778663	2.62279	0.00138244	0.381273	0.163158	20	4	33.3	20	0.985247	28022	208	0.0811736
Nbe.v1.1.chr04g12820	Nbe.v1.1.chr14g22440	Nbe.v1.1.chr04g12820 (interacts with) Nbe.v1.1.chr14g22440	0.805195	0.077077	0.5	266.019	0.077077	3	17.6578	unknown	0.42/0.08/0.50	2.56272	0.00158335	0.39021	0.252101	35	4	36.3429	35	0.985793	Nbe.v1.1.chr04g12820	36870	1812	0.0778663	2.56272	0.002816	0.39021	0.147692	26	4	33.0385	26	0.985793	67902	344	0.0705678
Nbe.v1.1.chr04g12820	Nbe.v1.1.chr14g22450	Nbe.v1.1.chr04g12820 (interacts with) Nbe.v1.1.chr14g22450	0.780822	0.073073	0.859649	221.057	0.073073	3	21.8225	unknown	0.14/0.00/0.86	2.56272	0.00158335	0.39021	0.252101	35	4	36.3429	35	0.985793	Nbe.v1.1.chr04g12820	36870	1812	0.0778663	2.59187	0.00175015	0.385821	0.164502	22	4	36.4545	22	0.985528	46948	824	0.0821876
Nbe.v1.1.chr04g12820	Nbe.v1.1.chr10g00070	Nbe.v1.1.chr04g12820 (interacts with) Nbe.v1.1.chr10g00070	0.821229	0.179179	0.823129	103.695	0.179179	3	25.4397	unknown	0.18/0.00/0.82	2.56272	0.00158335	0.39021	0.252101	35	4	36.3429	35	0.985793	Nbe.v1.1.chr04g12820	36870	1812	0.0778663	2.70141	0.000470321	0.370177	0.316667	25	4	38.44	25	0.984533	14012	934	0.106188
Nbe.v1.1.chr04g12820	Nbe.v1.1.chr19g35670	Nbe.v1.1.chr04g12820 (interacts with) Nbe.v1.1.chr19g35670	0.754237	0.236236	0.898876	158.045	0.236236	1	14.2284	down	0.01/0.90/0.10	2.56272	0.00158335	0.39021	0.252101	35	4	36.3429	35	0.985793	Nbe.v1.1.chr04g12820	36870	1812	0.0778663	2.61749	0.00137531	0.382045	0.1	20	4	34.15	20	0.985296	27382	546	0.081851
Nbe.v1.1.chr04g12820	Nbe.v1.1.chr02g08600	Nbe.v1.1.chr04g12820 (interacts with) Nbe.v1.1.chr02g08600	0.969388	0.098098	0.957895	289.519	0.098098	3	35.6267	unknown	0.04/0.00/0.96	2.56272	0.00158335	0.39021	0.252101	35	4	36.3429	35	0.985793	Nbe.v1.1.chr04g12820	36870	1812	0.0778663	2.50795	0.00255282	0.398732	0.124138	30	4	35.2333	30	0.986291	50812	514	0.0658567
Nbe.v1.1.chr04g12820	Nbe.v1.1.chr13g20820	Nbe.v1.1.chr04g12820 (interacts with) Nbe.v1.1.chr13g20820	0.576923	0.078078	0.911111	106.922	0.078078	3	27.6041	unknown	0.07/0.02/0.91	2.56272	0.00158335	0.39021	0.252101	35	4	36.3429	35	0.985793	Nbe.v1.1.chr04g12820	36870	1812	0.0778663	2.58746	0.00214438	0.38648	0.225397	36	4	32.3333	36	0.985569	51908	1186	0.0745008
Nbe.v1.1.chr04g12820	Nbe.v1.1.chr10g06170	Nbe.v1.1.chr04g12820 (interacts with) Nbe.v1.1.chr10g06170	0.709016	0.244244	0.82659	246.466	0.244244	3	20.8512	unknown	0.09/0.08/0.83	2.56272	0.00158335	0.39021	0.252101	35	4	36.3429	35	0.985793	Nbe.v1.1.chr04g12820	36870	1812	0.0778663	2.57686	0.00159398	0.38807	0.154839	31	4	35.4516	31	0.985665	36564	948	0.0769285
Nbe.v1.1.chr04g12820	Nbe.v1.1.chr19g10720	Nbe.v1.1.chr04g12820 (interacts with) Nbe.v1.1.chr19g10720	0.6875	0.064064	0.863636	324.135	0.064064	3	23.0258	unknown	0.09/0.05/0.86	2.56272	0.00158335	0.39021	0.252101	35	4	36.3429	35	0.985793	Nbe.v1.1.chr04g12820	36870	1812	0.0778663	2.40813	0.00394826	0.41526	0.156448	44	3	35.0909	44	0.987199	85984	2362	0.0560558
Nbe.v1.1.chr04g12820	Nbe.v1.1.chr10g01900	Nbe.v1.1.chr04g12820 (interacts with) Nbe.v1.1.chr10g01900	0.794393	0.107107	0.635294	402.433	0.107107	3	9.25748	unknown	0.13/0.24/0.64	2.56272	0.00158335	0.39021	0.252101	35	4	36.3429	35	0.985793	Nbe.v1.1.chr04g12820	36870	1812	0.0778663	2.53092	0.00269062	0.395113	0.172906	34	4	34.9118	34	0.986083	55966	1808	0.0699045
Nbe.v1.1.chr04g12820	Nbe.v1.1.chr16g42640	Nbe.v1.1.chr04g12820 (interacts with) Nbe.v1.1.chr16g42640	0.848101	0.079079	0.402985	257.352	0.079079	1	15.0747	down	0.24/0.40/0.36	2.56272	0.00158335	0.39021	0.252101	35	4	36.3429	35	0.985793	Nbe.v1.1.chr04g12820	36870	1812	0.0778663	2.50177	0.00180025	0.399718	0.16	26	4	36.5	26	0.986348	33684	1742	0.067827
Nbe.v1.1.chr04g12820	Nbe.v1.1.chr03g40350	Nbe.v1.1.chr04g12820 (interacts with) Nbe.v1.1.chr03g40350	0.847744	0.532533	0.800443	109.002	0.532533	3	25.6018	unknown	0.18/0.02/0.80	2.56272	0.00158335	0.39021	0.252101	35	4	36.3429	35	0.985793	Nbe.v1.1.chr04g12820	36870	1812	0.0778663	2.66784	0.000763223	0.374834	0.294737	20	4	42.3	20	0.984838	18712	1824	0.10874
Nbe.v1.1.chr04g12820	Nbe.v1.1.chr09g17250	Nbe.v1.1.chr04g12820 (interacts with) Nbe.v1.1.chr09g17250	0.638398	0.84985	0.887454	179.494	0.84985	3	40.8767	unknown	0.11/0.00/0.89	2.56272	0.00158335	0.39021	0.252101	35	4	36.3429	35	0.985793	Nbe.v1.1.chr04g12820	36870	1812	0.0778663	2.47703	0.00241507	0.403709	0.14023	30	3	37.0333	30	0.986572	52896	1744	0.0659537
Nbe.v1.1.chr04g12820	Nbe.v1.1.chr05g38520	Nbe.v1.1.chr04g12820 (interacts with) Nbe.v1.1.chr05g38520	0.822857	0.175175	0.722222	162.105	0.175175	3	16.7039	unknown	0.07/0.21/0.72	2.56272	0.00158335	0.39021	0.252101	35	4	36.3429	35	0.985793	Nbe.v1.1.chr04g12820	36870	1812	0.0778663	2.65194	0.000974726	0.377082	0.270945	34	4	36.5588	34	0.984982	28914	1814	0.0939816
Nbe.v1.1.chr05g38520	Nbe.v1.1.chr10g41480	Nbe.v1.1.chr05g38520 (interacts with) Nbe.v1.1.chr10g41480	0.552632	0.076076	0.738095	126.095	0.076076	3	15.6604	unknown	0.12/0.14/0.74	2.65194	0.000974726	0.377082	0.270945	34	4	36.5588	34	0.984982	Nbe.v1.1.chr05g38520	28914	1814	0.0939816	2.81979	0.000526037	0.354637	0.320261	18	4	33.2222	18	0.983456	10834	266	0.116588
Nbe.v1.1.chr05g38520	Nbe.v1.1.chr13g00450	Nbe.v1.1.chr05g38520 (interacts with) Nbe.v1.1.chr13g00450	0.567568	0.111111	0.52381	111.815	0.111111	0	15.542	up	0.52/0.00/0.48	2.65194	0.000974726	0.377082	0.270945	34	4	36.5588	34	0.984982	Nbe.v1.1.chr05g38520	28914	1814	0.0939816	2.6917	0.000709388	0.371513	0.233766	22	4	34.5455	22	0.984621	14842	1648	0.0973111
Nbe.v1.1.chr05g38520	Nbe.v1.1.chr03g07700	Nbe.v1.1.chr05g38520 (interacts with) Nbe.v1.1.chr03g07700	0.660714	0.168168	0.783784	125.809	0.168168	3	13.7954	unknown	0.21/0.01/0.78	2.65194	0.000974726	0.377082	0.270945	34	4	36.5588	34	0.984982	Nbe.v1.1.chr05g38520	28914	1814	0.0939816	2.55565	0.00170045	0.391289	0.197701	30	4	37.8	30	0.985858	39442	884	0.0794118
Nbe.v1.1.chr05g38520	Nbe.v1.1.chr10g06170	Nbe.v1.1.chr05g38520 (interacts with) Nbe.v1.1.chr10g06170	0.575163	0.153153	0.590909	154.153	0.153153	0	12.3842	up	0.59/0.00/0.41	2.65194	0.000974726	0.377082	0.270945	34	4	36.5588	34	0.984982	Nbe.v1.1.chr05g38520	28914	1814	0.0939816	2.57686	0.00159398	0.38807	0.154839	31	4	35.4516	31	0.985665	36564	948	0.0769285
Nbe.v1.1.chr16g03670	Nbe.v1.1.chr18g32720	Nbe.v1.1.chr16g03670 (interacts with) Nbe.v1.1.chr18g32720	0.746959	0.411411	0.81759	84.7744	0.411411	0	20.2333	up	0.82/0.00/0.18	2.7023	0.00118895	0.370056	0.243011	31	4	31.7742	31	0.984525	Nbe.v1.1.chr16g03670	29238	1816	0.0917397	2.69523	0.0010277	0.371026	0.216749	29	4	32.6897	29	0.984589	24946	268	0.0913119
Nbe.v1.1.chr16g03670	Nbe.v1.1.chr13g05590	Nbe.v1.1.chr16g03670 (interacts with) Nbe.v1.1.chr13g05590	0.979381	0.097097	0.957895	131.852	0.097097	3	26.5773	unknown	0.04/0.00/0.96	2.7023	0.00118895	0.370056	0.243011	31	4	31.7742	31	0.984525	Nbe.v1.1.chr16g03670	29238	1816	0.0917397	2.70495	0.000957773	0.369693	0.226601	29	4	34.7931	29	0.9845	21768	566	0.0918024
Nbe.v1.1.chr16g03670	Nbe.v1.1.chr10g07070	Nbe.v1.1.chr16g03670 (interacts with) Nbe.v1.1.chr10g07070	0.941748	0.103103	0.793814	101.028	0.103103	0	14.6959	up	0.79/0.00/0.21	2.7023	0.00118895	0.370056	0.243011	31	4	31.7742	31	0.984525	Nbe.v1.1.chr16g03670	29238	1816	0.0917397	2.7924	0.000461816	0.358115	0.273684	20	4	31.7	20	0.983705	11598	194	0.11162
Nbe.v1.1.chr16g03670	Nbe.v1.1.chr04g20410	Nbe.v1.1.chr16g03670 (interacts with) Nbe.v1.1.chr04g20410	0.715311	0.418418	0.511706	95.024	0.418418	3	19.2227	unknown	0.49/0.00/0.51	2.7023	0.00118895	0.370056	0.243011	31	4	31.7742	31	0.984525	Nbe.v1.1.chr16g03670	29238	1816	0.0917397	2.69435	0.00123007	0.371148	0.221906	38	4	31.1842	38	0.984597	29512	988	0.0835332
Nbe.v1.1.chr16g03670	Nbe.v1.1.chr17g29980	Nbe.v1.1.chr16g03670 (interacts with) Nbe.v1.1.chr17g29980	0.883077	0.325325	0.54007	160.01	0.325325	3	18.074	unknown	0.46/0.00/0.54	2.7023	0.00118895	0.370056	0.243011	31	4	31.7742	31	0.984525	Nbe.v1.1.chr16g03670	29238	1816	0.0917397	2.65194	0.00199558	0.377082	0.156667	25	4	33.68	25	0.984982	46804	1162	0.0842
Nbe.v1.1.chr16g03670	Nbe.v1.1.chr08g12980	Nbe.v1.1.chr16g03670 (interacts with) Nbe.v1.1.chr08g12980	0.650273	0.183183	0.747899	85.3255	0.183183	3	19.2423	unknown	0.25/0.00/0.75	2.7023	0.00118895	0.370056	0.243011	31	4	31.7742	31	0.984525	Nbe.v1.1.chr16g03670	29238	1816	0.0917397	2.78975	0.001071	0.358455	0.270968	31	4	30.9032	31	0.98373	25550	1434	0.0981055
Nbe.v1.1.chr16g03670	Nbe.v1.1.chr13g48520	Nbe.v1.1.chr16g03670 (interacts with) Nbe.v1.1.chr13g48520	0.62585	0.147147	0.717391	178.295	0.147147	0	13.1913	up	0.72/0.00/0.28	2.7023	0.00118895	0.370056	0.243011	31	4	31.7742	31	0.984525	Nbe.v1.1.chr16g03670	29238	1816	0.0917397	2.77385	0.000935562	0.36051	0.219048	21	4	34.5238	21	0.983874	19780	312	0.102303
Nbe.v1.1.chr16g03670	Nbe.v1.1.chr11g16655	Nbe.v1.1.chr16g03670 (interacts with) Nbe.v1.1.chr11g16655	0.863415	0.41041	0.680791	122.477	0.41041	3	19.7156	unknown	0.32/0.00/0.68	2.7023	0.00118895	0.370056	0.243011	31	4	31.7742	31	0.984525	Nbe.v1.1.chr16g03670	29238	1816	0.0917397	2.90371	0.000330446	0.344387	0.246667	25	4	34.28	25	0.982694	8780	352	0.124203
Nbe.v1.1.chr16g03670	Nbe.v1.1.chr19g30300	Nbe.v1.1.chr16g03670 (interacts with) Nbe.v1.1.chr19g30300	0.861111	0.18018	0.722581	104.248	0.18018	3	14.8956	unknown	0.28/0.00/0.72	2.7023	0.00118895	0.370056	0.243011	31	4	31.7742	31	0.984525	Nbe.v1.1.chr16g03670	29238	1816	0.0917397	2.73498	0.00140709	0.365633	0.215686	34	4	31.2059	34	0.984227	34130	670	0.0899305
Nbe.v1.1.chr16g03670	Nbe.v1.1.chr04g06930	Nbe.v1.1.chr16g03670 (interacts with) Nbe.v1.1.chr04g06930	0.74359	0.156156	0.862069	73.2902	0.156156	0	11.2397	up	0.86/0.00/0.14	2.7023	0.00118895	0.370056	0.243011	31	4	31.7742	31	0.984525	Nbe.v1.1.chr16g03670	29238	1816	0.0917397	2.75883	0.000565633	0.362472	0.293478	24	4	33.0833	24	0.984011	14360	1166	0.106377
Nbe.v1.1.chr16g03670	Nbe.v1.1.chr14g13120	Nbe.v1.1.chr16g03670 (interacts with) Nbe.v1.1.chr14g13120	0.947712	0.306306	0.593103	100.763	0.306306	3	12.6797	unknown	0.37/0.03/0.59	2.7023	0.00118895	0.370056	0.243011	31	4	31.7742	31	0.984525	Nbe.v1.1.chr16g03670	29238	1816	0.0917397	2.63693	0.00117294	0.379229	0.12	25	4	34	25	0.985119	25794	398	0.0832432
Nbe.v1.1.chr16g03670	Nbe.v1.1.chr15g26790	Nbe.v1.1.chr16g03670 (interacts with) Nbe.v1.1.chr15g26790	0.849462	0.093093	0.531646	118.622	0.093093	0	15.9211	up	0.53/0.00/0.47	2.7023	0.00118895	0.370056	0.243011	31	4	31.7742	31	0.984525	Nbe.v1.1.chr16g03670	29238	1816	0.0917397	2.84717	0.00027647	0.351226	0.277056	22	4	33	22	0.983208	7440	770	0.122222
Nbe.v1.1.chr16g03670	Nbe.v1.1.chr02g03240	Nbe.v1.1.chr16g03670 (interacts with) Nbe.v1.1.chr02g03240	0.72	0.05005	0.861111	174.302	0.05005	0	15.6477	up	0.86/0.00/0.14	2.7023	0.00118895	0.370056	0.243011	31	4	31.7742	31	0.984525	Nbe.v1.1.chr16g03670	29238	1816	0.0917397	2.76678	0.000631009	0.36143	0.286232	24	4	35.3333	24	0.983938	17854	374	0.111111
Nbe.v1.1.chr16g03670	Nbe.v1.1.chr02g01710	Nbe.v1.1.chr16g03670 (interacts with) Nbe.v1.1.chr02g01710	0.744444	0.09009	0.641791	113.863	0.09009	0	12.19	up	0.64/0.00/0.36	2.7023	0.00118895	0.370056	0.243011	31	4	31.7742	31	0.984525	Nbe.v1.1.chr16g03670	29238	1816	0.0917397	2.65901	0.0021801	0.37608	0.174603	36	4	31.8611	36	0.984918	47892	1358	0.0814152
Nbe.v1.1.chr16g03670	Nbe.v1.1.chr03g36250	Nbe.v1.1.chr16g03670 (interacts with) Nbe.v1.1.chr03g36250	0.546687	0.664665	0.743802	90.3987	0.664665	0	16.6777	up	0.74/0.00/0.26	2.7023	0.00118895	0.370056	0.243011	31	4	31.7742	31	0.984525	Nbe.v1.1.chr16g03670	29238	1816	0.0917397	2.62191	0.00244154	0.381402	0.157983	35	4	31.5143	35	0.985255	51616	704	0.0757555
Nbe.v1.1.chr16g03670	Nbe.v1.1.chr11g16820	Nbe.v1.1.chr16g03670 (interacts with) Nbe.v1.1.chr11g16820	0.648148	0.054054	0.657143	162.222	0.054054	3	14.0248	unknown	0.34/0.00/0.66	2.7023	0.00118895	0.370056	0.243011	31	4	31.7742	31	0.984525	Nbe.v1.1.chr16g03670	29238	1816	0.0917397	2.71731	0.001267	0.36801	0.207317	41	4	31.4146	41	0.984388	31692	376	0.0870211
Nbe.v1.1.chr16g03670	Nbe.v1.1.chr08g12820	Nbe.v1.1.chr16g03670 (interacts with) Nbe.v1.1.chr08g12820	0.797101	0.069069	0.781818	366.016	0.069069	3	19.1418	unknown	0.20/0.02/0.78	2.7023	0.00118895	0.370056	0.243011	31	4	31.7742	31	0.984525	Nbe.v1.1.chr16g03670	29238	1816	0.0917397	2.63869	0.000986512	0.378976	0.206667	25	4	36.36	25	0.985103	20100	550	0.089901
Nbe.v1.1.chr16g03670	Nbe.v1.1.chr06g21290	Nbe.v1.1.chr16g03670 (interacts with) Nbe.v1.1.chr06g21290	0.983051	0.059059	0.862069	386.301	0.059059	3	26.5979	unknown	0.00/0.14/0.86	2.7023	0.00118895	0.370056	0.243011	31	4	31.7742	31	0.984525	Nbe.v1.1.chr16g03670	29238	1816	0.0917397	2.51502	0.00289456	0.397612	0.156989	31	4	37.6452	31	0.986227	68998	978	0.0716436
Nbe.v1.1.chr16g03670	Nbe.v1.1.chr14g32620	Nbe.v1.1.chr16g03670 (interacts with) Nbe.v1.1.chr14g32620	0.952941	0.17017	0.845679	267.699	0.17017	1	13.8891	down	0.01/0.85/0.15	2.7023	0.00118895	0.370056	0.243011	31	4	31.7742	31	0.984525	Nbe.v1.1.chr16g03670	29238	1816	0.0917397	2.57155	0.00323761	0.38887	0.157197	33	4	30.5758	33	0.985713	71738	1272	0.0665478
Nbe.v1.1.chr16g03670	Nbe.v1.1.chr05g35150	Nbe.v1.1.chr16g03670 (interacts with) Nbe.v1.1.chr05g35150	0.868852	0.061061	0.603774	893.389	0.061061	1	25.1513	down	0.00/0.60/0.40	2.7023	0.00118895	0.370056	0.243011	31	4	31.7742	31	0.984525	Nbe.v1.1.chr16g03670	29238	1816	0.0917397	2.46113	0.00488052	0.406317	0.169512	41	4	37.9024	41	0.986717	111790	2026	0.0664955
Nbe.v1.1.chr09g01630	Nbe.v1.1.chr12g07190	Nbe.v1.1.chr09g01630 (interacts with) Nbe.v1.1.chr12g07190	0.948529	0.272272	0.608527	145.82	0.272272	3	13.8332	unknown	0.00/0.39/0.61	2.51678	0.0054817	0.397332	0.197539	77	4	33.3506	77	0.986211	Nbe.v1.1.chr09g01630	128738	1818	0.0684818	2.71201	0.000863183	0.36873	0.281385	22	4	38.2273	22	0.984436	21024	554	0.112695
Nbe.v1.1.chr09g01630	Nbe.v1.1.chr09g35470	Nbe.v1.1.chr09g01630 (interacts with) Nbe.v1.1.chr09g35470	0.983871	0.062062	0.639344	312.178	0.062062	3	9.64205	unknown	0.00/0.36/0.64	2.51678	0.0054817	0.397332	0.197539	77	4	33.3506	77	0.986211	Nbe.v1.1.chr09g01630	128738	1818	0.0684818	2.89134	0.000304002	0.34586	0.266667	16	4	33.1875	16	0.982806	6796	224	0.141899
Nbe.v1.1.chr09g01630	Nbe.v1.1.chr10g38080	Nbe.v1.1.chr09g01630 (interacts with) Nbe.v1.1.chr10g38080	0.984375	0.064064	0.492063	104.535	0.064064	0	17.0564	up	0.49/0.03/0.48	2.51678	0.0054817	0.397332	0.197539	77	4	33.3506	77	0.986211	Nbe.v1.1.chr09g01630	128738	1818	0.0684818	2.73057	0.000608794	0.366225	0.305747	30	4	36.9	30	0.984268	16440	1158	0.106551
Nbe.v1.1.chr09g01630	Nbe.v1.1.chr03g15170	Nbe.v1.1.chr09g01630 (interacts with) Nbe.v1.1.chr03g15170	0.763889	0.648649	0.856566	130.097	0.648649	3	24.6998	unknown	0.14/0.00/0.86	2.51678	0.0054817	0.397332	0.197539	77	4	33.3506	77	0.986211	Nbe.v1.1.chr09g01630	128738	1818	0.0684818	2.86572	0.000265807	0.348952	0.366154	26	4	36.6154	26	0.983039	8214	952	0.133633
Nbe.v1.1.chr09g01630	Nbe.v1.1.chr02g38270	Nbe.v1.1.chr09g01630 (interacts with) Nbe.v1.1.chr02g38270	0.923875	0.289289	0.670412	154.499	0.289289	3	17.1716	unknown	0.28/0.05/0.67	2.51678	0.0054817	0.397332	0.197539	77	4	33.3506	77	0.986211	Nbe.v1.1.chr09g01630	128738	1818	0.0684818	2.82686	0.00071417	0.35375	0.278409	33	4	32.1515	33	0.983392	17766	354	0.102297
Nbe.v1.1.chr09g01630	Nbe.v1.1.chr15g01000	Nbe.v1.1.chr09g01630 (interacts with) Nbe.v1.1.chr15g01000	0.9625	0.08008	0.545455	136.884	0.08008	3	11.6835	unknown	0.34/0.12/0.55	2.51678	0.0054817	0.397332	0.197539	77	4	33.3506	77	0.986211	Nbe.v1.1.chr09g01630	128738	1818	0.0684818	2.84187	0.000501132	0.351881	0.362434	28	4	36.1786	28	0.983256	13096	434	0.126058
Nbe.v1.1.chr09g01630	Nbe.v1.1.chr03g01620	Nbe.v1.1.chr09g01630 (interacts with) Nbe.v1.1.chr03g01620	0.936842	0.095095	0.741573	135.333	0.095095	3	14.274	unknown	0.07/0.19/0.74	2.51678	0.0054817	0.397332	0.197539	77	4	33.3506	77	0.986211	Nbe.v1.1.chr09g01630	128738	1818	0.0684818	2.87102	0.000384689	0.348308	0.428571	28	4	38.6429	28	0.982991	10190	1354	0.133251
Nbe.v1.1.chr09g01630	Nbe.v1.1.chr01g15320	Nbe.v1.1.chr09g01630 (interacts with) Nbe.v1.1.chr01g15320	0.708108	0.185185	0.748092	106.145	0.185185	3	17.9351	unknown	0.19/0.06/0.75	2.51678	0.0054817	0.397332	0.197539	77	4	33.3506	77	0.986211	Nbe.v1.1.chr09g01630	128738	1818	0.0684818	2.76148	0.00149203	0.362124	0.247387	42	4	33.3095	42	0.983987	32882	1712	0.0954428
Nbe.v1.1.chr09g01630	Nbe.v1.1.chr13g14260	Nbe.v1.1.chr09g01630 (interacts with) Nbe.v1.1.chr13g14260	0.907489	0.227227	0.84466	166.443	0.227227	3	27.0589	unknown	0.14/0.02/0.84	2.51678	0.0054817	0.397332	0.197539	77	4	33.3506	77	0.986211	Nbe.v1.1.chr09g01630	128738	1818	0.0684818	2.64488	0.00248106	0.37809	0.196735	50	4	32.34	50	0.985047	57824	1080	0.0786861
Nbe.v1.1.chr09g01630	Nbe.v1.1.chr10g37540	Nbe.v1.1.chr09g01630 (interacts with) Nbe.v1.1.chr10g37540	0.92803	0.528529	0.616327	120.845	0.528529	0	16.6101	up	0.62/0.00/0.38	2.51678	0.0054817	0.397332	0.197539	77	4	33.3506	77	0.986211	Nbe.v1.1.chr09g01630	128738	1818	0.0684818	2.75088	0.000791602	0.36352	0.268817	31	4	35.9032	31	0.984083	19510	2030	0.106032
Nbe.v1.1.chr09g01630	Nbe.v1.1.chr02g03170	Nbe.v1.1.chr09g01630 (interacts with) Nbe.v1.1.chr02g03170	0.977273	0.132132	0.922481	241.675	0.132132	3	27.5921	unknown	0.02/0.05/0.92	2.51678	0.0054817	0.397332	0.197539	77	4	33.3506	77	0.986211	Nbe.v1.1.chr09g01630	128738	1818	0.0684818	2.64134	0.00165632	0.378595	0.203175	36	4	33.4167	36	0.985079	36308	1426	0.0804552
Nbe.v1.1.chr09g01630	Nbe.v1.1.chr05g12070	Nbe.v1.1.chr09g01630 (interacts with) Nbe.v1.1.chr05g12070	0.990991	0.111111	0.781818	240.599	0.111111	3	20.6219	unknown	0.00/0.22/0.78	2.51678	0.0054817	0.397332	0.197539	77	4	33.3506	77	0.986211	Nbe.v1.1.chr09g01630	128738	1818	0.0684818	2.84452	0.000488665	0.351553	0.233918	19	4	32.6842	19	0.983232	10404	564	0.107877
Nbe.v1.1.chr09g01630	Nbe.v1.1.chr06g07310	Nbe.v1.1.chr09g01630 (interacts with) Nbe.v1.1.chr06g07310	0.968992	0.129129	0.808	154.903	0.129129	3	13.3917	unknown	0.11/0.08/0.81	2.51678	0.0054817	0.397332	0.197539	77	4	33.3506	77	0.986211	Nbe.v1.1.chr09g01630	128738	1818	0.0684818	2.7341	0.000787128	0.365751	0.273333	25	4	33.64	25	0.984235	19132	826	0.101631
Nbe.v1.1.chr09g01630	Nbe.v1.1.chr06g41800	Nbe.v1.1.chr09g01630 (interacts with) Nbe.v1.1.chr06g41800	0.957597	0.566567	0.653137	159.624	0.566567	3	20.0138	unknown	0.35/0.00/0.65	2.51678	0.0054817	0.397332	0.197539	77	4	33.3506	77	0.986211	Nbe.v1.1.chr09g01630	128738	1818	0.0684818	2.87367	0.000321788	0.347986	0.391534	28	4	36.75	28	0.982967	10206	482	0.138679
Nbe.v1.1.chr09g01630	Nbe.v1.1.chr14g12530	Nbe.v1.1.chr09g01630 (interacts with) Nbe.v1.1.chr14g12530	0.928333	0.600601	0.54219	128.939	0.600601	0	24.0938	up	0.54/0.00/0.46	2.51678	0.0054817	0.397332	0.197539	77	4	33.3506	77	0.986211	Nbe.v1.1.chr09g01630	128738	1818	0.0684818	2.81714	0.00076497	0.35497	0.308468	32	4	35.125	32	0.983481	19028	484	0.119473
Nbe.v1.1.chr09g01630	Nbe.v1.1.chr04g01860	Nbe.v1.1.chr09g01630 (interacts with) Nbe.v1.1.chr04g01860	0.979798	0.099099	0.608247	156.916	0.099099	3	10.3667	unknown	0.04/0.35/0.61	2.51678	0.0054817	0.397332	0.197539	77	4	33.3506	77	0.986211	Nbe.v1.1.chr09g01630	128738	1818	0.0684818	2.95583	0.000132525	0.338314	0.433333	25	4	39.24	25	0.98222	4894	956	0.160163
Nbe.v1.1.chr09g01630	Nbe.v1.1.chr05g19520	Nbe.v1.1.chr09g01630 (interacts with) Nbe.v1.1.chr05g19520	0.964912	0.057057	0.963636	111.442	0.057057	3	27.0008	unknown	0.02/0.02/0.96	2.51678	0.0054817	0.397332	0.197539	77	4	33.3506	77	0.986211	Nbe.v1.1.chr09g01630	128738	1818	0.0684818	2.72173	0.000734386	0.367413	0.335227	33	4	36.7576	33	0.984348	20794	1766	0.106544
Nbe.v1.1.chr09g01630	Nbe.v1.1.chr18g27600	Nbe.v1.1.chr09g01630 (interacts with) Nbe.v1.1.chr18g27600	0.883333	0.06006	0.886792	130.431	0.06006	3	22.673	unknown	0.09/0.02/0.89	2.51678	0.0054817	0.397332	0.197539	77	4	33.3506	77	0.986211	Nbe.v1.1.chr09g01630	128738	1818	0.0684818	2.8083	0.000802532	0.356087	0.303383	44	4	35.25	44	0.983561	22972	486	0.110502
Nbe.v1.1.chr09g01630	Nbe.v1.1.chr13g27440	Nbe.v1.1.chr09g01630 (interacts with) Nbe.v1.1.chr13g27440	0.961039	0.077077	0.756757	193.139	0.077077	3	16.0681	unknown	0.04/0.20/0.76	2.51678	0.0054817	0.397332	0.197539	77	4	33.3506	77	0.986211	Nbe.v1.1.chr09g01630	128738	1818	0.0684818	2.60866	0.00187188	0.383339	0.214794	38	4	35.9474	38	0.985376	44070	262	0.0843835
Nbe.v1.1.chr09g01630	Nbe.v1.1.chr03g14270	Nbe.v1.1.chr09g01630 (interacts with) Nbe.v1.1.chr03g14270	0.94095	0.77978	0.843111	142.678	0.77978	3	32.8999	unknown	0.16/0.00/0.84	2.51678	0.0054817	0.397332	0.197539	77	4	33.3506	77	0.986211	Nbe.v1.1.chr09g01630	128738	1818	0.0684818	2.85247	0.000429896	0.350573	0.336694	32	4	37.0625	32	0.983159	13044	680	0.119943
Nbe.v1.1.chr09g01630	Nbe.v1.1.chr19g29010	Nbe.v1.1.chr09g01630 (interacts with) Nbe.v1.1.chr19g29010	0.837838	0.111111	0.505376	169.48	0.111111	3	30.8132	unknown	0.31/0.18/0.51	2.51678	0.0054817	0.397332	0.197539	77	4	33.3506	77	0.986211	Nbe.v1.1.chr09g01630	128738	1818	0.0684818	2.95406	0.000126432	0.338517	0.498024	23	4	38.087	23	0.982236	4366	656	0.167048
Nbe.v1.1.chr09g01630	Nbe.v1.1.chr17g29980	Nbe.v1.1.chr09g01630 (interacts with) Nbe.v1.1.chr17g29980	0.983051	0.059059	0.586207	312.412	0.059059	3	19.8478	unknown	0.00/0.41/0.59	2.51678	0.0054817	0.397332	0.197539	77	4	33.3506	77	0.986211	Nbe.v1.1.chr09g01630	128738	1818	0.0684818	2.65194	0.00199558	0.377082	0.156667	25	4	33.68	25	0.984982	46804	1162	0.0842
Nbe.v1.1.chr09g01630	Nbe.v1.1.chr06g31670	Nbe.v1.1.chr09g01630 (interacts with) Nbe.v1.1.chr06g31670	0.965812	0.117117	0.743363	183.673	0.117117	1	9.1394	down	0.01/0.74/0.25	2.51678	0.0054817	0.397332	0.197539	77	4	33.3506	77	0.986211	Nbe.v1.1.chr09g01630	128738	1818	0.0684818	2.69876	0.000854508	0.37054	0.238095	22	4	39.4545	22	0.984557	21416	918	0.10947
Nbe.v1.1.chr09g01630	Nbe.v1.1.chr15g05250	Nbe.v1.1.chr09g01630 (interacts with) Nbe.v1.1.chr15g05250	0.975	0.800801	0.897436	208.088	0.800801	3	26.2692	unknown	0.08/0.02/0.90	2.51678	0.0054817	0.397332	0.197539	77	4	33.3506	77	0.986211	Nbe.v1.1.chr09g01630	128738	1818	0.0684818	2.85954	0.000362364	0.349707	0.316923	26	4	35.0769	26	0.983095	10626	488	0.125275
Nbe.v1.1.chr09g01630	Nbe.v1.1.chr08g32960	Nbe.v1.1.chr09g01630 (interacts with) Nbe.v1.1.chr08g32960	0.925373	0.067067	0.612903	435.698	0.067067	3	12.3179	unknown	0.02/0.37/0.61	2.51678	0.0054817	0.397332	0.197539	77	4	33.3506	77	0.986211	Nbe.v1.1.chr09g01630	128738	1818	0.0684818	2.55742	0.00293902	0.391019	0.103175	28	4	33.2143	28	0.985842	61112	1872	0.0686246
Nbe.v1.1.chr09g01630	Nbe.v1.1.chr14g13120	Nbe.v1.1.chr09g01630 (interacts with) Nbe.v1.1.chr14g13120	0.88785	0.214214	0.784211	259.373	0.214214	3	11.5918	unknown	0.14/0.08/0.78	2.51678	0.0054817	0.397332	0.197539	77	4	33.3506	77	0.986211	Nbe.v1.1.chr09g01630	128738	1818	0.0684818	2.63693	0.00117294	0.379229	0.12	25	4	34	25	0.985119	25794	398	0.0832432
Nbe.v1.1.chr09g01630	Nbe.v1.1.chr02g04290	Nbe.v1.1.chr09g01630 (interacts with) Nbe.v1.1.chr02g04290	0.977848	0.316316	0.656958	86.0981	0.316316	3	25.5646	unknown	0.02/0.32/0.66	2.51678	0.0054817	0.397332	0.197539	77	4	33.3506	77	0.986211	Nbe.v1.1.chr09g01630	128738	1818	0.0684818	2.63428	0.00210299	0.379611	0.226216	44	4	33.3409	44	0.985143	48540	1564	0.0822671
Nbe.v1.1.chr09g01630	Nbe.v1.1.chr09g21740	Nbe.v1.1.chr09g01630 (interacts with) Nbe.v1.1.chr09g21740	0.931507	0.146146	0.5	144.711	0.146146	0	14.3376	up	0.50/0.06/0.44	2.51678	0.0054817	0.397332	0.197539	77	4	33.3506	77	0.986211	Nbe.v1.1.chr09g01630	128738	1818	0.0684818	2.77297	0.00108168	0.360624	0.25873	36	4	33.8889	36	0.983882	25126	1364	0.102694
Nbe.v1.1.chr09g01630	Nbe.v1.1.chr05g08110	Nbe.v1.1.chr09g01630 (interacts with) Nbe.v1.1.chr05g08110	0.76129	0.155155	0.728814	123.388	0.155155	3	24.7242	unknown	0.23/0.04/0.73	2.51678	0.0054817	0.397332	0.197539	77	4	33.3506	77	0.986211	Nbe.v1.1.chr09g01630	128738	1818	0.0684818	2.60159	0.00259216	0.38438	0.209796	50	4	34.34	50	0.98544	61580	1438	0.0804215
Nbe.v1.1.chr09g01630	Nbe.v1.1.chr12g41810	Nbe.v1.1.chr09g01630 (interacts with) Nbe.v1.1.chr12g41810	0.97479	0.119119	0.784483	238.745	0.119119	3	14.9199	unknown	0.12/0.09/0.78	2.51678	0.0054817	0.397332	0.197539	77	4	33.3506	77	0.986211	Nbe.v1.1.chr09g01630	128738	1818	0.0684818	2.64576	0.00148679	0.377963	0.206723	35	4	34.7143	35	0.985039	33506	366	0.0832477
Nbe.v1.1.chr09g01630	Nbe.v1.1.chr09g24680	Nbe.v1.1.chr09g01630 (interacts with) Nbe.v1.1.chr09g24680	0.716418	0.067067	0.854167	122.822	0.067067	3	27.9098	unknown	0.12/0.02/0.85	2.51678	0.0054817	0.397332	0.197539	77	4	33.3506	77	0.986211	Nbe.v1.1.chr09g01630	128738	1818	0.0684818	2.7288	0.000844751	0.366462	0.308468	32	4	34.3438	32	0.984284	22932	2378	0.103758
Nbe.v1.1.chr09g01630	Nbe.v1.1.chr18g29410	Nbe.v1.1.chr09g01630 (interacts with) Nbe.v1.1.chr18g29410	0.528421	0.475475	0.605578	70.2115	0.475475	0	20.4819	up	0.61/0.04/0.35	2.51678	0.0054817	0.397332	0.197539	77	4	33.3506	77	0.986211	Nbe.v1.1.chr09g01630	128738	1818	0.0684818	2.67845	0.00154666	0.373351	0.264314	51	4	34.9412	51	0.984741	41480	1376	0.0917091
Nbe.v1.1.chr09g01630	Nbe.v1.1.chr07g30450	Nbe.v1.1.chr09g01630 (interacts with) Nbe.v1.1.chr07g30450	0.943158	0.475475	0.689732	111.096	0.475475	3	35.7123	unknown	0.31/0.00/0.69	2.51678	0.0054817	0.397332	0.197539	77	4	33.3506	77	0.986211	Nbe.v1.1.chr09g01630	128738	1818	0.0684818	2.66078	0.00143964	0.37583	0.243902	42	4	35.6667	42	0.984902	39434	854	0.0943563
Nbe.v1.1.chr09g01630	Nbe.v1.1.chr14g32890	Nbe.v1.1.chr09g01630 (interacts with) Nbe.v1.1.chr14g32890	0.983051	0.177177	0.505747	246.117	0.177177	3	17.3951	unknown	0.34/0.15/0.51	2.51678	0.0054817	0.397332	0.197539	77	4	33.3506	77	0.986211	Nbe.v1.1.chr09g01630	128738	1818	0.0684818	2.75265	0.000800191	0.363286	0.229437	22	4	34.0909	22	0.984067	20038	248	0.102069
Nbe.v1.1.chr09g01630	Nbe.v1.1.chr12g20590	Nbe.v1.1.chr09g01630 (interacts with) Nbe.v1.1.chr12g20590	0.933131	0.329329	0.794788	87.2922	0.329329	3	22.5499	unknown	0.20/0.01/0.79	2.51678	0.0054817	0.397332	0.197539	77	4	33.3506	77	0.986211	Nbe.v1.1.chr09g01630	128738	1818	0.0684818	2.72261	0.00161659	0.367294	0.251089	53	4	34.283	53	0.98434	41594	1406	0.0934142
Nbe.v1.1.chr09g01630	Nbe.v1.1.chr09g37260	Nbe.v1.1.chr09g01630 (interacts with) Nbe.v1.1.chr09g37260	0.970395	0.304304	0.522034	169.551	0.304304	3	17.5803	unknown	0.46/0.02/0.52	2.51678	0.0054817	0.397332	0.197539	77	4	33.3506	77	0.986211	Nbe.v1.1.chr09g01630	128738	1818	0.0684818	2.60512	0.00227901	0.383859	0.182346	42	4	33.119	42	0.985408	50696	1568	0.0775622
Nbe.v1.1.chr09g01630	Nbe.v1.1.chr17g37690	Nbe.v1.1.chr09g01630 (interacts with) Nbe.v1.1.chr17g37690	0.985965	0.285285	0.637011	157.045	0.285285	3	16.299	unknown	0.30/0.06/0.64	2.51678	0.0054817	0.397332	0.197539	77	4	33.3506	77	0.986211	Nbe.v1.1.chr09g01630	128738	1818	0.0684818	2.84011	0.000430448	0.3521	0.293447	27	4	35.4815	27	0.983272	11316	310	0.120559
Nbe.v1.1.chr09g01630	Nbe.v1.1.chr14g16170	Nbe.v1.1.chr09g01630 (interacts with) Nbe.v1.1.chr14g16170	0.982906	0.468468	0.926087	398.342	0.468468	3	35.6333	unknown	0.05/0.02/0.93	2.51678	0.0054817	0.397332	0.197539	77	4	33.3506	77	0.986211	Nbe.v1.1.chr09g01630	128738	1818	0.0684818	2.51767	0.00352308	0.397193	0.145092	38	4	35.7105	38	0.986203	81220	776	0.0678407
Nbe.v1.1.chr09g01630	Nbe.v1.1.chr03g22120	Nbe.v1.1.chr09g01630 (interacts with) Nbe.v1.1.chr03g22120	0.955056	0.089089	0.588235	133.203	0.089089	0	12.903	up	0.59/0.02/0.39	2.51678	0.0054817	0.397332	0.197539	77	4	33.3506	77	0.986211	Nbe.v1.1.chr09g01630	128738	1818	0.0684818	2.68198	0.000972363	0.372859	0.227586	30	4	34.9667	30	0.984709	22882	340	0.0944144
Nbe.v1.1.chr09g01630	Nbe.v1.1.chr06g22430	Nbe.v1.1.chr09g01630 (interacts with) Nbe.v1.1.chr06g22430	0.990476	0.105105	0.961538	397.121	0.105105	3	33.2208	unknown	0.04/0.00/0.96	2.51678	0.0054817	0.397332	0.197539	77	4	33.3506	77	0.986211	Nbe.v1.1.chr09g01630	128738	1818	0.0684818	2.5583	0.00169396	0.390884	0.134199	22	4	41	22	0.985834	40920	1350	0.085322
Nbe.v1.1.chr09g01630	Nbe.v1.1.chr15g13180	Nbe.v1.1.chr09g01630 (interacts with) Nbe.v1.1.chr15g13180	0.797436	0.39039	0.697749	174.758	0.39039	0	19.9888	up	0.70/0.03/0.27	2.51678	0.0054817	0.397332	0.197539	77	4	33.3506	77	0.986211	Nbe.v1.1.chr09g01630	128738	1818	0.0684818	2.91254	0.000375287	0.343342	0.403162	23	4	36.5217	23	0.982613	10224	938	0.148462
Nbe.v1.1.chr09g01630	Nbe.v1.1.chr14g11040	Nbe.v1.1.chr09g01630 (interacts with) Nbe.v1.1.chr14g11040	0.957895	0.19019	0.505495	158.366	0.19019	0	15.658	up	0.51/0.04/0.46	2.51678	0.0054817	0.397332	0.197539	77	4	33.3506	77	0.986211	Nbe.v1.1.chr09g01630	128738	1818	0.0684818	2.63163	0.00184247	0.379993	0.214286	36	4	34.1667	36	0.985167	43498	1408	0.0852037
Nbe.v1.1.chr09g01630	Nbe.v1.1.chr19g42100	Nbe.v1.1.chr09g01630 (interacts with) Nbe.v1.1.chr19g42100	0.894737	0.209209	0.529412	148.235	0.209209	0	11.5117	up	0.53/0.13/0.34	2.51678	0.0054817	0.397332	0.197539	77	4	33.3506	77	0.986211	Nbe.v1.1.chr09g01630	128738	1818	0.0684818	2.88516	0.00022112	0.346601	0.375385	26	4	38.0385	26	0.982862	7888	860	0.144085
Nbe.v1.1.chr09g01630	Nbe.v1.1.chr01g32030	Nbe.v1.1.chr09g01630 (interacts with) Nbe.v1.1.chr01g32030	0.964706	0.085085	0.743902	115.084	0.085085	3	26.442	unknown	0.24/0.01/0.74	2.51678	0.0054817	0.397332	0.197539	77	4	33.3506	77	0.986211	Nbe.v1.1.chr09g01630	128738	1818	0.0684818	2.82597	0.000337444	0.353861	0.337662	22	4	35.4545	22	0.9834	9570	778	0.131801
Nbe.v1.1.chr09g01630	Nbe.v1.1.chr08g00030	Nbe.v1.1.chr09g01630 (interacts with) Nbe.v1.1.chr08g00030	0.954545	0.088088	0.916667	221.832	0.088088	3	23.4068	unknown	0.05/0.04/0.92	2.51678	0.0054817	0.397332	0.197539	77	4	33.3506	77	0.986211	Nbe.v1.1.chr09g01630	128738	1818	0.0684818	2.61837	0.00175936	0.381916	0.215541	47	4	34.2766	47	0.985288	41438	1410	0.0795281
Nbe.v1.1.chr09g01630	Nbe.v1.1.chr16g33430	Nbe.v1.1.chr09g01630 (interacts with) Nbe.v1.1.chr16g33430	0.69852	0.743744	0.822736	86.9519	0.743744	3	37.5337	unknown	0.16/0.01/0.82	2.51678	0.0054817	0.397332	0.197539	77	4	33.3506	77	0.986211	Nbe.v1.1.chr09g01630	128738	1818	0.0684818	2.74912	0.00119514	0.363753	0.281221	47	4	32.5106	47	0.984099	31110	964	0.0991178
Nbe.v1.1.chr09g01630	Nbe.v1.1.chr13g00825	Nbe.v1.1.chr09g01630 (interacts with) Nbe.v1.1.chr13g00825	0.597493	0.718719	0.634033	93.9269	0.718719	3	28.0175	unknown	0.35/0.01/0.63	2.51678	0.0054817	0.397332	0.197539	77	4	33.3506	77	0.986211	Nbe.v1.1.chr09g01630	128738	1818	0.0684818	2.63339	0.00257087	0.379738	0.229388	50	4	33.62	50	0.985151	59612	1448	0.081012
Nbe.v1.1.chr09g01630	Nbe.v1.1.chr13g18830	Nbe.v1.1.chr09g01630 (interacts with) Nbe.v1.1.chr13g18830	0.936306	0.157157	0.870748	517.277	0.157157	3	28.708	unknown	0.12/0.01/0.87	2.51678	0.0054817	0.397332	0.197539	77	4	33.3506	77	0.986211	Nbe.v1.1.chr09g01630	128738	1818	0.0684818	2.65371	0.00075242	0.376831	0.217391	23	4	38.6522	23	0.984966	19728	1230	0.0979916
Nbe.v1.1.chr09g01630	Nbe.v1.1.chr16g00370	Nbe.v1.1.chr09g01630 (interacts with) Nbe.v1.1.chr16g00370	0.9375	0.368368	0.585507	193.045	0.368368	3	17.5385	unknown	0.41/0.00/0.59	2.51678	0.0054817	0.397332	0.197539	77	4	33.3506	77	0.986211	Nbe.v1.1.chr09g01630	128738	1818	0.0684818	2.7712	0.00102472	0.360854	0.262108	27	4	32.5926	27	0.983898	27602	346	0.109739
Nbe.v1.1.chr09g01630	Nbe.v1.1.chr10g28070	Nbe.v1.1.chr09g01630 (interacts with) Nbe.v1.1.chr10g28070	1	0.242242	0.822314	206.446	0.242242	3	23.1661	unknown	0.17/0.00/0.82	2.51678	0.0054817	0.397332	0.197539	77	4	33.3506	77	0.986211	Nbe.v1.1.chr09g01630	128738	1818	0.0684818	2.61837	0.00215248	0.381916	0.178205	40	4	32.4	40	0.985288	48120	1650	0.0753488
Nbe.v1.1.chr09g01630	Nbe.v1.1.chr18g42120	Nbe.v1.1.chr09g01630 (interacts with) Nbe.v1.1.chr18g42120	0.596154	0.208208	0.508065	197.761	0.208208	3	15.6328	unknown	0.47/0.02/0.51	2.51678	0.0054817	0.397332	0.197539	77	4	33.3506	77	0.986211	Nbe.v1.1.chr09g01630	128738	1818	0.0684818	2.74028	0.000604054	0.364926	0.42	25	4	35.6	25	0.984179	14228	1380	0.115325
Nbe.v1.1.chr09g01630	Nbe.v1.1.chr01g00950	Nbe.v1.1.chr09g01630 (interacts with) Nbe.v1.1.chr01g00950	0.851266	0.316316	0.546468	114.334	0.316316	3	15.4657	unknown	0.21/0.24/0.55	2.51678	0.0054817	0.397332	0.197539	77	4	33.3506	77	0.986211	Nbe.v1.1.chr09g01630	128738	1818	0.0684818	2.68286	0.00138869	0.372736	0.261735	38	4	34.1579	38	0.984701	39378	1196	0.0933276
Nbe.v1.1.chr09g01630	Nbe.v1.1.chr16g04720	Nbe.v1.1.chr09g01630 (interacts with) Nbe.v1.1.chr16g04720	0.989899	0.099099	0.540816	275.818	0.099099	1	11.531	down	0.05/0.54/0.41	2.51678	0.0054817	0.397332	0.197539	77	4	33.3506	77	0.986211	Nbe.v1.1.chr09g01630	128738	1818	0.0684818	2.54329	0.00339391	0.393192	0.133634	37	4	32.2432	37	0.98597	70996	2036	0.0668947
Nbe.v1.1.chr09g01630	Nbe.v1.1.chr07g22670	Nbe.v1.1.chr09g01630 (interacts with) Nbe.v1.1.chr07g22670	0.972973	0.074074	0.708333	206.347	0.074074	3	12.6539	unknown	0.01/0.28/0.71	2.51678	0.0054817	0.397332	0.197539	77	4	33.3506	77	0.986211	Nbe.v1.1.chr09g01630	128738	1818	0.0684818	2.58039	0.00259451	0.387539	0.166387	35	4	32.5429	35	0.985633	54500	942	0.0725765
Nbe.v1.1.chr09g01630	Nbe.v1.1.chr16g04940	Nbe.v1.1.chr09g01630 (interacts with) Nbe.v1.1.chr16g04940	0.976744	0.387387	0.767196	125.944	0.387387	3	24.5958	unknown	0.21/0.03/0.77	2.51678	0.0054817	0.397332	0.197539	77	4	33.3506	77	0.986211	Nbe.v1.1.chr09g01630	128738	1818	0.0684818	2.81095	0.000487669	0.355751	0.304843	27	4	37.8148	27	0.983537	12800	966	0.121591
Nbe.v1.1.chr09g01630	Nbe.v1.1.chr09g01940	Nbe.v1.1.chr09g01630 (interacts with) Nbe.v1.1.chr09g01940	0.931818	0.176176	0.847561	178.791	0.176176	3	29.4835	unknown	0.15/0.00/0.85	2.51678	0.0054817	0.397332	0.197539	77	4	33.3506	77	0.986211	Nbe.v1.1.chr09g01630	128738	1818	0.0684818	2.78269	0.00109236	0.359365	0.260256	40	4	33.35	40	0.983794	27582	1098	0.101368
Nbe.v1.1.chr09g01630	Nbe.v1.1.chr04g05860	Nbe.v1.1.chr09g01630 (interacts with) Nbe.v1.1.chr04g05860	0.985507	0.069069	0.823529	570.629	0.069069	3	23.21	unknown	0.18/0.00/0.82	2.51678	0.0054817	0.397332	0.197539	77	4	33.3506	77	0.986211	Nbe.v1.1.chr09g01630	128738	1818	0.0684818	2.59541	0.00313955	0.385296	0.157258	32	4	35.0625	32	0.985496	68880	574	0.0776746
Nbe.v1.1.chr09g01630	Nbe.v1.1.chr11g22000	Nbe.v1.1.chr09g01630 (interacts with) Nbe.v1.1.chr11g22000	0.877358	0.106106	0.698925	721.717	0.106106	3	27.7036	unknown	0.30/0.00/0.70	2.51678	0.0054817	0.397332	0.197539	77	4	33.3506	77	0.986211	Nbe.v1.1.chr09g01630	128738	1818	0.0684818	2.56714	0.0014985	0.389539	0.23399	29	4	40.0345	29	0.985753	34418	796	0.0842105
Nbe.v1.1.chr09g01630	Nbe.v1.1.chr10g12880	Nbe.v1.1.chr09g01630 (interacts with) Nbe.v1.1.chr10g12880	0.989333	0.375375	0.827493	113.746	0.375375	3	23.444	unknown	0.08/0.10/0.83	2.51678	0.0054817	0.397332	0.197539	77	4	33.3506	77	0.986211	Nbe.v1.1.chr09g01630	128738	1818	0.0684818	2.78445	0.000545776	0.359137	0.333333	30	4	35.9	30	0.983778	15108	968	0.115699
Nbe.v1.1.chr09g01630	Nbe.v1.1.chr05g32030	Nbe.v1.1.chr09g01630 (interacts with) Nbe.v1.1.chr05g32030	0.843387	0.862863	0.78542	67.7064	0.862863	3	47.7726	unknown	0.21/0.00/0.79	2.51678	0.0054817	0.397332	0.197539	77	4	33.3506	77	0.986211	Nbe.v1.1.chr09g01630	128738	1818	0.0684818	2.72173	0.00150346	0.367413	0.278446	47	4	34.9149	47	0.984348	40388	1820	0.0980755
Nbe.v1.1.chr09g01630	Nbe.v1.1.chr19g33700	Nbe.v1.1.chr09g01630 (interacts with) Nbe.v1.1.chr19g33700	0.993521	0.463463	0.547826	134.102	0.463463	0	18.8835	up	0.55/0.03/0.42	2.51678	0.0054817	0.397332	0.197539	77	4	33.3506	77	0.986211	Nbe.v1.1.chr09g01630	128738	1818	0.0684818	2.72792	0.000742123	0.36658	0.231884	24	4	35.9583	24	0.984292	17588	950	0.102445
Nbe.v1.1.chr09g01630	Nbe.v1.1.chr04g24050	Nbe.v1.1.chr09g01630 (interacts with) Nbe.v1.1.chr04g24050	1	0.055055	0.636364	136.476	0.055055	1	19.2828	down	0.05/0.64/0.31	2.51678	0.0054817	0.397332	0.197539	77	4	33.3506	77	0.986211	Nbe.v1.1.chr09g01630	128738	1818	0.0684818	2.76943	0.000691751	0.361085	0.31746	28	4	35.6071	28	0.983914	18230	958	0.110926
Nbe.v1.1.chr09g01630	Nbe.v1.1.chr11g18190	Nbe.v1.1.chr09g01630 (interacts with) Nbe.v1.1.chr11g18190	0.915966	0.238238	0.766055	157.359	0.238238	3	22.9065	unknown	0.06/0.18/0.77	2.51678	0.0054817	0.397332	0.197539	77	4	33.3506	77	0.986211	Nbe.v1.1.chr09g01630	128738	1818	0.0684818	2.61396	0.00177692	0.382562	0.302987	38	4	35.3684	38	0.985328	45040	2166	0.0834889
Nbe.v1.1.chr09g01630	Nbe.v1.1.chr08g39070	Nbe.v1.1.chr09g01630 (interacts with) Nbe.v1.1.chr08g39070	1	0.176176	0.704545	166.299	0.176176	3	13.7934	unknown	0.10/0.20/0.70	2.51678	0.0054817	0.397332	0.197539	77	4	33.3506	77	0.986211	Nbe.v1.1.chr09g01630	128738	1818	0.0684818	2.67314	0.000962826	0.374091	0.244318	33	4	35.9394	33	0.98479	24860	1418	0.0960946
Nbe.v1.1.chr09g01630	Nbe.v1.1.chr06g21290	Nbe.v1.1.chr09g01630 (interacts with) Nbe.v1.1.chr06g21290	0.994709	0.189189	0.81383	604.409	0.189189	3	30.0563	unknown	0.11/0.07/0.81	2.51678	0.0054817	0.397332	0.197539	77	4	33.3506	77	0.986211	Nbe.v1.1.chr09g01630	128738	1818	0.0684818	2.51502	0.00289456	0.397612	0.156989	31	4	37.6452	31	0.986227	68998	978	0.0716436
Nbe.v1.1.chr09g01630	Nbe.v1.1.chr12g39110	Nbe.v1.1.chr09g01630 (interacts with) Nbe.v1.1.chr12g39110	0.922078	0.385385	0.850704	343.537	0.385385	3	20.2754	unknown	0.10/0.05/0.85	2.51678	0.0054817	0.397332	0.197539	77	4	33.3506	77	0.986211	Nbe.v1.1.chr09g01630	128738	1818	0.0684818	2.68375	0.00124726	0.372614	0.290323	31	4	33.6452	31	0.984693	27274	1786	0.0968672
Nbe.v1.1.chr09g01630	Nbe.v1.1.chr18g22640	Nbe.v1.1.chr09g01630 (interacts with) Nbe.v1.1.chr18g22640	0.620482	0.332332	0.776699	450.998	0.332332	3	23.9443	unknown	0.00/0.22/0.78	2.51678	0.0054817	0.397332	0.197539	77	4	33.3506	77	0.986211	Nbe.v1.1.chr09g01630	128738	1818	0.0684818	2.65018	0.00101939	0.377333	0.322581	32	4	34.6875	32	0.984998	23548	1822	0.090332
Nbe.v1.1.chr09g01630	Nbe.v1.1.chr16g23030	Nbe.v1.1.chr09g01630 (interacts with) Nbe.v1.1.chr16g23030	0.959641	0.223223	0.82243	161.086	0.223223	3	28.7353	unknown	0.18/0.00/0.82	2.51678	0.0054817	0.397332	0.197539	77	4	33.3506	77	0.986211	Nbe.v1.1.chr09g01630	128738	1818	0.0684818	2.65901	0.00110274	0.37608	0.25	33	4	36.0303	33	0.984918	24690	1384	0.0896276
Nbe.v1.1.chr09g01630	Nbe.v1.1.chr19g24850	Nbe.v1.1.chr09g01630 (interacts with) Nbe.v1.1.chr19g24850	0.710191	0.314314	0.636771	157.014	0.314314	3	26.9892	unknown	0.36/0.00/0.64	2.51678	0.0054817	0.397332	0.197539	77	4	33.3506	77	0.986211	Nbe.v1.1.chr09g01630	128738	1818	0.0684818	2.84894	0.00045207	0.351008	0.455172	30	4	37.3667	30	0.983191	13722	1576	0.125814
Nbe.v1.1.chr09g01630	Nbe.v1.1.chr15g17720	Nbe.v1.1.chr09g01630 (interacts with) Nbe.v1.1.chr15g17720	0.981735	0.219219	0.530233	167.338	0.219219	1	13.0601	down	0.08/0.53/0.39	2.51678	0.0054817	0.397332	0.197539	77	4	33.3506	77	0.986211	Nbe.v1.1.chr09g01630	128738	1818	0.0684818	2.6811	0.00114608	0.372982	0.279365	36	4	34.4722	36	0.984717	27088	1420	0.0911964
Nbe.v1.1.chr09g01630	Nbe.v1.1.chr03g40350	Nbe.v1.1.chr09g01630 (interacts with) Nbe.v1.1.chr03g40350	0.883333	0.06006	0.886792	578.742	0.06006	1	15.5691	down	0.00/0.89/0.11	2.51678	0.0054817	0.397332	0.197539	77	4	33.3506	77	0.986211	Nbe.v1.1.chr09g01630	128738	1818	0.0684818	2.66784	0.000763223	0.374834	0.294737	20	4	42.3	20	0.984838	18712	1824	0.10874
Nbe.v1.1.chr09g01630	Nbe.v1.1.chr05g35150	Nbe.v1.1.chr09g01630 (interacts with) Nbe.v1.1.chr05g35150	0.923077	0.078078	0.847222	871.759	0.078078	3	25.9623	unknown	0.01/0.14/0.85	2.51678	0.0054817	0.397332	0.197539	77	4	33.3506	77	0.986211	Nbe.v1.1.chr09g01630	128738	1818	0.0684818	2.46113	0.00488052	0.406317	0.169512	41	4	37.9024	41	0.986717	111790	2026	0.0664955
Nbe.v1.1.chr05g32030	Nbe.v1.1.chr15g01000	Nbe.v1.1.chr05g32030 (interacts with) Nbe.v1.1.chr15g01000	0.95122	0.082082	0.923077	83.9628	0.082082	0	15.2461	up	0.92/0.01/0.06	2.72173	0.00150346	0.367413	0.278446	47	4	34.9149	47	0.984348	Nbe.v1.1.chr05g32030	40388	1820	0.0980755	2.84187	0.000501132	0.351881	0.362434	28	4	36.1786	28	0.983256	13096	434	0.126058
Nbe.v1.1.chr05g32030	Nbe.v1.1.chr03g01620	Nbe.v1.1.chr05g32030 (interacts with) Nbe.v1.1.chr03g01620	0.738636	0.088088	0.876923	98.8631	0.088088	3	23.2208	unknown	0.12/0.00/0.88	2.72173	0.00150346	0.367413	0.278446	47	4	34.9149	47	0.984348	Nbe.v1.1.chr05g32030	40388	1820	0.0980755	2.87102	0.000384689	0.348308	0.428571	28	4	38.6429	28	0.982991	10190	1354	0.133251
Nbe.v1.1.chr05g32030	Nbe.v1.1.chr10g37540	Nbe.v1.1.chr05g32030 (interacts with) Nbe.v1.1.chr10g37540	0.877863	0.131131	0.634783	94.4211	0.131131	1	7.96872	down	0.07/0.63/0.30	2.72173	0.00150346	0.367413	0.278446	47	4	34.9149	47	0.984348	Nbe.v1.1.chr05g32030	40388	1820	0.0980755	2.75088	0.000791602	0.36352	0.268817	31	4	35.9032	31	0.984083	19510	2030	0.106032
Nbe.v1.1.chr05g32030	Nbe.v1.1.chr05g05310	Nbe.v1.1.chr05g32030 (interacts with) Nbe.v1.1.chr05g05310	0.884615	0.078078	0.666667	153.061	0.078078	3	19.6596	unknown	0.16/0.17/0.67	2.72173	0.00150346	0.367413	0.278446	47	4	34.9149	47	0.984348	Nbe.v1.1.chr05g32030	40388	1820	0.0980755	2.69523	0.00149645	0.371026	0.290323	31	4	31.7742	31	0.984589	34022	2218	0.0895048
Nbe.v1.1.chr05g32030	Nbe.v1.1.chr04g01860	Nbe.v1.1.chr05g32030 (interacts with) Nbe.v1.1.chr04g01860	0.834123	0.211211	0.903409	76.4838	0.211211	0	12.9087	up	0.90/0.01/0.09	2.72173	0.00150346	0.367413	0.278446	47	4	34.9149	47	0.984348	Nbe.v1.1.chr05g32030	40388	1820	0.0980755	2.95583	0.000132525	0.338314	0.433333	25	4	39.24	25	0.98222	4894	956	0.160163
Nbe.v1.1.chr05g32030	Nbe.v1.1.chr01g02840	Nbe.v1.1.chr05g32030 (interacts with) Nbe.v1.1.chr01g02840	0.752459	0.610611	0.830065	91.9488	0.610611	3	27.1087	unknown	0.16/0.01/0.83	2.72173	0.00150346	0.367413	0.278446	47	4	34.9149	47	0.984348	Nbe.v1.1.chr05g32030	40388	1820	0.0980755	2.87102	0.000519081	0.348308	0.321839	30	4	31.5667	30	0.982991	14476	520	0.123307
Nbe.v1.1.chr05g32030	Nbe.v1.1.chr18g27600	Nbe.v1.1.chr05g32030 (interacts with) Nbe.v1.1.chr18g27600	0.698113	0.053053	0.675676	65.8814	0.053053	3	24.4324	unknown	0.27/0.05/0.68	2.72173	0.00150346	0.367413	0.278446	47	4	34.9149	47	0.984348	Nbe.v1.1.chr05g32030	40388	1820	0.0980755	2.8083	0.000802532	0.356087	0.303383	44	4	35.25	44	0.983561	22972	486	0.110502
Nbe.v1.1.chr05g32030	Nbe.v1.1.chr13g27440	Nbe.v1.1.chr05g32030 (interacts with) Nbe.v1.1.chr13g27440	0.913043	0.092092	0.607143	179.105	0.092092	3	15.5445	unknown	0.11/0.29/0.61	2.72173	0.00150346	0.367413	0.278446	47	4	34.9149	47	0.984348	Nbe.v1.1.chr05g32030	40388	1820	0.0980755	2.60866	0.00187188	0.383339	0.214794	38	4	35.9474	38	0.985376	44070	262	0.0843835
Nbe.v1.1.chr05g32030	Nbe.v1.1.chr19g37700	Nbe.v1.1.chr05g32030 (interacts with) Nbe.v1.1.chr19g37700	0.884328	0.268268	0.514768	170.608	0.268268	3	13.724	unknown	0.49/0.00/0.51	2.72173	0.00150346	0.367413	0.278446	47	4	34.9149	47	0.984348	Nbe.v1.1.chr05g32030	40388	1820	0.0980755	2.65548	0.00126828	0.37658	0.261084	29	4	36.1034	29	0.98495	31462	936	0.0902586
Nbe.v1.1.chr05g32030	Nbe.v1.1.chr19g29010	Nbe.v1.1.chr05g32030 (interacts with) Nbe.v1.1.chr19g29010	0.736842	0.304304	0.758929	55.7205	0.304304	3	34.7024	unknown	0.10/0.14/0.76	2.72173	0.00150346	0.367413	0.278446	47	4	34.9149	47	0.984348	Nbe.v1.1.chr05g32030	40388	1820	0.0980755	2.95406	0.000126432	0.338517	0.498024	23	4	38.087	23	0.982236	4366	656	0.167048
Nbe.v1.1.chr05g32030	Nbe.v1.1.chr15g25660	Nbe.v1.1.chr05g32030 (interacts with) Nbe.v1.1.chr15g25660	0.936709	0.079079	0.608108	114.028	0.079079	3	18.3743	unknown	0.26/0.14/0.61	2.72173	0.00150346	0.367413	0.278446	47	4	34.9149	47	0.984348	Nbe.v1.1.chr05g32030	40388	1820	0.0980755	2.86572	0.000385715	0.348952	0.393939	22	4	30.5	22	0.983039	9978	722	0.131466
Nbe.v1.1.chr05g32030	Nbe.v1.1.chr02g04290	Nbe.v1.1.chr05g32030 (interacts with) Nbe.v1.1.chr02g04290	0.816555	0.894895	0.515068	82.0892	0.894895	3	36.8712	unknown	0.48/0.00/0.52	2.72173	0.00150346	0.367413	0.278446	47	4	34.9149	47	0.984348	Nbe.v1.1.chr05g32030	40388	1820	0.0980755	2.63428	0.00210299	0.379611	0.226216	44	4	33.3409	44	0.985143	48540	1564	0.0822671
Nbe.v1.1.chr05g32030	Nbe.v1.1.chr01g15230	Nbe.v1.1.chr05g32030 (interacts with) Nbe.v1.1.chr01g15230	0.728571	0.07007	0.647059	234.497	0.07007	3	17.2019	unknown	0.35/0.00/0.65	2.72173	0.00150346	0.367413	0.278446	47	4	34.9149	47	0.984348	Nbe.v1.1.chr05g32030	40388	1820	0.0980755	2.9947	0.00016129	0.333923	0.568627	18	4	29.7222	18	0.981866	5462	654	0.137603
Nbe.v1.1.chr05g32030	Nbe.v1.1.chr09g21740	Nbe.v1.1.chr05g32030 (interacts with) Nbe.v1.1.chr09g21740	0.927711	0.083083	0.831169	80.1666	0.083083	0	13.5171	up	0.83/0.03/0.14	2.72173	0.00150346	0.367413	0.278446	47	4	34.9149	47	0.984348	Nbe.v1.1.chr05g32030	40388	1820	0.0980755	2.77297	0.00108168	0.360624	0.25873	36	4	33.8889	36	0.983882	25126	1364	0.102694
Nbe.v1.1.chr05g32030	Nbe.v1.1.chr05g12040	Nbe.v1.1.chr05g32030 (interacts with) Nbe.v1.1.chr05g12040	0.704545	0.088088	0.967742	199.178	0.088088	3	20.671	unknown	0.03/0.00/0.97	2.72173	0.00150346	0.367413	0.278446	47	4	34.9149	47	0.984348	Nbe.v1.1.chr05g32030	40388	1820	0.0980755	2.88781	0.000406877	0.346283	0.438095	21	4	28.2381	21	0.982838	10578	1540	0.114131
Nbe.v1.1.chr05g32030	Nbe.v1.1.chr07g16240	Nbe.v1.1.chr05g32030 (interacts with) Nbe.v1.1.chr07g16240	0.925134	0.187187	0.716763	85.2388	0.187187	3	28.1698	unknown	0.21/0.07/0.72	2.72173	0.00150346	0.367413	0.278446	47	4	34.9149	47	0.984348	Nbe.v1.1.chr05g32030	40388	1820	0.0980755	2.87014	0.000482016	0.348415	0.294253	30	4	32.9	30	0.982999	13828	1044	0.118773
Nbe.v1.1.chr05g32030	Nbe.v1.1.chr02g44220	Nbe.v1.1.chr05g32030 (interacts with) Nbe.v1.1.chr02g44220	0.85034	0.147147	0.76	129.925	0.147147	3	25.778	unknown	0.23/0.01/0.76	2.72173	0.00150346	0.367413	0.278446	47	4	34.9149	47	0.984348	Nbe.v1.1.chr05g32030	40388	1820	0.0980755	2.64046	0.00159165	0.378722	0.184885	39	4	31.6154	39	0.985087	35694	2032	0.0810651
Nbe.v1.1.chr05g32030	Nbe.v1.1.chr07g30450	Nbe.v1.1.chr05g32030 (interacts with) Nbe.v1.1.chr07g30450	0.702128	0.094094	0.545455	109.274	0.094094	3	31.6718	unknown	0.45/0.00/0.55	2.72173	0.00150346	0.367413	0.278446	47	4	34.9149	47	0.984348	Nbe.v1.1.chr05g32030	40388	1820	0.0980755	2.66078	0.00143964	0.37583	0.243902	42	4	35.6667	42	0.984902	39434	854	0.0943563
Nbe.v1.1.chr05g32030	Nbe.v1.1.chr10g05680	Nbe.v1.1.chr05g32030 (interacts with) Nbe.v1.1.chr10g05680	0.961538	0.052052	0.86	120.699	0.052052	0	9.85273	up	0.86/0.02/0.12	2.72173	0.00150346	0.367413	0.278446	47	4	34.9149	47	0.984348	Nbe.v1.1.chr05g32030	40388	1820	0.0980755	2.77032	0.000632004	0.360969	0.424615	26	4	37.3462	26	0.983906	16374	1356	0.114441
Nbe.v1.1.chr05g32030	Nbe.v1.1.chr12g20590	Nbe.v1.1.chr05g32030 (interacts with) Nbe.v1.1.chr12g20590	0.870629	0.286286	0.819277	63.9506	0.286286	3	19.0383	unknown	0.13/0.05/0.82	2.72173	0.00150346	0.367413	0.278446	47	4	34.9149	47	0.984348	Nbe.v1.1.chr05g32030	40388	1820	0.0980755	2.72261	0.00161659	0.367294	0.251089	53	4	34.283	53	0.98434	41594	1406	0.0934142
Nbe.v1.1.chr05g32030	Nbe.v1.1.chr09g37260	Nbe.v1.1.chr05g32030 (interacts with) Nbe.v1.1.chr09g37260	0.9375	0.112112	0.685714	157.611	0.112112	0	18.0781	up	0.69/0.16/0.15	2.72173	0.00150346	0.367413	0.278446	47	4	34.9149	47	0.984348	Nbe.v1.1.chr05g32030	40388	1820	0.0980755	2.60512	0.00227901	0.383859	0.182346	42	4	33.119	42	0.985408	50696	1568	0.0775622
Nbe.v1.1.chr05g32030	Nbe.v1.1.chr14g12170	Nbe.v1.1.chr05g32030 (interacts with) Nbe.v1.1.chr14g12170	0.962466	0.373373	0.896936	143.096	0.373373	3	20.5585	unknown	0.03/0.08/0.90	2.72173	0.00150346	0.367413	0.278446	47	4	34.9149	47	0.984348	Nbe.v1.1.chr05g32030	40388	1820	0.0980755	2.69435	0.00123563	0.371148	0.237903	32	4	33.7812	32	0.984597	34878	410	0.0951585
Nbe.v1.1.chr05g32030	Nbe.v1.1.chr15g13180	Nbe.v1.1.chr05g32030 (interacts with) Nbe.v1.1.chr15g13180	0.656398	0.422422	0.906137	98.3407	0.422422	0	13.4494	up	0.91/0.00/0.09	2.72173	0.00150346	0.367413	0.278446	47	4	34.9149	47	0.984348	Nbe.v1.1.chr05g32030	40388	1820	0.0980755	2.91254	0.000375287	0.343342	0.403162	23	4	36.5217	23	0.982613	10224	938	0.148462
Nbe.v1.1.chr05g32030	Nbe.v1.1.chr16g00370	Nbe.v1.1.chr05g32030 (interacts with) Nbe.v1.1.chr16g00370	0.8375	0.08008	0.61194	133.207	0.08008	0	9.30622	up	0.61/0.22/0.16	2.72173	0.00150346	0.367413	0.278446	47	4	34.9149	47	0.984348	Nbe.v1.1.chr05g32030	40388	1820	0.0980755	2.7712	0.00102472	0.360854	0.262108	27	4	32.5926	27	0.983898	27602	346	0.109739
Nbe.v1.1.chr05g32030	Nbe.v1.1.chr01g00950	Nbe.v1.1.chr05g32030 (interacts with) Nbe.v1.1.chr01g00950	0.809896	0.384384	0.553055	113.67	0.384384	3	19.8733	unknown	0.40/0.05/0.55	2.72173	0.00150346	0.367413	0.278446	47	4	34.9149	47	0.984348	Nbe.v1.1.chr05g32030	40388	1820	0.0980755	2.68286	0.00138869	0.372736	0.261735	38	4	34.1579	38	0.984701	39378	1196	0.0933276
Nbe.v1.1.chr05g32030	Nbe.v1.1.chr16g04720	Nbe.v1.1.chr05g32030 (interacts with) Nbe.v1.1.chr16g04720	0.992481	0.133133	0.507576	213.602	0.133133	0	13.995	up	0.51/0.20/0.29	2.72173	0.00150346	0.367413	0.278446	47	4	34.9149	47	0.984348	Nbe.v1.1.chr05g32030	40388	1820	0.0980755	2.54329	0.00339391	0.393192	0.133634	37	4	32.2432	37	0.98597	70996	2036	0.0668947
Nbe.v1.1.chr05g32030	Nbe.v1.1.chr16g04940	Nbe.v1.1.chr05g32030 (interacts with) Nbe.v1.1.chr16g04940	0.955975	0.477477	0.491228	57.8212	0.477477	0	18.6985	up	0.49/0.03/0.48	2.72173	0.00150346	0.367413	0.278446	47	4	34.9149	47	0.984348	Nbe.v1.1.chr05g32030	40388	1820	0.0980755	2.81095	0.000487669	0.355751	0.304843	27	4	37.8148	27	0.983537	12800	966	0.121591
Nbe.v1.1.chr05g32030	Nbe.v1.1.chr03g34450	Nbe.v1.1.chr05g32030 (interacts with) Nbe.v1.1.chr03g34450	0.717557	0.262262	0.787234	94.7392	0.262262	0	19.0958	up	0.79/0.02/0.19	2.72173	0.00150346	0.367413	0.278446	47	4	34.9149	47	0.984348	Nbe.v1.1.chr05g32030	40388	1820	0.0980755	2.67403	0.00192452	0.373968	0.238739	37	4	31.6486	37	0.984782	50238	1218	0.0881578
Nbe.v1.1.chr05g32030	Nbe.v1.1.chr10g12880	Nbe.v1.1.chr05g32030 (interacts with) Nbe.v1.1.chr10g12880	0.958549	0.193193	0.762162	68.6639	0.193193	3	23.9821	unknown	0.03/0.21/0.76	2.72173	0.00150346	0.367413	0.278446	47	4	34.9149	47	0.984348	Nbe.v1.1.chr05g32030	40388	1820	0.0980755	2.78445	0.000545776	0.359137	0.333333	30	4	35.9	30	0.983778	15108	968	0.115699
Nbe.v1.1.chr05g32030	Nbe.v1.1.chr11g04150	Nbe.v1.1.chr05g32030 (interacts with) Nbe.v1.1.chr11g04150	0.984127	0.063063	0.612903	364.08	0.063063	3	16.1134	unknown	0.11/0.27/0.61	2.72173	0.00150346	0.367413	0.278446	47	4	34.9149	47	0.984348	Nbe.v1.1.chr05g32030	40388	1820	0.0980755	2.54859	0.00214081	0.392374	0.17094	27	4	35.5556	27	0.985922	47166	2162	0.0734594
Nbe.v1.1.chr05g32030	Nbe.v1.1.chr08g27230	Nbe.v1.1.chr05g32030 (interacts with) Nbe.v1.1.chr08g27230	0.938272	0.081081	0.881579	183.569	0.081081	3	19.3082	unknown	0.11/0.01/0.88	2.72173	0.00150346	0.367413	0.278446	47	4	34.9149	47	0.984348	Nbe.v1.1.chr05g32030	40388	1820	0.0980755	2.67403	0.000932398	0.373968	0.215385	26	4	34.1538	26	0.984782	21216	1416	0.0883818
Nbe.v1.1.chr05g32030	Nbe.v1.1.chr16g32270	Nbe.v1.1.chr05g32030 (interacts with) Nbe.v1.1.chr16g32270	0.979798	0.099099	0.515464	201.957	0.099099	0	29.2947	up	0.52/0.06/0.42	2.72173	0.00150346	0.367413	0.278446	47	4	34.9149	47	0.984348	Nbe.v1.1.chr05g32030	40388	1820	0.0980755	2.56625	0.00238374	0.389673	0.181682	37	4	34.5676	37	0.985761	57440	976	0.0734905
Nbe.v1.1.chr05g32030	Nbe.v1.1.chr04g24050	Nbe.v1.1.chr05g32030 (interacts with) Nbe.v1.1.chr04g24050	0.911765	0.374374	0.466276	81.6944	0.374374	0	21.2779	up	0.47/0.19/0.34	2.72173	0.00150346	0.367413	0.278446	47	4	34.9149	47	0.984348	Nbe.v1.1.chr05g32030	40388	1820	0.0980755	2.76943	0.000691751	0.361085	0.31746	28	4	35.6071	28	0.983914	18230	958	0.110926
Nbe.v1.1.chr05g32030	Nbe.v1.1.chr08g39070	Nbe.v1.1.chr05g32030 (interacts with) Nbe.v1.1.chr08g39070	0.909597	0.71972	0.909786	100.116	0.71972	0	30.3467	up	0.91/0.00/0.09	2.72173	0.00150346	0.367413	0.278446	47	4	34.9149	47	0.984348	Nbe.v1.1.chr05g32030	40388	1820	0.0980755	2.67314	0.000962826	0.374091	0.244318	33	4	35.9394	33	0.98479	24860	1418	0.0960946
Nbe.v1.1.chr05g32030	Nbe.v1.1.chr12g39110	Nbe.v1.1.chr05g32030 (interacts with) Nbe.v1.1.chr12g39110	0.93617	0.188188	0.625	210.057	0.188188	3	23.5423	unknown	0.35/0.02/0.62	2.72173	0.00150346	0.367413	0.278446	47	4	34.9149	47	0.984348	Nbe.v1.1.chr05g32030	40388	1820	0.0980755	2.68375	0.00124726	0.372614	0.290323	31	4	33.6452	31	0.984693	27274	1786	0.0968672
Nbe.v1.1.chr05g32030	Nbe.v1.1.chr17g09220	Nbe.v1.1.chr05g32030 (interacts with) Nbe.v1.1.chr17g09220	0.798122	0.213213	0.823529	173.189	0.213213	3	44.6181	unknown	0.08/0.10/0.82	2.72173	0.00150346	0.367413	0.278446	47	4	34.9149	47	0.984348	Nbe.v1.1.chr05g32030	40388	1820	0.0980755	2.62633	0.00155088	0.38076	0.265152	33	4	33.697	33	0.985215	34224	1696	0.0838233
Nbe.v1.1.chr05g32030	Nbe.v1.1.chr05g35150	Nbe.v1.1.chr05g32030 (interacts with) Nbe.v1.1.chr05g35150	0.841379	0.145145	0.516393	677.093	0.145145	3	18.8659	unknown	0.00/0.48/0.52	2.72173	0.00150346	0.367413	0.278446	47	4	34.9149	47	0.984348	Nbe.v1.1.chr05g32030	40388	1820	0.0980755	2.46113	0.00488052	0.406317	0.169512	41	4	37.9024	41	0.986717	111790	2026	0.0664955
Nbe.v1.1.chr18g22640	Nbe.v1.1.chr09g24680	Nbe.v1.1.chr18g22640 (interacts with) Nbe.v1.1.chr09g24680	0.955882	0.068068	0.507692	208.076	0.068068	1	28.5645	down	0.00/0.51/0.49	2.65018	0.00101939	0.377333	0.322581	32	4	34.6875	32	0.984998	Nbe.v1.1.chr18g22640	23548	1822	0.090332	2.7288	0.000844751	0.366462	0.308468	32	4	34.3438	32	0.984284	22932	2378	0.103758
Nbe.v1.1.chr18g22640	Nbe.v1.1.chr09g37260	Nbe.v1.1.chr18g22640 (interacts with) Nbe.v1.1.chr09g37260	0.765	0.2002	0.607843	208.257	0.2002	3	13.1323	unknown	0.02/0.37/0.61	2.65018	0.00101939	0.377333	0.322581	32	4	34.6875	32	0.984998	Nbe.v1.1.chr18g22640	23548	1822	0.090332	2.60512	0.00227901	0.383859	0.182346	42	4	33.119	42	0.985408	50696	1568	0.0775622
Nbe.v1.1.chr18g22640	Nbe.v1.1.chr06g18890	Nbe.v1.1.chr18g22640 (interacts with) Nbe.v1.1.chr06g18890	0.863118	0.263263	0.898678	74.64	0.263263	3	23.6344	unknown	0.10/0.00/0.90	2.65018	0.00101939	0.377333	0.322581	32	4	34.6875	32	0.984998	Nbe.v1.1.chr18g22640	23548	1822	0.090332	2.67138	0.000805304	0.374339	0.293333	25	4	31.84	25	0.984806	18162	1772	0.0907123
Nbe.v1.1.chr18g22640	Nbe.v1.1.chr13g26260	Nbe.v1.1.chr18g22640 (interacts with) Nbe.v1.1.chr13g26260	0.945055	0.091091	0.732558	193.89	0.091091	3	16.4381	unknown	0.27/0.00/0.73	2.65018	0.00101939	0.377333	0.322581	32	4	34.6875	32	0.984998	Nbe.v1.1.chr18g22640	23548	1822	0.090332	2.57067	0.00161625	0.389003	0.116667	25	4	36.36	25	0.985721	33850	1156	0.0764482
Nbe.v1.1.chr18g22640	Nbe.v1.1.chr08g12820	Nbe.v1.1.chr18g22640 (interacts with) Nbe.v1.1.chr08g12820	0.912088	0.182182	0.584337	160.86	0.182182	1	15.9207	down	0.01/0.58/0.41	2.65018	0.00101939	0.377333	0.322581	32	4	34.6875	32	0.984998	Nbe.v1.1.chr18g22640	23548	1822	0.090332	2.63869	0.000986512	0.378976	0.206667	25	4	36.36	25	0.985103	20100	550	0.089901
Nbe.v1.1.chr18g22640	Nbe.v1.1.chr18g01170	Nbe.v1.1.chr18g22640 (interacts with) Nbe.v1.1.chr18g01170	0.65529	0.293293	0.921875	101.411	0.293293	3	21.1825	unknown	0.05/0.03/0.92	2.65018	0.00101939	0.377333	0.322581	32	4	34.6875	32	0.984998	Nbe.v1.1.chr18g22640	23548	1822	0.090332	2.92491	0.000130059	0.341891	0.547619	21	4	29.619	21	0.982501	3836	1542	0.159242
Nbe.v1.1.chr18g22640	Nbe.v1.1.chr11g04150	Nbe.v1.1.chr18g22640 (interacts with) Nbe.v1.1.chr11g04150	0.933333	0.06006	0.732143	247.474	0.06006	3	11.1244	unknown	0.18/0.09/0.73	2.65018	0.00101939	0.377333	0.322581	32	4	34.6875	32	0.984998	Nbe.v1.1.chr18g22640	23548	1822	0.090332	2.54859	0.00214081	0.392374	0.17094	27	4	35.5556	27	0.985922	47166	2162	0.0734594
Nbe.v1.1.chr18g22640	Nbe.v1.1.chr09g32600	Nbe.v1.1.chr18g22640 (interacts with) Nbe.v1.1.chr09g32600	0.962963	0.054054	0.634615	135.735	0.054054	3	20.4815	unknown	0.35/0.02/0.63	2.65018	0.00101939	0.377333	0.322581	32	4	34.6875	32	0.984998	Nbe.v1.1.chr18g22640	23548	1822	0.090332	2.58922	0.00159965	0.386216	0.256684	34	4	33.6471	34	0.985553	33944	1432	0.0764706
Nbe.v1.1.chr18g22640	Nbe.v1.1.chr19g27810	Nbe.v1.1.chr18g22640 (interacts with) Nbe.v1.1.chr19g27810	0.95082	0.244244	0.87069	92.6077	0.244244	3	21.2953	unknown	0.07/0.06/0.87	2.65018	0.00101939	0.377333	0.322581	32	4	34.6875	32	0.984998	Nbe.v1.1.chr18g22640	23548	1822	0.090332	2.74205	0.00100619	0.364691	0.296667	25	4	28.68	25	0.984163	17904	1784	0.0969492
Nbe.v1.1.chr18g22640	Nbe.v1.1.chr03g37280	Nbe.v1.1.chr18g22640 (interacts with) Nbe.v1.1.chr03g37280	1	0.055055	0.890909	128.005	0.055055	3	17.9151	unknown	0.04/0.07/0.89	2.65018	0.00101939	0.377333	0.322581	32	4	34.6875	32	0.984998	Nbe.v1.1.chr18g22640	23548	1822	0.090332	2.55035	0.00193345	0.392103	0.192118	29	4	34.7586	29	0.985906	39988	1740	0.072342
Nbe.v1.1.chr18g22640	Nbe.v1.1.chr12g17320	Nbe.v1.1.chr18g22640 (interacts with) Nbe.v1.1.chr12g17320	0.623377	0.077077	0.645833	384.111	0.077077	3	47.1864	unknown	0.35/0.00/0.65	2.65018	0.00101939	0.377333	0.322581	32	4	34.6875	32	0.984998	Nbe.v1.1.chr18g22640	23548	1822	0.090332	2.58481	0.00110168	0.386876	0.221675	29	4	43.6552	29	0.985593	27726	836	0.0965822
Nbe.v1.1.chr18g22640	Nbe.v1.1.chr12g39110	Nbe.v1.1.chr18g22640 (interacts with) Nbe.v1.1.chr12g39110	0.520833	0.432432	0.577778	73.1292	0.432432	0	13.0822	up	0.58/0.01/0.41	2.65018	0.00101939	0.377333	0.322581	32	4	34.6875	32	0.984998	Nbe.v1.1.chr18g22640	23548	1822	0.090332	2.68375	0.00124726	0.372614	0.290323	31	4	33.6452	31	0.984693	27274	1786	0.0968672
Nbe.v1.1.chr18g22640	Nbe.v1.1.chr06g01560	Nbe.v1.1.chr18g22640 (interacts with) Nbe.v1.1.chr06g01560	0.823529	0.068068	0.875	157.411	0.068068	3	24.1629	unknown	0.12/0.00/0.88	2.65018	0.00101939	0.377333	0.322581	32	4	34.6875	32	0.984998	Nbe.v1.1.chr18g22640	23548	1822	0.090332	2.60159	0.001756	0.38438	0.219048	36	4	31.8333	36	0.98544	38570	2438	0.0751904
Nbe.v1.1.chr18g22640	Nbe.v1.1.chr01g41900	Nbe.v1.1.chr18g22640 (interacts with) Nbe.v1.1.chr01g41900	0.958199	0.311311	0.718121	94.6715	0.311311	3	27.1279	unknown	0.22/0.06/0.72	2.65018	0.00101939	0.377333	0.322581	32	4	34.6875	32	0.984998	Nbe.v1.1.chr18g22640	23548	1822	0.090332	2.64223	0.00176228	0.378469	0.24053	33	4	31.4848	33	0.985071	35188	1788	0.0832932
Nbe.v1.1.chr18g22640	Nbe.v1.1.chr14g33610	Nbe.v1.1.chr18g22640 (interacts with) Nbe.v1.1.chr14g33610	1	0.064064	0.96875	272.329	0.064064	3	36.6201	unknown	0.02/0.02/0.97	2.65018	0.00101939	0.377333	0.322581	32	4	34.6875	32	0.984998	Nbe.v1.1.chr18g22640	23548	1822	0.090332	2.53092	0.00129354	0.395113	0.251894	33	4	43.7879	33	0.986083	36192	2092	0.0872269
Nbe.v1.1.chr18g22640	Nbe.v1.1.chr03g40350	Nbe.v1.1.chr18g22640 (interacts with) Nbe.v1.1.chr03g40350	0.638376	0.271271	0.768786	153.467	0.271271	0	17.6849	up	0.77/0.01/0.23	2.65018	0.00101939	0.377333	0.322581	32	4	34.6875	32	0.984998	Nbe.v1.1.chr18g22640	23548	1822	0.090332	2.66784	0.000763223	0.374834	0.294737	20	4	42.3	20	0.984838	18712	1824	0.10874
Nbe.v1.1.chr18g22640	Nbe.v1.1.chr04g11810	Nbe.v1.1.chr18g22640 (interacts with) Nbe.v1.1.chr04g11810	0.890625	0.192192	0.637427	129.596	0.192192	3	14.3169	unknown	0.16/0.20/0.64	2.65018	0.00101939	0.377333	0.322581	32	4	34.6875	32	0.984998	Nbe.v1.1.chr18g22640	23548	1822	0.090332	2.53445	0.00226407	0.394563	0.256684	34	4	35.5294	34	0.98605	47076	1844	0.0716578
Nbe.v1.1.chr18g22640	Nbe.v1.1.chr05g35150	Nbe.v1.1.chr18g22640 (interacts with) Nbe.v1.1.chr05g35150	0.59589	0.146146	0.517241	184.904	0.146146	0	25.2592	up	0.52/0.05/0.44	2.65018	0.00101939	0.377333	0.322581	32	4	34.6875	32	0.984998	Nbe.v1.1.chr18g22640	23548	1822	0.090332	2.46113	0.00488052	0.406317	0.169512	41	4	37.9024	41	0.986717	111790	2026	0.0664955
Nbe.v1.1.chr03g40350	Nbe.v1.1.chr06g07310	Nbe.v1.1.chr03g40350 (interacts with) Nbe.v1.1.chr06g07310	0.666667	0.057057	0.842105	283.625	0.057057	3	19.2403	unknown	0.00/0.16/0.84	2.66784	0.000763223	0.374834	0.294737	20	4	42.3	20	0.984838	Nbe.v1.1.chr03g40350	18712	1824	0.10874	2.7341	0.000787128	0.365751	0.273333	25	4	33.64	25	0.984235	19132	826	0.101631
Nbe.v1.1.chr03g40350	Nbe.v1.1.chr13g20820	Nbe.v1.1.chr03g40350 (interacts with) Nbe.v1.1.chr13g20820	0.78744	0.207207	0.865031	99.6231	0.207207	3	33.9796	unknown	0.02/0.12/0.87	2.66784	0.000763223	0.374834	0.294737	20	4	42.3	20	0.984838	Nbe.v1.1.chr03g40350	18712	1824	0.10874	2.58746	0.00214438	0.38648	0.225397	36	4	32.3333	36	0.985569	51908	1186	0.0745008
Nbe.v1.1.chr03g40350	Nbe.v1.1.chr05g35150	Nbe.v1.1.chr03g40350 (interacts with) Nbe.v1.1.chr05g35150	0.581395	0.473473	0.727273	130.257	0.473473	0	19.3214	up	0.73/0.00/0.27	2.66784	0.000763223	0.374834	0.294737	20	4	42.3	20	0.984838	Nbe.v1.1.chr03g40350	18712	1824	0.10874	2.46113	0.00488052	0.406317	0.169512	41	4	37.9024	41	0.986717	111790	2026	0.0664955
Nbe.v1.1.chr11g11680	Nbe.v1.1.chr11g02670	Nbe.v1.1.chr11g11680 (interacts with) Nbe.v1.1.chr11g02670	0.635	0.4004	0.633858	192.955	0.4004	0	19.9132	up	0.63/0.00/0.37	2.69258	0.000897541	0.371391	0.216524	27	4	33.4444	27	0.984613	Nbe.v1.1.chr11g11680	20590	1826	0.0916286	2.58304	0.00199964	0.387141	0.103896	22	3	30.3636	22	0.985609	34352	768	0.0676225
Nbe.v1.1.chr11g11680	Nbe.v1.1.chr12g02980	Nbe.v1.1.chr11g11680 (interacts with) Nbe.v1.1.chr12g02980	0.901408	0.071071	0.828125	110.526	0.071071	0	7.49808	up	0.83/0.00/0.17	2.69258	0.000897541	0.371391	0.216524	27	4	33.4444	27	0.984613	Nbe.v1.1.chr11g11680	20590	1826	0.0916286	2.69081	0.00144445	0.371635	0.119565	24	4	28.3333	24	0.984629	26636	198	0.0778935
Nbe.v1.1.chr11g11680	Nbe.v1.1.chr15g17990	Nbe.v1.1.chr11g11680 (interacts with) Nbe.v1.1.chr15g17990	0.71066	0.197197	0.571429	105.548	0.197197	3	12.8564	unknown	0.43/0.00/0.57	2.69258	0.000897541	0.371391	0.216524	27	4	33.4444	27	0.984613	Nbe.v1.1.chr11g11680	20590	1826	0.0916286	2.80389	0.000557903	0.356648	0.190476	21	4	31.2857	21	0.983601	13108	382	0.106615
Nbe.v1.1.chr11g11680	Nbe.v1.1.chr05g10320	Nbe.v1.1.chr11g11680 (interacts with) Nbe.v1.1.chr05g10320	0.72028	0.143143	0.592233	99.2136	0.143143	3	18.7969	unknown	0.41/0.00/0.59	2.69258	0.000897541	0.371391	0.216524	27	4	33.4444	27	0.984613	Nbe.v1.1.chr11g11680	20590	1826	0.0916286	2.71555	0.000597646	0.36825	0.236923	26	4	39.2692	26	0.984404	16284	420	0.108672
Nbe.v1.1.chr11g11680	Nbe.v1.1.chr07g03090	Nbe.v1.1.chr11g11680 (interacts with) Nbe.v1.1.chr07g03090	0.773585	0.053053	0.585366	291.056	0.053053	1	10.6053	down	0.15/0.59/0.27	2.69258	0.000897541	0.371391	0.216524	27	4	33.4444	27	0.984613	Nbe.v1.1.chr11g11680	20590	1826	0.0916286	2.52827	0.00277152	0.395528	0.24053	33	4	34.7576	33	0.986107	53570	1848	0.0692554
Nbe.v1.1.chr19g01170	Nbe.v1.1.chr06g02340	Nbe.v1.1.chr19g01170 (interacts with) Nbe.v1.1.chr06g02340	0.789855	0.138138	0.568807	359.503	0.138138	3	12.2026	unknown	0.02/0.41/0.57	2.69435	0.0011972	0.371148	0.15	25	4	31.8	25	0.984597	Nbe.v1.1.chr19g01170	27406	1828	0.089745	2.69876	0.00068765	0.37054	0.176471	18	4	34.0556	18	0.984557	14028	592	0.0965909
Nbe.v1.1.chr19g01170	Nbe.v1.1.chr07g03090	Nbe.v1.1.chr19g01170 (interacts with) Nbe.v1.1.chr07g03090	0.52459	0.061061	0.90625	439.09	0.061061	1	10.7549	down	0.03/0.91/0.06	2.69435	0.0011972	0.371148	0.15	25	4	31.8	25	0.984597	Nbe.v1.1.chr19g01170	27406	1828	0.089745	2.52827	0.00277152	0.395528	0.24053	33	4	34.7576	33	0.986107	53570	1848	0.0692554
Nbe.v1.1.chr17g34240	Nbe.v1.1.chr04g24950	Nbe.v1.1.chr17g34240 (interacts with) Nbe.v1.1.chr04g24950	0.773585	0.053053	0.804878	204.041	0.053053	0	8.21598	up	0.80/0.00/0.20	2.60071	0.00102655	0.384511	0.227586	30	4	38.9667	30	0.985448	Nbe.v1.1.chr17g34240	26866	1830	0.0853801	2.62986	0.000890864	0.380249	0.181818	22	4	38.5909	22	0.985183	24558	184	0.0915569
Nbe.v1.1.chr17g34240	Nbe.v1.1.chr03g06970	Nbe.v1.1.chr17g34240 (interacts with) Nbe.v1.1.chr03g06970	0.82494	0.417417	0.744186	78.1899	0.417417	3	19.419	unknown	0.26/0.00/0.74	2.60071	0.00102655	0.384511	0.227586	30	4	38.9667	30	0.985448	Nbe.v1.1.chr17g34240	26866	1830	0.0853801	2.63958	0.00103272	0.378849	0.17	25	4	34.16	25	0.985095	23812	1054	0.0810451
Nbe.v1.1.chr17g34240	Nbe.v1.1.chr09g21810	Nbe.v1.1.chr17g34240 (interacts with) Nbe.v1.1.chr09g21810	0.787611	0.113113	0.516854	71.882	0.113113	0	10.2139	up	0.52/0.00/0.48	2.60071	0.00102655	0.384511	0.227586	30	4	38.9667	30	0.985448	Nbe.v1.1.chr17g34240	26866	1830	0.0853801	2.63074	0.000929864	0.380121	0.187692	26	4	37.1538	26	0.985175	24912	742	0.0868312
Nbe.v1.1.chr17g34240	Nbe.v1.1.chr12g20890	Nbe.v1.1.chr17g34240 (interacts with) Nbe.v1.1.chr12g20890	0.653846	0.078078	0.607843	119.88	0.078078	0	12.9497	up	0.61/0.00/0.39	2.60071	0.00102655	0.384511	0.227586	30	4	38.9667	30	0.985448	Nbe.v1.1.chr17g34240	26866	1830	0.0853801	2.50618	0.00235828	0.399013	0.15015	37	4	35.8108	37	0.986307	56914	1020	0.0672119
Nbe.v1.1.chr17g34240	Nbe.v1.1.chr04g32780	Nbe.v1.1.chr17g34240 (interacts with) Nbe.v1.1.chr04g32780	0.684211	0.057057	0.641026	159.234	0.057057	0	12.4476	up	0.64/0.00/0.36	2.60071	0.00102655	0.384511	0.227586	30	4	38.9667	30	0.985448	Nbe.v1.1.chr17g34240	26866	1830	0.0853801	2.81095	0.000251206	0.355751	0.345588	17	4	41.6471	17	0.983537	9716	450	0.136101
Nbe.v1.1.chr17g34240	Nbe.v1.1.chr17g11960	Nbe.v1.1.chr17g34240 (interacts with) Nbe.v1.1.chr17g11960	0.745455	0.055055	0.878049	338.824	0.055055	3	18.2903	unknown	0.12/0.00/0.88	2.60071	0.00102655	0.384511	0.227586	30	4	38.9667	30	0.985448	Nbe.v1.1.chr17g34240	26866	1830	0.0853801	2.50707	0.00378511	0.398872	0.146934	44	4	33.6591	44	0.986299	78660	2424	0.0643577
Nbe.v1.1.chr17g34240	Nbe.v1.1.chr16g37460	Nbe.v1.1.chr17g34240 (interacts with) Nbe.v1.1.chr16g37460	0.551237	0.283283	0.608974	92.5239	0.283283	0	13.5232	up	0.61/0.00/0.39	2.60071	0.00102655	0.384511	0.227586	30	4	38.9667	30	0.985448	Nbe.v1.1.chr17g34240	26866	1830	0.0853801	2.66166	0.000871499	0.375705	0.26087	23	4	40.4348	23	0.984894	24036	478	0.101741
Nbe.v1.1.chr17g34240	Nbe.v1.1.chr03g42320	Nbe.v1.1.chr17g34240 (interacts with) Nbe.v1.1.chr03g42320	0.820312	0.384384	0.88254	68.3491	0.384384	0	12.6812	up	0.88/0.00/0.12	2.60071	0.00102655	0.384511	0.227586	30	4	38.9667	30	0.985448	Nbe.v1.1.chr17g34240	26866	1830	0.0853801	2.54859	0.00114282	0.392374	0.206897	30	4	39.9333	30	0.985922	30798	750	0.0809331
Nbe.v1.1.chr17g34240	Nbe.v1.1.chr08g15000	Nbe.v1.1.chr17g34240 (interacts with) Nbe.v1.1.chr08g15000	0.706897	0.116116	0.914634	150.093	0.116116	0	11.8322	up	0.91/0.00/0.09	2.60071	0.00102655	0.384511	0.227586	30	4	38.9667	30	0.985448	Nbe.v1.1.chr17g34240	26866	1830	0.0853801	2.70141	0.000861867	0.370177	0.216092	30	4	37.1333	30	0.984533	26270	876	0.101457
Nbe.v1.1.chr17g34240	Nbe.v1.1.chr17g19330	Nbe.v1.1.chr17g34240 (interacts with) Nbe.v1.1.chr17g19330	0.701923	0.104104	0.726027	173.703	0.104104	0	10.0638	up	0.73/0.00/0.27	2.60071	0.00102655	0.384511	0.227586	30	4	38.9667	30	0.985448	Nbe.v1.1.chr17g34240	26866	1830	0.0853801	2.81714	0.000151401	0.35497	0.316667	16	4	47.8125	16	0.983481	4664	708	0.147833
Nbe.v1.1.chr17g34240	Nbe.v1.1.chr14g09080	Nbe.v1.1.chr17g34240 (interacts with) Nbe.v1.1.chr14g09080	0.902985	0.134134	0.702479	133.601	0.134134	0	13.4769	up	0.70/0.00/0.30	2.60071	0.00102655	0.384511	0.227586	30	4	38.9667	30	0.985448	Nbe.v1.1.chr17g34240	26866	1830	0.0853801	2.49823	0.0018009	0.400283	0.163993	34	4	40.8824	34	0.98638	49434	1056	0.0735294
Nbe.v1.1.chr17g34240	Nbe.v1.1.chr17g14570	Nbe.v1.1.chr17g34240 (interacts with) Nbe.v1.1.chr17g14570	0.784091	0.088088	0.782609	90.2503	0.088088	0	11.2257	up	0.78/0.00/0.22	2.60071	0.00102655	0.384511	0.227586	30	4	38.9667	30	0.985448	Nbe.v1.1.chr17g34240	26866	1830	0.0853801	2.58922	0.00088887	0.386216	0.204598	30	4	46.1333	30	0.985553	29284	1060	0.0972574
Nbe.v1.1.chr17g34240	Nbe.v1.1.chr07g03090	Nbe.v1.1.chr17g34240 (interacts with) Nbe.v1.1.chr07g03090	0.756757	0.074074	0.625	729.865	0.074074	3	12.804	unknown	0.30/0.07/0.62	2.60071	0.00102655	0.384511	0.227586	30	4	38.9667	30	0.985448	Nbe.v1.1.chr17g34240	26866	1830	0.0853801	2.52827	0.00277152	0.395528	0.24053	33	4	34.7576	33	0.986107	53570	1848	0.0692554
Nbe.v1.1.chr10g15670	Nbe.v1.1.chr16g03670	Nbe.v1.1.chr10g15670 (interacts with) Nbe.v1.1.chr16g03670	0.851485	0.101101	0.593023	111.991	0.101101	0	14.2171	up	0.59/0.02/0.38	2.71555	0.00139321	0.36825	0.212121	45	4	31.7778	45	0.984404	Nbe.v1.1.chr10g15670	35142	1832	0.0887647	2.7023	0.00118895	0.370056	0.243011	31	4	31.7742	31	0.984525	29238	1816	0.0917397
Nbe.v1.1.chr10g15670	Nbe.v1.1.chr06g02340	Nbe.v1.1.chr10g15670 (interacts with) Nbe.v1.1.chr06g02340	0.976608	0.171171	0.952096	362.567	0.171171	3	19.9087	unknown	0.00/0.05/0.95	2.71555	0.00139321	0.36825	0.212121	45	4	31.7778	45	0.984404	Nbe.v1.1.chr10g15670	35142	1832	0.0887647	2.69876	0.00068765	0.37054	0.176471	18	4	34.0556	18	0.984557	14028	592	0.0965909
Nbe.v1.1.chr10g15670	Nbe.v1.1.chr06g06960	Nbe.v1.1.chr10g15670 (interacts with) Nbe.v1.1.chr06g06960	0.861538	0.065065	0.660714	101.587	0.065065	3	10.3355	unknown	0.32/0.02/0.66	2.71555	0.00139321	0.36825	0.212121	45	4	31.7778	45	0.984404	Nbe.v1.1.chr10g15670	35142	1832	0.0887647	2.64311	0.00132625	0.378342	0.200758	33	4	34.3939	33	0.985063	33956	436	0.0854063
Nbe.v1.1.chr10g15670	Nbe.v1.1.chr14g40640	Nbe.v1.1.chr10g15670 (interacts with) Nbe.v1.1.chr14g40640	0.962656	0.241241	0.887931	145.652	0.241241	3	11.9718	unknown	0.11/0.00/0.89	2.71555	0.00139321	0.36825	0.212121	45	4	31.7778	45	0.984404	Nbe.v1.1.chr10g15670	35142	1832	0.0887647	2.7447	0.000437271	0.364339	0.222222	19	4	35.1579	19	0.984139	11304	270	0.109704
Nbe.v1.1.chr10g15670	Nbe.v1.1.chr04g20410	Nbe.v1.1.chr10g15670 (interacts with) Nbe.v1.1.chr04g20410	0.838554	0.415415	0.505747	103.543	0.415415	3	16.6581	unknown	0.49/0.00/0.51	2.71555	0.00139321	0.36825	0.212121	45	4	31.7778	45	0.984404	Nbe.v1.1.chr10g15670	35142	1832	0.0887647	2.69435	0.00123007	0.371148	0.221906	38	4	31.1842	38	0.984597	29512	988	0.0835332
Nbe.v1.1.chr10g15670	Nbe.v1.1.chr09g03980	Nbe.v1.1.chr10g15670 (interacts with) Nbe.v1.1.chr09g03980	0.707317	0.082082	0.689655	83.1923	0.082082	0	12.1237	up	0.69/0.00/0.31	2.71555	0.00139321	0.36825	0.212121	45	4	31.7778	45	0.984404	Nbe.v1.1.chr10g15670	35142	1832	0.0887647	2.89046	0.000272811	0.345966	0.28	25	4	35.8	25	0.982814	8114	568	0.131136
Nbe.v1.1.chr10g15670	Nbe.v1.1.chr01g02530	Nbe.v1.1.chr10g15670 (interacts with) Nbe.v1.1.chr01g02530	0.868852	0.061061	0.849057	144.855	0.061061	3	11.8803	unknown	0.11/0.04/0.85	2.71555	0.00139321	0.36825	0.212121	45	4	31.7778	45	0.984404	Nbe.v1.1.chr10g15670	35142	1832	0.0887647	2.71378	0.00103239	0.36849	0.251323	28	4	33.2857	28	0.98442	26940	908	0.0934992
Nbe.v1.1.chr10g15670	Nbe.v1.1.chr11g11680	Nbe.v1.1.chr10g15670 (interacts with) Nbe.v1.1.chr11g11680	0.981132	0.053053	0.615385	104.473	0.053053	3	11.7698	unknown	0.21/0.17/0.62	2.71555	0.00139321	0.36825	0.212121	45	4	31.7778	45	0.984404	Nbe.v1.1.chr10g15670	35142	1832	0.0887647	2.69258	0.000897541	0.371391	0.216524	27	4	33.4444	27	0.984613	20590	1826	0.0916286
Nbe.v1.1.chr10g15670	Nbe.v1.1.chr16g01070	Nbe.v1.1.chr10g15670 (interacts with) Nbe.v1.1.chr16g01070	0.789216	0.408408	0.729814	99.8602	0.408408	3	19.0929	unknown	0.27/0.00/0.73	2.71555	0.00139321	0.36825	0.212121	45	4	31.7778	45	0.984404	Nbe.v1.1.chr10g15670	35142	1832	0.0887647	2.81272	0.000809318	0.355528	0.258462	26	4	34.1923	26	0.983521	21562	318	0.108893
Nbe.v1.1.chr10g15670	Nbe.v1.1.chr11g33060	Nbe.v1.1.chr10g15670 (interacts with) Nbe.v1.1.chr11g33060	1	0.054054	0.685185	90.8614	0.054054	3	10.2099	unknown	0.02/0.30/0.69	2.71555	0.00139321	0.36825	0.212121	45	4	31.7778	45	0.984404	Nbe.v1.1.chr10g15670	35142	1832	0.0887647	2.67668	0.000913431	0.373597	0.206349	28	4	37.2857	28	0.984757	23870	282	0.0965951
Nbe.v1.1.chr10g15670	Nbe.v1.1.chr11g16655	Nbe.v1.1.chr10g15670 (interacts with) Nbe.v1.1.chr11g16655	1	0.057057	0.807018	78.1805	0.057057	3	11.1837	unknown	0.19/0.00/0.81	2.71555	0.00139321	0.36825	0.212121	45	4	31.7778	45	0.984404	Nbe.v1.1.chr10g15670	35142	1832	0.0887647	2.90371	0.000330446	0.344387	0.246667	25	4	34.28	25	0.982694	8780	352	0.124203
Nbe.v1.1.chr10g15670	Nbe.v1.1.chr08g08580	Nbe.v1.1.chr10g15670 (interacts with) Nbe.v1.1.chr08g08580	0.895706	0.163163	0.609589	111.703	0.163163	3	16.114	unknown	0.39/0.00/0.61	2.71555	0.00139321	0.36825	0.212121	45	4	31.7778	45	0.984404	Nbe.v1.1.chr10g15670	35142	1832	0.0887647	2.78622	0.000317807	0.358909	0.27451	18	4	36.2778	18	0.983762	9038	668	0.119335
Nbe.v1.1.chr10g15670	Nbe.v1.1.chr19g30300	Nbe.v1.1.chr10g15670 (interacts with) Nbe.v1.1.chr19g30300	0.954545	0.242242	0.554113	68.0366	0.242242	0	14.7244	up	0.55/0.00/0.45	2.71555	0.00139321	0.36825	0.212121	45	4	31.7778	45	0.984404	Nbe.v1.1.chr10g15670	35142	1832	0.0887647	2.73498	0.00140709	0.365633	0.215686	34	4	31.2059	34	0.984227	34130	670	0.0899305
Nbe.v1.1.chr10g15670	Nbe.v1.1.chr04g06930	Nbe.v1.1.chr10g15670 (interacts with) Nbe.v1.1.chr04g06930	0.962264	0.053053	0.686275	107.963	0.053053	3	11.602	unknown	0.27/0.04/0.69	2.71555	0.00139321	0.36825	0.212121	45	4	31.7778	45	0.984404	Nbe.v1.1.chr10g15670	35142	1832	0.0887647	2.75883	0.000565633	0.362472	0.293478	24	4	33.0833	24	0.984011	14360	1166	0.106377
Nbe.v1.1.chr10g15670	Nbe.v1.1.chr05g15650	Nbe.v1.1.chr10g15670 (interacts with) Nbe.v1.1.chr05g15650	0.667598	0.716717	0.841004	80.599	0.716717	0	27.2815	up	0.84/0.00/0.16	2.71555	0.00139321	0.36825	0.212121	45	4	31.7778	45	0.984404	Nbe.v1.1.chr10g15670	35142	1832	0.0887647	2.66696	0.000895538	0.374959	0.22792	27	4	36.7037	27	0.984846	24036	404	0.0932994
Nbe.v1.1.chr10g15670	Nbe.v1.1.chr17g39290	Nbe.v1.1.chr10g15670 (interacts with) Nbe.v1.1.chr17g39290	0.865672	0.268268	0.663793	128.091	0.268268	3	13.9008	unknown	0.33/0.01/0.66	2.71555	0.00139321	0.36825	0.212121	45	4	31.7778	45	0.984404	Nbe.v1.1.chr10g15670	35142	1832	0.0887647	2.76767	0.000467969	0.361315	0.294737	20	4	40.6	20	0.98393	15800	298	0.118367
Nbe.v1.1.chr10g15670	Nbe.v1.1.chr14g17010	Nbe.v1.1.chr10g15670 (interacts with) Nbe.v1.1.chr14g17010	0.790123	0.081081	0.703125	113.923	0.081081	0	7.65705	up	0.70/0.03/0.27	2.71555	0.00139321	0.36825	0.212121	45	4	31.7778	45	0.984404	Nbe.v1.1.chr10g15670	35142	1832	0.0887647	2.67226	0.00090115	0.374215	0.17316	22	4	39.5455	22	0.984798	23910	300	0.103252
Nbe.v1.1.chr10g15670	Nbe.v1.1.chr15g26790	Nbe.v1.1.chr10g15670 (interacts with) Nbe.v1.1.chr15g26790	0.86733	0.603604	0.940727	74.3684	0.603604	0	23.4944	up	0.94/0.00/0.06	2.71555	0.00139321	0.36825	0.212121	45	4	31.7778	45	0.984404	Nbe.v1.1.chr10g15670	35142	1832	0.0887647	2.84717	0.00027647	0.351226	0.277056	22	4	33	22	0.983208	7440	770	0.122222
Nbe.v1.1.chr10g15670	Nbe.v1.1.chr10g19450	Nbe.v1.1.chr10g15670 (interacts with) Nbe.v1.1.chr10g19450	0.884507	0.355355	0.796178	104.458	0.355355	0	12.5029	up	0.80/0.00/0.20	2.71555	0.00139321	0.36825	0.212121	45	4	31.7778	45	0.984404	Nbe.v1.1.chr10g15670	35142	1832	0.0887647	2.72792	0.000928487	0.36658	0.212308	26	4	32.8462	26	0.984292	22490	234	0.0960414
Nbe.v1.1.chr10g15670	Nbe.v1.1.chr10g32730	Nbe.v1.1.chr10g15670 (interacts with) Nbe.v1.1.chr10g32730	0.949153	0.059059	0.535714	89.3965	0.059059	3	12.1948	unknown	0.34/0.12/0.54	2.71555	0.00139321	0.36825	0.212121	45	4	31.7778	45	0.984404	Nbe.v1.1.chr10g15670	35142	1832	0.0887647	2.69081	0.000930963	0.371635	0.212308	26	4	35.9231	26	0.984629	24418	614	0.096464
Nbe.v1.1.chr10g15670	Nbe.v1.1.chr08g23100	Nbe.v1.1.chr10g15670 (interacts with) Nbe.v1.1.chr08g23100	0.873016	0.504505	0.622727	128.445	0.504505	3	26.7816	unknown	0.38/0.00/0.62	2.71555	0.00139321	0.36825	0.212121	45	4	31.7778	45	0.984404	Nbe.v1.1.chr10g15670	35142	1832	0.0887647	2.7765	0.000945662	0.360165	0.251613	31	4	31.5806	31	0.98385	25344	790	0.0993102
Nbe.v1.1.chr10g15670	Nbe.v1.1.chr16g02240	Nbe.v1.1.chr10g15670 (interacts with) Nbe.v1.1.chr16g02240	0.702233	0.403403	0.628975	68.3464	0.403403	3	18.668	unknown	0.37/0.00/0.63	2.71555	0.00139321	0.36825	0.212121	45	4	31.7778	45	0.984404	Nbe.v1.1.chr10g15670	35142	1832	0.0887647	2.62191	0.00138627	0.381402	0.231127	42	4	37.4762	42	0.985255	40588	792	0.0885962
Nbe.v1.1.chr10g15670	Nbe.v1.1.chr15g14270	Nbe.v1.1.chr10g15670 (interacts with) Nbe.v1.1.chr15g14270	0.980392	0.051051	1	162.37	0.051051	3	13.1637	unknown	0.00/0.00/1.00	2.71555	0.00139321	0.36825	0.212121	45	4	31.7778	45	0.984404	Nbe.v1.1.chr10g15670	35142	1832	0.0887647	2.68286	0.000655175	0.372736	0.183824	17	4	38	17	0.984701	14720	1126	0.101561
Nbe.v1.1.chr10g15670	Nbe.v1.1.chr19g09390	Nbe.v1.1.chr10g15670 (interacts with) Nbe.v1.1.chr19g09390	0.986842	0.076076	0.653333	87.3048	0.076076	1	7.26211	down	0.07/0.65/0.28	2.71555	0.00139321	0.36825	0.212121	45	4	31.7778	45	0.984404	Nbe.v1.1.chr10g15670	35142	1832	0.0887647	2.73145	0.00071656	0.366106	0.338624	28	4	39.7857	28	0.98426	23948	1168	0.117017
Nbe.v1.1.chr10g15670	Nbe.v1.1.chr15g31180	Nbe.v1.1.chr10g15670 (interacts with) Nbe.v1.1.chr15g31180	0.835165	0.091091	0.710526	115.287	0.091091	3	6.88116	unknown	0.28/0.01/0.71	2.71555	0.00139321	0.36825	0.212121	45	4	31.7778	45	0.984404	Nbe.v1.1.chr10g15670	35142	1832	0.0887647	2.94611	0.000131309	0.33943	0.356725	19	4	34.8421	19	0.982308	4240	342	0.141635
Nbe.v1.1.chr10g15670	Nbe.v1.1.chr15g00820	Nbe.v1.1.chr10g15670 (interacts with) Nbe.v1.1.chr15g00820	0.859551	0.178178	0.601307	80.8677	0.178178	3	14.8179	unknown	0.38/0.02/0.60	2.71555	0.00139321	0.36825	0.212121	45	4	31.7778	45	0.984404	Nbe.v1.1.chr10g15670	35142	1832	0.0887647	2.74735	0.000618711	0.363987	0.29	25	4	42.76	25	0.984115	21300	286	0.123942
Nbe.v1.1.chr10g15670	Nbe.v1.1.chr15g17990	Nbe.v1.1.chr10g15670 (interacts with) Nbe.v1.1.chr15g17990	0.821739	0.23023	0.687831	104.669	0.23023	3	11.1864	unknown	0.31/0.01/0.69	2.71555	0.00139321	0.36825	0.212121	45	4	31.7778	45	0.984404	Nbe.v1.1.chr10g15670	35142	1832	0.0887647	2.80389	0.000557903	0.356648	0.190476	21	4	31.2857	21	0.983601	13108	382	0.106615
Nbe.v1.1.chr10g15670	Nbe.v1.1.chr15g20630	Nbe.v1.1.chr10g15670 (interacts with) Nbe.v1.1.chr15g20630	0.94	0.05005	0.574468	111.199	0.05005	3	9.67925	unknown	0.13/0.30/0.57	2.71555	0.00139321	0.36825	0.212121	45	4	31.7778	45	0.984404	Nbe.v1.1.chr10g15670	35142	1832	0.0887647	2.7129	0.000762795	0.36861	0.247863	27	4	35.4074	27	0.984428	19756	368	0.0986279
Nbe.v1.1.chr10g15670	Nbe.v1.1.chr13g18830	Nbe.v1.1.chr10g15670 (interacts with) Nbe.v1.1.chr13g18830	0.975904	0.083083	0.864198	153.562	0.083083	3	9.6729	unknown	0.06/0.07/0.86	2.71555	0.00139321	0.36825	0.212121	45	4	31.7778	45	0.984404	Nbe.v1.1.chr10g15670	35142	1832	0.0887647	2.65371	0.00075242	0.376831	0.217391	23	4	38.6522	23	0.984966	19728	1230	0.0979916
Nbe.v1.1.chr10g15670	Nbe.v1.1.chr06g23480	Nbe.v1.1.chr10g15670 (interacts with) Nbe.v1.1.chr06g23480	0.898438	0.128128	0.565217	120.439	0.128128	0	12.3867	up	0.57/0.00/0.43	2.71555	0.00139321	0.36825	0.212121	45	4	31.7778	45	0.984404	Nbe.v1.1.chr10g15670	35142	1832	0.0887647	2.62367	0.00150549	0.381145	0.22942	39	4	33.5641	39	0.985239	37580	1412	0.0816645
Nbe.v1.1.chr10g15670	Nbe.v1.1.chr13g46160	Nbe.v1.1.chr10g15670 (interacts with) Nbe.v1.1.chr13g46160	0.935421	0.511512	0.57113	64.9555	0.511512	3	13.1546	unknown	0.43/0.00/0.57	2.71555	0.00139321	0.36825	0.212121	45	4	31.7778	45	0.984404	Nbe.v1.1.chr10g15670	35142	1832	0.0887647	2.79152	0.000424504	0.358228	0.298942	28	4	35	28	0.983713	13732	370	0.113269
Nbe.v1.1.chr10g15670	Nbe.v1.1.chr05g10320	Nbe.v1.1.chr10g15670 (interacts with) Nbe.v1.1.chr05g10320	0.964072	0.167167	0.552795	45.2689	0.167167	0	8.99156	up	0.55/0.01/0.43	2.71555	0.00139321	0.36825	0.212121	45	4	31.7778	45	0.984404	Nbe.v1.1.chr10g15670	35142	1832	0.0887647	2.71555	0.000597646	0.36825	0.236923	26	4	39.2692	26	0.984404	16284	420	0.108672
Nbe.v1.1.chr10g15670	Nbe.v1.1.chr08g27390	Nbe.v1.1.chr10g15670 (interacts with) Nbe.v1.1.chr08g27390	0.856115	0.139139	0.621849	63.5704	0.139139	3	16.9087	unknown	0.38/0.00/0.62	2.71555	0.00139321	0.36825	0.212121	45	4	31.7778	45	0.984404	Nbe.v1.1.chr10g15670	35142	1832	0.0887647	2.7129	0.00102052	0.36861	0.252252	37	4	34.9459	37	0.984428	28370	1170	0.0995611
Nbe.v1.1.chr10g15670	Nbe.v1.1.chr11g16820	Nbe.v1.1.chr10g15670 (interacts with) Nbe.v1.1.chr11g16820	0.651515	0.198198	0.542636	65.2739	0.198198	3	11.1248	unknown	0.46/0.00/0.54	2.71555	0.00139321	0.36825	0.212121	45	4	31.7778	45	0.984404	Nbe.v1.1.chr10g15670	35142	1832	0.0887647	2.71731	0.001267	0.36801	0.207317	41	4	31.4146	41	0.984388	31692	376	0.0870211
Nbe.v1.1.chr10g15670	Nbe.v1.1.chr11g29920	Nbe.v1.1.chr10g15670 (interacts with) Nbe.v1.1.chr11g29920	0.963636	0.11011	0.669811	124.489	0.11011	3	16.0764	unknown	0.24/0.09/0.67	2.71555	0.00139321	0.36825	0.212121	45	4	31.7778	45	0.984404	Nbe.v1.1.chr10g15670	35142	1832	0.0887647	2.62279	0.00193731	0.381273	0.17479	35	4	35.3429	35	0.985247	44188	1034	0.0837508
Nbe.v1.1.chr10g15670	Nbe.v1.1.chr07g03090	Nbe.v1.1.chr10g15670 (interacts with) Nbe.v1.1.chr07g03090	0.931034	0.058058	0.518519	517.443	0.058058	1	12.2727	down	0.15/0.52/0.33	2.71555	0.00139321	0.36825	0.212121	45	4	31.7778	45	0.984404	Nbe.v1.1.chr10g15670	35142	1832	0.0887647	2.52827	0.00277152	0.395528	0.24053	33	4	34.7576	33	0.986107	53570	1848	0.0692554
Nbe.v1.1.chr16g11770	Nbe.v1.1.chr17g25570	Nbe.v1.1.chr16g11770 (interacts with) Nbe.v1.1.chr17g25570	0.782222	0.225225	0.960227	827.18	0.225225	3	22.3289	unknown	0.02/0.02/0.96	2.39929	0.00803697	0.416789	0.120779	56	3	31.4464	56	0.987279	Nbe.v1.1.chr16g11770	168952	1834	0.0503949	2.79594	0.000552808	0.357662	0.329004	22	4	33.4091	22	0.983673	14454	518	0.111364
Nbe.v1.1.chr16g11770	Nbe.v1.1.chr05g07900	Nbe.v1.1.chr16g11770 (interacts with) Nbe.v1.1.chr05g07900	0.72973	0.296296	0.763889	352.588	0.296296	0	13.9303	up	0.76/0.00/0.24	2.39929	0.00803697	0.416789	0.120779	56	3	31.4464	56	0.987279	Nbe.v1.1.chr16g11770	168952	1834	0.0503949	2.67933	0.000879102	0.373228	0.206667	25	4	33.96	25	0.984733	23608	230	0.0920325
Nbe.v1.1.chr16g11770	Nbe.v1.1.chr13g24950	Nbe.v1.1.chr16g11770 (interacts with) Nbe.v1.1.chr13g24950	0.826667	0.075075	0.709677	452.278	0.075075	0	16.4439	up	0.71/0.00/0.29	2.39929	0.00803697	0.416789	0.120779	56	3	31.4464	56	0.987279	Nbe.v1.1.chr16g11770	168952	1834	0.0503949	2.66166	0.00170115	0.375705	0.225806	31	4	34.2581	31	0.984894	41664	570	0.0858598
Nbe.v1.1.chr16g11770	Nbe.v1.1.chr05g33400	Nbe.v1.1.chr16g11770 (interacts with) Nbe.v1.1.chr05g33400	0.900901	0.111111	0.78	344.591	0.111111	0	12.5652	up	0.78/0.00/0.22	2.39929	0.00803697	0.416789	0.120779	56	3	31.4464	56	0.987279	Nbe.v1.1.chr16g11770	168952	1834	0.0503949	2.69611	0.000927318	0.370904	0.162055	23	4	31.9565	23	0.984581	20722	1278	0.086603
Nbe.v1.1.chr16g11770	Nbe.v1.1.chr03g30870	Nbe.v1.1.chr16g11770 (interacts with) Nbe.v1.1.chr03g30870	0.923077	0.065065	0.866667	353.223	0.065065	3	18.1159	unknown	0.10/0.03/0.87	2.39929	0.00803697	0.416789	0.120779	56	3	31.4464	56	0.987279	Nbe.v1.1.chr16g11770	168952	1834	0.0503949	2.60247	0.00120628	0.38425	0.19	25	4	37.28	25	0.985432	32966	384	0.0849203
Nbe.v1.1.chr16g11770	Nbe.v1.1.chr14g31070	Nbe.v1.1.chr16g11770 (interacts with) Nbe.v1.1.chr14g31070	0.894886	0.352352	0.857143	446.519	0.352352	0	23.5735	up	0.86/0.00/0.14	2.39929	0.00803697	0.416789	0.120779	56	3	31.4464	56	0.987279	Nbe.v1.1.chr16g11770	168952	1834	0.0503949	2.73322	0.000728124	0.365869	0.205263	20	4	32.95	20	0.984243	16296	202	0.100765
Nbe.v1.1.chr16g11770	Nbe.v1.1.chr11g38300	Nbe.v1.1.chr16g11770 (interacts with) Nbe.v1.1.chr11g38300	0.739683	0.315315	0.635193	352.832	0.315315	3	28.4594	unknown	0.36/0.00/0.64	2.39929	0.00803697	0.416789	0.120779	56	3	31.4464	56	0.987279	Nbe.v1.1.chr16g11770	168952	1834	0.0503949	2.73057	0.000812626	0.366225	0.2	26	4	31.9615	26	0.984268	21158	1192	0.0906906
Nbe.v1.1.chr16g11770	Nbe.v1.1.chr01g43030	Nbe.v1.1.chr16g11770 (interacts with) Nbe.v1.1.chr01g43030	0.904762	0.063063	0.719298	342.565	0.063063	3	13.6421	unknown	0.28/0.00/0.72	2.39929	0.00803697	0.416789	0.120779	56	3	31.4464	56	0.987279	Nbe.v1.1.chr16g11770	168952	1834	0.0503949	2.6917	0.00090053	0.371513	0.22	25	4	35.88	25	0.984621	22092	1318	0.0978142
Nbe.v1.1.chr16g11770	Nbe.v1.1.chr18g01370	Nbe.v1.1.chr16g11770 (interacts with) Nbe.v1.1.chr18g01370	0.901961	0.306306	0.851449	292.294	0.306306	0	17.5285	up	0.85/0.00/0.15	2.39929	0.00803697	0.416789	0.120779	56	3	31.4464	56	0.987279	Nbe.v1.1.chr16g11770	168952	1834	0.0503949	2.73763	0.000587213	0.365279	0.277056	22	4	37.2727	22	0.984203	15584	772	0.11193
Nbe.v1.1.chr16g11770	Nbe.v1.1.chr03g14430	Nbe.v1.1.chr16g11770 (interacts with) Nbe.v1.1.chr03g14430	0.933333	0.06006	0.821429	370.614	0.06006	0	13.635	up	0.82/0.00/0.18	2.39929	0.00803697	0.416789	0.120779	56	3	31.4464	56	0.987279	Nbe.v1.1.chr16g11770	168952	1834	0.0503949	2.59629	0.000857507	0.385165	0.223333	25	4	46.68	25	0.985488	27828	236	0.101039
Nbe.v1.1.chr16g11770	Nbe.v1.1.chr05g04760	Nbe.v1.1.chr16g11770 (interacts with) Nbe.v1.1.chr05g04760	0.743119	0.109109	0.567901	295.788	0.109109	0	25.7332	up	0.57/0.00/0.43	2.39929	0.00803697	0.416789	0.120779	56	3	31.4464	56	0.987279	Nbe.v1.1.chr16g11770	168952	1834	0.0503949	2.51943	0.00308333	0.396914	0.159664	35	4	33.5143	35	0.986187	69638	1194	0.0649502
Nbe.v1.1.chr16g11770	Nbe.v1.1.chr02g01420	Nbe.v1.1.chr16g11770 (interacts with) Nbe.v1.1.chr02g01420	0.879687	0.640641	0.937833	370.838	0.640641	0	18.7395	up	0.94/0.00/0.06	2.39929	0.00803697	0.416789	0.120779	56	3	31.4464	56	0.987279	Nbe.v1.1.chr16g11770	168952	1834	0.0503949	2.71908	0.000577212	0.367771	0.242857	21	4	36.0476	21	0.984372	14498	316	0.102564
Nbe.v1.1.chr16g11770	Nbe.v1.1.chr15g14270	Nbe.v1.1.chr16g11770 (interacts with) Nbe.v1.1.chr15g14270	0.753388	0.369369	0.528777	304.819	0.369369	0	17.5483	up	0.53/0.00/0.47	2.39929	0.00803697	0.416789	0.120779	56	3	31.4464	56	0.987279	Nbe.v1.1.chr16g11770	168952	1834	0.0503949	2.68286	0.000655175	0.372736	0.183824	17	4	38	17	0.984701	14720	1126	0.101561
Nbe.v1.1.chr16g11770	Nbe.v1.1.chr09g00650	Nbe.v1.1.chr16g11770 (interacts with) Nbe.v1.1.chr09g00650	1	0.072072	0.763889	584.417	0.072072	3	32.4249	unknown	0.24/0.00/0.76	2.39929	0.00803697	0.416789	0.120779	56	3	31.4464	56	0.987279	Nbe.v1.1.chr16g11770	168952	1834	0.0503949	2.58746	0.00260317	0.38648	0.199597	32	4	32.8438	32	0.985569	56816	1764	0.0732422
Nbe.v1.1.chr16g11770	Nbe.v1.1.chr17g27960	Nbe.v1.1.chr16g11770 (interacts with) Nbe.v1.1.chr17g27960	0.903061	0.196196	0.59322	353.637	0.196196	0	15.8498	up	0.59/0.00/0.41	2.39929	0.00803697	0.416789	0.120779	56	3	31.4464	56	0.987279	Nbe.v1.1.chr16g11770	168952	1834	0.0503949	2.59629	0.00128936	0.385165	0.179894	28	4	34.7857	28	0.985488	30026	702	0.0801514
Nbe.v1.1.chr16g11770	Nbe.v1.1.chr02g08700	Nbe.v1.1.chr16g11770 (interacts with) Nbe.v1.1.chr02g08700	0.70229	0.131131	0.76087	492.813	0.131131	0	14.0437	up	0.76/0.00/0.24	2.39929	0.00803697	0.416789	0.120779	56	3	31.4464	56	0.987279	Nbe.v1.1.chr16g11770	168952	1834	0.0503949	2.75442	0.000362119	0.363053	0.305419	29	4	38.7586	29	0.984051	12274	1302	0.115011
Nbe.v1.1.chr16g11770	Nbe.v1.1.chr05g14130	Nbe.v1.1.chr16g11770 (interacts with) Nbe.v1.1.chr05g14130	0.905405	0.074074	0.701493	757.756	0.074074	3	16.6844	unknown	0.30/0.00/0.70	2.39929	0.00803697	0.416789	0.120779	56	3	31.4464	56	0.987279	Nbe.v1.1.chr16g11770	168952	1834	0.0503949	2.56095	0.0022683	0.390479	0.172043	31	4	36.0645	31	0.98581	56892	1038	0.0760855
Nbe.v1.1.chr16g11770	Nbe.v1.1.chr06g22430	Nbe.v1.1.chr16g11770 (interacts with) Nbe.v1.1.chr06g22430	0.991071	0.112112	0.891892	309.788	0.112112	3	27.1667	unknown	0.07/0.04/0.89	2.39929	0.00803697	0.416789	0.120779	56	3	31.4464	56	0.987279	Nbe.v1.1.chr16g11770	168952	1834	0.0503949	2.5583	0.00169396	0.390884	0.134199	22	4	41	22	0.985834	40920	1350	0.085322
Nbe.v1.1.chr16g11770	Nbe.v1.1.chr18g21690	Nbe.v1.1.chr16g11770 (interacts with) Nbe.v1.1.chr18g21690	0.958333	0.072072	0.565217	593.626	0.072072	3	11.9891	unknown	0.36/0.07/0.57	2.39929	0.00803697	0.416789	0.120779	56	3	31.4464	56	0.987279	Nbe.v1.1.chr16g11770	168952	1834	0.0503949	2.76502	0.000564662	0.361661	0.171429	15	4	37.4	15	0.983954	10816	284	0.115735
Nbe.v1.1.chr16g11770	Nbe.v1.1.chr18g11720	Nbe.v1.1.chr16g11770 (interacts with) Nbe.v1.1.chr18g11720	0.857143	0.063063	0.592593	709.444	0.063063	3	10.6644	unknown	0.37/0.04/0.59	2.39929	0.00803697	0.416789	0.120779	56	3	31.4464	56	0.987279	Nbe.v1.1.chr16g11770	168952	1834	0.0503949	2.61396	0.00164381	0.382562	0.197044	29	4	34.2414	29	0.985328	36894	526	0.081445
Nbe.v1.1.chr16g11770	Nbe.v1.1.chr13g48510	Nbe.v1.1.chr16g11770 (interacts with) Nbe.v1.1.chr13g48510	0.920949	0.75976	0.53505	149.179	0.75976	0	25.8023	up	0.54/0.00/0.46	2.39929	0.00803697	0.416789	0.120779	56	3	31.4464	56	0.987279	Nbe.v1.1.chr16g11770	168952	1834	0.0503949	2.59629	0.00214656	0.385165	0.179435	32	4	31.6875	32	0.985488	50148	912	0.0729407
Nbe.v1.1.chr16g11770	Nbe.v1.1.chr01g36140	Nbe.v1.1.chr16g11770 (interacts with) Nbe.v1.1.chr01g36140	0.80597	0.067067	0.518519	228.379	0.067067	3	10.0646	unknown	0.48/0.00/0.52	2.39929	0.00803697	0.416789	0.120779	56	3	31.4464	56	0.987279	Nbe.v1.1.chr16g11770	168952	1834	0.0503949	2.65194	0.000874294	0.377082	0.227513	28	4	38.2143	28	0.984982	25228	1446	0.0952975
Nbe.v1.1.chr16g11770	Nbe.v1.1.chr04g34180	Nbe.v1.1.chr16g11770 (interacts with) Nbe.v1.1.chr04g34180	0.908654	0.208208	0.68254	414.333	0.208208	0	20.8004	up	0.68/0.00/0.32	2.39929	0.00803697	0.416789	0.120779	56	3	31.4464	56	0.987279	Nbe.v1.1.chr16g11770	168952	1834	0.0503949	2.54947	0.00154326	0.392238	0.170115	30	4	37.3667	30	0.985914	34914	2422	0.0770447
Nbe.v1.1.chr16g11770	Nbe.v1.1.chr06g22060	Nbe.v1.1.chr16g11770 (interacts with) Nbe.v1.1.chr06g22060	0.968504	0.127127	0.910569	300.494	0.127127	3	29.1419	unknown	0.09/0.00/0.91	2.39929	0.00803697	0.416789	0.120779	56	3	31.4464	56	0.987279	Nbe.v1.1.chr16g11770	168952	1834	0.0503949	2.64223	0.00104341	0.378469	0.173789	27	4	34.4444	27	0.985071	27512	326	0.0867618
Nbe.v1.1.chr16g11770	Nbe.v1.1.chr08g16310	Nbe.v1.1.chr16g11770 (interacts with) Nbe.v1.1.chr08g16310	0.824675	0.462462	0.616798	409.424	0.462462	3	18.6527	unknown	0.38/0.00/0.62	2.39929	0.00803697	0.416789	0.120779	56	3	31.4464	56	0.987279	Nbe.v1.1.chr16g11770	168952	1834	0.0503949	2.54505	0.0026854	0.392919	0.146515	38	4	32.4737	38	0.985954	60526	1838	0.0661378
Nbe.v1.1.chr16g11770	Nbe.v1.1.chr03g04780	Nbe.v1.1.chr16g11770 (interacts with) Nbe.v1.1.chr03g04780	0.551786	0.560561	0.941748	323.999	0.560561	0	18.6759	up	0.94/0.00/0.06	2.39929	0.00803697	0.416789	0.120779	56	3	31.4464	56	0.987279	Nbe.v1.1.chr16g11770	168952	1834	0.0503949	2.79417	0.000292725	0.357888	0.308824	17	4	33.5294	17	0.983689	7210	1128	0.116217
Nbe.v1.1.chr16g11770	Nbe.v1.1.chr01g20330	Nbe.v1.1.chr16g11770 (interacts with) Nbe.v1.1.chr01g20330	0.885057	0.174174	0.649351	337.8	0.174174	3	19.9793	unknown	0.35/0.00/0.65	2.39929	0.00803697	0.416789	0.120779	56	3	31.4464	56	0.987279	Nbe.v1.1.chr16g11770	168952	1834	0.0503949	2.59541	0.00131215	0.385296	0.217742	32	4	40.5938	32	0.985496	39228	1000	0.0894135
Nbe.v1.1.chr16g11770	Nbe.v1.1.chr17g36740	Nbe.v1.1.chr16g11770 (interacts with) Nbe.v1.1.chr17g36740	0.884097	0.371371	0.606707	449.894	0.371371	0	12.0707	up	0.61/0.00/0.39	2.39929	0.00803697	0.416789	0.120779	56	3	31.4464	56	0.987279	Nbe.v1.1.chr16g11770	168952	1834	0.0503949	2.75265	0.000552612	0.363286	0.251082	22	4	39.7727	22	0.984067	17350	1326	0.118371
Nbe.v1.1.chr16g11770	Nbe.v1.1.chr13g03600	Nbe.v1.1.chr16g11770 (interacts with) Nbe.v1.1.chr13g03600	0.851852	0.135135	0.904348	598.239	0.135135	3	15.8577	unknown	0.07/0.03/0.90	2.39929	0.00803697	0.416789	0.120779	56	3	31.4464	56	0.987279	Nbe.v1.1.chr16g11770	168952	1834	0.0503949	2.53445	0.00179563	0.394563	0.208709	37	4	35.7568	37	0.98605	44506	1522	0.0722359
Nbe.v1.1.chr16g11770	Nbe.v1.1.chr16g32510	Nbe.v1.1.chr16g11770 (interacts with) Nbe.v1.1.chr16g32510	0.927273	0.055055	0.54902	391.797	0.055055	3	11.277	unknown	0.41/0.04/0.55	2.39929	0.00803697	0.416789	0.120779	56	3	31.4464	56	0.987279	Nbe.v1.1.chr16g11770	168952	1834	0.0503949	2.59187	0.00214568	0.385821	0.163306	32	4	34.3438	32	0.985528	49058	1182	0.0764894
Nbe.v1.1.chr16g11770	Nbe.v1.1.chr01g15290	Nbe.v1.1.chr16g11770 (interacts with) Nbe.v1.1.chr01g15290	0.995575	0.226226	0.924444	437.734	0.226226	3	18.4468	unknown	0.05/0.03/0.92	2.39929	0.00803697	0.416789	0.120779	56	3	31.4464	56	0.987279	Nbe.v1.1.chr16g11770	168952	1834	0.0503949	2.59099	0.00167838	0.385953	0.126984	28	4	33.3571	28	0.985536	33814	1330	0.0739683
Nbe.v1.1.chr16g11770	Nbe.v1.1.chr19g15800	Nbe.v1.1.chr16g11770 (interacts with) Nbe.v1.1.chr19g15800	0.918033	0.061061	0.875	546.42	0.061061	3	20.6209	unknown	0.11/0.02/0.88	2.39929	0.00803697	0.416789	0.120779	56	3	31.4464	56	0.987279	Nbe.v1.1.chr16g11770	168952	1834	0.0503949	2.53092	0.00147972	0.395113	0.228164	34	4	38.4118	34	0.986083	36650	732	0.0768235
Nbe.v1.1.chr16g11770	Nbe.v1.1.chr08g03880	Nbe.v1.1.chr16g11770 (interacts with) Nbe.v1.1.chr08g03880	0.56962	0.158158	0.644444	257.681	0.158158	0	23.1111	up	0.64/0.00/0.36	2.39929	0.00803697	0.416789	0.120779	56	3	31.4464	56	0.987279	Nbe.v1.1.chr16g11770	168952	1834	0.0503949	2.53092	0.00240073	0.395113	0.17561	41	4	34.9756	41	0.986083	60454	1236	0.0701832
Nbe.v1.1.chr16g11770	Nbe.v1.1.chr04g04630	Nbe.v1.1.chr16g11770 (interacts with) Nbe.v1.1.chr04g04630	0.614806	0.797798	0.636735	255.567	0.797798	0	40.9204	up	0.64/0.00/0.36	2.39929	0.00803697	0.416789	0.120779	56	3	31.4464	56	0.987279	Nbe.v1.1.chr16g11770	168952	1834	0.0503949	2.52208	0.00283317	0.396497	0.183508	42	4	35.6667	42	0.986163	72026	1526	0.0708606
Nbe.v1.1.chr16g11770	Nbe.v1.1.chr19g07320	Nbe.v1.1.chr16g11770 (interacts with) Nbe.v1.1.chr19g07320	0.905405	0.518519	0.509595	185.693	0.518519	0	14.4807	up	0.51/0.02/0.47	2.39929	0.00803697	0.416789	0.120779	56	3	31.4464	56	0.987279	Nbe.v1.1.chr16g11770	168952	1834	0.0503949	2.54682	0.00229284	0.392647	0.136752	27	3	35.6296	27	0.985938	49060	642	0.073312
Nbe.v1.1.chr16g11770	Nbe.v1.1.chr03g39970	Nbe.v1.1.chr16g11770 (interacts with) Nbe.v1.1.chr03g39970	0.90099	0.101101	0.802198	487.915	0.101101	3	18.5958	unknown	0.16/0.03/0.80	2.39929	0.00803697	0.416789	0.120779	56	3	31.4464	56	0.987279	Nbe.v1.1.chr16g11770	168952	1834	0.0503949	2.52297	0.0029332	0.396359	0.184146	41	4	34.9268	41	0.986155	71998	682	0.0688892
Nbe.v1.1.chr16g11770	Nbe.v1.1.chr02g05820	Nbe.v1.1.chr16g11770 (interacts with) Nbe.v1.1.chr02g05820	0.970874	0.103103	0.56	207.745	0.103103	0	10.2192	up	0.56/0.18/0.26	2.39929	0.00803697	0.416789	0.120779	56	3	31.4464	56	0.987279	Nbe.v1.1.chr16g11770	168952	1834	0.0503949	2.57332	0.00185338	0.388603	0.190883	27	4	33.3704	27	0.985697	41390	850	0.0726993
Nbe.v1.1.chr16g11770	Nbe.v1.1.chr06g29640	Nbe.v1.1.chr16g11770 (interacts with) Nbe.v1.1.chr06g29640	0.628931	0.159159	0.88	468.849	0.159159	3	15.0162	unknown	0.06/0.06/0.88	2.39929	0.00803697	0.416789	0.120779	56	3	31.4464	56	0.987279	Nbe.v1.1.chr16g11770	168952	1834	0.0503949	2.72085	0.0012547	0.367532	0.241379	29	4	34.6897	29	0.984356	28534	1906	0.100742
Nbe.v1.1.chr16g11770	Nbe.v1.1.chr04g04640	Nbe.v1.1.chr16g11770 (interacts with) Nbe.v1.1.chr04g04640	0.935252	0.278278	0.561538	293.381	0.278278	3	14.4901	unknown	0.41/0.03/0.56	2.39929	0.00803697	0.416789	0.120779	56	3	31.4464	56	0.987279	Nbe.v1.1.chr16g11770	168952	1834	0.0503949	2.5477	0.00153698	0.39251	0.202299	30	4	37.8667	30	0.98593	40460	916	0.077755
Nbe.v1.1.chr16g11770	Nbe.v1.1.chr15g17400	Nbe.v1.1.chr16g11770 (interacts with) Nbe.v1.1.chr15g17400	0.512777	0.587588	0.847176	440.315	0.587588	0	26.7397	up	0.85/0.00/0.15	2.39929	0.00803697	0.416789	0.120779	56	3	31.4464	56	0.987279	Nbe.v1.1.chr16g11770	168952	1834	0.0503949	2.61661	0.00160871	0.382174	0.186585	41	4	36.0976	41	0.985304	47680	1298	0.0852794
Nbe.v1.1.chr16g11770	Nbe.v1.1.chr06g21290	Nbe.v1.1.chr16g11770 (interacts with) Nbe.v1.1.chr06g21290	1	0.111111	0.720721	260.616	0.111111	3	25.9517	unknown	0.25/0.03/0.72	2.39929	0.00803697	0.416789	0.120779	56	3	31.4464	56	0.987279	Nbe.v1.1.chr16g11770	168952	1834	0.0503949	2.51502	0.00289456	0.397612	0.156989	31	4	37.6452	31	0.986227	68998	978	0.0716436
Nbe.v1.1.chr16g11770	Nbe.v1.1.chr09g37300	Nbe.v1.1.chr16g11770 (interacts with) Nbe.v1.1.chr09g37300	0.78	0.05005	0.846154	457.334	0.05005	0	7.95859	up	0.85/0.05/0.10	2.39929	0.00803697	0.416789	0.120779	56	3	31.4464	56	0.987279	Nbe.v1.1.chr16g11770	168952	1834	0.0503949	2.7182	0.000598969	0.367891	0.270655	27	4	38.6667	27	0.98438	17778	1594	0.109432
Nbe.v1.1.chr16g11770	Nbe.v1.1.chr08g40010	Nbe.v1.1.chr16g11770 (interacts with) Nbe.v1.1.chr08g40010	0.924051	0.079079	1	469.225	0.079079	3	53.9828	unknown	0.00/0.00/1.00	2.39929	0.00803697	0.416789	0.120779	56	3	31.4464	56	0.987279	Nbe.v1.1.chr16g11770	168952	1834	0.0503949	2.69435	0.000498741	0.371148	0.261905	21	4	41.8571	21	0.984597	13710	1070	0.109449
Nbe.v1.1.chr16g11770	Nbe.v1.1.chr01g33260	Nbe.v1.1.chr16g11770 (interacts with) Nbe.v1.1.chr01g33260	0.925414	0.362362	0.871642	256.654	0.362362	0	15.3332	up	0.87/0.00/0.13	2.39929	0.00803697	0.416789	0.120779	56	3	31.4464	56	0.987279	Nbe.v1.1.chr16g11770	168952	1834	0.0503949	2.52208	0.00192743	0.396497	0.187097	31	4	45.2903	31	0.986163	55506	1340	0.0864319
Nbe.v1.1.chr16g11770	Nbe.v1.1.chr14g10030	Nbe.v1.1.chr16g11770 (interacts with) Nbe.v1.1.chr14g10030	0.660714	0.056056	0.513514	660.132	0.056056	3	23.5548	unknown	0.00/0.49/0.51	2.39929	0.00803697	0.416789	0.120779	56	3	31.4464	56	0.987279	Nbe.v1.1.chr16g11770	168952	1834	0.0503949	2.61042	0.00188682	0.38308	0.239919	32	4	32.9062	32	0.98536	35756	1840	0.0780137
Nbe.v1.1.chr16g11770	Nbe.v1.1.chr09g25580	Nbe.v1.1.chr16g11770 (interacts with) Nbe.v1.1.chr09g25580	0.985714	0.07007	0.710145	544.828	0.07007	3	20.9691	unknown	0.17/0.12/0.71	2.39929	0.00803697	0.416789	0.120779	56	3	31.4464	56	0.987279	Nbe.v1.1.chr16g11770	168952	1834	0.0503949	2.5371	0.00165126	0.39415	0.15873	28	4	37.6429	28	0.986026	39604	1530	0.0756683
Nbe.v1.1.chr16g11770	Nbe.v1.1.chr04g11810	Nbe.v1.1.chr16g11770 (interacts with) Nbe.v1.1.chr04g11810	0.951807	0.083083	0.772152	463.661	0.083083	3	26.7839	unknown	0.16/0.06/0.77	2.39929	0.00803697	0.416789	0.120779	56	3	31.4464	56	0.987279	Nbe.v1.1.chr16g11770	168952	1834	0.0503949	2.53445	0.00226407	0.394563	0.256684	34	4	35.5294	34	0.98605	47076	1844	0.0716578
Nbe.v1.1.chr16g11770	Nbe.v1.1.chr07g03090	Nbe.v1.1.chr16g11770 (interacts with) Nbe.v1.1.chr07g03090	0.984127	0.063063	0.5	452.203	0.063063	3	12.4604	unknown	0.34/0.16/0.50	2.39929	0.00803697	0.416789	0.120779	56	3	31.4464	56	0.987279	Nbe.v1.1.chr16g11770	168952	1834	0.0503949	2.52827	0.00277152	0.395528	0.24053	33	4	34.7576	33	0.986107	53570	1848	0.0692554
Nbe.v1.1.chr11g20190	Nbe.v1.1.chr09g14810	Nbe.v1.1.chr11g20190 (interacts with) Nbe.v1.1.chr09g14810	0.907216	0.194194	0.647727	62.6028	0.194194	1	16.4476	down	0.01/0.65/0.35	2.72085	0.000454352	0.367532	0.371429	21	4	33.2857	21	0.984356	Nbe.v1.1.chr11g20190	10782	1836	0.107373	2.71908	0.000505153	0.367771	0.242857	21	4	33.5238	21	0.984372	10796	244	0.0989011
Nbe.v1.1.chr11g20190	Nbe.v1.1.chr03g04360	Nbe.v1.1.chr11g20190 (interacts with) Nbe.v1.1.chr03g04360	0.538462	0.052052	0.785714	183.738	0.052052	1	11.4066	down	0.00/0.79/0.21	2.72085	0.000454352	0.367532	0.371429	21	4	33.2857	21	0.984356	Nbe.v1.1.chr11g20190	10782	1836	0.107373	2.66431	0.000947919	0.375332	0.181538	26	4	36.3077	26	0.98487	24384	324	0.0930966
Nbe.v1.1.chr11g20190	Nbe.v1.1.chr11g05910	Nbe.v1.1.chr11g20190 (interacts with) Nbe.v1.1.chr11g05910	0.586207	0.058058	0.676471	113.976	0.058058	3	24.6912	unknown	0.29/0.03/0.68	2.72085	0.000454352	0.367532	0.371429	21	4	33.2857	21	0.984356	Nbe.v1.1.chr11g20190	10782	1836	0.107373	2.61837	0.00127798	0.381916	0.190476	28	4	33.5714	28	0.985288	24442	460	0.0797619
Nbe.v1.1.chr11g20190	Nbe.v1.1.chr07g18780	Nbe.v1.1.chr11g20190 (interacts with) Nbe.v1.1.chr07g18780	0.692308	0.091091	0.539683	99.4069	0.091091	3	10.3786	unknown	0.16/0.30/0.54	2.72085	0.000454352	0.367532	0.371429	21	4	33.2857	21	0.984356	Nbe.v1.1.chr11g20190	10782	1836	0.107373	2.80035	0.000413817	0.357098	0.315789	19	4	32.7368	19	0.983633	8832	1708	0.117336
Nbe.v1.1.chr11g20190	Nbe.v1.1.chr17g00910	Nbe.v1.1.chr11g20190 (interacts with) Nbe.v1.1.chr17g00910	0.853571	0.28028	0.753138	106.847	0.28028	0	6.27593	up	0.75/0.16/0.09	2.72085	0.000454352	0.367532	0.371429	21	4	33.2857	21	0.984356	Nbe.v1.1.chr11g20190	10782	1836	0.107373	2.56979	0.00124354	0.389137	0.25947	33	4	35.5455	33	0.985729	30064	1896	0.0781219
Nbe.v1.1.chr11g20190	Nbe.v1.1.chr12g11790	Nbe.v1.1.chr11g20190 (interacts with) Nbe.v1.1.chr12g11790	0.522989	0.174174	0.384615	60.8559	0.174174	0	6.10206	up	0.38/0.30/0.32	2.72085	0.000454352	0.367532	0.371429	21	4	33.2857	21	0.984356	Nbe.v1.1.chr11g20190	10782	1836	0.107373	2.62633	0.00109826	0.38076	0.255914	31	4	31.7742	31	0.985215	24162	1846	0.0791569
Nbe.v1.1.chr11g20190	Nbe.v1.1.chr07g03090	Nbe.v1.1.chr11g20190 (interacts with) Nbe.v1.1.chr07g03090	0.777778	0.054054	0.5	174.569	0.054054	1	7.10814	down	0.29/0.50/0.21	2.72085	0.000454352	0.367532	0.371429	21	4	33.2857	21	0.984356	Nbe.v1.1.chr11g20190	10782	1836	0.107373	2.52827	0.00277152	0.395528	0.24053	33	4	34.7576	33	0.986107	53570	1848	0.0692554
Nbe.v1.1.chr08g16310	Nbe.v1.1.chr16g03670	Nbe.v1.1.chr08g16310 (interacts with) Nbe.v1.1.chr16g03670	0.723077	0.065065	0.957447	319.653	0.065065	0	30.6901	up	0.96/0.00/0.04	2.54505	0.0026854	0.392919	0.146515	38	4	32.4737	38	0.985954	Nbe.v1.1.chr08g16310	60526	1838	0.0661378	2.7023	0.00118895	0.370056	0.243011	31	4	31.7742	31	0.984525	29238	1816	0.0917397
Nbe.v1.1.chr08g16310	Nbe.v1.1.chr05g07900	Nbe.v1.1.chr08g16310 (interacts with) Nbe.v1.1.chr05g07900	0.637584	0.149149	0.757895	169.38	0.149149	0	14.661	up	0.76/0.00/0.24	2.54505	0.0026854	0.392919	0.146515	38	4	32.4737	38	0.985954	Nbe.v1.1.chr08g16310	60526	1838	0.0661378	2.67933	0.000879102	0.373228	0.206667	25	4	33.96	25	0.984733	23608	230	0.0920325
Nbe.v1.1.chr08g16310	Nbe.v1.1.chr04g20410	Nbe.v1.1.chr08g16310 (interacts with) Nbe.v1.1.chr04g20410	0.516908	0.414414	0.67757	167.95	0.414414	0	29.8179	up	0.68/0.00/0.32	2.54505	0.0026854	0.392919	0.146515	38	4	32.4737	38	0.985954	Nbe.v1.1.chr08g16310	60526	1838	0.0661378	2.69435	0.00123007	0.371148	0.221906	38	4	31.1842	38	0.984597	29512	988	0.0835332
Nbe.v1.1.chr08g16310	Nbe.v1.1.chr11g11680	Nbe.v1.1.chr08g16310 (interacts with) Nbe.v1.1.chr11g11680	0.940063	0.317317	0.651007	193.255	0.317317	3	18.6626	unknown	0.35/0.00/0.65	2.54505	0.0026854	0.392919	0.146515	38	4	32.4737	38	0.985954	Nbe.v1.1.chr08g16310	60526	1838	0.0661378	2.69258	0.000897541	0.371391	0.216524	27	4	33.4444	27	0.984613	20590	1826	0.0916286
Nbe.v1.1.chr08g16310	Nbe.v1.1.chr13g27440	Nbe.v1.1.chr08g16310 (interacts with) Nbe.v1.1.chr13g27440	0.813333	0.375375	0.613115	202.851	0.375375	0	17.9164	up	0.61/0.00/0.39	2.54505	0.0026854	0.392919	0.146515	38	4	32.4737	38	0.985954	Nbe.v1.1.chr08g16310	60526	1838	0.0661378	2.60866	0.00187188	0.383339	0.214794	38	4	35.9474	38	0.985376	44070	262	0.0843835
Nbe.v1.1.chr08g16310	Nbe.v1.1.chr01g40370	Nbe.v1.1.chr08g16310 (interacts with) Nbe.v1.1.chr01g40370	0.626667	0.075075	0.617021	214.433	0.075075	3	17.2337	unknown	0.38/0.00/0.62	2.54505	0.0026854	0.392919	0.146515	38	4	32.4737	38	0.985954	Nbe.v1.1.chr08g16310	60526	1838	0.0661378	2.73587	0.00118492	0.365515	0.203629	32	4	32.5312	32	0.984219	25182	644	0.0896178
Nbe.v1.1.chr08g16310	Nbe.v1.1.chr13g48520	Nbe.v1.1.chr08g16310 (interacts with) Nbe.v1.1.chr13g48520	0.876744	0.43043	0.870027	162.237	0.43043	0	17.9203	up	0.87/0.00/0.13	2.54505	0.0026854	0.392919	0.146515	38	4	32.4737	38	0.985954	Nbe.v1.1.chr08g16310	60526	1838	0.0661378	2.77385	0.000935562	0.36051	0.219048	21	4	34.5238	21	0.983874	19780	312	0.102303
Nbe.v1.1.chr08g16310	Nbe.v1.1.chr03g30870	Nbe.v1.1.chr08g16310 (interacts with) Nbe.v1.1.chr03g30870	0.9375	0.128128	0.55	139.866	0.128128	0	13.6324	up	0.55/0.01/0.44	2.54505	0.0026854	0.392919	0.146515	38	4	32.4737	38	0.985954	Nbe.v1.1.chr08g16310	60526	1838	0.0661378	2.60247	0.00120628	0.38425	0.19	25	4	37.28	25	0.985432	32966	384	0.0849203
Nbe.v1.1.chr08g16310	Nbe.v1.1.chr14g31070	Nbe.v1.1.chr08g16310 (interacts with) Nbe.v1.1.chr14g31070	0.9	0.11011	0.545455	297.434	0.11011	3	13.0206	unknown	0.44/0.01/0.55	2.54505	0.0026854	0.392919	0.146515	38	4	32.4737	38	0.985954	Nbe.v1.1.chr08g16310	60526	1838	0.0661378	2.73322	0.000728124	0.365869	0.205263	20	4	32.95	20	0.984243	16296	202	0.100765
Nbe.v1.1.chr08g16310	Nbe.v1.1.chr06g27030	Nbe.v1.1.chr08g16310 (interacts with) Nbe.v1.1.chr06g27030	0.850575	0.348348	0.77027	202.112	0.348348	0	19.3303	up	0.77/0.00/0.23	2.54505	0.0026854	0.392919	0.146515	38	4	32.4737	38	0.985954	Nbe.v1.1.chr08g16310	60526	1838	0.0661378	2.6811	0.00189126	0.372982	0.123333	25	4	29.08	25	0.984717	37132	396	0.0755325
Nbe.v1.1.chr08g16310	Nbe.v1.1.chr11g38300	Nbe.v1.1.chr08g16310 (interacts with) Nbe.v1.1.chr11g38300	0.82243	0.214214	0.681818	211.63	0.214214	0	17.4227	up	0.68/0.00/0.32	2.54505	0.0026854	0.392919	0.146515	38	4	32.4737	38	0.985954	Nbe.v1.1.chr08g16310	60526	1838	0.0661378	2.73057	0.000812626	0.366225	0.2	26	4	31.9615	26	0.984268	21158	1192	0.0906906
Nbe.v1.1.chr08g16310	Nbe.v1.1.chr17g15000	Nbe.v1.1.chr08g16310 (interacts with) Nbe.v1.1.chr17g15000	0.803493	0.229229	0.63587	78.765	0.229229	0	11.5288	up	0.64/0.01/0.35	2.54505	0.0026854	0.392919	0.146515	38	4	32.4737	38	0.985954	Nbe.v1.1.chr08g16310	60526	1838	0.0661378	2.70141	0.000921612	0.370177	0.22	25	4	34.36	25	0.984533	22248	910	0.0957103
Nbe.v1.1.chr08g16310	Nbe.v1.1.chr18g28590	Nbe.v1.1.chr08g16310 (interacts with) Nbe.v1.1.chr18g28590	0.961039	0.077077	0.905405	218.078	0.077077	3	8.92722	unknown	0.09/0.00/0.91	2.54505	0.0026854	0.392919	0.146515	38	4	32.4737	38	0.985954	Nbe.v1.1.chr08g16310	60526	1838	0.0661378	2.67668	0.000805233	0.373597	0.209524	21	4	33.1429	21	0.984757	17828	634	0.0903075
Nbe.v1.1.chr08g16310	Nbe.v1.1.chr16g34640	Nbe.v1.1.chr08g16310 (interacts with) Nbe.v1.1.chr16g34640	0.841584	0.101101	0.811765	353.052	0.101101	3	14.6525	unknown	0.19/0.00/0.81	2.54505	0.0026854	0.392919	0.146515	38	4	32.4737	38	0.985954	Nbe.v1.1.chr08g16310	60526	1838	0.0661378	2.7182	0.00064374	0.367891	0.189723	23	4	34.1304	23	0.98438	16278	576	0.0950708
Nbe.v1.1.chr08g16310	Nbe.v1.1.chr15g26790	Nbe.v1.1.chr08g16310 (interacts with) Nbe.v1.1.chr15g26790	0.87037	0.054054	0.765957	212.744	0.054054	0	17.7737	up	0.77/0.00/0.23	2.54505	0.0026854	0.392919	0.146515	38	4	32.4737	38	0.985954	Nbe.v1.1.chr08g16310	60526	1838	0.0661378	2.84717	0.00027647	0.351226	0.277056	22	4	33	22	0.983208	7440	770	0.122222
Nbe.v1.1.chr08g16310	Nbe.v1.1.chr14g24240	Nbe.v1.1.chr08g16310 (interacts with) Nbe.v1.1.chr14g24240	0.753425	0.073073	0.8	177.682	0.073073	0	16.7698	up	0.80/0.00/0.20	2.54505	0.0026854	0.392919	0.146515	38	4	32.4737	38	0.985954	Nbe.v1.1.chr08g16310	60526	1838	0.0661378	2.68993	0.000653821	0.371757	0.221344	23	4	37.7391	23	0.984637	17202	400	0.0980237
Nbe.v1.1.chr08g16310	Nbe.v1.1.chr03g08050	Nbe.v1.1.chr08g16310 (interacts with) Nbe.v1.1.chr03g08050	0.706383	0.235235	0.831325	198.233	0.235235	0	13.1732	up	0.83/0.00/0.17	2.54505	0.0026854	0.392919	0.146515	38	4	32.4737	38	0.985954	Nbe.v1.1.chr08g16310	60526	1838	0.0661378	2.64753	0.000774053	0.377711	0.262108	27	4	34.8519	27	0.985022	19902	774	0.0880097
Nbe.v1.1.chr08g16310	Nbe.v1.1.chr04g34180	Nbe.v1.1.chr08g16310 (interacts with) Nbe.v1.1.chr04g34180	0.89372	0.207207	0.702703	131.834	0.207207	0	15.5416	up	0.70/0.01/0.29	2.54505	0.0026854	0.392919	0.146515	38	4	32.4737	38	0.985954	Nbe.v1.1.chr08g16310	60526	1838	0.0661378	2.54947	0.00154326	0.392238	0.170115	30	4	37.3667	30	0.985914	34914	2422	0.0770447
Nbe.v1.1.chr08g16310	Nbe.v1.1.chr02g02490	Nbe.v1.1.chr08g16310 (interacts with) Nbe.v1.1.chr02g02490	0.910979	0.337337	0.830619	123.933	0.337337	0	10.6624	up	0.83/0.01/0.16	2.54505	0.0026854	0.392919	0.146515	38	4	32.4737	38	0.985954	Nbe.v1.1.chr08g16310	60526	1838	0.0661378	2.69081	0.000528209	0.371635	0.194805	22	4	34.8636	22	0.984629	12106	562	0.0978039
Nbe.v1.1.chr08g16310	Nbe.v1.1.chr02g05820	Nbe.v1.1.chr08g16310 (interacts with) Nbe.v1.1.chr02g05820	0.894009	0.217217	0.654639	185.416	0.217217	0	12.8269	up	0.65/0.01/0.34	2.54505	0.0026854	0.392919	0.146515	38	4	32.4737	38	0.985954	Nbe.v1.1.chr08g16310	60526	1838	0.0661378	2.57332	0.00185338	0.388603	0.190883	27	4	33.3704	27	0.985697	41390	850	0.0726993
Nbe.v1.1.chr08g16310	Nbe.v1.1.chr04g04640	Nbe.v1.1.chr08g16310 (interacts with) Nbe.v1.1.chr04g04640	0.695122	0.164164	0.833333	111.519	0.164164	0	14.647	up	0.83/0.00/0.17	2.54505	0.0026854	0.392919	0.146515	38	4	32.4737	38	0.985954	Nbe.v1.1.chr08g16310	60526	1838	0.0661378	2.5477	0.00153698	0.39251	0.202299	30	4	37.8667	30	0.98593	40460	916	0.077755
Nbe.v1.1.chr08g16310	Nbe.v1.1.chr10g06170	Nbe.v1.1.chr08g16310 (interacts with) Nbe.v1.1.chr10g06170	1	0.089089	0.808989	313.01	0.089089	3	10.444	unknown	0.09/0.10/0.81	2.54505	0.0026854	0.392919	0.146515	38	4	32.4737	38	0.985954	Nbe.v1.1.chr08g16310	60526	1838	0.0661378	2.57686	0.00159398	0.38807	0.154839	31	4	35.4516	31	0.985665	36564	948	0.0769285
Nbe.v1.1.chr08g16310	Nbe.v1.1.chr06g01560	Nbe.v1.1.chr08g16310 (interacts with) Nbe.v1.1.chr06g01560	0.988235	0.085085	0.75	397.066	0.085085	3	24.321	unknown	0.21/0.04/0.75	2.54505	0.0026854	0.392919	0.146515	38	4	32.4737	38	0.985954	Nbe.v1.1.chr08g16310	60526	1838	0.0661378	2.60159	0.001756	0.38438	0.219048	36	4	31.8333	36	0.98544	38570	2438	0.0751904
Nbe.v1.1.chr08g16310	Nbe.v1.1.chr07g03090	Nbe.v1.1.chr08g16310 (interacts with) Nbe.v1.1.chr07g03090	1	0.06006	0.933333	318.757	0.06006	3	14.237	unknown	0.05/0.02/0.93	2.54505	0.0026854	0.392919	0.146515	38	4	32.4737	38	0.985954	Nbe.v1.1.chr08g16310	60526	1838	0.0661378	2.52827	0.00277152	0.395528	0.24053	33	4	34.7576	33	0.986107	53570	1848	0.0692554
Nbe.v1.1.chr14g10030	Nbe.v1.1.chr09g35470	Nbe.v1.1.chr14g10030 (interacts with) Nbe.v1.1.chr09g35470	0.885246	0.183183	0.790123	294.506	0.183183	3	16.2146	unknown	0.00/0.21/0.79	2.61042	0.00188682	0.38308	0.239919	32	4	32.9062	32	0.98536	Nbe.v1.1.chr14g10030	35756	1840	0.0780137	2.89134	0.000304002	0.34586	0.266667	16	4	33.1875	16	0.982806	6796	224	0.141899
Nbe.v1.1.chr14g10030	Nbe.v1.1.chr12g16260	Nbe.v1.1.chr14g10030 (interacts with) Nbe.v1.1.chr12g16260	0.884956	0.113113	0.77	272.205	0.113113	3	34.6883	unknown	0.00/0.23/0.77	2.61042	0.00188682	0.38308	0.239919	32	4	32.9062	32	0.98536	Nbe.v1.1.chr14g10030	35756	1840	0.0780137	2.69081	0.00153545	0.371635	0.295547	39	4	35.9744	39	0.984629	43646	1560	0.0999288
Nbe.v1.1.chr14g10030	Nbe.v1.1.chr06g02340	Nbe.v1.1.chr14g10030 (interacts with) Nbe.v1.1.chr06g02340	0.951613	0.062062	0.576271	157.454	0.062062	3	12.7582	unknown	0.05/0.37/0.58	2.61042	0.00188682	0.38308	0.239919	32	4	32.9062	32	0.98536	Nbe.v1.1.chr14g10030	35756	1840	0.0780137	2.69876	0.00068765	0.37054	0.176471	18	4	34.0556	18	0.984557	14028	592	0.0965909
Nbe.v1.1.chr14g10030	Nbe.v1.1.chr05g22270	Nbe.v1.1.chr14g10030 (interacts with) Nbe.v1.1.chr05g22270	0.908451	0.142142	0.503876	306.467	0.142142	3	14.4671	unknown	0.00/0.50/0.50	2.61042	0.00188682	0.38308	0.239919	32	4	32.9062	32	0.98536	Nbe.v1.1.chr14g10030	35756	1840	0.0780137	2.62456	0.00222294	0.381016	0.14023	30	4	31.3	30	0.985231	43790	2184	0.0764466
Nbe.v1.1.chr14g10030	Nbe.v1.1.chr09g21740	Nbe.v1.1.chr14g10030 (interacts with) Nbe.v1.1.chr09g21740	0.825397	0.063063	0.653846	231.575	0.063063	3	14.5951	unknown	0.00/0.35/0.65	2.61042	0.00188682	0.38308	0.239919	32	4	32.9062	32	0.98536	Nbe.v1.1.chr14g10030	35756	1840	0.0780137	2.77297	0.00108168	0.360624	0.25873	36	4	33.8889	36	0.983882	25126	1364	0.102694
Nbe.v1.1.chr14g10030	Nbe.v1.1.chr02g18380	Nbe.v1.1.chr14g10030 (interacts with) Nbe.v1.1.chr02g18380	0.892157	0.102102	0.659341	163.636	0.102102	0	9.80347	up	0.66/0.01/0.33	2.61042	0.00188682	0.38308	0.239919	32	4	32.9062	32	0.98536	Nbe.v1.1.chr14g10030	35756	1840	0.0780137	2.87721	0.000147162	0.347559	0.475	16	4	31.875	16	0.982934	3878	418	0.160176
Nbe.v1.1.chr14g10030	Nbe.v1.1.chr14g04950	Nbe.v1.1.chr14g10030 (interacts with) Nbe.v1.1.chr14g04950	0.881988	0.161161	0.922535	152.299	0.161161	1	17.3204	down	0.01/0.92/0.06	2.61042	0.00188682	0.38308	0.239919	32	4	32.9062	32	0.98536	Nbe.v1.1.chr14g10030	35756	1840	0.0780137	2.78534	0.000483197	0.359023	0.231884	24	4	35.4583	24	0.98377	11908	1036	0.117663
Nbe.v1.1.chr14g10030	Nbe.v1.1.chr11g20190	Nbe.v1.1.chr14g10030 (interacts with) Nbe.v1.1.chr11g20190	0.902778	0.072072	0.584615	92.4783	0.072072	0	7.84472	up	0.58/0.28/0.14	2.61042	0.00188682	0.38308	0.239919	32	4	32.9062	32	0.98536	Nbe.v1.1.chr14g10030	35756	1840	0.0780137	2.72085	0.000454352	0.367532	0.371429	21	4	33.2857	21	0.984356	10782	1836	0.107373
Nbe.v1.1.chr14g10030	Nbe.v1.1.chr01g39170	Nbe.v1.1.chr14g10030 (interacts with) Nbe.v1.1.chr01g39170	0.965517	0.058058	0.535714	301.922	0.058058	0	18.5352	up	0.54/0.00/0.46	2.61042	0.00188682	0.38308	0.239919	32	4	32.9062	32	0.98536	Nbe.v1.1.chr14g10030	35756	1840	0.0780137	2.87367	0.000269965	0.347986	0.366013	18	4	28.8333	18	0.982967	6690	1286	0.142739
Nbe.v1.1.chr14g10030	Nbe.v1.1.chr14g16390	Nbe.v1.1.chr14g10030 (interacts with) Nbe.v1.1.chr14g16390	0.522727	0.792793	0.811594	126.744	0.792793	0	29.7295	up	0.81/0.00/0.19	2.61042	0.00188682	0.38308	0.239919	32	4	32.9062	32	0.98536	Nbe.v1.1.chr14g10030	35756	1840	0.0780137	2.76678	0.000658539	0.36143	0.365942	24	4	30.4167	24	0.983938	12652	2428	0.110303
Nbe.v1.1.chr14g10030	Nbe.v1.1.chr09g15730	Nbe.v1.1.chr14g10030 (interacts with) Nbe.v1.1.chr09g15730	0.54878	0.492492	0.933333	112.935	0.492492	3	61.7325	unknown	0.06/0.00/0.93	2.61042	0.00188682	0.38308	0.239919	32	4	32.9062	32	0.98536	Nbe.v1.1.chr14g10030	35756	1840	0.0780137	2.58304	0.00205874	0.387141	0.279268	41	4	31.561	41	0.985609	44432	2430	0.0724979
Nbe.v1.1.chr14g10030	Nbe.v1.1.chr18g01170	Nbe.v1.1.chr14g10030 (interacts with) Nbe.v1.1.chr18g01170	0.839623	0.106106	0.775281	176.525	0.106106	3	15.5534	unknown	0.16/0.07/0.78	2.61042	0.00188682	0.38308	0.239919	32	4	32.9062	32	0.98536	Nbe.v1.1.chr14g10030	35756	1840	0.0780137	2.92491	0.000130059	0.341891	0.547619	21	4	29.619	21	0.982501	3836	1542	0.159242
Nbe.v1.1.chr14g10030	Nbe.v1.1.chr19g27810	Nbe.v1.1.chr14g10030 (interacts with) Nbe.v1.1.chr19g27810	0.953125	0.064064	0.639344	190.201	0.064064	3	26.9622	unknown	0.33/0.03/0.64	2.61042	0.00188682	0.38308	0.239919	32	4	32.9062	32	0.98536	Nbe.v1.1.chr14g10030	35756	1840	0.0780137	2.74205	0.00100619	0.364691	0.296667	25	4	28.68	25	0.984163	17904	1784	0.0969492
Nbe.v1.1.chr14g10030	Nbe.v1.1.chr12g39110	Nbe.v1.1.chr14g10030 (interacts with) Nbe.v1.1.chr12g39110	0.871345	0.171171	0.959732	103.99	0.171171	3	23.0246	unknown	0.01/0.03/0.96	2.61042	0.00188682	0.38308	0.239919	32	4	32.9062	32	0.98536	Nbe.v1.1.chr14g10030	35756	1840	0.0780137	2.68375	0.00124726	0.372614	0.290323	31	4	33.6452	31	0.984693	27274	1786	0.0968672
Nbe.v1.1.chr14g10030	Nbe.v1.1.chr07g18780	Nbe.v1.1.chr14g10030 (interacts with) Nbe.v1.1.chr07g18780	0.9	0.07007	0.52381	244.327	0.07007	0	10.9659	up	0.52/0.08/0.40	2.61042	0.00188682	0.38308	0.239919	32	4	32.9062	32	0.98536	Nbe.v1.1.chr14g10030	35756	1840	0.0780137	2.80035	0.000413817	0.357098	0.315789	19	4	32.7368	19	0.983633	8832	1708	0.117336
Nbe.v1.1.chr14g10030	Nbe.v1.1.chr15g26570	Nbe.v1.1.chr14g10030 (interacts with) Nbe.v1.1.chr15g26570	0.597561	0.984985	0.520408	106.706	0.984985	0	44.3227	up	0.52/0.00/0.48	2.61042	0.00188682	0.38308	0.239919	32	4	32.9062	32	0.98536	Nbe.v1.1.chr14g10030	35756	1840	0.0780137	2.50442	0.0034385	0.399295	0.204413	42	3	33.0476	42	0.986323	72428	1842	0.0637525
Nbe.v1.1.chr14g10030	Nbe.v1.1.chr04g11810	Nbe.v1.1.chr14g10030 (interacts with) Nbe.v1.1.chr04g11810	0.902174	0.092092	0.566265	116.234	0.092092	0	10.8434	up	0.57/0.22/0.22	2.61042	0.00188682	0.38308	0.239919	32	4	32.9062	32	0.98536	Nbe.v1.1.chr14g10030	35756	1840	0.0780137	2.53445	0.00226407	0.394563	0.256684	34	4	35.5294	34	0.98605	47076	1844	0.0716578
Nbe.v1.1.chr14g10030	Nbe.v1.1.chr02g39720	Nbe.v1.1.chr14g10030 (interacts with) Nbe.v1.1.chr02g39720	0.55102	0.147147	0.54321	137.739	0.147147	3	13.3302	unknown	0.41/0.05/0.54	2.61042	0.00188682	0.38308	0.239919	32	4	32.9062	32	0.98536	Nbe.v1.1.chr14g10030	35756	1840	0.0780137	2.61396	0.001752	0.382562	0.255255	37	4	30.973	37	0.985328	39164	2024	0.0764765
Nbe.v1.1.chr14g10030	Nbe.v1.1.chr07g03090	Nbe.v1.1.chr14g10030 (interacts with) Nbe.v1.1.chr07g03090	0.974684	0.316316	0.574675	165.09	0.316316	1	12.3439	down	0.07/0.57/0.35	2.61042	0.00188682	0.38308	0.239919	32	4	32.9062	32	0.98536	Nbe.v1.1.chr14g10030	35756	1840	0.0780137	2.52827	0.00277152	0.395528	0.24053	33	4	34.7576	33	0.986107	53570	1848	0.0692554
Nbe.v1.1.chr15g26570	Nbe.v1.1.chr03g15170	Nbe.v1.1.chr15g26570 (interacts with) Nbe.v1.1.chr03g15170	0.924528	0.106106	0.867347	384.757	0.106106	3	26.7402	unknown	0.00/0.13/0.87	2.50442	0.0034385	0.399295	0.204413	42	3	33.0476	42	0.986323	Nbe.v1.1.chr15g26570	72428	1842	0.0637525	2.86572	0.000265807	0.348952	0.366154	26	4	36.6154	26	0.983039	8214	952	0.133633
Nbe.v1.1.chr15g26570	Nbe.v1.1.chr03g01620	Nbe.v1.1.chr15g26570 (interacts with) Nbe.v1.1.chr03g01620	0.921875	0.064064	0.59322	316.687	0.064064	1	12.2823	down	0.00/0.59/0.41	2.50442	0.0034385	0.399295	0.204413	42	3	33.0476	42	0.986323	Nbe.v1.1.chr15g26570	72428	1842	0.0637525	2.87102	0.000384689	0.348308	0.428571	28	4	38.6429	28	0.982991	10190	1354	0.133251
Nbe.v1.1.chr15g26570	Nbe.v1.1.chr01g15320	Nbe.v1.1.chr15g26570 (interacts with) Nbe.v1.1.chr01g15320	0.555556	0.054054	0.933333	286.479	0.054054	1	22.5024	down	0.00/0.93/0.07	2.50442	0.0034385	0.399295	0.204413	42	3	33.0476	42	0.986323	Nbe.v1.1.chr15g26570	72428	1842	0.0637525	2.76148	0.00149203	0.362124	0.247387	42	4	33.3095	42	0.983987	32882	1712	0.0954428
Nbe.v1.1.chr15g26570	Nbe.v1.1.chr04g19400	Nbe.v1.1.chr15g26570 (interacts with) Nbe.v1.1.chr04g19400	0.774194	0.062062	0.833333	260.324	0.062062	1	10.77	down	0.00/0.83/0.17	2.50442	0.0034385	0.399295	0.204413	42	3	33.0476	42	0.986323	Nbe.v1.1.chr15g26570	72428	1842	0.0637525	2.75707	0.000732788	0.362704	0.231579	20	4	34.35	20	0.984027	17356	828	0.105368
Nbe.v1.1.chr15g26570	Nbe.v1.1.chr14g40640	Nbe.v1.1.chr15g26570 (interacts with) Nbe.v1.1.chr14g40640	0.597015	0.067067	0.95	403.003	0.067067	1	9.47211	down	0.00/0.95/0.05	2.50442	0.0034385	0.399295	0.204413	42	3	33.0476	42	0.986323	Nbe.v1.1.chr15g26570	72428	1842	0.0637525	2.7447	0.000437271	0.364339	0.222222	19	4	35.1579	19	0.984139	11304	270	0.109704
Nbe.v1.1.chr15g26570	Nbe.v1.1.chr17g29980	Nbe.v1.1.chr15g26570 (interacts with) Nbe.v1.1.chr17g29980	1	0.082082	0.792683	263.194	0.082082	3	15.1514	unknown	0.21/0.00/0.79	2.50442	0.0034385	0.399295	0.204413	42	3	33.0476	42	0.986323	Nbe.v1.1.chr15g26570	72428	1842	0.0637525	2.65194	0.00199558	0.377082	0.156667	25	4	33.68	25	0.984982	46804	1162	0.0842
Nbe.v1.1.chr15g26570	Nbe.v1.1.chr18g08510	Nbe.v1.1.chr15g26570 (interacts with) Nbe.v1.1.chr18g08510	0.773196	0.097097	0.893333	369.024	0.097097	3	20.7672	unknown	0.09/0.01/0.89	2.50442	0.0034385	0.399295	0.204413	42	3	33.0476	42	0.986323	Nbe.v1.1.chr15g26570	72428	1842	0.0637525	2.77562	0.000745671	0.36028	0.296443	23	4	34.3478	23	0.983858	17710	360	0.106012
Nbe.v1.1.chr15g26570	Nbe.v1.1.chr02g18380	Nbe.v1.1.chr15g26570 (interacts with) Nbe.v1.1.chr02g18380	0.528	0.125125	0.848485	300.482	0.125125	3	32.4689	unknown	0.15/0.00/0.85	2.50442	0.0034385	0.399295	0.204413	42	3	33.0476	42	0.986323	Nbe.v1.1.chr15g26570	72428	1842	0.0637525	2.87721	0.000147162	0.347559	0.475	16	4	31.875	16	0.982934	3878	418	0.160176
Nbe.v1.1.chr15g26570	Nbe.v1.1.chr10g05680	Nbe.v1.1.chr15g26570 (interacts with) Nbe.v1.1.chr10g05680	0.945205	0.073073	0.855072	241.171	0.073073	1	11.8868	down	0.00/0.86/0.14	2.50442	0.0034385	0.399295	0.204413	42	3	33.0476	42	0.986323	Nbe.v1.1.chr15g26570	72428	1842	0.0637525	2.77032	0.000632004	0.360969	0.424615	26	4	37.3462	26	0.983906	16374	1356	0.114441
Nbe.v1.1.chr15g26570	Nbe.v1.1.chr14g04950	Nbe.v1.1.chr15g26570 (interacts with) Nbe.v1.1.chr14g04950	0.95	0.06006	0.614035	230.169	0.06006	1	13.7665	down	0.02/0.61/0.37	2.50442	0.0034385	0.399295	0.204413	42	3	33.0476	42	0.986323	Nbe.v1.1.chr15g26570	72428	1842	0.0637525	2.78534	0.000483197	0.359023	0.231884	24	4	35.4583	24	0.98377	11908	1036	0.117663
Nbe.v1.1.chr15g26570	Nbe.v1.1.chr11g20190	Nbe.v1.1.chr15g26570 (interacts with) Nbe.v1.1.chr11g20190	0.935484	0.806807	0.88992	90.6455	0.806807	3	32.7338	unknown	0.10/0.01/0.89	2.50442	0.0034385	0.399295	0.204413	42	3	33.0476	42	0.986323	Nbe.v1.1.chr15g26570	72428	1842	0.0637525	2.72085	0.000454352	0.367532	0.371429	21	4	33.2857	21	0.984356	10782	1836	0.107373
Nbe.v1.1.chr15g26570	Nbe.v1.1.chr03g05810	Nbe.v1.1.chr15g26570 (interacts with) Nbe.v1.1.chr03g05810	0.961131	0.283283	0.720588	182.912	0.283283	3	14.9729	unknown	0.02/0.26/0.72	2.50442	0.0034385	0.399295	0.204413	42	3	33.0476	42	0.986323	Nbe.v1.1.chr15g26570	72428	1842	0.0637525	2.71201	0.000799077	0.36873	0.246667	25	4	33.2	25	0.984436	18588	1378	0.095562
Nbe.v1.1.chr15g26570	Nbe.v1.1.chr11g11490	Nbe.v1.1.chr15g26570 (interacts with) Nbe.v1.1.chr11g11490	0.850394	0.254254	0.578704	240.826	0.254254	3	29.0588	unknown	0.06/0.36/0.58	2.50442	0.0034385	0.399295	0.204413	42	3	33.0476	42	0.986323	Nbe.v1.1.chr15g26570	72428	1842	0.0637525	2.55477	0.00330476	0.391425	0.215541	47	4	34.7021	47	0.985866	75050	2388	0.072447
Nbe.v1.1.chr15g26570	Nbe.v1.1.chr07g22670	Nbe.v1.1.chr15g26570 (interacts with) Nbe.v1.1.chr07g22670	0.945122	0.164164	0.516129	256.987	0.164164	3	18.2355	unknown	0.00/0.48/0.52	2.50442	0.0034385	0.399295	0.204413	42	3	33.0476	42	0.986323	Nbe.v1.1.chr15g26570	72428	1842	0.0637525	2.58039	0.00259451	0.387539	0.166387	35	4	32.5429	35	0.985633	54500	942	0.0725765
Nbe.v1.1.chr15g26570	Nbe.v1.1.chr16g06320	Nbe.v1.1.chr15g26570 (interacts with) Nbe.v1.1.chr16g06320	0.827014	0.422422	0.82235	120.562	0.422422	3	25.0843	unknown	0.16/0.01/0.82	2.50442	0.0034385	0.399295	0.204413	42	3	33.0476	42	0.986323	Nbe.v1.1.chr15g26570	72428	1842	0.0637525	2.61926	0.00149881	0.381788	0.232119	39	4	32.359	39	0.985279	34836	2192	0.0795061
Nbe.v1.1.chr15g26570	Nbe.v1.1.chr09g24430	Nbe.v1.1.chr15g26570 (interacts with) Nbe.v1.1.chr09g24430	0.986577	0.149149	0.680272	188.839	0.149149	3	25.4515	unknown	0.31/0.01/0.68	2.50442	0.0034385	0.399295	0.204413	42	3	33.0476	42	0.986323	Nbe.v1.1.chr15g26570	72428	1842	0.0637525	2.57862	0.00220632	0.387804	0.150538	31	4	34.4516	31	0.985649	44720	1004	0.0762463
Nbe.v1.1.chr15g26570	Nbe.v1.1.chr02g34320	Nbe.v1.1.chr15g26570 (interacts with) Nbe.v1.1.chr02g34320	0.962963	0.054054	0.673077	224.224	0.054054	3	15.4848	unknown	0.27/0.06/0.67	2.50442	0.0034385	0.399295	0.204413	42	3	33.0476	42	0.986323	Nbe.v1.1.chr15g26570	72428	1842	0.0637525	2.46555	0.00343071	0.405589	0.107563	35	4	35.6	35	0.986677	70860	1746	0.0620793
Nbe.v1.1.chr15g26570	Nbe.v1.1.chr05g22860	Nbe.v1.1.chr15g26570 (interacts with) Nbe.v1.1.chr05g22860	0.985915	0.142142	0.5	190.772	0.142142	3	26.4342	unknown	0.49/0.01/0.50	2.50442	0.0034385	0.399295	0.204413	42	3	33.0476	42	0.986323	Nbe.v1.1.chr15g26570	72428	1842	0.0637525	2.67138	0.00114104	0.374339	0.314286	36	4	34.5556	36	0.984806	27396	1572	0.0909357
Nbe.v1.1.chr15g26570	Nbe.v1.1.chr16g27830	Nbe.v1.1.chr15g26570 (interacts with) Nbe.v1.1.chr16g27830	0.965318	0.173173	0.820359	239.457	0.173173	3	40.473	unknown	0.16/0.02/0.82	2.50442	0.0034385	0.399295	0.204413	42	3	33.0476	42	0.986323	Nbe.v1.1.chr15g26570	72428	1842	0.0637525	2.65371	0.00120528	0.376831	0.264264	37	4	33.7838	37	0.984966	32542	2402	0.0886713
Nbe.v1.1.chr15g26570	Nbe.v1.1.chr06g01560	Nbe.v1.1.chr15g26570 (interacts with) Nbe.v1.1.chr06g01560	0.578736	0.997998	0.890815	78.0396	0.997998	3	80.4198	unknown	0.11/0.00/0.89	2.50442	0.0034385	0.399295	0.204413	42	3	33.0476	42	0.986323	Nbe.v1.1.chr15g26570	72428	1842	0.0637525	2.60159	0.001756	0.38438	0.219048	36	4	31.8333	36	0.98544	38570	2438	0.0751904
Nbe.v1.1.chr15g26570	Nbe.v1.1.chr07g18780	Nbe.v1.1.chr15g26570 (interacts with) Nbe.v1.1.chr07g18780	0.894737	0.095095	0.835294	229.161	0.095095	3	14.7097	unknown	0.11/0.06/0.84	2.50442	0.0034385	0.399295	0.204413	42	3	33.0476	42	0.986323	Nbe.v1.1.chr15g26570	72428	1842	0.0637525	2.80035	0.000413817	0.357098	0.315789	19	4	32.7368	19	0.983633	8832	1708	0.117336
Nbe.v1.1.chr15g26570	Nbe.v1.1.chr17g00910	Nbe.v1.1.chr15g26570 (interacts with) Nbe.v1.1.chr17g00910	0.927856	0.499499	0.408207	133.262	0.499499	1	14.5379	down	0.19/0.41/0.40	2.50442	0.0034385	0.399295	0.204413	42	3	33.0476	42	0.986323	Nbe.v1.1.chr15g26570	72428	1842	0.0637525	2.56979	0.00124354	0.389137	0.25947	33	4	35.5455	33	0.985729	30064	1896	0.0781219
Nbe.v1.1.chr15g26570	Nbe.v1.1.chr12g11780	Nbe.v1.1.chr15g26570 (interacts with) Nbe.v1.1.chr12g11780	0.970588	0.068068	0.681818	562.929	0.068068	3	17.9982	unknown	0.18/0.14/0.68	2.50442	0.0034385	0.399295	0.204413	42	3	33.0476	42	0.986323	Nbe.v1.1.chr15g26570	72428	1842	0.0637525	2.55389	0.00240955	0.39156	0.142045	33	4	33.5758	33	0.985874	47948	1342	0.0688818
Nbe.v1.1.chr15g26570	Nbe.v1.1.chr01g15480	Nbe.v1.1.chr15g26570 (interacts with) Nbe.v1.1.chr01g15480	0.745455	0.055055	0.609756	149.496	0.055055	3	20.1757	unknown	0.39/0.00/0.61	2.50442	0.0034385	0.399295	0.204413	42	3	33.0476	42	0.986323	Nbe.v1.1.chr15g26570	72428	1842	0.0637525	2.66696	0.000852893	0.374959	0.283871	31	4	33.9355	31	0.984846	20560	1898	0.0908934
Nbe.v1.1.chr15g26570	Nbe.v1.1.chr04g11810	Nbe.v1.1.chr15g26570 (interacts with) Nbe.v1.1.chr04g11810	0.944444	0.054054	0.607843	161.176	0.054054	1	9.56693	down	0.14/0.61/0.25	2.50442	0.0034385	0.399295	0.204413	42	3	33.0476	42	0.986323	Nbe.v1.1.chr15g26570	72428	1842	0.0637525	2.53445	0.00226407	0.394563	0.256684	34	4	35.5294	34	0.98605	47076	1844	0.0716578
Nbe.v1.1.chr15g26570	Nbe.v1.1.chr17g09220	Nbe.v1.1.chr15g26570 (interacts with) Nbe.v1.1.chr17g09220	0.933775	0.151151	0.865248	163.177	0.151151	3	73.535	unknown	0.06/0.07/0.87	2.50442	0.0034385	0.399295	0.204413	42	3	33.0476	42	0.986323	Nbe.v1.1.chr15g26570	72428	1842	0.0637525	2.62633	0.00155088	0.38076	0.265152	33	4	33.697	33	0.985215	34224	1696	0.0838233
Nbe.v1.1.chr15g26570	Nbe.v1.1.chr07g15040	Nbe.v1.1.chr15g26570 (interacts with) Nbe.v1.1.chr07g15040	0.980392	0.051051	0.7	252.613	0.051051	3	24.3803	unknown	0.26/0.04/0.70	2.50442	0.0034385	0.399295	0.204413	42	3	33.0476	42	0.986323	Nbe.v1.1.chr15g26570	72428	1842	0.0637525	2.48498	0.00344449	0.402417	0.197436	40	4	35.4	40	0.9865	72308	2406	0.0643636
Nbe.v1.1.chr15g26570	Nbe.v1.1.chr12g11790	Nbe.v1.1.chr15g26570 (interacts with) Nbe.v1.1.chr12g11790	0.85347	0.389389	0.629518	88.4903	0.389389	0	24.2769	up	0.63/0.02/0.35	2.50442	0.0034385	0.399295	0.204413	42	3	33.0476	42	0.986323	Nbe.v1.1.chr15g26570	72428	1842	0.0637525	2.62633	0.00109826	0.38076	0.255914	31	4	31.7742	31	0.985215	24162	1846	0.0791569
Nbe.v1.1.chr15g26570	Nbe.v1.1.chr07g03090	Nbe.v1.1.chr15g26570 (interacts with) Nbe.v1.1.chr07g03090	0.806977	0.43043	0.85879	137.261	0.43043	1	7.17454	down	0.07/0.86/0.07	2.50442	0.0034385	0.399295	0.204413	42	3	33.0476	42	0.986323	Nbe.v1.1.chr15g26570	72428	1842	0.0637525	2.52827	0.00277152	0.395528	0.24053	33	4	34.7576	33	0.986107	53570	1848	0.0692554
Nbe.v1.1.chr04g11810	Nbe.v1.1.chr01g45950	Nbe.v1.1.chr04g11810 (interacts with) Nbe.v1.1.chr01g45950	0.72621	0.5996	0.83908	242.918	0.5996	0	35.1364	up	0.84/0.00/0.16	2.53445	0.00226407	0.394563	0.256684	34	4	35.5294	34	0.98605	Nbe.v1.1.chr04g11810	47076	1844	0.0716578	2.77473	0.00037362	0.360395	0.230769	13	4	39.5385	13	0.983866	7864	204	0.131357
Nbe.v1.1.chr04g11810	Nbe.v1.1.chr09g14810	Nbe.v1.1.chr04g11810 (interacts with) Nbe.v1.1.chr09g14810	0.890909	0.055055	0.938776	205.712	0.055055	3	18.9784	unknown	0.00/0.06/0.94	2.53445	0.00226407	0.394563	0.256684	34	4	35.5294	34	0.98605	Nbe.v1.1.chr04g11810	47076	1844	0.0716578	2.71908	0.000505153	0.367771	0.242857	21	4	33.5238	21	0.984372	10796	244	0.0989011
Nbe.v1.1.chr04g11810	Nbe.v1.1.chr18g21690	Nbe.v1.1.chr04g11810 (interacts with) Nbe.v1.1.chr18g21690	0.820711	0.647648	0.80226	195.772	0.647648	3	23.8407	unknown	0.20/0.00/0.80	2.53445	0.00226407	0.394563	0.256684	34	4	35.5294	34	0.98605	Nbe.v1.1.chr04g11810	47076	1844	0.0716578	2.76502	0.000564662	0.361661	0.171429	15	4	37.4	15	0.983954	10816	284	0.115735
Nbe.v1.1.chr04g11810	Nbe.v1.1.chr07g22670	Nbe.v1.1.chr04g11810 (interacts with) Nbe.v1.1.chr07g22670	0.78	0.1001	0.730769	212.536	0.1001	3	24.5774	unknown	0.24/0.03/0.73	2.53445	0.00226407	0.394563	0.256684	34	4	35.5294	34	0.98605	Nbe.v1.1.chr04g11810	47076	1844	0.0716578	2.58039	0.00259451	0.387539	0.166387	35	4	32.5429	35	0.985633	54500	942	0.0725765
Nbe.v1.1.chr04g11810	Nbe.v1.1.chr03g15410	Nbe.v1.1.chr04g11810 (interacts with) Nbe.v1.1.chr03g15410	0.88189	0.127127	0.660714	200.487	0.127127	3	13.4763	unknown	0.21/0.12/0.66	2.53445	0.00226407	0.394563	0.256684	34	4	35.5294	34	0.98605	Nbe.v1.1.chr04g11810	47076	1844	0.0716578	2.5053	0.00288193	0.399154	0.133005	29	4	35.1379	29	0.986315	59044	600	0.0657368
Nbe.v1.1.chr04g11810	Nbe.v1.1.chr15g10480	Nbe.v1.1.chr04g11810 (interacts with) Nbe.v1.1.chr15g10480	0.740741	0.054054	0.7	188.105	0.054054	3	23.3328	unknown	0.18/0.12/0.70	2.53445	0.00226407	0.394563	0.256684	34	4	35.5294	34	0.98605	Nbe.v1.1.chr04g11810	47076	1844	0.0716578	2.71113	0.000630153	0.36885	0.23	25	4	34.92	25	0.984444	15996	946	0.0983662
Nbe.v1.1.chr04g11810	Nbe.v1.1.chr03g37280	Nbe.v1.1.chr04g11810 (interacts with) Nbe.v1.1.chr03g37280	0.770588	0.510511	0.760814	171.1	0.510511	3	48.3981	unknown	0.24/0.00/0.76	2.53445	0.00226407	0.394563	0.256684	34	4	35.5294	34	0.98605	Nbe.v1.1.chr04g11810	47076	1844	0.0716578	2.55035	0.00193345	0.392103	0.192118	29	4	34.7586	29	0.985906	39988	1740	0.072342
Nbe.v1.1.chr04g11810	Nbe.v1.1.chr16g42640	Nbe.v1.1.chr04g11810 (interacts with) Nbe.v1.1.chr16g42640	0.802548	0.314314	0.789683	152.572	0.314314	3	19.3082	unknown	0.13/0.08/0.79	2.53445	0.00226407	0.394563	0.256684	34	4	35.5294	34	0.98605	Nbe.v1.1.chr04g11810	47076	1844	0.0716578	2.50177	0.00180025	0.399718	0.16	26	4	36.5	26	0.986348	33684	1742	0.067827
Nbe.v1.1.chr04g11810	Nbe.v1.1.chr02g39720	Nbe.v1.1.chr04g11810 (interacts with) Nbe.v1.1.chr02g39720	0.527473	0.091091	0.8125	199.108	0.091091	3	23.1076	unknown	0.08/0.10/0.81	2.53445	0.00226407	0.394563	0.256684	34	4	35.5294	34	0.98605	Nbe.v1.1.chr04g11810	47076	1844	0.0716578	2.61396	0.001752	0.382562	0.255255	37	4	30.973	37	0.985328	39164	2024	0.0764765
Nbe.v1.1.chr04g11810	Nbe.v1.1.chr09g17250	Nbe.v1.1.chr04g11810 (interacts with) Nbe.v1.1.chr09g17250	0.86	0.05005	0.697674	252.083	0.05005	3	20.3112	unknown	0.23/0.07/0.70	2.53445	0.00226407	0.394563	0.256684	34	4	35.5294	34	0.98605	Nbe.v1.1.chr04g11810	47076	1844	0.0716578	2.47703	0.00241507	0.403709	0.14023	30	3	37.0333	30	0.986572	52896	1744	0.0659537
Nbe.v1.1.chr04g11810	Nbe.v1.1.chr07g03090	Nbe.v1.1.chr04g11810 (interacts with) Nbe.v1.1.chr07g03090	0.824176	0.091091	0.546667	111.997	0.091091	3	13.4321	unknown	0.32/0.13/0.55	2.53445	0.00226407	0.394563	0.256684	34	4	35.5294	34	0.98605	Nbe.v1.1.chr04g11810	47076	1844	0.0716578	2.52827	0.00277152	0.395528	0.24053	33	4	34.7576	33	0.986107	53570	1848	0.0692554
Nbe.v1.1.chr12g11790	Nbe.v1.1.chr11g26280	Nbe.v1.1.chr12g11790 (interacts with) Nbe.v1.1.chr11g26280	0.757576	0.066066	0.86	272.854	0.066066	3	20.3262	unknown	0.02/0.12/0.86	2.62633	0.00109826	0.38076	0.255914	31	4	31.7742	31	0.985215	Nbe.v1.1.chr12g11790	24162	1846	0.0791569	2.50795	0.0029446	0.398732	0.0942529	30	3	32.8667	30	0.986291	57806	422	0.0624208
Nbe.v1.1.chr12g11790	Nbe.v1.1.chr09g14810	Nbe.v1.1.chr12g11790 (interacts with) Nbe.v1.1.chr09g14810	0.991228	0.114114	0.610619	85.5156	0.114114	0	9.07624	up	0.61/0.04/0.35	2.62633	0.00109826	0.38076	0.255914	31	4	31.7742	31	0.985215	Nbe.v1.1.chr12g11790	24162	1846	0.0791569	2.71908	0.000505153	0.367771	0.242857	21	4	33.5238	21	0.984372	10796	244	0.0989011
Nbe.v1.1.chr12g11790	Nbe.v1.1.chr02g25510	Nbe.v1.1.chr12g11790 (interacts with) Nbe.v1.1.chr02g25510	0.883777	0.413413	0.986301	152.678	0.413413	3	79.6439	unknown	0.01/0.00/0.99	2.62633	0.00109826	0.38076	0.255914	31	4	31.7742	31	0.985215	Nbe.v1.1.chr12g11790	24162	1846	0.0791569	2.53357	0.002009	0.3947	0.141129	32	4	35.1875	32	0.986058	40112	512	0.0704694
Nbe.v1.1.chr12g11790	Nbe.v1.1.chr03g05810	Nbe.v1.1.chr12g11790 (interacts with) Nbe.v1.1.chr03g05810	0.925926	0.135135	0.816	154.448	0.135135	3	22.6866	unknown	0.18/0.00/0.82	2.62633	0.00109826	0.38076	0.255914	31	4	31.7742	31	0.985215	Nbe.v1.1.chr12g11790	24162	1846	0.0791569	2.71201	0.000799077	0.36873	0.246667	25	4	33.2	25	0.984436	18588	1378	0.095562
Nbe.v1.1.chr12g11790	Nbe.v1.1.chr03g04360	Nbe.v1.1.chr12g11790 (interacts with) Nbe.v1.1.chr03g04360	0.576471	0.085085	0.571429	182.986	0.085085	3	16.9365	unknown	0.00/0.43/0.57	2.62633	0.00109826	0.38076	0.255914	31	4	31.7742	31	0.985215	Nbe.v1.1.chr12g11790	24162	1846	0.0791569	2.66431	0.000947919	0.375332	0.181538	26	4	36.3077	26	0.98487	24384	324	0.0930966
Nbe.v1.1.chr12g11790	Nbe.v1.1.chr03g02980	Nbe.v1.1.chr12g11790 (interacts with) Nbe.v1.1.chr03g02980	0.906897	0.29029	0.631179	355.493	0.29029	3	19.8915	unknown	0.07/0.30/0.63	2.62633	0.00109826	0.38076	0.255914	31	4	31.7742	31	0.985215	Nbe.v1.1.chr12g11790	24162	1846	0.0791569	2.71643	0.00101894	0.36813	0.206522	24	4	33.5	24	0.984396	21860	372	0.0920569
Nbe.v1.1.chr12g11790	Nbe.v1.1.chr10g36560	Nbe.v1.1.chr12g11790 (interacts with) Nbe.v1.1.chr10g36560	0.956912	0.557558	0.893058	149.607	0.557558	3	34.4827	unknown	0.09/0.02/0.89	2.62633	0.00109826	0.38076	0.255914	31	4	31.7742	31	0.985215	Nbe.v1.1.chr12g11790	24162	1846	0.0791569	2.59276	0.00171824	0.38569	0.150794	28	4	32.8571	28	0.98552	34908	1884	0.0750245
Nbe.v1.1.chr12g11790	Nbe.v1.1.chr11g05910	Nbe.v1.1.chr12g11790 (interacts with) Nbe.v1.1.chr11g05910	0.944444	0.072072	0.529412	108.308	0.072072	3	15.526	unknown	0.04/0.43/0.53	2.62633	0.00109826	0.38076	0.255914	31	4	31.7742	31	0.985215	Nbe.v1.1.chr12g11790	24162	1846	0.0791569	2.61837	0.00127798	0.381916	0.190476	28	4	33.5714	28	0.985288	24442	460	0.0797619
Nbe.v1.1.chr12g11790	Nbe.v1.1.chr02g08600	Nbe.v1.1.chr12g11790 (interacts with) Nbe.v1.1.chr02g08600	0.949807	0.259259	0.585366	247.764	0.259259	3	20.6513	unknown	0.38/0.04/0.59	2.62633	0.00109826	0.38076	0.255914	31	4	31.7742	31	0.985215	Nbe.v1.1.chr12g11790	24162	1846	0.0791569	2.50795	0.00255282	0.398732	0.124138	30	4	35.2333	30	0.986291	50812	514	0.0658567
Nbe.v1.1.chr12g11790	Nbe.v1.1.chr09g24430	Nbe.v1.1.chr12g11790 (interacts with) Nbe.v1.1.chr09g24430	0.708333	0.096096	0.544118	144.312	0.096096	0	19.452	up	0.54/0.07/0.38	2.62633	0.00109826	0.38076	0.255914	31	4	31.7742	31	0.985215	Nbe.v1.1.chr12g11790	24162	1846	0.0791569	2.57862	0.00220632	0.387804	0.150538	31	4	34.4516	31	0.985649	44720	1004	0.0762463
Nbe.v1.1.chr12g11790	Nbe.v1.1.chr15g10480	Nbe.v1.1.chr12g11790 (interacts with) Nbe.v1.1.chr15g10480	0.976744	0.086086	0.630952	167.612	0.086086	3	25.2438	unknown	0.36/0.01/0.63	2.62633	0.00109826	0.38076	0.255914	31	4	31.7742	31	0.985215	Nbe.v1.1.chr12g11790	24162	1846	0.0791569	2.71113	0.000630153	0.36885	0.23	25	4	34.92	25	0.984444	15996	946	0.0983662
Nbe.v1.1.chr12g11790	Nbe.v1.1.chr04g24210	Nbe.v1.1.chr12g11790 (interacts with) Nbe.v1.1.chr04g24210	0.860656	0.122122	0.495238	154.862	0.122122	3	15.2034	unknown	0.41/0.10/0.50	2.62633	0.00109826	0.38076	0.255914	31	4	31.7742	31	0.985215	Nbe.v1.1.chr12g11790	24162	1846	0.0791569	2.7235	0.00068281	0.367175	0.332016	23	4	32.0435	23	0.984332	14204	2210	0.100766
Nbe.v1.1.chr12g11790	Nbe.v1.1.chr07g03090	Nbe.v1.1.chr12g11790 (interacts with) Nbe.v1.1.chr07g03090	0.517241	0.058058	0.433333	147.157	0.058058	3	13.1913	unknown	0.33/0.23/0.43	2.62633	0.00109826	0.38076	0.255914	31	4	31.7742	31	0.985215	Nbe.v1.1.chr12g11790	24162	1846	0.0791569	2.52827	0.00277152	0.395528	0.24053	33	4	34.7576	33	0.986107	53570	1848	0.0692554
Nbe.v1.1.chr07g03090	Nbe.v1.1.chr06g02340	Nbe.v1.1.chr07g03090 (interacts with) Nbe.v1.1.chr06g02340	0.908387	0.775776	0.954545	151.271	0.775776	3	30.2237	unknown	0.04/0.00/0.95	2.52827	0.00277152	0.395528	0.24053	33	4	34.7576	33	0.986107	Nbe.v1.1.chr07g03090	53570	1848	0.0692554	2.69876	0.00068765	0.37054	0.176471	18	4	34.0556	18	0.984557	14028	592	0.0965909
Nbe.v1.1.chr07g03090	Nbe.v1.1.chr03g05810	Nbe.v1.1.chr07g03090 (interacts with) Nbe.v1.1.chr03g05810	0.833333	0.054054	0.733333	222.74	0.054054	3	15.6334	unknown	0.00/0.27/0.73	2.52827	0.00277152	0.395528	0.24053	33	4	34.7576	33	0.986107	Nbe.v1.1.chr07g03090	53570	1848	0.0692554	2.71201	0.000799077	0.36873	0.246667	25	4	33.2	25	0.984436	18588	1378	0.095562
Nbe.v1.1.chr07g03090	Nbe.v1.1.chr16g06320	Nbe.v1.1.chr07g03090 (interacts with) Nbe.v1.1.chr16g06320	0.763578	0.313313	0.83682	228.097	0.313313	3	36.1482	unknown	0.16/0.00/0.84	2.52827	0.00277152	0.395528	0.24053	33	4	34.7576	33	0.986107	Nbe.v1.1.chr07g03090	53570	1848	0.0692554	2.61926	0.00149881	0.381788	0.232119	39	4	32.359	39	0.985279	34836	2192	0.0795061
Nbe.v1.1.chr07g03090	Nbe.v1.1.chr09g24430	Nbe.v1.1.chr07g03090 (interacts with) Nbe.v1.1.chr09g24430	0.94375	0.16016	0.92053	217.327	0.16016	3	29.6258	unknown	0.04/0.04/0.92	2.52827	0.00277152	0.395528	0.24053	33	4	34.7576	33	0.986107	Nbe.v1.1.chr07g03090	53570	1848	0.0692554	2.57862	0.00220632	0.387804	0.150538	31	4	34.4516	31	0.985649	44720	1004	0.0762463
Nbe.v1.1.chr07g03090	Nbe.v1.1.chr03g15410	Nbe.v1.1.chr07g03090 (interacts with) Nbe.v1.1.chr03g15410	0.944882	0.254254	0.679167	194.289	0.254254	0	11.9329	up	0.68/0.03/0.29	2.52827	0.00277152	0.395528	0.24053	33	4	34.7576	33	0.986107	Nbe.v1.1.chr07g03090	53570	1848	0.0692554	2.5053	0.00288193	0.399154	0.133005	29	4	35.1379	29	0.986315	59044	600	0.0657368
Nbe.v1.1.chr07g03090	Nbe.v1.1.chr15g10480	Nbe.v1.1.chr07g03090 (interacts with) Nbe.v1.1.chr15g10480	0.901478	0.203203	0.710383	243.634	0.203203	3	19.7379	unknown	0.14/0.15/0.71	2.52827	0.00277152	0.395528	0.24053	33	4	34.7576	33	0.986107	Nbe.v1.1.chr07g03090	53570	1848	0.0692554	2.71113	0.000630153	0.36885	0.23	25	4	34.92	25	0.984444	15996	946	0.0983662
Nbe.v1.1.chr07g03090	Nbe.v1.1.chr01g10300	Nbe.v1.1.chr07g03090 (interacts with) Nbe.v1.1.chr01g10300	0.571429	0.091091	0.615385	236.936	0.091091	0	14.7016	up	0.62/0.00/0.38	2.52827	0.00277152	0.395528	0.24053	33	4	34.7576	33	0.986107	Nbe.v1.1.chr07g03090	53570	1848	0.0692554	2.73057	0.000409762	0.366225	0.371429	21	4	34.9048	21	0.984268	10908	1240	0.114442
Nbe.v1.1.chr07g03090	Nbe.v1.1.chr01g39700	Nbe.v1.1.chr07g03090 (interacts with) Nbe.v1.1.chr01g39700	0.647059	0.051051	0.727273	444.894	0.051051	3	16.6078	unknown	0.12/0.15/0.73	2.52827	0.00277152	0.395528	0.24053	33	4	34.7576	33	0.986107	Nbe.v1.1.chr07g03090	53570	1848	0.0692554	2.57597	0.00227922	0.388203	0.190283	39	4	33.641	39	0.985673	55734	1806	0.0749243
Nbe.v1.1.chr07g03090	Nbe.v1.1.chr17g00910	Nbe.v1.1.chr07g03090 (interacts with) Nbe.v1.1.chr17g00910	0.811765	0.085085	0.608696	218.285	0.085085	3	24.0194	unknown	0.07/0.32/0.61	2.52827	0.00277152	0.395528	0.24053	33	4	34.7576	33	0.986107	Nbe.v1.1.chr07g03090	53570	1848	0.0692554	2.56979	0.00124354	0.389137	0.25947	33	4	35.5455	33	0.985729	30064	1896	0.0781219
Nbe.v1.1.chr19g13460	Nbe.v1.1.chr16g28480	Nbe.v1.1.chr19g13460 (interacts with) Nbe.v1.1.chr16g28480	0.951456	0.103103	0.540816	81.1742	0.103103	0	14.527	up	0.54/0.01/0.45	2.76943	0.000523164	0.361085	0.291005	28	4	41.25	28	0.983914	Nbe.v1.1.chr19g13460	16314	1850	0.117857	2.76943	0.000592765	0.361085	0.238095	21	4	37.2381	21	0.983914	16594	2226	0.113878
Nbe.v1.1.chr19g13460	Nbe.v1.1.chr09g37230	Nbe.v1.1.chr19g13460 (interacts with) Nbe.v1.1.chr09g37230	0.902326	0.215215	0.680412	120.992	0.215215	3	17.1011	unknown	0.31/0.01/0.68	2.76943	0.000523164	0.361085	0.291005	28	4	41.25	28	0.983914	Nbe.v1.1.chr19g13460	16314	1850	0.117857	2.62102	0.00148808	0.38153	0.236782	30	4	37.4	30	0.985263	40584	1290	0.0869767
Nbe.v1.1.chr19g13460	Nbe.v1.1.chr16g09490	Nbe.v1.1.chr19g13460 (interacts with) Nbe.v1.1.chr16g09490	0.810811	0.074074	0.766667	216.853	0.074074	3	16.9719	unknown	0.23/0.00/0.77	2.76943	0.000523164	0.361085	0.291005	28	4	41.25	28	0.983914	Nbe.v1.1.chr19g13460	16314	1850	0.117857	2.65813	0.000869856	0.376205	0.18254	28	4	39.1071	28	0.984926	25000	2058	0.0949774
Nbe.v1.1.chr19g13460	Nbe.v1.1.chr17g29870	Nbe.v1.1.chr19g13460 (interacts with) Nbe.v1.1.chr17g29870	0.987342	0.079079	0.628205	92.5505	0.079079	3	8.90747	unknown	0.36/0.01/0.63	2.76943	0.000523164	0.361085	0.291005	28	4	41.25	28	0.983914	Nbe.v1.1.chr19g13460	16314	1850	0.117857	2.68463	0.000895245	0.372491	0.213333	25	4	37.44	25	0.984685	24240	1180	0.100645
Nbe.v1.1.chr19g13460	Nbe.v1.1.chr14g15190	Nbe.v1.1.chr19g13460 (interacts with) Nbe.v1.1.chr14g15190	0.984127	0.126126	0.983871	334.885	0.126126	3	26.5705	unknown	0.00/0.02/0.98	2.76943	0.000523164	0.361085	0.291005	28	4	41.25	28	0.983914	Nbe.v1.1.chr19g13460	16314	1850	0.117857	2.63781	0.00145867	0.379102	0.113333	25	4	30.56	25	0.985111	29606	996	0.0750495
Nbe.v1.1.chr19g13460	Nbe.v1.1.chr17g36740	Nbe.v1.1.chr19g13460 (interacts with) Nbe.v1.1.chr17g36740	1	0.057057	0.754386	265.788	0.057057	3	17.6222	unknown	0.18/0.07/0.75	2.76943	0.000523164	0.361085	0.291005	28	4	41.25	28	0.983914	Nbe.v1.1.chr19g13460	16314	1850	0.117857	2.75265	0.000552612	0.363286	0.251082	22	4	39.7727	22	0.984067	17350	1326	0.118371
Nbe.v1.1.chr19g13460	Nbe.v1.1.chr09g23550	Nbe.v1.1.chr19g13460 (interacts with) Nbe.v1.1.chr09g23550	0.554377	0.377377	0.578947	101.22	0.377377	3	21.0189	unknown	0.42/0.00/0.58	2.76943	0.000523164	0.361085	0.291005	28	4	41.25	28	0.983914	Nbe.v1.1.chr19g13460	16314	1850	0.117857	2.77473	0.00062372	0.360395	0.267045	33	4	36.4545	33	0.983866	17904	1422	0.108174
Nbe.v1.1.chr19g13460	Nbe.v1.1.chr09g10740	Nbe.v1.1.chr19g13460 (interacts with) Nbe.v1.1.chr09g10740	0.860759	0.158158	0.625	62.2594	0.158158	3	20.5407	unknown	0.38/0.00/0.62	2.76943	0.000523164	0.361085	0.291005	28	4	41.25	28	0.983914	Nbe.v1.1.chr19g13460	16314	1850	0.117857	2.84629	0.000213555	0.351335	0.363636	23	4	42.7391	23	0.983216	7948	716	0.142795
Nbe.v1.1.chr19g13460	Nbe.v1.1.chr19g31040	Nbe.v1.1.chr19g13460 (interacts with) Nbe.v1.1.chr19g31040	0.65019	0.263263	0.660819	80.9365	0.263263	3	13.8095	unknown	0.34/0.00/0.66	2.76943	0.000523164	0.361085	0.291005	28	4	41.25	28	0.983914	Nbe.v1.1.chr19g13460	16314	1850	0.117857	2.77739	0.000530394	0.360051	0.314943	30	4	36.6333	30	0.983842	14972	1536	0.117039
Nbe.v1.1.chr19g13460	Nbe.v1.1.chr08g21460	Nbe.v1.1.chr19g13460 (interacts with) Nbe.v1.1.chr08g21460	0.816456	0.316316	0.562016	138.697	0.316316	0	17.3754	up	0.56/0.00/0.44	2.76943	0.000523164	0.361085	0.291005	28	4	41.25	28	0.983914	Nbe.v1.1.chr19g13460	16314	1850	0.117857	2.56802	0.00188122	0.389405	0.229839	32	4	45.875	32	0.985745	50174	1220	0.0965789
Nbe.v1.1.chr19g13460	Nbe.v1.1.chr13g27380	Nbe.v1.1.chr19g13460 (interacts with) Nbe.v1.1.chr13g27380	0.686275	0.051051	0.542857	71.0682	0.051051	0	9.17073	up	0.54/0.00/0.46	2.76943	0.000523164	0.361085	0.291005	28	4	41.25	28	0.983914	Nbe.v1.1.chr19g13460	16314	1850	0.117857	2.74823	0.000852048	0.36387	0.280781	37	4	36.5676	37	0.984107	23672	1858	0.111148
Nbe.v1.1.chr19g13460	Nbe.v1.1.chr10g00640	Nbe.v1.1.chr19g13460 (interacts with) Nbe.v1.1.chr10g00640	0.962963	0.054054	0.788462	202.141	0.054054	3	29.9978	unknown	0.19/0.02/0.79	2.76943	0.000523164	0.361085	0.291005	28	4	41.25	28	0.983914	Nbe.v1.1.chr19g13460	16314	1850	0.117857	2.64046	0.00115443	0.378722	0.229839	32	4	39.8125	32	0.985087	32320	1066	0.092803
Nbe.v1.1.chr19g13460	Nbe.v1.1.chr08g10950	Nbe.v1.1.chr19g13460 (interacts with) Nbe.v1.1.chr08g10950	0.980263	0.152152	0.885906	50.8347	0.152152	3	16.7216	unknown	0.11/0.00/0.89	2.76943	0.000523164	0.361085	0.291005	28	4	41.25	28	0.983914	Nbe.v1.1.chr19g13460	16314	1850	0.117857	2.82155	0.000160551	0.354415	0.352632	20	4	48.9	20	0.98344	6444	1114	0.147734
Nbe.v1.1.chr19g13460	Nbe.v1.1.chr17g00410	Nbe.v1.1.chr19g13460 (interacts with) Nbe.v1.1.chr17g00410	0.7	0.17017	0.689076	130.789	0.17017	0	14.4254	up	0.69/0.00/0.31	2.76943	0.000523164	0.361085	0.291005	28	4	41.25	28	0.983914	Nbe.v1.1.chr19g13460	16314	1850	0.117857	2.65106	0.00146526	0.377208	0.265597	34	4	39.8824	34	0.98499	38508	2050	0.102001
Nbe.v1.1.chr19g13460	Nbe.v1.1.chr09g39930	Nbe.v1.1.chr19g13460 (interacts with) Nbe.v1.1.chr09g39930	0.946429	0.112112	0.490566	53.2652	0.112112	0	10.3604	up	0.49/0.05/0.46	2.76943	0.000523164	0.361085	0.291005	28	4	41.25	28	0.983914	Nbe.v1.1.chr19g13460	16314	1850	0.117857	2.75088	0.000480608	0.36352	0.313814	37	4	46.027	37	0.984083	17324	1866	0.125757
Nbe.v1.1.chr13g44360	Nbe.v1.1.chr16g23670	Nbe.v1.1.chr13g44360 (interacts with) Nbe.v1.1.chr16g23670	0.9875	0.08008	0.974684	213.441	0.08008	3	18.8368	unknown	0.00/0.03/0.97	2.73233	0.000439893	0.365988	0.248768	29	4	44.6207	29	0.984252	Nbe.v1.1.chr13g44360	15402	1852	0.116808	2.60866	0.00116091	0.383339	0.142857	22	4	37.7273	22	0.985376	25978	1032	0.0862284
Nbe.v1.1.chr13g44360	Nbe.v1.1.chr08g10320	Nbe.v1.1.chr13g44360 (interacts with) Nbe.v1.1.chr08g10320	0.686747	0.083083	0.807018	122.82	0.083083	3	14.7507	unknown	0.19/0.00/0.81	2.73233	0.000439893	0.365988	0.248768	29	4	44.6207	29	0.984252	Nbe.v1.1.chr13g44360	15402	1852	0.116808	2.67403	0.000708624	0.373968	0.219577	28	4	43	28	0.984782	21696	1110	0.106347
Nbe.v1.1.chr13g44360	Nbe.v1.1.chr11g18010	Nbe.v1.1.chr13g44360 (interacts with) Nbe.v1.1.chr11g18010	0.810502	0.438438	0.825352	90.9791	0.438438	0	15.9935	up	0.83/0.00/0.17	2.73233	0.000439893	0.365988	0.248768	29	4	44.6207	29	0.984252	Nbe.v1.1.chr13g44360	15402	1852	0.116808	2.60866	0.00128228	0.383339	0.191532	32	4	40.125	32	0.985376	30760	1670	0.0890972
Nbe.v1.1.chr13g44360	Nbe.v1.1.chr17g10050	Nbe.v1.1.chr13g44360 (interacts with) Nbe.v1.1.chr17g10050	0.585366	0.205205	0.666667	51.8078	0.205205	0	10.7945	up	0.67/0.00/0.33	2.73233	0.000439893	0.365988	0.248768	29	4	44.6207	29	0.984252	Nbe.v1.1.chr13g44360	15402	1852	0.116808	2.69346	0.000598459	0.371269	0.225287	30	4	42	30	0.984605	16668	688	0.104833
Nbe.v1.1.chr13g44360	Nbe.v1.1.chr06g19030	Nbe.v1.1.chr13g44360 (interacts with) Nbe.v1.1.chr06g19030	0.720588	0.136136	0.632653	68.2207	0.136136	0	22.0801	up	0.63/0.00/0.37	2.73233	0.000439893	0.365988	0.248768	29	4	44.6207	29	0.984252	Nbe.v1.1.chr13g44360	15402	1852	0.116808	2.62456	0.00123468	0.381016	0.245064	42	4	39.6429	42	0.985231	36816	1910	0.0950668
Nbe.v1.1.chr13g44360	Nbe.v1.1.chr08g13980	Nbe.v1.1.chr13g44360 (interacts with) Nbe.v1.1.chr08g13980	0.974026	0.077077	0.746667	79.9359	0.077077	3	20.7861	unknown	0.11/0.15/0.75	2.73233	0.000439893	0.365988	0.248768	29	4	44.6207	29	0.984252	Nbe.v1.1.chr13g44360	15402	1852	0.116808	2.90106	0.000179581	0.344702	0.373219	27	4	42.1852	27	0.982718	6438	1472	0.143487
Nbe.v1.1.chr13g44360	Nbe.v1.1.chr01g16810	Nbe.v1.1.chr13g44360 (interacts with) Nbe.v1.1.chr01g16810	0.553571	0.056056	0.548387	79.5066	0.056056	0	14.0758	up	0.55/0.00/0.45	2.73233	0.000439893	0.365988	0.248768	29	4	44.6207	29	0.984252	Nbe.v1.1.chr13g44360	15402	1852	0.116808	2.71555	0.000639165	0.36825	0.229064	29	4	40.2759	29	0.984404	18718	1534	0.104613
Nbe.v1.1.chr13g44360	Nbe.v1.1.chr17g38400	Nbe.v1.1.chr13g44360 (interacts with) Nbe.v1.1.chr17g38400	0.8	0.12012	0.572917	232.934	0.12012	0	18.0507	up	0.57/0.00/0.43	2.73233	0.000439893	0.365988	0.248768	29	4	44.6207	29	0.984252	Nbe.v1.1.chr13g44360	15402	1852	0.116808	2.60424	0.00168337	0.383989	0.207661	32	4	39.5625	32	0.985416	41090	2040	0.0894372
Nbe.v1.1.chr13g44360	Nbe.v1.1.chr15g14540	Nbe.v1.1.chr13g44360 (interacts with) Nbe.v1.1.chr15g14540	0.891304	0.092092	0.54878	60.4858	0.092092	3	13.6616	unknown	0.45/0.00/0.55	2.73233	0.000439893	0.365988	0.248768	29	4	44.6207	29	0.984252	Nbe.v1.1.chr13g44360	15402	1852	0.116808	2.6758	0.000705419	0.373721	0.25	33	4	43.1515	33	0.984765	21592	1474	0.104231
Nbe.v1.1.chr13g44360	Nbe.v1.1.chr14g29850	Nbe.v1.1.chr13g44360 (interacts with) Nbe.v1.1.chr14g29850	0.778481	0.158158	0.528455	119.057	0.158158	0	7.87871	up	0.53/0.02/0.46	2.73233	0.000439893	0.365988	0.248768	29	4	44.6207	29	0.984252	Nbe.v1.1.chr13g44360	15402	1852	0.116808	2.68021	0.000825421	0.373105	0.162393	27	4	34.4444	27	0.984725	21342	818	0.0910249
Nbe.v1.1.chr13g44360	Nbe.v1.1.chr13g27380	Nbe.v1.1.chr13g44360 (interacts with) Nbe.v1.1.chr13g27380	0.669421	0.121121	0.518519	107.447	0.121121	3	13.8851	unknown	0.48/0.00/0.52	2.73233	0.000439893	0.365988	0.248768	29	4	44.6207	29	0.984252	Nbe.v1.1.chr13g44360	15402	1852	0.116808	2.74823	0.000852048	0.36387	0.280781	37	4	36.5676	37	0.984107	23672	1858	0.111148
Nbe.v1.1.chr13g44360	Nbe.v1.1.chr04g29990	Nbe.v1.1.chr13g44360 (interacts with) Nbe.v1.1.chr04g29990	0.805556	0.072072	0.568966	128.388	0.072072	3	15.7175	unknown	0.43/0.00/0.57	2.73233	0.000439893	0.365988	0.248768	29	4	44.6207	29	0.984252	Nbe.v1.1.chr13g44360	15402	1852	0.116808	2.74293	0.000508489	0.364573	0.306878	28	4	41.25	28	0.984155	15520	1934	0.116856
Nbe.v1.1.chr13g44360	Nbe.v1.1.chr07g01500	Nbe.v1.1.chr13g44360 (interacts with) Nbe.v1.1.chr07g01500	0.833333	0.054054	0.644444	98.5524	0.054054	0	10.0905	up	0.64/0.00/0.36	2.73233	0.000439893	0.365988	0.248768	29	4	44.6207	29	0.984252	Nbe.v1.1.chr13g44360	15402	1852	0.116808	2.71555	0.000549911	0.36825	0.238916	29	4	41.7586	29	0.984404	16372	1300	0.111356
Nbe.v1.1.chr13g44360	Nbe.v1.1.chr07g32000	Nbe.v1.1.chr13g44360 (interacts with) Nbe.v1.1.chr07g32000	0.676056	0.071071	0.875	58.8496	0.071071	0	8.03526	up	0.88/0.02/0.10	2.73233	0.000439893	0.365988	0.248768	29	4	44.6207	29	0.984252	Nbe.v1.1.chr13g44360	15402	1852	0.116808	2.74558	0.000169776	0.364221	0.386243	28	4	50.9286	28	0.984131	8356	1916	0.136173
Nbe.v1.1.chr13g44360	Nbe.v1.1.chr09g39930	Nbe.v1.1.chr13g44360 (interacts with) Nbe.v1.1.chr09g39930	0.969231	0.065065	0.52381	50.6792	0.065065	3	6.4166	unknown	0.25/0.22/0.52	2.73233	0.000439893	0.365988	0.248768	29	4	44.6207	29	0.984252	Nbe.v1.1.chr13g44360	15402	1852	0.116808	2.75088	0.000480608	0.36352	0.313814	37	4	46.027	37	0.984083	17324	1866	0.125757
Nbe.v1.1.chr18g22350	Nbe.v1.1.chr13g31150	Nbe.v1.1.chr18g22350 (interacts with) Nbe.v1.1.chr13g31150	0.896552	0.058058	0.788462	166.654	0.058058	0	12.6306	up	0.79/0.00/0.21	2.63074	0.000901208	0.380121	0.298799	37	4	42.8919	37	0.985175	Nbe.v1.1.chr18g22350	30402	1854	0.100152	2.63163	0.000850085	0.379993	0.177536	24	4	45.0417	24	0.985167	24892	1176	0.0995575
Nbe.v1.1.chr18g22350	Nbe.v1.1.chr08g13980	Nbe.v1.1.chr18g22350 (interacts with) Nbe.v1.1.chr08g13980	0.672	0.25025	0.52381	99.1169	0.25025	0	18.1021	up	0.52/0.01/0.47	2.63074	0.000901208	0.380121	0.298799	37	4	42.8919	37	0.985175	Nbe.v1.1.chr18g22350	30402	1854	0.100152	2.90106	0.000179581	0.344702	0.373219	27	4	42.1852	27	0.982718	6438	1472	0.143487
Nbe.v1.1.chr18g22350	Nbe.v1.1.chr12g02830	Nbe.v1.1.chr18g22350 (interacts with) Nbe.v1.1.chr12g02830	0.67591	0.577578	0.923077	76.7733	0.577578	0	20.6319	up	0.92/0.00/0.08	2.63074	0.000901208	0.380121	0.298799	37	4	42.8919	37	0.985175	Nbe.v1.1.chr18g22350	30402	1854	0.100152	2.80477	0.00020709	0.356535	0.352381	21	4	44.8571	21	0.983593	6324	2072	0.133902
Nbe.v1.1.chr18g22350	Nbe.v1.1.chr13g28940	Nbe.v1.1.chr18g22350 (interacts with) Nbe.v1.1.chr13g28940	0.856502	0.446446	0.688482	110.041	0.446446	3	20.5622	unknown	0.31/0.01/0.69	2.63074	0.000901208	0.380121	0.298799	37	4	42.8919	37	0.985175	Nbe.v1.1.chr18g22350	30402	1854	0.100152	2.59717	0.000953249	0.385034	0.222222	27	4	41.7778	27	0.98548	26692	2074	0.0926337
Nbe.v1.1.chr18g22350	Nbe.v1.1.chr04g20330	Nbe.v1.1.chr18g22350 (interacts with) Nbe.v1.1.chr04g20330	0.684211	0.095095	0.692308	95.4571	0.095095	3	24.2275	unknown	0.31/0.00/0.69	2.63074	0.000901208	0.380121	0.298799	37	4	42.8919	37	0.985175	Nbe.v1.1.chr18g22350	30402	1854	0.100152	2.73057	0.000477933	0.366225	0.305419	29	4	45.1034	29	0.984268	16172	1424	0.121246
Nbe.v1.1.chr18g22350	Nbe.v1.1.chr11g04150	Nbe.v1.1.chr18g22350 (interacts with) Nbe.v1.1.chr11g04150	0.90411	0.073073	0.484848	526.588	0.073073	0	10.618	up	0.48/0.21/0.30	2.63074	0.000901208	0.380121	0.298799	37	4	42.8919	37	0.985175	Nbe.v1.1.chr18g22350	30402	1854	0.100152	2.54859	0.00214081	0.392374	0.17094	27	4	35.5556	27	0.985922	47166	2162	0.0734594
Nbe.v1.1.chr18g22350	Nbe.v1.1.chr02g34320	Nbe.v1.1.chr18g22350 (interacts with) Nbe.v1.1.chr02g34320	0.92053	0.302302	0.820144	443.847	0.302302	3	21.0611	unknown	0.07/0.11/0.82	2.63074	0.000901208	0.380121	0.298799	37	4	42.8919	37	0.985175	Nbe.v1.1.chr18g22350	30402	1854	0.100152	2.46555	0.00343071	0.405589	0.107563	35	4	35.6	35	0.986677	70860	1746	0.0620793
Nbe.v1.1.chr18g22350	Nbe.v1.1.chr16g19750	Nbe.v1.1.chr18g22350 (interacts with) Nbe.v1.1.chr16g19750	0.845238	0.168168	0.901408	99.9801	0.168168	0	10.8135	up	0.90/0.01/0.09	2.63074	0.000901208	0.380121	0.298799	37	4	42.8919	37	0.985175	Nbe.v1.1.chr18g22350	30402	1854	0.100152	2.7447	0.000389205	0.364339	0.318841	24	4	46.0833	24	0.984139	11514	808	0.124774
Nbe.v1.1.chr18g22350	Nbe.v1.1.chr01g41830	Nbe.v1.1.chr18g22350 (interacts with) Nbe.v1.1.chr01g41830	0.84375	0.064064	0.722222	91.3875	0.064064	0	9.80852	up	0.72/0.00/0.28	2.63074	0.000901208	0.380121	0.298799	37	4	42.8919	37	0.985175	Nbe.v1.1.chr18g22350	30402	1854	0.100152	2.78445	0.000330888	0.359137	0.275132	28	4	43.2143	28	0.983778	11036	1064	0.12242
Nbe.v1.1.chr18g22350	Nbe.v1.1.chr13g17170	Nbe.v1.1.chr18g22350 (interacts with) Nbe.v1.1.chr13g17170	0.925373	0.134134	0.612903	127.533	0.134134	0	15.6097	up	0.61/0.02/0.37	2.63074	0.000901208	0.380121	0.298799	37	4	42.8919	37	0.985175	Nbe.v1.1.chr18g22350	30402	1854	0.100152	2.56714	0.0014251	0.389539	0.223724	37	4	41.9459	37	0.985753	39606	2088	0.0871495
Nbe.v1.1.chr18g22350	Nbe.v1.1.chr13g35060	Nbe.v1.1.chr18g22350 (interacts with) Nbe.v1.1.chr13g35060	0.7	0.14014	0.94898	89.8298	0.14014	3	28.4223	unknown	0.04/0.01/0.95	2.63074	0.000901208	0.380121	0.298799	37	4	42.8919	37	0.985175	Nbe.v1.1.chr18g22350	30402	1854	0.100152	2.7023	0.000610181	0.370056	0.262366	31	4	42.871	31	0.984525	17944	1956	0.107716
Nbe.v1.1.chr18g22350	Nbe.v1.1.chr04g29990	Nbe.v1.1.chr18g22350 (interacts with) Nbe.v1.1.chr04g29990	0.725389	0.772773	0.633929	52.6789	0.772773	3	19.8252	unknown	0.37/0.00/0.63	2.63074	0.000901208	0.380121	0.298799	37	4	42.8919	37	0.985175	Nbe.v1.1.chr18g22350	30402	1854	0.100152	2.74293	0.000508489	0.364573	0.306878	28	4	41.25	28	0.984155	15520	1934	0.116856
Nbe.v1.1.chr18g22350	Nbe.v1.1.chr19g27580	Nbe.v1.1.chr18g22350 (interacts with) Nbe.v1.1.chr19g27580	0.541667	0.072072	0.74359	140.297	0.072072	0	14.814	up	0.74/0.00/0.26	2.63074	0.000901208	0.380121	0.298799	37	4	42.8919	37	0.985175	Nbe.v1.1.chr18g22350	30402	1854	0.100152	2.58216	0.00119166	0.387273	0.225397	36	4	41.7778	36	0.985617	32614	2304	0.0887002
Nbe.v1.1.chr18g22350	Nbe.v1.1.chr03g39390	Nbe.v1.1.chr18g22350 (interacts with) Nbe.v1.1.chr03g39390	0.901786	0.336336	0.755776	143.341	0.336336	0	12.4751	up	0.76/0.04/0.20	2.63074	0.000901208	0.380121	0.298799	37	4	42.8919	37	0.985175	Nbe.v1.1.chr18g22350	30402	1854	0.100152	2.5318	0.00385598	0.394976	0.18583	42	4	40.2381	42	0.986075	93320	2048	0.0788515
Nbe.v1.1.chr18g22350	Nbe.v1.1.chr09g39930	Nbe.v1.1.chr18g22350 (interacts with) Nbe.v1.1.chr09g39930	0.675799	0.219219	0.554054	61.2036	0.219219	0	15.7041	up	0.55/0.00/0.45	2.63074	0.000901208	0.380121	0.298799	37	4	42.8919	37	0.985175	Nbe.v1.1.chr18g22350	30402	1854	0.100152	2.75088	0.000480608	0.36352	0.313814	37	4	46.027	37	0.984083	17324	1866	0.125757
Nbe.v1.1.chr04g32960	Nbe.v1.1.chr13g31150	Nbe.v1.1.chr04g32960 (interacts with) Nbe.v1.1.chr13g31150	1	0.06006	0.933333	157.473	0.06006	3	16.2201	unknown	0.07/0.00/0.93	2.5477	0.00242997	0.39251	0.195489	57	4	40.8421	57	0.98593	Nbe.v1.1.chr04g32960	69192	1856	0.080681	2.63163	0.000850085	0.379993	0.177536	24	4	45.0417	24	0.985167	24892	1176	0.0995575
Nbe.v1.1.chr04g32960	Nbe.v1.1.chr07g01700	Nbe.v1.1.chr04g32960 (interacts with) Nbe.v1.1.chr07g01700	0.993103	0.29029	0.989583	612.865	0.29029	3	28.0761	unknown	0.00/0.01/0.99	2.5477	0.00242997	0.39251	0.195489	57	4	40.8421	57	0.98593	Nbe.v1.1.chr04g32960	69192	1856	0.080681	2.54505	0.00134092	0.392919	0.138095	21	4	43.5238	21	0.985954	32850	238	0.0864162
Nbe.v1.1.chr04g32960	Nbe.v1.1.chr16g28480	Nbe.v1.1.chr04g32960 (interacts with) Nbe.v1.1.chr16g28480	0.981818	0.11011	0.824074	254.712	0.11011	3	14.1206	unknown	0.17/0.01/0.82	2.5477	0.00242997	0.39251	0.195489	57	4	40.8421	57	0.98593	Nbe.v1.1.chr04g32960	69192	1856	0.080681	2.76943	0.000592765	0.361085	0.238095	21	4	37.2381	21	0.983914	16594	2226	0.113878
Nbe.v1.1.chr04g32960	Nbe.v1.1.chr11g18010	Nbe.v1.1.chr04g32960 (interacts with) Nbe.v1.1.chr11g18010	0.890052	0.191191	0.835294	156.133	0.191191	3	16.1831	unknown	0.16/0.00/0.84	2.5477	0.00242997	0.39251	0.195489	57	4	40.8421	57	0.98593	Nbe.v1.1.chr04g32960	69192	1856	0.080681	2.60866	0.00128228	0.383339	0.191532	32	4	40.125	32	0.985376	30760	1670	0.0890972
Nbe.v1.1.chr04g32960	Nbe.v1.1.chr17g10050	Nbe.v1.1.chr04g32960 (interacts with) Nbe.v1.1.chr17g10050	0.766798	0.253253	0.757732	113.411	0.253253	0	18.4639	up	0.76/0.00/0.24	2.5477	0.00242997	0.39251	0.195489	57	4	40.8421	57	0.98593	Nbe.v1.1.chr04g32960	69192	1856	0.080681	2.69346	0.000598459	0.371269	0.225287	30	4	42	30	0.984605	16668	688	0.104833
Nbe.v1.1.chr04g32960	Nbe.v1.1.chr08g34860	Nbe.v1.1.chr04g32960 (interacts with) Nbe.v1.1.chr08g34860	0.956835	0.139139	0.721805	206.084	0.139139	3	12.0515	unknown	0.28/0.00/0.72	2.5477	0.00242997	0.39251	0.195489	57	4	40.8421	57	0.98593	Nbe.v1.1.chr04g32960	69192	1856	0.080681	2.57067	0.000997333	0.389003	0.203077	26	4	45.9231	26	0.985721	26940	1732	0.0970076
Nbe.v1.1.chr04g32960	Nbe.v1.1.chr04g30460	Nbe.v1.1.chr04g32960 (interacts with) Nbe.v1.1.chr04g30460	0.98	0.05005	0.77551	357.724	0.05005	3	15.0899	unknown	0.20/0.02/0.78	2.5477	0.00242997	0.39251	0.195489	57	4	40.8421	57	0.98593	Nbe.v1.1.chr04g32960	69192	1856	0.080681	2.49558	0.00444292	0.400708	0.115634	47	4	31.7021	47	0.986404	100878	736	0.058276
Nbe.v1.1.chr04g32960	Nbe.v1.1.chr10g02760	Nbe.v1.1.chr04g32960 (interacts with) Nbe.v1.1.chr10g02760	0.9	0.06006	0.518519	147.916	0.06006	0	13.6216	up	0.52/0.00/0.48	2.5477	0.00242997	0.39251	0.195489	57	4	40.8421	57	0.98593	Nbe.v1.1.chr04g32960	69192	1856	0.080681	2.46996	0.00353053	0.404864	0.134238	52	4	37.6154	52	0.986637	86970	1908	0.0659582
Nbe.v1.1.chr04g32960	Nbe.v1.1.chr05g27140	Nbe.v1.1.chr04g32960 (interacts with) Nbe.v1.1.chr05g27140	1	0.055055	0.636364	311.251	0.055055	0	12.9799	up	0.64/0.00/0.36	2.5477	0.00242997	0.39251	0.195489	57	4	40.8421	57	0.98593	Nbe.v1.1.chr04g32960	69192	1856	0.080681	2.47261	0.00364077	0.40443	0.140306	49	4	36.6122	49	0.986613	91386	2238	0.0664099
Nbe.v1.1.chr04g32960	Nbe.v1.1.chr11g38860	Nbe.v1.1.chr04g32960 (interacts with) Nbe.v1.1.chr11g38860	0.673077	0.052052	0.571429	99.6795	0.052052	0	14.5855	up	0.57/0.06/0.37	2.5477	0.00242997	0.39251	0.195489	57	4	40.8421	57	0.98593	Nbe.v1.1.chr04g32960	69192	1856	0.080681	2.7129	0.000811827	0.36861	0.244265	39	4	38.5641	39	0.984428	25182	1604	0.101752
Nbe.v1.1.chr04g32960	Nbe.v1.1.chr09g23550	Nbe.v1.1.chr04g32960 (interacts with) Nbe.v1.1.chr09g23550	0.96063	0.127127	0.877049	130.75	0.127127	3	12.0199	unknown	0.10/0.02/0.88	2.5477	0.00242997	0.39251	0.195489	57	4	40.8421	57	0.98593	Nbe.v1.1.chr04g32960	69192	1856	0.080681	2.77473	0.00062372	0.360395	0.267045	33	4	36.4545	33	0.983866	17904	1422	0.108174
Nbe.v1.1.chr04g32960	Nbe.v1.1.chr10g23600	Nbe.v1.1.chr04g32960 (interacts with) Nbe.v1.1.chr10g23600	0.949153	0.118118	0.723214	253.736	0.118118	3	15.9414	unknown	0.28/0.00/0.72	2.5477	0.00242997	0.39251	0.195489	57	4	40.8421	57	0.98593	Nbe.v1.1.chr04g32960	69192	1856	0.080681	2.63251	0.00106999	0.379866	0.193103	30	4	40.6667	30	0.985159	29466	840	0.0874552
Nbe.v1.1.chr04g32960	Nbe.v1.1.chr14g03380	Nbe.v1.1.chr04g32960 (interacts with) Nbe.v1.1.chr14g03380	0.927711	0.083083	0.506494	82.3646	0.083083	0	14.7512	up	0.51/0.00/0.49	2.5477	0.00242997	0.39251	0.195489	57	4	40.8421	57	0.98593	Nbe.v1.1.chr04g32960	69192	1856	0.080681	2.72792	0.000340233	0.36658	0.299145	27	4	49.8148	27	0.984292	12658	578	0.122908
Nbe.v1.1.chr04g32960	Nbe.v1.1.chr11g18440	Nbe.v1.1.chr04g32960 (interacts with) Nbe.v1.1.chr11g18440	0.931373	0.102102	0.589474	114.604	0.102102	0	8.81523	up	0.59/0.06/0.35	2.5477	0.00242997	0.39251	0.195489	57	4	40.8421	57	0.98593	Nbe.v1.1.chr04g32960	69192	1856	0.080681	2.56802	0.00150745	0.389405	0.1875	33	4	39.303	33	0.985745	39270	752	0.0815416
Nbe.v1.1.chr04g32960	Nbe.v1.1.chr10g35880	Nbe.v1.1.chr04g32960 (interacts with) Nbe.v1.1.chr10g35880	0.988372	0.086086	0.576471	85.8283	0.086086	3	16.5406	unknown	0.42/0.00/0.58	2.5477	0.00242997	0.39251	0.195489	57	4	40.8421	57	0.98593	Nbe.v1.1.chr04g32960	69192	1856	0.080681	2.60159	0.000962594	0.38438	0.191398	31	4	41.129	31	0.98544	27338	1028	0.0896605
Nbe.v1.1.chr04g32960	Nbe.v1.1.chr13g44360	Nbe.v1.1.chr04g32960 (interacts with) Nbe.v1.1.chr13g44360	0.762443	0.442442	0.839763	82.6979	0.442442	0	17.2401	up	0.84/0.00/0.16	2.5477	0.00242997	0.39251	0.195489	57	4	40.8421	57	0.98593	Nbe.v1.1.chr04g32960	69192	1856	0.080681	2.73233	0.000439893	0.365988	0.248768	29	4	44.6207	29	0.984252	15402	1852	0.116808
Nbe.v1.1.chr04g32960	Nbe.v1.1.chr06g32510	Nbe.v1.1.chr04g32960 (interacts with) Nbe.v1.1.chr06g32510	0.968254	0.189189	0.754098	170.399	0.189189	3	11.2138	unknown	0.22/0.02/0.75	2.5477	0.00242997	0.39251	0.195489	57	4	40.8421	57	0.98593	Nbe.v1.1.chr04g32960	69192	1856	0.080681	2.65018	0.00105074	0.377333	0.190769	26	4	36.8462	26	0.984998	27074	442	0.0887859
Nbe.v1.1.chr04g32960	Nbe.v1.1.chr09g03050	Nbe.v1.1.chr04g32960 (interacts with) Nbe.v1.1.chr09g03050	0.991453	0.117117	0.793103	124.248	0.117117	3	11.3019	unknown	0.19/0.02/0.79	2.5477	0.00242997	0.39251	0.195489	57	4	40.8421	57	0.98593	Nbe.v1.1.chr04g32960	69192	1856	0.080681	2.7659	0.000572499	0.361546	0.270588	35	4	38.1429	35	0.983946	17950	1370	0.111529
Nbe.v1.1.chr04g32960	Nbe.v1.1.chr16g51530	Nbe.v1.1.chr04g32960 (interacts with) Nbe.v1.1.chr16g51530	0.95122	0.082082	0.74359	163.207	0.082082	0	12.5907	up	0.74/0.01/0.24	2.5477	0.00242997	0.39251	0.195489	57	4	40.8421	57	0.98593	Nbe.v1.1.chr04g32960	69192	1856	0.080681	2.63604	0.000839455	0.379357	0.264957	27	4	41.8148	27	0.985127	25960	1148	0.098853
Nbe.v1.1.chr04g32960	Nbe.v1.1.chr17g31710	Nbe.v1.1.chr04g32960 (interacts with) Nbe.v1.1.chr17g31710	0.730769	0.156156	0.5	87.3629	0.156156	3	18.6323	up	0.50/0.00/0.50	2.5477	0.00242997	0.39251	0.195489	57	4	40.8421	57	0.98593	Nbe.v1.1.chr04g32960	69192	1856	0.080681	2.5159	0.0023826	0.397472	0.180851	48	4	42.9583	48	0.986219	65338	1584	0.0810142
Nbe.v1.1.chr04g32960	Nbe.v1.1.chr01g16810	Nbe.v1.1.chr04g32960 (interacts with) Nbe.v1.1.chr01g16810	0.888601	0.386386	0.670554	66.207	0.386386	0	17.0783	up	0.67/0.01/0.32	2.5477	0.00242997	0.39251	0.195489	57	4	40.8421	57	0.98593	Nbe.v1.1.chr04g32960	69192	1856	0.080681	2.71555	0.000639165	0.36825	0.229064	29	4	40.2759	29	0.984404	18718	1534	0.104613
Nbe.v1.1.chr04g32960	Nbe.v1.1.chr12g02830	Nbe.v1.1.chr04g32960 (interacts with) Nbe.v1.1.chr12g02830	0.985075	0.067067	0.5	152.665	0.067067	3	11.9882	up	0.50/0.00/0.50	2.5477	0.00242997	0.39251	0.195489	57	4	40.8421	57	0.98593	Nbe.v1.1.chr04g32960	69192	1856	0.080681	2.80477	0.00020709	0.356535	0.352381	21	4	44.8571	21	0.983593	6324	2072	0.133902
Nbe.v1.1.chr04g32960	Nbe.v1.1.chr17g03690	Nbe.v1.1.chr04g32960 (interacts with) Nbe.v1.1.chr17g03690	0.991342	0.231231	0.947598	195.978	0.231231	3	24.9781	unknown	0.04/0.01/0.95	2.5477	0.00242997	0.39251	0.195489	57	4	40.8421	57	0.98593	Nbe.v1.1.chr04g32960	69192	1856	0.080681	2.74117	0.000313312	0.364808	0.222222	18	4	38.2778	18	0.984171	7908	1332	0.110629
Nbe.v1.1.chr04g32960	Nbe.v1.1.chr17g10110	Nbe.v1.1.chr04g32960 (interacts with) Nbe.v1.1.chr17g10110	0.965909	0.088088	0.611765	254.566	0.088088	1	9.18178	down	0.06/0.61/0.33	2.5477	0.00242997	0.39251	0.195489	57	4	40.8421	57	0.98593	Nbe.v1.1.chr04g32960	69192	1856	0.080681	2.59276	0.00116636	0.38569	0.204598	30	4	41.3	30	0.98552	30988	896	0.087315
Nbe.v1.1.chr04g32960	Nbe.v1.1.chr19g31040	Nbe.v1.1.chr04g32960 (interacts with) Nbe.v1.1.chr19g31040	0.901235	0.081081	0.945205	171.83	0.081081	3	19.2501	unknown	0.05/0.00/0.95	2.5477	0.00242997	0.39251	0.195489	57	4	40.8421	57	0.98593	Nbe.v1.1.chr04g32960	69192	1856	0.080681	2.77739	0.000530394	0.360051	0.314943	30	4	36.6333	30	0.983842	14972	1536	0.117039
Nbe.v1.1.chr04g32960	Nbe.v1.1.chr14g40520	Nbe.v1.1.chr04g32960 (interacts with) Nbe.v1.1.chr14g40520	0.982143	0.056056	0.545455	85.469	0.056056	0	6.86151	up	0.55/0.04/0.42	2.5477	0.00242997	0.39251	0.195489	57	4	40.8421	57	0.98593	Nbe.v1.1.chr04g32960	69192	1856	0.080681	2.64134	0.000875514	0.378595	0.211111	36	4	43	36	0.985079	27122	1614	0.0986239
Nbe.v1.1.chr04g32960	Nbe.v1.1.chr05g33050	Nbe.v1.1.chr04g32960 (interacts with) Nbe.v1.1.chr05g33050	0.981481	0.054054	0.962264	430.4	0.054054	3	27.8559	unknown	0.04/0.00/0.96	2.5477	0.00242997	0.39251	0.195489	57	4	40.8421	57	0.98593	Nbe.v1.1.chr04g32960	69192	1856	0.080681	2.54947	0.00200648	0.392238	0.179803	29	4	38.7586	29	0.985914	43390	2434	0.0790289
Nbe.v1.1.chr04g32960	Nbe.v1.1.chr10g43260	Nbe.v1.1.chr04g32960 (interacts with) Nbe.v1.1.chr10g43260	0.891667	0.36036	0.772586	69.3485	0.36036	3	18.2152	unknown	0.23/0.00/0.77	2.5477	0.00242997	0.39251	0.195489	57	4	40.8421	57	0.98593	Nbe.v1.1.chr04g32960	69192	1856	0.080681	2.67138	0.000672867	0.374339	0.232955	33	4	44.3636	33	0.984806	21914	1506	0.101449
Nbe.v1.1.chr04g32960	Nbe.v1.1.chr17g05730	Nbe.v1.1.chr04g32960 (interacts with) Nbe.v1.1.chr17g05730	0.566667	0.09009	0.843137	62.8118	0.09009	0	17.0425	up	0.84/0.00/0.16	2.5477	0.00242997	0.39251	0.195489	57	4	40.8421	57	0.98593	Nbe.v1.1.chr04g32960	69192	1856	0.080681	2.5583	0.00152646	0.390884	0.231313	45	4	45.4667	45	0.985834	47970	1868	0.0912985
Nbe.v1.1.chr04g32960	Nbe.v1.1.chr01g41830	Nbe.v1.1.chr04g32960 (interacts with) Nbe.v1.1.chr01g41830	0.982456	0.228228	0.647321	112.749	0.228228	0	9.74606	up	0.65/0.01/0.34	2.5477	0.00242997	0.39251	0.195489	57	4	40.8421	57	0.98593	Nbe.v1.1.chr04g32960	69192	1856	0.080681	2.78445	0.000330888	0.359137	0.275132	28	4	43.2143	28	0.983778	11036	1064	0.12242
Nbe.v1.1.chr04g32960	Nbe.v1.1.chr11g21060	Nbe.v1.1.chr04g32960 (interacts with) Nbe.v1.1.chr11g21060	0.708609	0.151151	0.635514	66.9949	0.151151	0	14.7446	up	0.64/0.00/0.36	2.5477	0.00242997	0.39251	0.195489	57	4	40.8421	57	0.98593	Nbe.v1.1.chr04g32960	69192	1856	0.080681	2.70318	0.000537448	0.369935	0.288037	42	4	48.4048	42	0.984517	20594	1870	0.115524
Nbe.v1.1.chr04g32960	Nbe.v1.1.chr18g27360	Nbe.v1.1.chr04g32960 (interacts with) Nbe.v1.1.chr18g27360	0.761905	0.441441	0.616071	93.213	0.441441	0	13.6262	up	0.62/0.00/0.38	2.5477	0.00242997	0.39251	0.195489	57	4	40.8421	57	0.98593	Nbe.v1.1.chr04g32960	69192	1856	0.080681	2.5636	0.0022171	0.390076	0.182609	46	4	36.6739	46	0.985785	62232	1468	0.077699
Nbe.v1.1.chr04g32960	Nbe.v1.1.chr11g33480	Nbe.v1.1.chr04g32960 (interacts with) Nbe.v1.1.chr11g33480	0.56338	0.142142	0.7	84.9093	0.142142	0	12.54	up	0.70/0.00/0.30	2.5477	0.00242997	0.39251	0.195489	57	4	40.8421	57	0.98593	Nbe.v1.1.chr04g32960	69192	1856	0.080681	2.70936	0.000533066	0.36909	0.271429	36	4	47.5278	36	0.98446	18622	1510	0.114249
Nbe.v1.1.chr04g32960	Nbe.v1.1.chr06g24320	Nbe.v1.1.chr04g32960 (interacts with) Nbe.v1.1.chr06g24320	0.937598	0.641642	0.502496	111.042	0.641642	0	17.7361	up	0.50/0.00/0.50	2.5477	0.00242997	0.39251	0.195489	57	4	40.8421	57	0.98593	Nbe.v1.1.chr04g32960	69192	1856	0.080681	2.71025	0.000742523	0.36897	0.196581	27	4	36.5556	27	0.984452	19778	1046	0.0985325
Nbe.v1.1.chr04g32960	Nbe.v1.1.chr12g18210	Nbe.v1.1.chr04g32960 (interacts with) Nbe.v1.1.chr12g18210	0.9375	0.112112	0.857143	140.797	0.112112	0	7.65131	up	0.86/0.00/0.14	2.5477	0.00242997	0.39251	0.195489	57	4	40.8421	57	0.98593	Nbe.v1.1.chr04g32960	69192	1856	0.080681	2.69788	0.000684576	0.370661	0.26025	34	4	38.5588	34	0.984565	21144	1498	0.105641
Nbe.v1.1.chr04g32960	Nbe.v1.1.chr12g23920	Nbe.v1.1.chr04g32960 (interacts with) Nbe.v1.1.chr12g23920	0.817391	0.23023	0.569149	98.4421	0.23023	0	12.3848	up	0.57/0.05/0.38	2.5477	0.00242997	0.39251	0.195489	57	4	40.8421	57	0.98593	Nbe.v1.1.chr04g32960	69192	1856	0.080681	2.54947	0.00277534	0.392238	0.187075	49	4	40.3061	49	0.985914	77520	2110	0.0836227
Nbe.v1.1.chr04g32960	Nbe.v1.1.chr17g37600	Nbe.v1.1.chr04g32960 (interacts with) Nbe.v1.1.chr17g37600	0.979167	0.096096	0.776596	182.349	0.096096	3	22.3253	unknown	0.22/0.00/0.78	2.5477	0.00242997	0.39251	0.195489	57	4	40.8421	57	0.98593	Nbe.v1.1.chr04g32960	69192	1856	0.080681	2.63604	0.000979956	0.379357	0.238866	39	4	43.8205	39	0.985127	35492	1310	0.0995921
Nbe.v1.1.chr04g32960	Nbe.v1.1.chr01g21850	Nbe.v1.1.chr04g32960 (interacts with) Nbe.v1.1.chr01g21850	1	0.066066	0.409091	216.194	0.066066	0	9.35985	up	0.41/0.20/0.39	2.5477	0.00242997	0.39251	0.195489	57	4	40.8421	57	0.98593	Nbe.v1.1.chr04g32960	69192	1856	0.080681	2.58746	0.0013945	0.38648	0.142045	33	4	38.6061	33	0.985569	34372	1656	0.083317
Nbe.v1.1.chr04g32960	Nbe.v1.1.chr02g02770	Nbe.v1.1.chr04g32960 (interacts with) Nbe.v1.1.chr02g02770	0.807767	0.515516	0.682692	96.139	0.515516	3	15.7242	unknown	0.32/0.00/0.68	2.5477	0.00242997	0.39251	0.195489	57	4	40.8421	57	0.98593	Nbe.v1.1.chr04g32960	69192	1856	0.080681	2.46643	0.00328112	0.405444	0.174834	58	4	40.2759	58	0.986669	89030	1938	0.071793
Nbe.v1.1.chr04g32960	Nbe.v1.1.chr16g06830	Nbe.v1.1.chr04g32960 (interacts with) Nbe.v1.1.chr16g06830	0.561538	0.780781	0.543379	63.9788	0.780781	3	29.7309	unknown	0.46/0.00/0.54	2.5477	0.00242997	0.39251	0.195489	57	4	40.8421	57	0.98593	Nbe.v1.1.chr04g32960	69192	1856	0.080681	2.61396	0.00125949	0.382562	0.239819	52	4	43.3846	52	0.985328	42644	1862	0.0949335
Nbe.v1.1.chr04g32960	Nbe.v1.1.chr14g29010	Nbe.v1.1.chr04g32960 (interacts with) Nbe.v1.1.chr14g29010	0.894737	0.285285	0.560784	75.1363	0.285285	0	9.74786	up	0.56/0.02/0.42	2.5477	0.00242997	0.39251	0.195489	57	4	40.8421	57	0.98593	Nbe.v1.1.chr04g32960	69192	1856	0.080681	2.61484	0.000905549	0.382432	0.241742	37	4	42.7568	37	0.98532	29330	1596	0.0945946
Nbe.v1.1.chr04g32960	Nbe.v1.1.chr05g33620	Nbe.v1.1.chr04g32960 (interacts with) Nbe.v1.1.chr05g33620	0.689655	0.145145	0.51	161.023	0.145145	0	26.9956	up	0.51/0.02/0.47	2.5477	0.00242997	0.39251	0.195489	57	4	40.8421	57	0.98593	Nbe.v1.1.chr04g32960	69192	1856	0.080681	2.4311	0.00344253	0.411337	0.197669	66	4	43.4545	66	0.98699	103762	2302	0.0727882
Nbe.v1.1.chr04g32960	Nbe.v1.1.chr07g01500	Nbe.v1.1.chr04g32960 (interacts with) Nbe.v1.1.chr07g01500	0.986207	0.145145	0.503497	113.448	0.145145	3	8.91959	unknown	0.46/0.03/0.50	2.5477	0.00242997	0.39251	0.195489	57	4	40.8421	57	0.98593	Nbe.v1.1.chr04g32960	69192	1856	0.080681	2.71555	0.000549911	0.36825	0.238916	29	4	41.7586	29	0.984404	16372	1300	0.111356
Nbe.v1.1.chr04g32960	Nbe.v1.1.chr15g05955	Nbe.v1.1.chr04g32960 (interacts with) Nbe.v1.1.chr15g05955	0.888686	0.548549	0.737166	112.707	0.548549	3	17.5775	unknown	0.26/0.00/0.74	2.5477	0.00242997	0.39251	0.195489	57	4	40.8421	57	0.98593	Nbe.v1.1.chr04g32960	69192	1856	0.080681	2.75265	0.000356745	0.363286	0.334975	29	4	43.4828	29	0.984067	12976	1962	0.12146
Nbe.v1.1.chr04g32960	Nbe.v1.1.chr04g35310	Nbe.v1.1.chr04g32960 (interacts with) Nbe.v1.1.chr04g35310	0.658537	0.738739	0.619342	69.6342	0.738739	0	29.6929	up	0.62/0.00/0.38	2.5477	0.00242997	0.39251	0.195489	57	4	40.8421	57	0.98593	Nbe.v1.1.chr04g32960	69192	1856	0.080681	2.50795	0.00403705	0.398732	0.188468	84	4	39.5714	84	0.986291	121618	2122	0.0771373
Nbe.v1.1.chr04g32960	Nbe.v1.1.chr09g13640	Nbe.v1.1.chr04g32960 (interacts with) Nbe.v1.1.chr09g13640	0.982143	0.112112	0.436364	84.1716	0.112112	3	6.7932	unknown	0.23/0.34/0.44	2.5477	0.00242997	0.39251	0.195489	57	4	40.8421	57	0.98593	Nbe.v1.1.chr04g32960	69192	1856	0.080681	2.69788	0.000597205	0.370661	0.288177	29	4	41.6897	29	0.984565	18008	1598	0.109135
Nbe.v1.1.chr04g32960	Nbe.v1.1.chr09g32730	Nbe.v1.1.chr04g32960 (interacts with) Nbe.v1.1.chr09g32730	0.8125	0.096096	0.628205	70.0601	0.096096	0	11.8018	up	0.63/0.01/0.36	2.5477	0.00242997	0.39251	0.195489	57	4	40.8421	57	0.98593	Nbe.v1.1.chr04g32960	69192	1856	0.080681	2.65989	0.000884211	0.375955	0.251282	40	4	45.3	40	0.98491	27194	1478	0.104619
Nbe.v1.1.chr04g32960	Nbe.v1.1.chr17g00410	Nbe.v1.1.chr04g32960 (interacts with) Nbe.v1.1.chr17g00410	1	0.091091	0.736264	168.495	0.091091	1	6.38736	down	0.05/0.74/0.21	2.5477	0.00242997	0.39251	0.195489	57	4	40.8421	57	0.98593	Nbe.v1.1.chr04g32960	69192	1856	0.080681	2.65106	0.00146526	0.377208	0.265597	34	4	39.8824	34	0.98499	38508	2050	0.102001
Nbe.v1.1.chr04g32960	Nbe.v1.1.chr13g04590	Nbe.v1.1.chr04g32960 (interacts with) Nbe.v1.1.chr13g04590	0.745455	0.055055	0.804878	102.372	0.055055	0	12.2172	up	0.80/0.02/0.17	2.5477	0.00242997	0.39251	0.195489	57	4	40.8421	57	0.98593	Nbe.v1.1.chr04g32960	69192	1856	0.080681	2.68905	0.000691499	0.371879	0.301449	46	4	44.4348	46	0.984645	26312	2130	0.109987
Nbe.v1.1.chr04g32960	Nbe.v1.1.chr09g39930	Nbe.v1.1.chr04g32960 (interacts with) Nbe.v1.1.chr09g39930	0.981132	0.053053	0.730769	109.757	0.053053	0	9.78319	up	0.73/0.06/0.21	2.5477	0.00242997	0.39251	0.195489	57	4	40.8421	57	0.98593	Nbe.v1.1.chr04g32960	69192	1856	0.080681	2.75088	0.000480608	0.36352	0.313814	37	4	46.027	37	0.984083	17324	1866	0.125757
Nbe.v1.1.chr13g27380	Nbe.v1.1.chr17g41880	Nbe.v1.1.chr13g27380 (interacts with) Nbe.v1.1.chr17g41880	0.838509	0.161161	0.925926	876.182	0.161161	1	26.9358	down	0.00/0.93/0.07	2.74823	0.000852048	0.36387	0.280781	37	4	36.5676	37	0.984107	Nbe.v1.1.chr13g27380	23672	1858	0.111148	2.65724	0.00241239	0.37633	0.0994152	19	4	31.9474	19	0.984934	43344	456	0.0845465
Nbe.v1.1.chr13g27380	Nbe.v1.1.chr09g02230	Nbe.v1.1.chr13g27380 (interacts with) Nbe.v1.1.chr09g02230	0.895038	0.524525	0.513859	79.4974	0.524525	3	16.8844	unknown	0.48/0.00/0.51	2.74823	0.000852048	0.36387	0.280781	37	4	36.5676	37	0.984107	Nbe.v1.1.chr13g27380	23672	1858	0.111148	2.70936	0.000926758	0.36909	0.196923	26	4	34.3077	26	0.98446	22446	900	0.0955646
Nbe.v1.1.chr13g27380	Nbe.v1.1.chr03g01190	Nbe.v1.1.chr13g27380 (interacts with) Nbe.v1.1.chr03g01190	0.835165	0.182182	0.605263	103.586	0.182182	0	9.80168	up	0.61/0.00/0.39	2.74823	0.000852048	0.36387	0.280781	37	4	36.5676	37	0.984107	Nbe.v1.1.chr13g27380	23672	1858	0.111148	2.79417	0.000386395	0.357888	0.256917	23	4	35.3043	23	0.983689	10694	1578	0.107964
Nbe.v1.1.chr13g27380	Nbe.v1.1.chr17g29870	Nbe.v1.1.chr13g27380 (interacts with) Nbe.v1.1.chr17g29870	0.710843	0.332332	0.614407	107.989	0.332332	0	17.2364	up	0.61/0.00/0.39	2.74823	0.000852048	0.36387	0.280781	37	4	36.5676	37	0.984107	Nbe.v1.1.chr13g27380	23672	1858	0.111148	2.68463	0.000895245	0.372491	0.213333	25	4	37.44	25	0.984685	24240	1180	0.100645
Nbe.v1.1.chr13g27380	Nbe.v1.1.chr12g19970	Nbe.v1.1.chr13g27380 (interacts with) Nbe.v1.1.chr12g19970	0.833333	0.066066	0.781818	135.936	0.066066	3	16.9945	unknown	0.22/0.00/0.78	2.74823	0.000852048	0.36387	0.280781	37	4	36.5676	37	0.984107	Nbe.v1.1.chr13g27380	23672	1858	0.111148	2.68905	0.00105391	0.371879	0.261905	28	4	34.25	28	0.984645	26502	1580	0.0956704
Nbe.v1.1.chr13g27380	Nbe.v1.1.chr12g05120	Nbe.v1.1.chr13g27380 (interacts with) Nbe.v1.1.chr12g05120	0.982456	0.057057	0.821429	137.005	0.057057	0	11.8989	up	0.82/0.00/0.18	2.74823	0.000852048	0.36387	0.280781	37	4	36.5676	37	0.984107	Nbe.v1.1.chr13g27380	23672	1858	0.111148	2.73587	0.000396413	0.365515	0.312253	23	4	51.6087	23	0.984219	13698	496	0.127429
Nbe.v1.1.chr13g27380	Nbe.v1.1.chr17g38400	Nbe.v1.1.chr13g27380 (interacts with) Nbe.v1.1.chr17g38400	0.905512	0.127127	0.773913	182.672	0.127127	0	13.6919	up	0.77/0.01/0.22	2.74823	0.000852048	0.36387	0.280781	37	4	36.5676	37	0.984107	Nbe.v1.1.chr13g27380	23672	1858	0.111148	2.60424	0.00168337	0.383989	0.207661	32	4	39.5625	32	0.985416	41090	2040	0.0894372
Nbe.v1.1.chr13g27380	Nbe.v1.1.chr13g20880	Nbe.v1.1.chr13g27380 (interacts with) Nbe.v1.1.chr13g20880	0.741935	0.372372	0.65942	115.191	0.372372	0	15.3298	up	0.66/0.01/0.33	2.74823	0.000852048	0.36387	0.280781	37	4	36.5676	37	0.984107	Nbe.v1.1.chr13g27380	23672	1858	0.111148	2.7341	0.000985565	0.365751	0.249231	26	4	32.8462	26	0.984235	23730	1590	0.0975275
Nbe.v1.1.chr13g27380	Nbe.v1.1.chr13g35060	Nbe.v1.1.chr13g27380 (interacts with) Nbe.v1.1.chr13g35060	0.855172	0.145145	0.830645	163.271	0.145145	0	15.7468	up	0.83/0.00/0.17	2.74823	0.000852048	0.36387	0.280781	37	4	36.5676	37	0.984107	Nbe.v1.1.chr13g27380	23672	1858	0.111148	2.7023	0.000610181	0.370056	0.262366	31	4	42.871	31	0.984525	17944	1956	0.107716
Nbe.v1.1.chr13g27380	Nbe.v1.1.chr08g10950	Nbe.v1.1.chr13g27380 (interacts with) Nbe.v1.1.chr08g10950	0.731915	0.235235	0.802326	72.2102	0.235235	0	8.83333	up	0.80/0.01/0.19	2.74823	0.000852048	0.36387	0.280781	37	4	36.5676	37	0.984107	Nbe.v1.1.chr13g27380	23672	1858	0.111148	2.82155	0.000160551	0.354415	0.352632	20	4	48.9	20	0.98344	6444	1114	0.147734
Nbe.v1.1.chr13g27380	Nbe.v1.1.chr19g24050	Nbe.v1.1.chr13g27380 (interacts with) Nbe.v1.1.chr19g24050	0.77551	0.196196	0.861842	126.939	0.196196	0	8.94475	up	0.86/0.01/0.12	2.74823	0.000852048	0.36387	0.280781	37	4	36.5676	37	0.984107	Nbe.v1.1.chr13g27380	23672	1858	0.111148	2.69523	0.00128108	0.371026	0.234483	30	4	35.5667	30	0.984589	32576	1140	0.0940917
Nbe.v1.1.chr13g27380	Nbe.v1.1.chr09g13220	Nbe.v1.1.chr13g27380 (interacts with) Nbe.v1.1.chr09g13220	0.879397	0.199199	0.817143	66.8321	0.199199	0	9.29895	up	0.82/0.01/0.17	2.74823	0.000852048	0.36387	0.280781	37	4	36.5676	37	0.984107	Nbe.v1.1.chr13g27380	23672	1858	0.111148	2.75265	0.000323971	0.363286	0.332512	29	4	48.0345	29	0.984067	12470	1860	0.126075
Nbe.v1.1.chr13g27380	Nbe.v1.1.chr07g01500	Nbe.v1.1.chr13g27380 (interacts with) Nbe.v1.1.chr07g01500	0.841693	0.638639	0.843575	50.0378	0.638639	0	11.3126	up	0.84/0.01/0.15	2.74823	0.000852048	0.36387	0.280781	37	4	36.5676	37	0.984107	Nbe.v1.1.chr13g27380	23672	1858	0.111148	2.71555	0.000549911	0.36825	0.238916	29	4	41.7586	29	0.984404	16372	1300	0.111356
Nbe.v1.1.chr13g27380	Nbe.v1.1.chr01g45160	Nbe.v1.1.chr13g27380 (interacts with) Nbe.v1.1.chr01g45160	0.607843	0.051051	0.516129	122.513	0.051051	0	10.4375	up	0.52/0.06/0.42	2.74823	0.000852048	0.36387	0.280781	37	4	36.5676	37	0.984107	Nbe.v1.1.chr13g27380	23672	1858	0.111148	2.64399	0.00127437	0.378216	0.269558	49	4	42.449	49	0.985055	43214	2020	0.0982615
Nbe.v1.1.chr13g27380	Nbe.v1.1.chr09g37020	Nbe.v1.1.chr13g27380 (interacts with) Nbe.v1.1.chr09g37020	0.795699	0.093093	0.608108	134.127	0.093093	0	7.21508	up	0.61/0.00/0.39	2.74823	0.000852048	0.36387	0.280781	37	4	36.5676	37	0.984107	Nbe.v1.1.chr13g27380	23672	1858	0.111148	2.70406	0.000989008	0.369814	0.236782	30	4	37	30	0.984509	25266	1352	0.100181
Nbe.v1.1.chr13g27380	Nbe.v1.1.chr07g14600	Nbe.v1.1.chr13g27380 (interacts with) Nbe.v1.1.chr07g14600	0.506024	0.166166	0.77381	90.7028	0.166166	3	24.8774	unknown	0.23/0.00/0.77	2.74823	0.000852048	0.36387	0.280781	37	4	36.5676	37	0.984107	Nbe.v1.1.chr13g27380	23672	1858	0.111148	2.61572	0.00148003	0.382303	0.253878	50	4	42.22	50	0.985312	47962	1864	0.0959545
Nbe.v1.1.chr13g27380	Nbe.v1.1.chr09g39930	Nbe.v1.1.chr13g27380 (interacts with) Nbe.v1.1.chr09g39930	0.743902	0.164164	0.811475	76.062	0.164164	0	11.2591	up	0.81/0.01/0.18	2.74823	0.000852048	0.36387	0.280781	37	4	36.5676	37	0.984107	Nbe.v1.1.chr13g27380	23672	1858	0.111148	2.75088	0.000480608	0.36352	0.313814	37	4	46.027	37	0.984083	17324	1866	0.125757
Nbe.v1.1.chr09g13220	Nbe.v1.1.chr09g02230	Nbe.v1.1.chr09g13220 (interacts with) Nbe.v1.1.chr09g02230	0.589286	0.056056	0.666667	106.155	0.056056	0	9.99125	up	0.67/0.00/0.33	2.75265	0.000323971	0.363286	0.332512	29	4	48.0345	29	0.984067	Nbe.v1.1.chr09g13220	12470	1860	0.126075	2.70936	0.000926758	0.36909	0.196923	26	4	34.3077	26	0.98446	22446	900	0.0955646
Nbe.v1.1.chr09g13220	Nbe.v1.1.chr03g01190	Nbe.v1.1.chr09g13220 (interacts with) Nbe.v1.1.chr03g01190	0.7	0.12012	0.607143	130.573	0.12012	0	13.2008	up	0.61/0.00/0.39	2.75265	0.000323971	0.363286	0.332512	29	4	48.0345	29	0.984067	Nbe.v1.1.chr09g13220	12470	1860	0.126075	2.79417	0.000386395	0.357888	0.256917	23	4	35.3043	23	0.983689	10694	1578	0.107964
Nbe.v1.1.chr09g13220	Nbe.v1.1.chr17g07840	Nbe.v1.1.chr09g13220 (interacts with) Nbe.v1.1.chr17g07840	0.601399	0.143143	0.802326	36.6739	0.143143	0	24.2221	up	0.80/0.00/0.20	2.75265	0.000323971	0.363286	0.332512	29	4	48.0345	29	0.984067	Nbe.v1.1.chr09g13220	12470	1860	0.126075	2.75795	0.000199542	0.362588	0.34632	22	4	51.6364	22	0.984019	7396	1112	0.137697
Nbe.v1.1.chr09g13220	Nbe.v1.1.chr08g40010	Nbe.v1.1.chr09g13220 (interacts with) Nbe.v1.1.chr08g40010	0.659091	0.088088	0.775862	113.346	0.088088	0	11.2976	up	0.78/0.00/0.22	2.75265	0.000323971	0.363286	0.332512	29	4	48.0345	29	0.984067	Nbe.v1.1.chr09g13220	12470	1860	0.126075	2.69435	0.000498741	0.371148	0.261905	21	4	41.8571	21	0.984597	13710	1070	0.109449
Nbe.v1.1.chr09g13220	Nbe.v1.1.chr19g24050	Nbe.v1.1.chr09g13220 (interacts with) Nbe.v1.1.chr19g24050	0.74026	0.077077	0.578947	171.263	0.077077	3	8.99438	unknown	0.42/0.00/0.58	2.75265	0.000323971	0.363286	0.332512	29	4	48.0345	29	0.984067	Nbe.v1.1.chr09g13220	12470	1860	0.126075	2.69523	0.00128108	0.371026	0.234483	30	4	35.5667	30	0.984589	32576	1140	0.0940917
Nbe.v1.1.chr09g13220	Nbe.v1.1.chr13g32040	Nbe.v1.1.chr09g13220 (interacts with) Nbe.v1.1.chr13g32040	0.506849	0.073073	0.621622	141.265	0.073073	0	20.1429	up	0.62/0.00/0.38	2.75265	0.000323971	0.363286	0.332512	29	4	48.0345	29	0.984067	Nbe.v1.1.chr09g13220	12470	1860	0.126075	2.55035	0.00129106	0.392103	0.210753	31	4	43.9355	31	0.985906	33934	1618	0.0894816
Nbe.v1.1.chr09g13220	Nbe.v1.1.chr09g39930	Nbe.v1.1.chr09g13220 (interacts with) Nbe.v1.1.chr09g39930	0.532468	0.154154	0.646341	42.3932	0.154154	0	12.0109	up	0.65/0.00/0.35	2.75265	0.000323971	0.363286	0.332512	29	4	48.0345	29	0.984067	Nbe.v1.1.chr09g13220	12470	1860	0.126075	2.75088	0.000480608	0.36352	0.313814	37	4	46.027	37	0.984083	17324	1866	0.125757
Nbe.v1.1.chr16g06830	Nbe.v1.1.chr08g00820	Nbe.v1.1.chr16g06830 (interacts with) Nbe.v1.1.chr08g00820	0.78329	0.383383	0.663333	85.202	0.383383	0	14.7505	up	0.66/0.00/0.33	2.61396	0.00125949	0.382562	0.239819	52	4	43.3846	52	0.985328	Nbe.v1.1.chr16g06830	42644	1862	0.0949335	2.67491	0.000698616	0.373844	0.245059	23	4	45.7391	23	0.984774	21894	714	0.112106
Nbe.v1.1.chr16g06830	Nbe.v1.1.chr14g00100	Nbe.v1.1.chr16g06830 (interacts with) Nbe.v1.1.chr14g00100	1	0.249249	0.931727	280.644	0.249249	3	17.1696	unknown	0.06/0.00/0.93	2.61396	0.00125949	0.382562	0.239819	52	4	43.3846	52	0.985328	Nbe.v1.1.chr16g06830	42644	1862	0.0949335	2.56184	0.00239426	0.390345	0.145503	28	4	37.4643	28	0.985801	58494	730	0.0788722
Nbe.v1.1.chr16g06830	Nbe.v1.1.chr09g02230	Nbe.v1.1.chr16g06830 (interacts with) Nbe.v1.1.chr09g02230	0.947761	0.134134	0.866142	139.511	0.134134	3	12.7638	unknown	0.11/0.02/0.87	2.61396	0.00125949	0.382562	0.239819	52	4	43.3846	52	0.985328	Nbe.v1.1.chr16g06830	42644	1862	0.0949335	2.70936	0.000926758	0.36909	0.196923	26	4	34.3077	26	0.98446	22446	900	0.0955646
Nbe.v1.1.chr16g06830	Nbe.v1.1.chr17g10050	Nbe.v1.1.chr16g06830 (interacts with) Nbe.v1.1.chr17g10050	0.923077	0.052052	0.770833	76.9103	0.052052	0	8.85995	up	0.77/0.00/0.23	2.61396	0.00125949	0.382562	0.239819	52	4	43.3846	52	0.985328	Nbe.v1.1.chr16g06830	42644	1862	0.0949335	2.69346	0.000598459	0.371269	0.225287	30	4	42	30	0.984605	16668	688	0.104833
Nbe.v1.1.chr16g06830	Nbe.v1.1.chr01g00280	Nbe.v1.1.chr16g06830 (interacts with) Nbe.v1.1.chr01g00280	0.925926	0.135135	0.816	76.2776	0.135135	0	12.7796	up	0.82/0.00/0.18	2.61396	0.00125949	0.382562	0.239819	52	4	43.3846	52	0.985328	Nbe.v1.1.chr16g06830	42644	1862	0.0949335	2.74205	0.000144845	0.364691	0.366667	21	4	53.3333	21	0.984163	6234	606	0.136281
Nbe.v1.1.chr16g06830	Nbe.v1.1.chr17g07840	Nbe.v1.1.chr16g06830 (interacts with) Nbe.v1.1.chr17g07840	0.913043	0.092092	0.607143	49.5386	0.092092	0	9.89262	up	0.61/0.01/0.38	2.61396	0.00125949	0.382562	0.239819	52	4	43.3846	52	0.985328	Nbe.v1.1.chr16g06830	42644	1862	0.0949335	2.75795	0.000199542	0.362588	0.34632	22	4	51.6364	22	0.984019	7396	1112	0.137697
Nbe.v1.1.chr16g06830	Nbe.v1.1.chr01g20330	Nbe.v1.1.chr16g06830 (interacts with) Nbe.v1.1.chr01g20330	0.977528	0.089089	0.954023	338.814	0.089089	3	18.5055	unknown	0.03/0.01/0.95	2.61396	0.00125949	0.382562	0.239819	52	4	43.3846	52	0.985328	Nbe.v1.1.chr16g06830	42644	1862	0.0949335	2.59541	0.00131215	0.385296	0.217742	32	4	40.5938	32	0.985496	39228	1000	0.0894135
Nbe.v1.1.chr16g06830	Nbe.v1.1.chr01g23720	Nbe.v1.1.chr16g06830 (interacts with) Nbe.v1.1.chr01g23720	0.710526	0.228228	0.598765	78.762	0.228228	0	12.6927	up	0.60/0.01/0.40	2.61396	0.00125949	0.382562	0.239819	52	4	43.3846	52	0.985328	Nbe.v1.1.chr16g06830	42644	1862	0.0949335	2.64753	0.000755405	0.377711	0.252381	36	4	43.6111	36	0.985022	25634	1610	0.102856
Nbe.v1.1.chr16g06830	Nbe.v1.1.chr17g19330	Nbe.v1.1.chr16g06830 (interacts with) Nbe.v1.1.chr17g19330	0.935897	0.078078	0.849315	103.786	0.078078	0	10.7667	up	0.85/0.00/0.15	2.61396	0.00125949	0.382562	0.239819	52	4	43.3846	52	0.985328	Nbe.v1.1.chr16g06830	42644	1862	0.0949335	2.81714	0.000151401	0.35497	0.316667	16	4	47.8125	16	0.983481	4664	708	0.147833
Nbe.v1.1.chr16g06830	Nbe.v1.1.chr07g25010	Nbe.v1.1.chr16g06830 (interacts with) Nbe.v1.1.chr07g25010	0.935484	0.093093	0.574713	76.0677	0.093093	3	9.34223	unknown	0.37/0.06/0.57	2.61396	0.00125949	0.382562	0.239819	52	4	43.3846	52	0.985328	Nbe.v1.1.chr16g06830	42644	1862	0.0949335	2.62633	0.000976813	0.38076	0.239919	32	4	41.1562	32	0.985215	29696	1292	0.0946121
Nbe.v1.1.chr16g06830	Nbe.v1.1.chr13g44360	Nbe.v1.1.chr16g06830 (interacts with) Nbe.v1.1.chr13g44360	0.895652	0.115115	0.524272	54.6853	0.115115	3	10.7076	unknown	0.47/0.01/0.52	2.61396	0.00125949	0.382562	0.239819	52	4	43.3846	52	0.985328	Nbe.v1.1.chr16g06830	42644	1862	0.0949335	2.73233	0.000439893	0.365988	0.248768	29	4	44.6207	29	0.984252	15402	1852	0.116808
Nbe.v1.1.chr16g06830	Nbe.v1.1.chr11g39980	Nbe.v1.1.chr16g06830 (interacts with) Nbe.v1.1.chr11g39980	0.960396	0.202202	0.896907	79.7412	0.202202	3	16.985	unknown	0.09/0.01/0.90	2.61396	0.00125949	0.382562	0.239819	52	4	43.3846	52	0.985328	Nbe.v1.1.chr16g06830	42644	1862	0.0949335	2.69258	0.000573345	0.371391	0.279279	37	4	43.1622	37	0.984613	18910	1612	0.109549
Nbe.v1.1.chr16g06830	Nbe.v1.1.chr12g05120	Nbe.v1.1.chr16g06830 (interacts with) Nbe.v1.1.chr12g05120	0.924528	0.053053	0.55102	45.9936	0.053053	0	9.87834	up	0.55/0.08/0.37	2.61396	0.00125949	0.382562	0.239819	52	4	43.3846	52	0.985328	Nbe.v1.1.chr16g06830	42644	1862	0.0949335	2.73587	0.000396413	0.365515	0.312253	23	4	51.6087	23	0.984219	13698	496	0.127429
Nbe.v1.1.chr16g06830	Nbe.v1.1.chr17g31710	Nbe.v1.1.chr16g06830 (interacts with) Nbe.v1.1.chr17g31710	0.737446	0.697698	0.562257	87.1971	0.697698	0	30.1837	up	0.56/0.00/0.44	2.61396	0.00125949	0.382562	0.239819	52	4	43.3846	52	0.985328	Nbe.v1.1.chr16g06830	42644	1862	0.0949335	2.5159	0.0023826	0.397472	0.180851	48	4	42.9583	48	0.986219	65338	1584	0.0810142
Nbe.v1.1.chr16g06830	Nbe.v1.1.chr12g02830	Nbe.v1.1.chr16g06830 (interacts with) Nbe.v1.1.chr12g02830	0.933333	0.06006	0.75	98.0482	0.06006	0	9.87326	up	0.75/0.02/0.23	2.61396	0.00125949	0.382562	0.239819	52	4	43.3846	52	0.985328	Nbe.v1.1.chr16g06830	42644	1862	0.0949335	2.80477	0.00020709	0.356535	0.352381	21	4	44.8571	21	0.983593	6324	2072	0.133902
Nbe.v1.1.chr16g06830	Nbe.v1.1.chr08g21460	Nbe.v1.1.chr16g06830 (interacts with) Nbe.v1.1.chr08g21460	0.916667	0.096096	0.647727	115.591	0.096096	0	9.75785	up	0.65/0.01/0.34	2.61396	0.00125949	0.382562	0.239819	52	4	43.3846	52	0.985328	Nbe.v1.1.chr16g06830	42644	1862	0.0949335	2.56802	0.00188122	0.389405	0.229839	32	4	45.875	32	0.985745	50174	1220	0.0965789
Nbe.v1.1.chr16g06830	Nbe.v1.1.chr17g45550	Nbe.v1.1.chr16g06830 (interacts with) Nbe.v1.1.chr17g45550	0.505882	0.085085	0.697674	133.025	0.085085	0	11.2954	up	0.70/0.00/0.30	2.61396	0.00125949	0.382562	0.239819	52	4	43.3846	52	0.985328	Nbe.v1.1.chr16g06830	42644	1862	0.0949335	2.4629	0.00365408	0.406026	0.190563	58	4	41.569	58	0.986701	105992	1794	0.0741687
Nbe.v1.1.chr16g06830	Nbe.v1.1.chr14g40520	Nbe.v1.1.chr16g06830 (interacts with) Nbe.v1.1.chr14g40520	0.967213	0.061061	0.762712	91.0505	0.061061	3	12.3814	unknown	0.17/0.07/0.76	2.61396	0.00125949	0.382562	0.239819	52	4	43.3846	52	0.985328	Nbe.v1.1.chr16g06830	42644	1862	0.0949335	2.64134	0.000875514	0.378595	0.211111	36	4	43	36	0.985079	27122	1614	0.0986239
Nbe.v1.1.chr16g06830	Nbe.v1.1.chr07g27420	Nbe.v1.1.chr16g06830 (interacts with) Nbe.v1.1.chr07g27420	0.913846	0.325325	0.912458	134.835	0.325325	3	12.5057	unknown	0.07/0.02/0.91	2.61396	0.00125949	0.382562	0.239819	52	4	43.3846	52	0.985328	Nbe.v1.1.chr16g06830	42644	1862	0.0949335	2.55389	0.00193474	0.39156	0.244207	34	4	45.6765	34	0.985874	52680	1954	0.0949003
Nbe.v1.1.chr16g06830	Nbe.v1.1.chr10g43260	Nbe.v1.1.chr16g06830 (interacts with) Nbe.v1.1.chr10g43260	0.895985	0.548549	0.596741	49.9573	0.548549	0	25.0525	up	0.60/0.01/0.39	2.61396	0.00125949	0.382562	0.239819	52	4	43.3846	52	0.985328	Nbe.v1.1.chr16g06830	42644	1862	0.0949335	2.67138	0.000672867	0.374339	0.232955	33	4	44.3636	33	0.984806	21914	1506	0.101449
Nbe.v1.1.chr16g06830	Nbe.v1.1.chr16g19750	Nbe.v1.1.chr16g06830 (interacts with) Nbe.v1.1.chr16g19750	1	0.119119	0.941176	142.674	0.119119	3	25.0404	unknown	0.00/0.06/0.94	2.61396	0.00125949	0.382562	0.239819	52	4	43.3846	52	0.985328	Nbe.v1.1.chr16g06830	42644	1862	0.0949335	2.7447	0.000389205	0.364339	0.318841	24	4	46.0833	24	0.984139	11514	808	0.124774
Nbe.v1.1.chr16g06830	Nbe.v1.1.chr17g05730	Nbe.v1.1.chr16g06830 (interacts with) Nbe.v1.1.chr17g05730	0.934426	0.061061	0.789474	71.8448	0.061061	3	11.1416	unknown	0.21/0.00/0.79	2.61396	0.00125949	0.382562	0.239819	52	4	43.3846	52	0.985328	Nbe.v1.1.chr16g06830	42644	1862	0.0949335	2.5583	0.00152646	0.390884	0.231313	45	4	45.4667	45	0.985834	47970	1868	0.0912985
Nbe.v1.1.chr16g06830	Nbe.v1.1.chr14g30990	Nbe.v1.1.chr16g06830 (interacts with) Nbe.v1.1.chr14g30990	0.851852	0.243243	0.618357	78.9617	0.243243	0	13.9547	up	0.62/0.03/0.35	2.61396	0.00125949	0.382562	0.239819	52	4	43.3846	52	0.985328	Nbe.v1.1.chr16g06830	42644	1862	0.0949335	2.74735	0.000412728	0.363987	0.312808	29	4	42.5172	29	0.984115	14040	1616	0.121478
Nbe.v1.1.chr16g06830	Nbe.v1.1.chr13g27380	Nbe.v1.1.chr16g06830 (interacts with) Nbe.v1.1.chr13g27380	0.868766	0.381381	0.773414	92.2404	0.381381	0	13.1774	up	0.77/0.00/0.22	2.61396	0.00125949	0.382562	0.239819	52	4	43.3846	52	0.985328	Nbe.v1.1.chr16g06830	42644	1862	0.0949335	2.74823	0.000852048	0.36387	0.280781	37	4	36.5676	37	0.984107	23672	1858	0.111148
Nbe.v1.1.chr16g06830	Nbe.v1.1.chr11g21060	Nbe.v1.1.chr16g06830 (interacts with) Nbe.v1.1.chr11g21060	0.920455	0.088088	0.777778	46.3373	0.088088	3	16.7759	unknown	0.20/0.02/0.78	2.61396	0.00125949	0.382562	0.239819	52	4	43.3846	52	0.985328	Nbe.v1.1.chr16g06830	42644	1862	0.0949335	2.70318	0.000537448	0.369935	0.288037	42	4	48.4048	42	0.984517	20594	1870	0.115524
Nbe.v1.1.chr16g06830	Nbe.v1.1.chr19g33580	Nbe.v1.1.chr16g06830 (interacts with) Nbe.v1.1.chr19g33580	0.964286	0.056056	0.814815	355.35	0.056056	3	21.6948	unknown	0.19/0.00/0.81	2.61396	0.00125949	0.382562	0.239819	52	4	43.3846	52	0.985328	Nbe.v1.1.chr16g06830	42644	1862	0.0949335	2.52562	0.00204281	0.395943	0.177011	30	4	40.2	30	0.986131	47712	1042	0.0780804
Nbe.v1.1.chr16g06830	Nbe.v1.1.chr13g35060	Nbe.v1.1.chr16g06830 (interacts with) Nbe.v1.1.chr13g35060	0.987179	0.078078	0.792208	64.2131	0.078078	0	10.0398	up	0.79/0.04/0.17	2.61396	0.00125949	0.382562	0.239819	52	4	43.3846	52	0.985328	Nbe.v1.1.chr16g06830	42644	1862	0.0949335	2.7023	0.000610181	0.370056	0.262366	31	4	42.871	31	0.984525	17944	1956	0.107716
Nbe.v1.1.chr16g06830	Nbe.v1.1.chr08g10950	Nbe.v1.1.chr16g06830 (interacts with) Nbe.v1.1.chr08g10950	0.952941	0.17017	0.703704	56.8098	0.17017	0	9.32941	up	0.70/0.02/0.27	2.61396	0.00125949	0.382562	0.239819	52	4	43.3846	52	0.985328	Nbe.v1.1.chr16g06830	42644	1862	0.0949335	2.82155	0.000160551	0.354415	0.352632	20	4	48.9	20	0.98344	6444	1114	0.147734
Nbe.v1.1.chr16g06830	Nbe.v1.1.chr12g23920	Nbe.v1.1.chr16g06830 (interacts with) Nbe.v1.1.chr12g23920	0.618033	0.610611	0.570292	63.9002	0.610611	0	25.8355	up	0.57/0.00/0.43	2.61396	0.00125949	0.382562	0.239819	52	4	43.3846	52	0.985328	Nbe.v1.1.chr16g06830	42644	1862	0.0949335	2.54947	0.00277534	0.392238	0.187075	49	4	40.3061	49	0.985914	77520	2110	0.0836227
Nbe.v1.1.chr16g06830	Nbe.v1.1.chr07g32010	Nbe.v1.1.chr16g06830 (interacts with) Nbe.v1.1.chr07g32010	0.987013	0.077077	0.513158	92.3219	0.077077	0	17.7002	up	0.51/0.00/0.49	2.61396	0.00125949	0.382562	0.239819	52	4	43.3846	52	0.985328	Nbe.v1.1.chr16g06830	42644	1862	0.0949335	2.76678	0.000157277	0.36143	0.413043	24	4	51.5833	24	0.983938	6960	1486	0.138293
Nbe.v1.1.chr16g06830	Nbe.v1.1.chr09g13220	Nbe.v1.1.chr16g06830 (interacts with) Nbe.v1.1.chr09g13220	0.969466	0.393393	0.913386	44.7459	0.393393	3	12.9126	unknown	0.05/0.03/0.91	2.61396	0.00125949	0.382562	0.239819	52	4	43.3846	52	0.985328	Nbe.v1.1.chr16g06830	42644	1862	0.0949335	2.75265	0.000323971	0.363286	0.332512	29	4	48.0345	29	0.984067	12470	1860	0.126075
Nbe.v1.1.chr16g06830	Nbe.v1.1.chr18g40140	Nbe.v1.1.chr16g06830 (interacts with) Nbe.v1.1.chr18g40140	1	0.055055	0.690909	147.153	0.055055	3	12.814	unknown	0.29/0.02/0.69	2.61396	0.00125949	0.382562	0.239819	52	4	43.3846	52	0.985328	Nbe.v1.1.chr16g06830	42644	1862	0.0949335	2.54505	0.00242541	0.392919	0.206821	53	4	40.4906	53	0.985954	67256	2298	0.0804981
Nbe.v1.1.chr16g06830	Nbe.v1.1.chr14g29010	Nbe.v1.1.chr16g06830 (interacts with) Nbe.v1.1.chr14g29010	0.870787	0.178178	0.858065	79.381	0.178178	0	10.3054	up	0.86/0.04/0.10	2.61396	0.00125949	0.382562	0.239819	52	4	43.3846	52	0.985328	Nbe.v1.1.chr16g06830	42644	1862	0.0949335	2.61484	0.000905549	0.382432	0.241742	37	4	42.7568	37	0.98532	29330	1596	0.0945946
Nbe.v1.1.chr16g06830	Nbe.v1.1.chr16g18710	Nbe.v1.1.chr16g06830 (interacts with) Nbe.v1.1.chr16g18710	0.884615	0.052052	0.543478	91.7161	0.052052	0	10.6893	up	0.54/0.04/0.41	2.61396	0.00125949	0.382562	0.239819	52	4	43.3846	52	0.985328	Nbe.v1.1.chr16g06830	42644	1862	0.0949335	2.50265	0.00201835	0.399576	0.207447	48	4	43.1042	48	0.98634	57866	2118	0.0808709
Nbe.v1.1.chr16g06830	Nbe.v1.1.chr15g05955	Nbe.v1.1.chr16g06830 (interacts with) Nbe.v1.1.chr15g05955	0.852941	0.136136	0.62069	53.1992	0.136136	0	11.011	up	0.62/0.03/0.34	2.61396	0.00125949	0.382562	0.239819	52	4	43.3846	52	0.985328	Nbe.v1.1.chr16g06830	42644	1862	0.0949335	2.75265	0.000356745	0.363286	0.334975	29	4	43.4828	29	0.984067	12976	1962	0.12146
Nbe.v1.1.chr16g06830	Nbe.v1.1.chr04g35310	Nbe.v1.1.chr16g06830 (interacts with) Nbe.v1.1.chr04g35310	0.81877	0.309309	0.695652	72.1989	0.309309	0	20.5602	up	0.70/0.00/0.30	2.61396	0.00125949	0.382562	0.239819	52	4	43.3846	52	0.985328	Nbe.v1.1.chr16g06830	42644	1862	0.0949335	2.50795	0.00403705	0.398732	0.188468	84	4	39.5714	84	0.986291	121618	2122	0.0771373
Nbe.v1.1.chr16g06830	Nbe.v1.1.chr09g13640	Nbe.v1.1.chr16g06830 (interacts with) Nbe.v1.1.chr09g13640	1	0.054054	0.888889	103.92	0.054054	3	15.0562	unknown	0.00/0.11/0.89	2.61396	0.00125949	0.382562	0.239819	52	4	43.3846	52	0.985328	Nbe.v1.1.chr16g06830	42644	1862	0.0949335	2.69788	0.000597205	0.370661	0.288177	29	4	41.6897	29	0.984565	18008	1598	0.109135
Nbe.v1.1.chr16g06830	Nbe.v1.1.chr07g14600	Nbe.v1.1.chr16g06830 (interacts with) Nbe.v1.1.chr07g14600	0.967391	0.092092	0.651685	85.6073	0.092092	3	11.61	unknown	0.28/0.07/0.65	2.61396	0.00125949	0.382562	0.239819	52	4	43.3846	52	0.985328	Nbe.v1.1.chr16g06830	42644	1862	0.0949335	2.61572	0.00148003	0.382303	0.253878	50	4	42.22	50	0.985312	47962	1864	0.0959545
Nbe.v1.1.chr16g06830	Nbe.v1.1.chr17g00410	Nbe.v1.1.chr16g06830 (interacts with) Nbe.v1.1.chr17g00410	0.942029	0.069069	0.538462	133.902	0.069069	1	6.47971	down	0.08/0.54/0.38	2.61396	0.00125949	0.382562	0.239819	52	4	43.3846	52	0.985328	Nbe.v1.1.chr16g06830	42644	1862	0.0949335	2.65106	0.00146526	0.377208	0.265597	34	4	39.8824	34	0.98499	38508	2050	0.102001
Nbe.v1.1.chr16g06830	Nbe.v1.1.chr02g29950	Nbe.v1.1.chr16g06830 (interacts with) Nbe.v1.1.chr02g29950	0.575342	0.146146	0.654762	198.619	0.146146	0	18.7515	up	0.65/0.01/0.33	2.61396	0.00125949	0.382562	0.239819	52	4	43.3846	52	0.985328	Nbe.v1.1.chr16g06830	42644	1862	0.0949335	2.36572	0.00737056	0.422704	0.170807	92	4	41.9457	92	0.987584	224158	2094	0.0662649
Nbe.v1.1.chr16g06830	Nbe.v1.1.chr09g39930	Nbe.v1.1.chr16g06830 (interacts with) Nbe.v1.1.chr09g39930	1	0.073073	0.616438	53.1413	0.073073	3	7.83636	unknown	0.00/0.38/0.62	2.61396	0.00125949	0.382562	0.239819	52	4	43.3846	52	0.985328	Nbe.v1.1.chr16g06830	42644	1862	0.0949335	2.75088	0.000480608	0.36352	0.313814	37	4	46.027	37	0.984083	17324	1866	0.125757
Nbe.v1.1.chr07g14600	Nbe.v1.1.chr13g31150	Nbe.v1.1.chr07g14600 (interacts with) Nbe.v1.1.chr13g31150	0.870968	0.093093	0.814815	131.796	0.093093	0	10.7765	up	0.81/0.00/0.19	2.61572	0.00148003	0.382303	0.253878	50	4	42.22	50	0.985312	Nbe.v1.1.chr07g14600	47962	1864	0.0959545	2.63163	0.000850085	0.379993	0.177536	24	4	45.0417	24	0.985167	24892	1176	0.0995575
Nbe.v1.1.chr07g14600	Nbe.v1.1.chr02g27070	Nbe.v1.1.chr07g14600 (interacts with) Nbe.v1.1.chr02g27070	0.916667	0.072072	0.818182	383.38	0.072072	0	15.5466	up	0.82/0.00/0.18	2.61572	0.00148003	0.382303	0.253878	50	4	42.22	50	0.985312	Nbe.v1.1.chr07g14600	47962	1864	0.0959545	2.49382	0.00233244	0.400992	0.15508	34	4	35.5294	34	0.98642	51432	2416	0.0656736
Nbe.v1.1.chr07g14600	Nbe.v1.1.chr03g39640	Nbe.v1.1.chr07g14600 (interacts with) Nbe.v1.1.chr03g39640	0.826087	0.115115	0.757895	94.0766	0.115115	0	14.8808	up	0.76/0.00/0.24	2.61572	0.00148003	0.382303	0.253878	50	4	42.22	50	0.985312	Nbe.v1.1.chr07g14600	47962	1864	0.0959545	2.51943	0.00303183	0.396914	0.169796	50	4	36.36	50	0.986187	76538	1532	0.0711765
Nbe.v1.1.chr07g14600	Nbe.v1.1.chr16g23670	Nbe.v1.1.chr07g14600 (interacts with) Nbe.v1.1.chr16g23670	0.980392	0.051051	0.62	208.856	0.051051	3	17.5426	unknown	0.38/0.00/0.62	2.61572	0.00148003	0.382303	0.253878	50	4	42.22	50	0.985312	Nbe.v1.1.chr07g14600	47962	1864	0.0959545	2.60866	0.00116091	0.383339	0.142857	22	4	37.7273	22	0.985376	25978	1032	0.0862284
Nbe.v1.1.chr07g14600	Nbe.v1.1.chr11g13380	Nbe.v1.1.chr07g14600 (interacts with) Nbe.v1.1.chr11g13380	0.740448	0.75976	0.747331	72.7068	0.75976	0	13.5021	up	0.75/0.00/0.25	2.61572	0.00148003	0.382303	0.253878	50	4	42.22	50	0.985312	Nbe.v1.1.chr07g14600	47962	1864	0.0959545	2.7871	0.000281313	0.358796	0.351449	24	4	41.6667	24	0.983754	9724	256	0.123274
Nbe.v1.1.chr07g14600	Nbe.v1.1.chr05g01590	Nbe.v1.1.chr07g14600 (interacts with) Nbe.v1.1.chr05g01590	0.829609	0.358358	0.750842	59.1093	0.358358	0	15.309	up	0.75/0.00/0.25	2.61572	0.00148003	0.382303	0.253878	50	4	42.22	50	0.985312	Nbe.v1.1.chr07g14600	47962	1864	0.0959545	2.82332	0.000236116	0.354193	0.28655	19	4	41.8421	19	0.983424	8154	272	0.126794
Nbe.v1.1.chr07g14600	Nbe.v1.1.chr13g25690	Nbe.v1.1.chr07g14600 (interacts with) Nbe.v1.1.chr13g25690	0.867647	0.068068	0.525424	117.349	0.068068	3	9.01603	unknown	0.46/0.02/0.53	2.61572	0.00148003	0.382303	0.253878	50	4	42.22	50	0.985312	Nbe.v1.1.chr07g14600	47962	1864	0.0959545	2.76325	0.00049438	0.361893	0.223333	25	4	35.32	25	0.98397	12690	534	0.102974
Nbe.v1.1.chr07g14600	Nbe.v1.1.chr08g34530	Nbe.v1.1.chr07g14600 (interacts with) Nbe.v1.1.chr08g34530	0.909091	0.132132	0.758333	143.417	0.132132	3	13.7837	unknown	0.23/0.02/0.76	2.61572	0.00148003	0.382303	0.253878	50	4	42.22	50	0.985312	Nbe.v1.1.chr07g14600	47962	1864	0.0959545	2.67226	0.0010218	0.374215	0.185185	27	4	36.3704	27	0.984798	28712	1324	0.0941278
Nbe.v1.1.chr07g14600	Nbe.v1.1.chr10g32070	Nbe.v1.1.chr07g14600 (interacts with) Nbe.v1.1.chr10g32070	0.777143	0.175175	0.566176	129.323	0.175175	3	11.442	unknown	0.43/0.00/0.57	2.61572	0.00148003	0.382303	0.253878	50	4	42.22	50	0.985312	Nbe.v1.1.chr07g14600	47962	1864	0.0959545	2.94965	0.000109389	0.339024	0.252747	14	4	42.0714	14	0.982276	3306	536	0.151882
Nbe.v1.1.chr07g14600	Nbe.v1.1.chr08g13980	Nbe.v1.1.chr07g14600 (interacts with) Nbe.v1.1.chr08g13980	0.639004	0.482482	0.724026	73.482	0.482482	0	14.0242	up	0.72/0.00/0.28	2.61572	0.00148003	0.382303	0.253878	50	4	42.22	50	0.985312	Nbe.v1.1.chr07g14600	47962	1864	0.0959545	2.90106	0.000179581	0.344702	0.373219	27	4	42.1852	27	0.982718	6438	1472	0.143487
Nbe.v1.1.chr07g14600	Nbe.v1.1.chr07g25010	Nbe.v1.1.chr07g14600 (interacts with) Nbe.v1.1.chr07g25010	0.722892	0.083083	0.7	78.5798	0.083083	3	18.7254	unknown	0.30/0.00/0.70	2.61572	0.00148003	0.382303	0.253878	50	4	42.22	50	0.985312	Nbe.v1.1.chr07g14600	47962	1864	0.0959545	2.62633	0.000976813	0.38076	0.239919	32	4	41.1562	32	0.985215	29696	1292	0.0946121
Nbe.v1.1.chr07g14600	Nbe.v1.1.chr01g39330	Nbe.v1.1.chr07g14600 (interacts with) Nbe.v1.1.chr01g39330	0.839286	0.392392	0.680851	99.2057	0.392392	3	31.2618	unknown	0.32/0.00/0.68	2.61572	0.00148003	0.382303	0.253878	50	4	42.22	50	0.985312	Nbe.v1.1.chr07g14600	47962	1864	0.0959545	2.70406	0.00110421	0.369814	0.235294	35	4	33.5429	35	0.984509	28352	1294	0.0899272
Nbe.v1.1.chr07g14600	Nbe.v1.1.chr13g20360	Nbe.v1.1.chr07g14600 (interacts with) Nbe.v1.1.chr13g20360	0.75	0.284284	0.661972	72.199	0.284284	0	15.003	up	0.66/0.01/0.33	2.61572	0.00148003	0.382303	0.253878	50	4	42.22	50	0.985312	Nbe.v1.1.chr07g14600	47962	1864	0.0959545	2.72703	0.000880331	0.366699	0.229167	33	4	34.2727	33	0.9843	22606	1296	0.0990541
Nbe.v1.1.chr07g14600	Nbe.v1.1.chr17g15650	Nbe.v1.1.chr07g14600 (interacts with) Nbe.v1.1.chr17g15650	0.709677	0.062062	0.909091	156.763	0.062062	0	5.46407	up	0.91/0.05/0.05	2.61572	0.00148003	0.382303	0.253878	50	4	42.22	50	0.985312	Nbe.v1.1.chr07g14600	47962	1864	0.0959545	2.73322	0.00055317	0.365869	0.17619	21	4	34.619	21	0.984243	15566	538	0.100498
Nbe.v1.1.chr07g14600	Nbe.v1.1.chr03g15410	Nbe.v1.1.chr07g14600 (interacts with) Nbe.v1.1.chr03g15410	0.96	0.05005	0.6875	593.975	0.05005	3	17.1411	unknown	0.00/0.31/0.69	2.61572	0.00148003	0.382303	0.253878	50	4	42.22	50	0.985312	Nbe.v1.1.chr07g14600	47962	1864	0.0959545	2.5053	0.00288193	0.399154	0.133005	29	4	35.1379	29	0.986315	59044	600	0.0657368
Nbe.v1.1.chr07g14600	Nbe.v1.1.chr01g36600	Nbe.v1.1.chr07g14600 (interacts with) Nbe.v1.1.chr01g36600	0.683168	0.101101	0.73913	102.83	0.101101	3	20.2228	unknown	0.26/0.00/0.74	2.61572	0.00148003	0.382303	0.253878	50	4	42.22	50	0.985312	Nbe.v1.1.chr07g14600	47962	1864	0.0959545	2.69258	0.000765316	0.371391	0.286154	26	4	45.3846	26	0.984613	22956	1334	0.117174
Nbe.v1.1.chr07g14600	Nbe.v1.1.chr14g40520	Nbe.v1.1.chr07g14600 (interacts with) Nbe.v1.1.chr14g40520	0.624	0.25025	0.576923	99.1873	0.25025	3	17.2275	unknown	0.41/0.01/0.58	2.61572	0.00148003	0.382303	0.253878	50	4	42.22	50	0.985312	Nbe.v1.1.chr07g14600	47962	1864	0.0959545	2.64134	0.000875514	0.378595	0.211111	36	4	43	36	0.985079	27122	1614	0.0986239
Nbe.v1.1.chr07g14600	Nbe.v1.1.chr03g36690	Nbe.v1.1.chr07g14600 (interacts with) Nbe.v1.1.chr03g36690	0.686441	0.118118	0.604938	97.7387	0.118118	3	19.3376	unknown	0.40/0.00/0.60	2.61572	0.00148003	0.382303	0.253878	50	4	42.22	50	0.985312	Nbe.v1.1.chr07g14600	47962	1864	0.0959545	2.64399	0.00129879	0.378216	0.207317	41	4	37.0976	41	0.985055	35584	1592	0.0856757
Nbe.v1.1.chr07g14600	Nbe.v1.1.chr10g11730	Nbe.v1.1.chr07g14600 (interacts with) Nbe.v1.1.chr10g11730	0.845161	0.155155	0.603053	90.2606	0.155155	0	8.81356	up	0.60/0.07/0.33	2.61572	0.00148003	0.382303	0.253878	50	4	42.22	50	0.985312	Nbe.v1.1.chr07g14600	47962	1864	0.0959545	2.73498	0.000561085	0.365633	0.199134	22	4	36.6364	22	0.984227	15404	1068	0.101234
Nbe.v1.1.chr07g14600	Nbe.v1.1.chr01g33260	Nbe.v1.1.chr07g14600 (interacts with) Nbe.v1.1.chr01g33260	0.962963	0.081081	0.692308	325.648	0.081081	3	18.5446	unknown	0.29/0.01/0.69	2.61572	0.00148003	0.382303	0.253878	50	4	42.22	50	0.985312	Nbe.v1.1.chr07g14600	47962	1864	0.0959545	2.52208	0.00192743	0.396497	0.187097	31	4	45.2903	31	0.986163	55506	1340	0.0864319
Nbe.v1.1.chr07g14600	Nbe.v1.1.chr19g24050	Nbe.v1.1.chr07g14600 (interacts with) Nbe.v1.1.chr19g24050	0.951613	0.062062	0.491525	172.908	0.062062	3	7.21844	unknown	0.41/0.10/0.49	2.61572	0.00148003	0.382303	0.253878	50	4	42.22	50	0.985312	Nbe.v1.1.chr07g14600	47962	1864	0.0959545	2.69523	0.00128108	0.371026	0.234483	30	4	35.5667	30	0.984589	32576	1140	0.0940917
Nbe.v1.1.chr07g14600	Nbe.v1.1.chr09g13220	Nbe.v1.1.chr07g14600 (interacts with) Nbe.v1.1.chr09g13220	0.809955	0.221221	0.798883	69.2712	0.221221	0	13.7489	up	0.80/0.00/0.20	2.61572	0.00148003	0.382303	0.253878	50	4	42.22	50	0.985312	Nbe.v1.1.chr07g14600	47962	1864	0.0959545	2.75265	0.000323971	0.363286	0.332512	29	4	48.0345	29	0.984067	12470	1860	0.126075
Nbe.v1.1.chr07g14600	Nbe.v1.1.chr09g19510	Nbe.v1.1.chr07g14600 (interacts with) Nbe.v1.1.chr09g19510	0.509615	0.104104	0.679245	63.5876	0.104104	0	11.2288	up	0.68/0.00/0.32	2.61572	0.00148003	0.382303	0.253878	50	4	42.22	50	0.985312	Nbe.v1.1.chr07g14600	47962	1864	0.0959545	2.79417	0.000298807	0.357888	0.324597	32	4	45.25	32	0.983689	11268	1152	0.125346
Nbe.v1.1.chr07g14600	Nbe.v1.1.chr18g40140	Nbe.v1.1.chr07g14600 (interacts with) Nbe.v1.1.chr18g40140	0.857143	0.07007	0.666667	156.663	0.07007	3	16.199	unknown	0.33/0.00/0.67	2.61572	0.00148003	0.382303	0.253878	50	4	42.22	50	0.985312	Nbe.v1.1.chr07g14600	47962	1864	0.0959545	2.54505	0.00242541	0.392919	0.206821	53	4	40.4906	53	0.985954	67256	2298	0.0804981
Nbe.v1.1.chr07g14600	Nbe.v1.1.chr07g01500	Nbe.v1.1.chr07g14600 (interacts with) Nbe.v1.1.chr07g01500	0.822917	0.096096	0.759494	62.7728	0.096096	0	5.04182	up	0.76/0.13/0.11	2.61572	0.00148003	0.382303	0.253878	50	4	42.22	50	0.985312	Nbe.v1.1.chr07g14600	47962	1864	0.0959545	2.71555	0.000549911	0.36825	0.238916	29	4	41.7586	29	0.984404	16372	1300	0.111356
Nbe.v1.1.chr07g14600	Nbe.v1.1.chr01g45160	Nbe.v1.1.chr07g14600 (interacts with) Nbe.v1.1.chr01g45160	0.764302	0.437437	0.643713	62.6229	0.437437	0	22.1853	up	0.64/0.00/0.35	2.61572	0.00148003	0.382303	0.253878	50	4	42.22	50	0.985312	Nbe.v1.1.chr07g14600	47962	1864	0.0959545	2.64399	0.00127437	0.378216	0.269558	49	4	42.449	49	0.985055	43214	2020	0.0982615
Nbe.v1.1.chr07g14600	Nbe.v1.1.chr09g37020	Nbe.v1.1.chr07g14600 (interacts with) Nbe.v1.1.chr09g37020	0.96063	0.127127	0.467213	118.177	0.127127	3	8.62652	unknown	0.32/0.21/0.47	2.61572	0.00148003	0.382303	0.253878	50	4	42.22	50	0.985312	Nbe.v1.1.chr07g14600	47962	1864	0.0959545	2.70406	0.000989008	0.369814	0.236782	30	4	37	30	0.984509	25266	1352	0.100181
Nbe.v1.1.chr07g14600	Nbe.v1.1.chr02g01150	Nbe.v1.1.chr07g14600 (interacts with) Nbe.v1.1.chr02g01150	0.814286	0.28028	0.530702	97.9321	0.28028	0	12.5697	up	0.53/0.02/0.45	2.61572	0.00148003	0.382303	0.253878	50	4	42.22	50	0.985312	Nbe.v1.1.chr07g14600	47962	1864	0.0959545	2.7606	0.000365731	0.36224	0.286667	25	4	42.76	25	0.983995	11876	1480	0.113723
Nbe.v1.1.chr07g14600	Nbe.v1.1.chr09g39930	Nbe.v1.1.chr07g14600 (interacts with) Nbe.v1.1.chr09g39930	0.741641	0.329329	0.606557	58.1962	0.329329	0	10.1331	up	0.61/0.04/0.36	2.61572	0.00148003	0.382303	0.253878	50	4	42.22	50	0.985312	Nbe.v1.1.chr07g14600	47962	1864	0.0959545	2.75088	0.000480608	0.36352	0.313814	37	4	46.027	37	0.984083	17324	1866	0.125757
Nbe.v1.1.chr09g39930	Nbe.v1.1.chr11g13380	Nbe.v1.1.chr09g39930 (interacts with) Nbe.v1.1.chr11g13380	0.685484	0.124124	0.764706	55.6969	0.124124	0	8.58391	up	0.76/0.00/0.24	2.75088	0.000480608	0.36352	0.313814	37	4	46.027	37	0.984083	Nbe.v1.1.chr09g39930	17324	1866	0.125757	2.7871	0.000281313	0.358796	0.351449	24	4	41.6667	24	0.983754	9724	256	0.123274
Nbe.v1.1.chr09g39930	Nbe.v1.1.chr05g01590	Nbe.v1.1.chr09g39930 (interacts with) Nbe.v1.1.chr05g01590	0.800885	0.226226	0.585635	96.6809	0.226226	3	18.7492	unknown	0.41/0.00/0.59	2.75088	0.000480608	0.36352	0.313814	37	4	46.027	37	0.984083	Nbe.v1.1.chr09g39930	17324	1866	0.125757	2.82332	0.000236116	0.354193	0.28655	19	4	41.8421	19	0.983424	8154	272	0.126794
Nbe.v1.1.chr09g39930	Nbe.v1.1.chr16g09490	Nbe.v1.1.chr09g39930 (interacts with) Nbe.v1.1.chr16g09490	0.725	0.08008	0.517241	150.812	0.08008	0	17.1257	up	0.52/0.00/0.48	2.75088	0.000480608	0.36352	0.313814	37	4	46.027	37	0.984083	Nbe.v1.1.chr09g39930	17324	1866	0.125757	2.65813	0.000869856	0.376205	0.18254	28	4	39.1071	28	0.984926	25000	2058	0.0949774
Nbe.v1.1.chr09g39930	Nbe.v1.1.chr09g23550	Nbe.v1.1.chr09g39930 (interacts with) Nbe.v1.1.chr09g23550	0.510917	0.458458	0.568376	64.5253	0.458458	0	20.9229	up	0.57/0.00/0.43	2.75088	0.000480608	0.36352	0.313814	37	4	46.027	37	0.984083	Nbe.v1.1.chr09g39930	17324	1866	0.125757	2.77473	0.00062372	0.360395	0.267045	33	4	36.4545	33	0.983866	17904	1422	0.108174
Nbe.v1.1.chr09g39930	Nbe.v1.1.chr14g24510	Nbe.v1.1.chr09g39930 (interacts with) Nbe.v1.1.chr14g24510	0.753623	0.069069	0.634615	313.537	0.069069	0	20.5387	up	0.63/0.00/0.37	2.75088	0.000480608	0.36352	0.313814	37	4	46.027	37	0.984083	Nbe.v1.1.chr09g39930	17324	1866	0.125757	2.63516	0.00131658	0.379484	0.221014	24	4	35.2917	24	0.985135	30720	1778	0.087469
Nbe.v1.1.chr09g39930	Nbe.v1.1.chr13g47580	Nbe.v1.1.chr09g39930 (interacts with) Nbe.v1.1.chr13g47580	0.820513	0.078078	0.65625	231.159	0.078078	3	15.9186	unknown	0.34/0.00/0.66	2.75088	0.000480608	0.36352	0.313814	37	4	46.027	37	0.984083	Nbe.v1.1.chr09g39930	17324	1866	0.125757	2.51855	0.00282304	0.397054	0.178788	45	4	37.7778	45	0.986195	72206	1952	0.0737847
Nbe.v1.1.chr09g39930	Nbe.v1.1.chr01g41830	Nbe.v1.1.chr09g39930 (interacts with) Nbe.v1.1.chr01g41830	0.752525	0.198198	0.865772	39.49	0.198198	0	10.8824	up	0.87/0.00/0.13	2.75088	0.000480608	0.36352	0.313814	37	4	46.027	37	0.984083	Nbe.v1.1.chr09g39930	17324	1866	0.125757	2.78445	0.000330888	0.359137	0.275132	28	4	43.2143	28	0.983778	11036	1064	0.12242
Nbe.v1.1.chr09g39930	Nbe.v1.1.chr13g35060	Nbe.v1.1.chr09g39930 (interacts with) Nbe.v1.1.chr13g35060	0.511364	0.088088	0.6	60.6998	0.088088	3	14.5227	unknown	0.38/0.02/0.60	2.75088	0.000480608	0.36352	0.313814	37	4	46.027	37	0.984083	Nbe.v1.1.chr09g39930	17324	1866	0.125757	2.7023	0.000610181	0.370056	0.262366	31	4	42.871	31	0.984525	17944	1956	0.107716
Nbe.v1.1.chr09g39930	Nbe.v1.1.chr04g29990	Nbe.v1.1.chr09g39930 (interacts with) Nbe.v1.1.chr04g29990	0.689751	0.361361	0.726908	73.3751	0.361361	3	24.573	unknown	0.27/0.00/0.73	2.75088	0.000480608	0.36352	0.313814	37	4	46.027	37	0.984083	Nbe.v1.1.chr09g39930	17324	1866	0.125757	2.74293	0.000508489	0.364573	0.306878	28	4	41.25	28	0.984155	15520	1934	0.116856
Nbe.v1.1.chr09g39930	Nbe.v1.1.chr09g37020	Nbe.v1.1.chr09g39930 (interacts with) Nbe.v1.1.chr09g37020	0.722689	0.119119	0.55814	153.003	0.119119	3	14.5349	unknown	0.44/0.00/0.56	2.75088	0.000480608	0.36352	0.313814	37	4	46.027	37	0.984083	Nbe.v1.1.chr09g39930	17324	1866	0.125757	2.70406	0.000989008	0.369814	0.236782	30	4	37	30	0.984509	25266	1352	0.100181
Nbe.v1.1.chr09g39930	Nbe.v1.1.chr03g39390	Nbe.v1.1.chr09g39930 (interacts with) Nbe.v1.1.chr03g39390	0.777174	0.184184	0.825175	240.446	0.184184	0	12.1339	up	0.83/0.01/0.17	2.75088	0.000480608	0.36352	0.313814	37	4	46.027	37	0.984083	Nbe.v1.1.chr09g39930	17324	1866	0.125757	2.5318	0.00385598	0.394976	0.18583	42	4	40.2381	42	0.986075	93320	2048	0.0788515
Nbe.v1.1.chr17g05730	Nbe.v1.1.chr16g30190	Nbe.v1.1.chr17g05730 (interacts with) Nbe.v1.1.chr16g30190	0.883117	0.077077	0.676471	124.268	0.077077	3	10.7665	unknown	0.31/0.01/0.68	2.5583	0.00152646	0.390884	0.231313	45	4	45.4667	45	0.985834	Nbe.v1.1.chr17g05730	47970	1868	0.0912985	2.57951	0.00133149	0.387671	0.17094	27	4	42.2593	27	0.985641	31060	1754	0.0909962
Nbe.v1.1.chr17g05730	Nbe.v1.1.chr11g30180	Nbe.v1.1.chr17g05730 (interacts with) Nbe.v1.1.chr11g30180	0.814815	0.054054	0.840909	567.747	0.054054	3	12.4289	unknown	0.16/0.00/0.84	2.5583	0.00152646	0.390884	0.231313	45	4	45.4667	45	0.985834	Nbe.v1.1.chr17g05730	47970	1868	0.0912985	2.63869	0.0011007	0.378976	0.136842	20	4	36.2	20	0.985103	25184	1444	0.0883863
Nbe.v1.1.chr17g05730	Nbe.v1.1.chr04g30460	Nbe.v1.1.chr17g05730 (interacts with) Nbe.v1.1.chr04g30460	0.926421	0.299299	0.750903	256.978	0.299299	3	20.4761	unknown	0.25/0.00/0.75	2.5583	0.00152646	0.390884	0.231313	45	4	45.4667	45	0.985834	Nbe.v1.1.chr17g05730	47970	1868	0.0912985	2.49558	0.00444292	0.400708	0.115634	47	4	31.7021	47	0.986404	100878	736	0.058276
Nbe.v1.1.chr17g05730	Nbe.v1.1.chr08g34530	Nbe.v1.1.chr17g05730 (interacts with) Nbe.v1.1.chr08g34530	0.921986	0.141141	0.853846	244.487	0.141141	3	17.5418	unknown	0.12/0.02/0.85	2.5583	0.00152646	0.390884	0.231313	45	4	45.4667	45	0.985834	Nbe.v1.1.chr17g05730	47970	1868	0.0912985	2.67226	0.0010218	0.374215	0.185185	27	4	36.3704	27	0.984798	28712	1324	0.0941278
Nbe.v1.1.chr17g05730	Nbe.v1.1.chr10g02760	Nbe.v1.1.chr17g05730 (interacts with) Nbe.v1.1.chr10g02760	0.7	0.3003	0.642857	118.991	0.3003	3	20.112	unknown	0.36/0.00/0.64	2.5583	0.00152646	0.390884	0.231313	45	4	45.4667	45	0.985834	Nbe.v1.1.chr17g05730	47970	1868	0.0912985	2.46996	0.00353053	0.404864	0.134238	52	4	37.6154	52	0.986637	86970	1908	0.0659582
Nbe.v1.1.chr17g05730	Nbe.v1.1.chr09g23550	Nbe.v1.1.chr17g05730 (interacts with) Nbe.v1.1.chr09g23550	0.913793	0.058058	0.867925	187.22	0.058058	3	15.2244	unknown	0.13/0.00/0.87	2.5583	0.00152646	0.390884	0.231313	45	4	45.4667	45	0.985834	Nbe.v1.1.chr17g05730	47970	1868	0.0912985	2.77473	0.00062372	0.360395	0.267045	33	4	36.4545	33	0.983866	17904	1422	0.108174
Nbe.v1.1.chr17g05730	Nbe.v1.1.chr10g23600	Nbe.v1.1.chr17g05730 (interacts with) Nbe.v1.1.chr10g23600	0.970414	0.169169	0.737805	170.715	0.169169	3	11.2008	unknown	0.25/0.01/0.74	2.5583	0.00152646	0.390884	0.231313	45	4	45.4667	45	0.985834	Nbe.v1.1.chr17g05730	47970	1868	0.0912985	2.63251	0.00106999	0.379866	0.193103	30	4	40.6667	30	0.985159	29466	840	0.0874552
Nbe.v1.1.chr17g05730	Nbe.v1.1.chr14g03380	Nbe.v1.1.chr17g05730 (interacts with) Nbe.v1.1.chr14g03380	0.803448	0.29029	0.562232	94.2026	0.29029	3	20.6941	unknown	0.44/0.00/0.56	2.5583	0.00152646	0.390884	0.231313	45	4	45.4667	45	0.985834	Nbe.v1.1.chr17g05730	47970	1868	0.0912985	2.72792	0.000340233	0.36658	0.299145	27	4	49.8148	27	0.984292	12658	578	0.122908
Nbe.v1.1.chr17g05730	Nbe.v1.1.chr14g20240	Nbe.v1.1.chr17g05730 (interacts with) Nbe.v1.1.chr14g20240	0.921569	0.051051	0.723404	226.839	0.051051	3	15.5375	unknown	0.28/0.00/0.72	2.5583	0.00152646	0.390884	0.231313	45	4	45.4667	45	0.985834	Nbe.v1.1.chr17g05730	47970	1868	0.0912985	2.50883	0.00133854	0.398592	0.195767	28	4	45.0357	28	0.986283	37142	1052	0.0840219
Nbe.v1.1.chr17g05730	Nbe.v1.1.chr10g35880	Nbe.v1.1.chr17g05730 (interacts with) Nbe.v1.1.chr10g35880	0.96875	0.16016	0.574194	73.7152	0.16016	0	18.9856	up	0.57/0.00/0.43	2.5583	0.00152646	0.390884	0.231313	45	4	45.4667	45	0.985834	Nbe.v1.1.chr17g05730	47970	1868	0.0912985	2.60159	0.000962594	0.38438	0.191398	31	4	41.129	31	0.98544	27338	1028	0.0896605
Nbe.v1.1.chr17g05730	Nbe.v1.1.chr09g21570	Nbe.v1.1.chr17g05730 (interacts with) Nbe.v1.1.chr09g21570	0.86758	0.219219	0.763158	95.4847	0.219219	0	12.5944	up	0.76/0.00/0.24	2.5583	0.00152646	0.390884	0.231313	45	4	45.4667	45	0.985834	Nbe.v1.1.chr17g05730	47970	1868	0.0912985	2.84894	6.58873e-05	0.351008	0.495238	21	4	58.7619	21	0.983191	3848	1048	0.173339
Nbe.v1.1.chr17g05730	Nbe.v1.1.chr06g32510	Nbe.v1.1.chr17g05730 (interacts with) Nbe.v1.1.chr06g32510	0.848485	0.066066	0.660714	167.033	0.066066	0	9.53817	up	0.66/0.00/0.34	2.5583	0.00152646	0.390884	0.231313	45	4	45.4667	45	0.985834	Nbe.v1.1.chr17g05730	47970	1868	0.0912985	2.65018	0.00105074	0.377333	0.190769	26	4	36.8462	26	0.984998	27074	442	0.0887859
Nbe.v1.1.chr17g05730	Nbe.v1.1.chr12g02830	Nbe.v1.1.chr17g05730 (interacts with) Nbe.v1.1.chr12g02830	0.833333	0.162162	0.8	102.652	0.162162	0	8.32955	up	0.80/0.01/0.19	2.5583	0.00152646	0.390884	0.231313	45	4	45.4667	45	0.985834	Nbe.v1.1.chr17g05730	47970	1868	0.0912985	2.80477	0.00020709	0.356535	0.352381	21	4	44.8571	21	0.983593	6324	2072	0.133902
Nbe.v1.1.chr17g05730	Nbe.v1.1.chr04g20330	Nbe.v1.1.chr17g05730 (interacts with) Nbe.v1.1.chr04g20330	0.907407	0.054054	0.755102	123.75	0.054054	3	14.8939	unknown	0.22/0.02/0.76	2.5583	0.00152646	0.390884	0.231313	45	4	45.4667	45	0.985834	Nbe.v1.1.chr17g05730	47970	1868	0.0912985	2.73057	0.000477933	0.366225	0.305419	29	4	45.1034	29	0.984268	16172	1424	0.121246
Nbe.v1.1.chr17g05730	Nbe.v1.1.chr01g18350	Nbe.v1.1.chr17g05730 (interacts with) Nbe.v1.1.chr01g18350	0.641026	0.117117	0.506667	91.2285	0.117117	3	16.4542	unknown	0.49/0.00/0.51	2.5583	0.00152646	0.390884	0.231313	45	4	45.4667	45	0.985834	Nbe.v1.1.chr17g05730	47970	1868	0.0912985	2.55124	0.00113281	0.391967	0.207937	36	4	45.3889	36	0.985898	34048	1926	0.0895916
Nbe.v1.1.chr17g05730	Nbe.v1.1.chr18g22350	Nbe.v1.1.chr17g05730 (interacts with) Nbe.v1.1.chr18g22350	0.947368	0.057057	0.648148	87.6119	0.057057	0	10.492	up	0.65/0.02/0.33	2.5583	0.00152646	0.390884	0.231313	45	4	45.4667	45	0.985834	Nbe.v1.1.chr17g05730	47970	1868	0.0912985	2.63074	0.000901208	0.380121	0.298799	37	4	42.8919	37	0.985175	30402	1854	0.100152
Nbe.v1.1.chr17g05730	Nbe.v1.1.chr06g15050	Nbe.v1.1.chr17g05730 (interacts with) Nbe.v1.1.chr06g15050	0.964286	0.056056	0.5	466.699	0.056056	0	7.48968	up	0.50/0.04/0.46	2.5583	0.00152646	0.390884	0.231313	45	4	45.4667	45	0.985834	Nbe.v1.1.chr17g05730	47970	1868	0.0912985	2.38781	0.00468609	0.418794	0.147451	51	4	41.9216	51	0.987384	124796	1484	0.0652373
Nbe.v1.1.chr17g05730	Nbe.v1.1.chr07g33030	Nbe.v1.1.chr17g05730 (interacts with) Nbe.v1.1.chr07g33030	0.566879	0.157157	0.516854	65.9134	0.157157	0	15.6746	up	0.52/0.00/0.48	2.5583	0.00152646	0.390884	0.231313	45	4	45.4667	45	0.985834	Nbe.v1.1.chr17g05730	47970	1868	0.0912985	2.51502	0.00201332	0.397612	0.206292	58	4	42.7241	58	0.986227	65186	1932	0.0804598
Nbe.v1.1.chr17g05730	Nbe.v1.1.chr18g18820	Nbe.v1.1.chr17g05730 (interacts with) Nbe.v1.1.chr18g18820	0.968254	0.063063	0.622951	90.1982	0.063063	0	7.81213	up	0.62/0.08/0.30	2.5583	0.00152646	0.390884	0.231313	45	4	45.4667	45	0.985834	Nbe.v1.1.chr17g05730	47970	1868	0.0912985	2.67491	0.000659729	0.373844	0.293651	28	4	42.2143	28	0.984774	17238	1476	0.109178
Nbe.v1.1.chr17g05730	Nbe.v1.1.chr10g33570	Nbe.v1.1.chr17g05730 (interacts with) Nbe.v1.1.chr10g33570	0.660256	0.156156	0.825243	88.3369	0.156156	0	10.2262	up	0.83/0.01/0.17	2.5583	0.00152646	0.390884	0.231313	45	4	45.4667	45	0.985834	Nbe.v1.1.chr17g05730	47970	1868	0.0912985	2.45583	0.00315538	0.407194	0.192982	58	4	43.8276	58	0.986765	95410	1936	0.0758263
Nbe.v1.1.chr17g05730	Nbe.v1.1.chr07g03980	Nbe.v1.1.chr17g05730 (interacts with) Nbe.v1.1.chr07g03980	0.939655	0.232232	0.894495	152.4	0.232232	3	20.8795	unknown	0.10/0.00/0.89	2.5583	0.00152646	0.390884	0.231313	45	4	45.4667	45	0.985834	Nbe.v1.1.chr17g05730	47970	1868	0.0912985	2.51767	0.0021006	0.397193	0.224238	53	4	43.8302	53	0.986203	64992	2016	0.0823876
Nbe.v1.1.chr17g05730	Nbe.v1.1.chr07g32010	Nbe.v1.1.chr17g05730 (interacts with) Nbe.v1.1.chr07g32010	0.973333	0.15015	0.650685	74.5871	0.15015	0	10.2894	up	0.65/0.00/0.35	2.5583	0.00152646	0.390884	0.231313	45	4	45.4667	45	0.985834	Nbe.v1.1.chr17g05730	47970	1868	0.0912985	2.76678	0.000157277	0.36143	0.413043	24	4	51.5833	24	0.983938	6960	1486	0.138293
Nbe.v1.1.chr17g05730	Nbe.v1.1.chr16g27460	Nbe.v1.1.chr17g05730 (interacts with) Nbe.v1.1.chr16g27460	0.925606	0.578579	0.525234	122.673	0.578579	0	19.014	up	0.53/0.00/0.47	2.5583	0.00152646	0.390884	0.231313	45	4	45.4667	45	0.985834	Nbe.v1.1.chr17g05730	47970	1868	0.0912985	2.60247	0.00118924	0.38425	0.285205	34	4	43.7353	34	0.985432	31368	2090	0.0971242
Nbe.v1.1.chr17g05730	Nbe.v1.1.chr02g02770	Nbe.v1.1.chr17g05730 (interacts with) Nbe.v1.1.chr02g02770	0.745763	0.059059	0.886364	128.157	0.059059	0	7.91585	up	0.89/0.00/0.11	2.5583	0.00152646	0.390884	0.231313	45	4	45.4667	45	0.985834	Nbe.v1.1.chr17g05730	47970	1868	0.0912985	2.46643	0.00328112	0.405444	0.174834	58	4	40.2759	58	0.986669	89030	1938	0.071793
Nbe.v1.1.chr17g05730	Nbe.v1.1.chr14g29010	Nbe.v1.1.chr17g05730 (interacts with) Nbe.v1.1.chr14g29010	0.58	0.05005	0.689655	81.4929	0.05005	0	13.5702	up	0.69/0.07/0.24	2.5583	0.00152646	0.390884	0.231313	45	4	45.4667	45	0.985834	Nbe.v1.1.chr17g05730	47970	1868	0.0912985	2.61484	0.000905549	0.382432	0.241742	37	4	42.7568	37	0.98532	29330	1596	0.0945946
Nbe.v1.1.chr17g05730	Nbe.v1.1.chr09g13640	Nbe.v1.1.chr17g05730 (interacts with) Nbe.v1.1.chr09g13640	0.919708	0.137137	0.722222	94.0883	0.137137	0	8.95151	up	0.72/0.01/0.27	2.5583	0.00152646	0.390884	0.231313	45	4	45.4667	45	0.985834	Nbe.v1.1.chr17g05730	47970	1868	0.0912985	2.69788	0.000597205	0.370661	0.288177	29	4	41.6897	29	0.984565	18008	1598	0.109135
Nbe.v1.1.chr17g05730	Nbe.v1.1.chr13g03410	Nbe.v1.1.chr17g05730 (interacts with) Nbe.v1.1.chr13g03410	0.546512	0.086086	0.702128	113.837	0.086086	0	17.8832	up	0.70/0.00/0.30	2.5583	0.00152646	0.390884	0.231313	45	4	45.4667	45	0.985834	Nbe.v1.1.chr17g05730	47970	1868	0.0912985	2.44523	0.0039926	0.40896	0.195227	72	4	41.25	72	0.986862	117804	2316	0.0726232
Nbe.v1.1.chr17g05730	Nbe.v1.1.chr09g39930	Nbe.v1.1.chr17g05730 (interacts with) Nbe.v1.1.chr09g39930	0.9	0.05005	0.888889	104.346	0.05005	0	10.1036	up	0.89/0.00/0.11	2.5583	0.00152646	0.390884	0.231313	45	4	45.4667	45	0.985834	Nbe.v1.1.chr17g05730	47970	1868	0.0912985	2.75088	0.000480608	0.36352	0.313814	37	4	46.027	37	0.984083	17324	1866	0.125757
Nbe.v1.1.chr17g05730	Nbe.v1.1.chr05g06000	Nbe.v1.1.chr17g05730 (interacts with) Nbe.v1.1.chr05g06000	0.91018	0.167167	0.717105	108.582	0.167167	0	9.98919	up	0.72/0.11/0.17	2.5583	0.00152646	0.390884	0.231313	45	4	45.4667	45	0.985834	Nbe.v1.1.chr17g05730	47970	1868	0.0912985	2.54505	0.00152564	0.392919	0.246068	47	4	43.8723	47	0.985954	51882	2368	0.0917831
Nbe.v1.1.chr11g21060	Nbe.v1.1.chr11g18010	Nbe.v1.1.chr11g21060 (interacts with) Nbe.v1.1.chr11g18010	0.848485	0.066066	0.875	117.621	0.066066	0	11.7313	up	0.88/0.00/0.12	2.70318	0.000537448	0.369935	0.288037	42	4	48.4048	42	0.984517	Nbe.v1.1.chr11g21060	20594	1870	0.115524	2.60866	0.00128228	0.383339	0.191532	32	4	40.125	32	0.985376	30760	1670	0.0890972
Nbe.v1.1.chr11g21060	Nbe.v1.1.chr15g09480	Nbe.v1.1.chr11g21060 (interacts with) Nbe.v1.1.chr15g09480	0.891304	0.138138	0.910569	48.3288	0.138138	0	8.13651	up	0.91/0.01/0.08	2.70318	0.000537448	0.369935	0.288037	42	4	48.4048	42	0.984517	Nbe.v1.1.chr11g21060	20594	1870	0.115524	2.76767	0.000226512	0.361315	0.26	25	4	43.64	25	0.98393	8072	620	0.117628
Nbe.v1.1.chr11g21060	Nbe.v1.1.chr08g13980	Nbe.v1.1.chr11g21060 (interacts with) Nbe.v1.1.chr08g13980	0.797297	0.074074	0.813559	59.1513	0.074074	0	10.007	up	0.81/0.07/0.12	2.70318	0.000537448	0.369935	0.288037	42	4	48.4048	42	0.984517	Nbe.v1.1.chr11g21060	20594	1870	0.115524	2.90106	0.000179581	0.344702	0.373219	27	4	42.1852	27	0.982718	6438	1472	0.143487
Nbe.v1.1.chr11g21060	Nbe.v1.1.chr11g39980	Nbe.v1.1.chr11g21060 (interacts with) Nbe.v1.1.chr11g39980	0.698808	0.923924	0.751938	40.7865	0.923924	0	28.4024	up	0.75/0.00/0.25	2.70318	0.000537448	0.369935	0.288037	42	4	48.4048	42	0.984517	Nbe.v1.1.chr11g21060	20594	1870	0.115524	2.69258	0.000573345	0.371391	0.279279	37	4	43.1622	37	0.984613	18910	1612	0.109549
Nbe.v1.1.chr11g21060	Nbe.v1.1.chr12g05120	Nbe.v1.1.chr11g21060 (interacts with) Nbe.v1.1.chr12g05120	0.966102	0.118118	0.877193	55.7299	0.118118	3	16.1013	unknown	0.08/0.04/0.88	2.70318	0.000537448	0.369935	0.288037	42	4	48.4048	42	0.984517	Nbe.v1.1.chr11g21060	20594	1870	0.115524	2.73587	0.000396413	0.365515	0.312253	23	4	51.6087	23	0.984219	13698	496	0.127429
Nbe.v1.1.chr11g21060	Nbe.v1.1.chr04g04710	Nbe.v1.1.chr11g21060 (interacts with) Nbe.v1.1.chr04g04710	0.80303	0.198198	0.761006	68.7051	0.198198	0	13.514	up	0.76/0.01/0.23	2.70318	0.000537448	0.369935	0.288037	42	4	48.4048	42	0.984517	Nbe.v1.1.chr11g21060	20594	1870	0.115524	2.65459	0.00051419	0.376705	0.256917	23	4	46.4783	23	0.984958	14716	1924	0.107786
Nbe.v1.1.chr11g21060	Nbe.v1.1.chr14g40520	Nbe.v1.1.chr11g21060 (interacts with) Nbe.v1.1.chr14g40520	0.963636	0.055055	0.566038	73.038	0.055055	3	11.8202	unknown	0.43/0.00/0.57	2.70318	0.000537448	0.369935	0.288037	42	4	48.4048	42	0.984517	Nbe.v1.1.chr11g21060	20594	1870	0.115524	2.64134	0.000875514	0.378595	0.211111	36	4	43	36	0.985079	27122	1614	0.0986239
Nbe.v1.1.chr11g21060	Nbe.v1.1.chr17g21710	Nbe.v1.1.chr11g21060 (interacts with) Nbe.v1.1.chr17g21710	0.854839	0.124124	0.896226	82.3966	0.124124	0	10.934	up	0.90/0.01/0.09	2.70318	0.000537448	0.369935	0.288037	42	4	48.4048	42	0.984517	Nbe.v1.1.chr11g21060	20594	1870	0.115524	2.64046	0.000979368	0.378722	0.229167	33	4	39.4848	33	0.985087	28530	1586	0.095605
Nbe.v1.1.chr11g21060	Nbe.v1.1.chr16g19750	Nbe.v1.1.chr11g21060 (interacts with) Nbe.v1.1.chr16g19750	0.92	0.075075	0.57971	94.9231	0.075075	0	9.8269	up	0.58/0.07/0.35	2.70318	0.000537448	0.369935	0.288037	42	4	48.4048	42	0.984517	Nbe.v1.1.chr11g21060	20594	1870	0.115524	2.7447	0.000389205	0.364339	0.318841	24	4	46.0833	24	0.984139	11514	808	0.124774
Nbe.v1.1.chr11g21060	Nbe.v1.1.chr03g36680	Nbe.v1.1.chr11g21060 (interacts with) Nbe.v1.1.chr03g36680	0.825	0.12012	0.646465	149.326	0.12012	3	17.0491	unknown	0.29/0.06/0.65	2.70318	0.000537448	0.369935	0.288037	42	4	48.4048	42	0.984517	Nbe.v1.1.chr11g21060	20594	1870	0.115524	2.5583	0.00148434	0.390884	0.221906	38	4	41.1579	38	0.985834	42236	1466	0.0807018
Nbe.v1.1.chr11g21060	Nbe.v1.1.chr09g28840	Nbe.v1.1.chr11g21060 (interacts with) Nbe.v1.1.chr09g28840	0.825939	0.293293	0.57438	65.3504	0.293293	0	14.6483	up	0.57/0.00/0.42	2.70318	0.000537448	0.369935	0.288037	42	4	48.4048	42	0.984517	Nbe.v1.1.chr11g21060	20594	1870	0.115524	2.75353	0.000315169	0.36317	0.301994	27	4	44.9259	27	0.984059	10906	1150	0.122081
Nbe.v1.1.chr11g21060	Nbe.v1.1.chr03g36690	Nbe.v1.1.chr11g21060 (interacts with) Nbe.v1.1.chr03g36690	0.877797	0.581582	0.627451	66.844	0.581582	0	24.0302	up	0.63/0.00/0.37	2.70318	0.000537448	0.369935	0.288037	42	4	48.4048	42	0.984517	Nbe.v1.1.chr11g21060	20594	1870	0.115524	2.64399	0.00129879	0.378216	0.207317	41	4	37.0976	41	0.985055	35584	1592	0.0856757
Nbe.v1.1.chr11g21060	Nbe.v1.1.chr16g01500	Nbe.v1.1.chr11g21060 (interacts with) Nbe.v1.1.chr16g01500	0.778947	0.095095	0.5	57.8214	0.095095	3	9.9273	unknown	0.47/0.03/0.50	2.70318	0.000537448	0.369935	0.288037	42	4	48.4048	42	0.984517	Nbe.v1.1.chr11g21060	20594	1870	0.115524	2.70141	0.000704804	0.370177	0.261261	37	4	38.3243	37	0.984533	21626	1500	0.100325
Nbe.v1.1.chr11g21060	Nbe.v1.1.chr04g29990	Nbe.v1.1.chr11g21060 (interacts with) Nbe.v1.1.chr04g29990	0.837696	0.191191	0.86875	72.9943	0.191191	0	11.4875	up	0.87/0.01/0.12	2.70318	0.000537448	0.369935	0.288037	42	4	48.4048	42	0.984517	Nbe.v1.1.chr11g21060	20594	1870	0.115524	2.74293	0.000508489	0.364573	0.306878	28	4	41.25	28	0.984155	15520	1934	0.116856
Nbe.v1.1.chr11g21060	Nbe.v1.1.chr10g33570	Nbe.v1.1.chr11g21060 (interacts with) Nbe.v1.1.chr10g33570	0.549451	0.091091	0.5	115.549	0.091091	3	18.5087	up	0.50/0.00/0.50	2.70318	0.000537448	0.369935	0.288037	42	4	48.4048	42	0.984517	Nbe.v1.1.chr11g21060	20594	1870	0.115524	2.45583	0.00315538	0.407194	0.192982	58	4	43.8276	58	0.986765	95410	1936	0.0758263
Nbe.v1.1.chr11g21060	Nbe.v1.1.chr13g13540	Nbe.v1.1.chr11g21060 (interacts with) Nbe.v1.1.chr13g13540	0.607143	0.056056	0.617647	322.936	0.056056	3	21.8489	unknown	0.35/0.03/0.62	2.70318	0.000537448	0.369935	0.288037	42	4	48.4048	42	0.984517	Nbe.v1.1.chr11g21060	20594	1870	0.115524	2.36661	0.0062932	0.422546	0.15873	64	4	40.1875	64	0.987576	151456	2436	0.0611682
Nbe.v1.1.chr11g21060	Nbe.v1.1.chr09g13220	Nbe.v1.1.chr11g21060 (interacts with) Nbe.v1.1.chr09g13220	0.975309	0.081081	0.848101	33.5579	0.081081	0	7.70954	up	0.85/0.00/0.15	2.70318	0.000537448	0.369935	0.288037	42	4	48.4048	42	0.984517	Nbe.v1.1.chr11g21060	20594	1870	0.115524	2.75265	0.000323971	0.363286	0.332512	29	4	48.0345	29	0.984067	12470	1860	0.126075
Nbe.v1.1.chr11g21060	Nbe.v1.1.chr09g19510	Nbe.v1.1.chr11g21060 (interacts with) Nbe.v1.1.chr09g19510	0.96	0.075075	0.652778	57.2586	0.075075	0	9.27546	up	0.65/0.00/0.35	2.70318	0.000537448	0.369935	0.288037	42	4	48.4048	42	0.984517	Nbe.v1.1.chr11g21060	20594	1870	0.115524	2.79417	0.000298807	0.357888	0.324597	32	4	45.25	32	0.983689	11268	1152	0.125346
Nbe.v1.1.chr11g21060	Nbe.v1.1.chr14g29010	Nbe.v1.1.chr11g21060 (interacts with) Nbe.v1.1.chr14g29010	0.75	0.08008	0.85	64.6797	0.08008	0	4.68008	up	0.85/0.07/0.08	2.70318	0.000537448	0.369935	0.288037	42	4	48.4048	42	0.984517	Nbe.v1.1.chr11g21060	20594	1870	0.115524	2.61484	0.000905549	0.382432	0.241742	37	4	42.7568	37	0.98532	29330	1596	0.0945946
Nbe.v1.1.chr11g21060	Nbe.v1.1.chr01g45160	Nbe.v1.1.chr11g21060 (interacts with) Nbe.v1.1.chr01g45160	0.890511	0.137137	0.540984	47.9941	0.137137	3	19.1849	unknown	0.37/0.09/0.54	2.70318	0.000537448	0.369935	0.288037	42	4	48.4048	42	0.984517	Nbe.v1.1.chr11g21060	20594	1870	0.115524	2.64399	0.00127437	0.378216	0.269558	49	4	42.449	49	0.985055	43214	2020	0.0982615
Nbe.v1.1.chr11g21060	Nbe.v1.1.chr09g32730	Nbe.v1.1.chr11g21060 (interacts with) Nbe.v1.1.chr09g32730	0.679245	0.106106	0.555556	41.0144	0.106106	0	17.2561	up	0.56/0.01/0.43	2.70318	0.000537448	0.369935	0.288037	42	4	48.4048	42	0.984517	Nbe.v1.1.chr11g21060	20594	1870	0.115524	2.65989	0.000884211	0.375955	0.251282	40	4	45.3	40	0.98491	27194	1478	0.104619
Nbe.v1.1.chr11g21060	Nbe.v1.1.chr07g14600	Nbe.v1.1.chr11g21060 (interacts with) Nbe.v1.1.chr07g14600	0.902174	0.092092	0.590361	55.6873	0.092092	0	9.53217	up	0.59/0.10/0.31	2.70318	0.000537448	0.369935	0.288037	42	4	48.4048	42	0.984517	Nbe.v1.1.chr11g21060	20594	1870	0.115524	2.61572	0.00148003	0.382303	0.253878	50	4	42.22	50	0.985312	47962	1864	0.0959545
Nbe.v1.1.chr11g21060	Nbe.v1.1.chr09g39930	Nbe.v1.1.chr11g21060 (interacts with) Nbe.v1.1.chr09g39930	0.90625	0.096096	0.425287	41.9359	0.096096	3	8.25359	unknown	0.38/0.20/0.43	2.70318	0.000537448	0.369935	0.288037	42	4	48.4048	42	0.984517	Nbe.v1.1.chr11g21060	20594	1870	0.115524	2.75088	0.000480608	0.36352	0.313814	37	4	46.027	37	0.984083	17324	1866	0.125757
Nbe.v1.1.chr11g21060	Nbe.v1.1.chr05g06000	Nbe.v1.1.chr11g21060 (interacts with) Nbe.v1.1.chr05g06000	0.531034	0.145145	0.597403	123.343	0.145145	0	21.0385	up	0.60/0.00/0.40	2.70318	0.000537448	0.369935	0.288037	42	4	48.4048	42	0.984517	Nbe.v1.1.chr11g21060	20594	1870	0.115524	2.54505	0.00152564	0.392919	0.246068	47	4	43.8723	47	0.985954	51882	2368	0.0917831
Nbe.v1.1.chr08g32960	Nbe.v1.1.chr10g07070	Nbe.v1.1.chr08g32960 (interacts with) Nbe.v1.1.chr10g07070	0.613181	0.349349	0.67757	218.63	0.349349	0	20.5777	up	0.68/0.00/0.32	2.55742	0.00293902	0.391019	0.103175	28	4	33.2143	28	0.985842	Nbe.v1.1.chr08g32960	61112	1872	0.0686246	2.7924	0.000461816	0.358115	0.273684	20	4	31.7	20	0.983705	11598	194	0.11162
Nbe.v1.1.chr08g32960	Nbe.v1.1.chr17g29980	Nbe.v1.1.chr08g32960 (interacts with) Nbe.v1.1.chr17g29980	0.5	0.142142	0.71831	166.718	0.142142	0	11.2721	up	0.72/0.00/0.28	2.55742	0.00293902	0.391019	0.103175	28	4	33.2143	28	0.985842	Nbe.v1.1.chr08g32960	61112	1872	0.0686246	2.65194	0.00199558	0.377082	0.156667	25	4	33.68	25	0.984982	46804	1162	0.0842
Nbe.v1.1.chr08g32960	Nbe.v1.1.chr03g07700	Nbe.v1.1.chr08g32960 (interacts with) Nbe.v1.1.chr03g07700	0.532258	0.062062	0.848485	456.514	0.062062	3	22.0644	unknown	0.00/0.15/0.85	2.55742	0.00293902	0.391019	0.103175	28	4	33.2143	28	0.985842	Nbe.v1.1.chr08g32960	61112	1872	0.0686246	2.55565	0.00170045	0.391289	0.197701	30	4	37.8	30	0.985858	39442	884	0.0794118
Nbe.v1.1.chr08g32960	Nbe.v1.1.chr08g38370	Nbe.v1.1.chr08g32960 (interacts with) Nbe.v1.1.chr08g38370	0.648649	0.074074	0.645833	275.544	0.074074	3	7.55495	unknown	0.06/0.29/0.65	2.55742	0.00293902	0.391019	0.103175	28	4	33.2143	28	0.985842	Nbe.v1.1.chr08g32960	61112	1872	0.0686246	2.54859	0.00218049	0.392374	0.219048	36	4	32.1111	36	0.985922	43784	2044	0.0674603
Nbe.v1.1.chr08g32960	Nbe.v1.1.chr03g40350	Nbe.v1.1.chr08g32960 (interacts with) Nbe.v1.1.chr03g40350	0.619048	0.126126	0.538462	308.649	0.126126	1	12.6937	down	0.00/0.54/0.46	2.55742	0.00293902	0.391019	0.103175	28	4	33.2143	28	0.985842	Nbe.v1.1.chr08g32960	61112	1872	0.0686246	2.66784	0.000763223	0.374834	0.294737	20	4	42.3	20	0.984838	18712	1824	0.10874
Nbe.v1.1.chr08g32960	Nbe.v1.1.chr18g13020	Nbe.v1.1.chr08g32960 (interacts with) Nbe.v1.1.chr18g13020	0.788079	0.151151	0.487395	273.612	0.151151	1	13.9739	down	0.08/0.49/0.43	2.55742	0.00293902	0.391019	0.103175	28	4	33.2143	28	0.985842	Nbe.v1.1.chr08g32960	61112	1872	0.0686246	2.50618	0.00177399	0.399013	0.209524	36	4	37.0833	36	0.986307	40554	1904	0.0706349
Nbe.v1.1.chr04g27860	Nbe.v1.1.chr16g46000	Nbe.v1.1.chr04g27860 (interacts with) Nbe.v1.1.chr16g46000	0.843299	0.485485	0.640587	148.803	0.485485	3	36.1651	unknown	0.36/0.00/0.64	2.59806	0.00112491	0.384903	0.304843	27	4	36.8519	27	0.985472	Nbe.v1.1.chr04g27860	27246	1874	0.0853052	2.54859	0.00167259	0.392374	0.225806	31	3	34.129	31	0.985922	35822	2412	0.0712647
Nbe.v1.1.chr04g27860	Nbe.v1.1.chr12g40500	Nbe.v1.1.chr04g27860 (interacts with) Nbe.v1.1.chr12g40500	0.886792	0.053053	0.893617	180.326	0.053053	1	9.0442	down	0.00/0.89/0.11	2.59806	0.00112491	0.384903	0.304843	27	4	36.8519	27	0.985472	Nbe.v1.1.chr04g27860	27246	1874	0.0853052	2.67403	0.000595036	0.373968	0.313333	25	4	35.8	25	0.984782	14472	1116	0.0974387
Nbe.v1.1.chr04g27860	Nbe.v1.1.chr14g35330	Nbe.v1.1.chr04g27860 (interacts with) Nbe.v1.1.chr14g35330	0.728395	0.162162	0.5	147.43	0.162162	3	21.1108	unknown	0.49/0.01/0.50	2.59806	0.00112491	0.384903	0.304843	27	4	36.8519	27	0.985472	Nbe.v1.1.chr04g27860	27246	1874	0.0853052	2.65371	0.00115796	0.376831	0.225071	27	4	30.2963	27	0.984966	23040	1118	0.0788966
Nbe.v1.1.chr04g27860	Nbe.v1.1.chr08g16270	Nbe.v1.1.chr04g27860 (interacts with) Nbe.v1.1.chr08g16270	0.941176	0.136136	0.5625	96.4148	0.136136	3	14.0383	unknown	0.30/0.14/0.56	2.59806	0.00112491	0.384903	0.304843	27	4	36.8519	27	0.985472	Nbe.v1.1.chr04g27860	27246	1874	0.0853052	2.68021	0.000352363	0.373105	0.411067	23	4	35.4783	23	0.984725	9232	1876	0.101078
Nbe.v1.1.chr04g27860	Nbe.v1.1.chr11g16100	Nbe.v1.1.chr04g27860 (interacts with) Nbe.v1.1.chr11g16100	0.692308	0.052052	0.5	372.286	0.052052	3	21.107	down	0.00/0.50/0.50	2.59806	0.00112491	0.384903	0.304843	27	4	36.8519	27	0.985472	Nbe.v1.1.chr04g27860	27246	1874	0.0853052	2.53534	0.0026294	0.394425	0.178191	48	4	32.8958	48	0.986042	61956	1886	0.0676869
Nbe.v1.1.chr04g27860	Nbe.v1.1.chr14g24510	Nbe.v1.1.chr04g27860 (interacts with) Nbe.v1.1.chr14g24510	0.553571	0.28028	0.535484	250.329	0.28028	3	17.7461	unknown	0.46/0.01/0.54	2.59806	0.00112491	0.384903	0.304843	27	4	36.8519	27	0.985472	Nbe.v1.1.chr04g27860	27246	1874	0.0853052	2.63516	0.00131658	0.379484	0.221014	24	4	35.2917	24	0.985135	30720	1778	0.087469
Nbe.v1.1.chr04g27860	Nbe.v1.1.chr08g38370	Nbe.v1.1.chr04g27860 (interacts with) Nbe.v1.1.chr08g38370	0.699219	0.256256	0.843575	155.115	0.256256	1	10.7695	down	0.01/0.84/0.15	2.59806	0.00112491	0.384903	0.304843	27	4	36.8519	27	0.985472	Nbe.v1.1.chr04g27860	27246	1874	0.0853052	2.54859	0.00218049	0.392374	0.219048	36	4	32.1111	36	0.985922	43784	2044	0.0674603
Nbe.v1.1.chr04g27860	Nbe.v1.1.chr18g13020	Nbe.v1.1.chr04g27860 (interacts with) Nbe.v1.1.chr18g13020	1	0.057057	0.701754	176.487	0.057057	1	7.19981	down	0.11/0.70/0.19	2.59806	0.00112491	0.384903	0.304843	27	4	36.8519	27	0.985472	Nbe.v1.1.chr04g27860	27246	1874	0.0853052	2.50618	0.00177399	0.399013	0.209524	36	4	37.0833	36	0.986307	40554	1904	0.0706349
Nbe.v1.1.chr08g16270	Nbe.v1.1.chr18g04700	Nbe.v1.1.chr08g16270 (interacts with) Nbe.v1.1.chr18g04700	0.586207	0.435435	0.898039	113.518	0.435435	0	27.5934	up	0.90/0.00/0.10	2.68021	0.000352363	0.373105	0.411067	23	4	35.4783	23	0.984725	Nbe.v1.1.chr08g16270	9232	1876	0.101078	2.64929	0.000988325	0.377459	0.187692	26	4	34.0385	26	0.985006	19992	1096	0.0891059
Nbe.v1.1.chr08g16270	Nbe.v1.1.chr10g36560	Nbe.v1.1.chr08g16270 (interacts with) Nbe.v1.1.chr10g36560	0.54386	0.057057	0.83871	160.783	0.057057	3	20.8793	unknown	0.03/0.13/0.84	2.68021	0.000352363	0.373105	0.411067	23	4	35.4783	23	0.984725	Nbe.v1.1.chr08g16270	9232	1876	0.101078	2.59276	0.00171824	0.38569	0.150794	28	4	32.8571	28	0.98552	34908	1884	0.0750245
Nbe.v1.1.chr08g16270	Nbe.v1.1.chr02g08600	Nbe.v1.1.chr08g16270 (interacts with) Nbe.v1.1.chr02g08600	0.619672	0.305305	0.656085	254.697	0.305305	3	23.6654	unknown	0.30/0.04/0.66	2.68021	0.000352363	0.373105	0.411067	23	4	35.4783	23	0.984725	Nbe.v1.1.chr08g16270	9232	1876	0.101078	2.50795	0.00255282	0.398732	0.124138	30	4	35.2333	30	0.986291	50812	514	0.0658567
Nbe.v1.1.chr08g16270	Nbe.v1.1.chr08g38370	Nbe.v1.1.chr08g16270 (interacts with) Nbe.v1.1.chr08g38370	0.727273	0.517518	0.617021	67.3057	0.517518	0	10.6033	up	0.62/0.25/0.13	2.68021	0.000352363	0.373105	0.411067	23	4	35.4783	23	0.984725	Nbe.v1.1.chr08g16270	9232	1876	0.101078	2.54859	0.00218049	0.392374	0.219048	36	4	32.1111	36	0.985922	43784	2044	0.0674603
Nbe.v1.1.chr08g16270	Nbe.v1.1.chr18g13020	Nbe.v1.1.chr08g16270 (interacts with) Nbe.v1.1.chr18g13020	0.650165	0.90991	0.761421	72.488	0.90991	0	21.485	up	0.76/0.02/0.22	2.68021	0.000352363	0.373105	0.411067	23	4	35.4783	23	0.984725	Nbe.v1.1.chr08g16270	9232	1876	0.101078	2.50618	0.00177399	0.399013	0.209524	36	4	37.0833	36	0.986307	40554	1904	0.0706349
Nbe.v1.1.chr17g54020	Nbe.v1.1.chr16g46000	Nbe.v1.1.chr17g54020 (interacts with) Nbe.v1.1.chr16g46000	0.510526	0.38038	0.536082	120.167	0.38038	1	13.3572	down	0.01/0.54/0.46	2.56272	0.00188253	0.39021	0.219061	38	4	32.7895	38	0.985793	Nbe.v1.1.chr17g54020	40490	1878	0.0711268	2.54859	0.00167259	0.392374	0.225806	31	3	34.129	31	0.985922	35822	2412	0.0712647
Nbe.v1.1.chr17g54020	Nbe.v1.1.chr12g40500	Nbe.v1.1.chr17g54020 (interacts with) Nbe.v1.1.chr12g40500	0.720065	0.618619	0.685393	56.9983	0.618619	0	20.6351	up	0.69/0.00/0.31	2.56272	0.00188253	0.39021	0.219061	38	4	32.7895	38	0.985793	Nbe.v1.1.chr17g54020	40490	1878	0.0711268	2.67403	0.000595036	0.373968	0.313333	25	4	35.8	25	0.984782	14472	1116	0.0974387
Nbe.v1.1.chr17g54020	Nbe.v1.1.chr01g32770	Nbe.v1.1.chr17g54020 (interacts with) Nbe.v1.1.chr01g32770	0.792657	0.463463	0.626703	110.043	0.463463	3	43.5022	unknown	0.37/0.00/0.63	2.56272	0.00188253	0.39021	0.219061	38	4	32.7895	38	0.985793	Nbe.v1.1.chr17g54020	40490	1878	0.0711268	2.55565	0.00217355	0.391289	0.181707	41	4	33.0976	41	0.985858	46174	1344	0.0708727
Nbe.v1.1.chr17g54020	Nbe.v1.1.chr09g39400	Nbe.v1.1.chr17g54020 (interacts with) Nbe.v1.1.chr09g39400	0.826923	0.052052	0.55814	219.706	0.052052	3	8.01697	unknown	0.07/0.37/0.56	2.56272	0.00188253	0.39021	0.219061	38	4	32.7895	38	0.985793	Nbe.v1.1.chr17g54020	40490	1878	0.0711268	2.62279	0.00157166	0.381273	0.14532	29	4	33.3103	29	0.985247	33612	1242	0.0786663
Nbe.v1.1.chr17g54020	Nbe.v1.1.chr04g08230	Nbe.v1.1.chr17g54020 (interacts with) Nbe.v1.1.chr04g08230	0.73516	0.219219	0.63354	149.232	0.219219	3	17.1528	unknown	0.37/0.00/0.63	2.56272	0.00188253	0.39021	0.219061	38	4	32.7895	38	0.985793	Nbe.v1.1.chr17g54020	40490	1878	0.0711268	2.6917	0.000630532	0.371513	0.190476	22	4	32.5909	22	0.984621	13494	1244	0.0920647
Nbe.v1.1.chr17g54020	Nbe.v1.1.chr01g36470	Nbe.v1.1.chr17g54020 (interacts with) Nbe.v1.1.chr01g36470	0.945455	0.055055	0.807692	279.357	0.055055	3	23.6803	unknown	0.19/0.00/0.81	2.56272	0.00188253	0.39021	0.219061	38	4	32.7895	38	0.985793	Nbe.v1.1.chr17g54020	40490	1878	0.0711268	2.74117	0.000378204	0.364808	0.228571	15	4	41.8667	15	0.984171	8630	216	0.122027
Nbe.v1.1.chr17g54020	Nbe.v1.1.chr02g27070	Nbe.v1.1.chr17g54020 (interacts with) Nbe.v1.1.chr02g27070	0.911392	0.079079	0.972222	222.498	0.079079	3	26.7792	unknown	0.03/0.00/0.97	2.56272	0.00188253	0.39021	0.219061	38	4	32.7895	38	0.985793	Nbe.v1.1.chr17g54020	40490	1878	0.0711268	2.49382	0.00233244	0.400992	0.15508	34	4	35.5294	34	0.98642	51432	2416	0.0656736
Nbe.v1.1.chr17g54020	Nbe.v1.1.chr17g15000	Nbe.v1.1.chr17g54020 (interacts with) Nbe.v1.1.chr17g15000	0.629213	0.089089	0.767857	295.575	0.089089	3	16.3856	unknown	0.23/0.00/0.77	2.56272	0.00188253	0.39021	0.219061	38	4	32.7895	38	0.985793	Nbe.v1.1.chr17g54020	40490	1878	0.0711268	2.70141	0.000921612	0.370177	0.22	25	4	34.36	25	0.984533	22248	910	0.0957103
Nbe.v1.1.chr17g54020	Nbe.v1.1.chr14g35330	Nbe.v1.1.chr17g54020 (interacts with) Nbe.v1.1.chr14g35330	0.80363	0.606607	0.938398	161.393	0.606607	3	31.4939	unknown	0.06/0.00/0.94	2.56272	0.00188253	0.39021	0.219061	38	4	32.7895	38	0.985793	Nbe.v1.1.chr17g54020	40490	1878	0.0711268	2.65371	0.00115796	0.376831	0.225071	27	4	30.2963	27	0.984966	23040	1118	0.0788966
Nbe.v1.1.chr17g54020	Nbe.v1.1.chr02g03140	Nbe.v1.1.chr17g54020 (interacts with) Nbe.v1.1.chr02g03140	0.761538	0.13013	0.878788	139.275	0.13013	3	14.2276	unknown	0.06/0.06/0.88	2.56272	0.00188253	0.39021	0.219061	38	4	32.7895	38	0.985793	Nbe.v1.1.chr17g54020	40490	1878	0.0711268	2.68993	0.000921615	0.371757	0.265597	34	4	35.0294	34	0.984637	22770	922	0.0934118
Nbe.v1.1.chr17g54020	Nbe.v1.1.chr10g02710	Nbe.v1.1.chr17g54020 (interacts with) Nbe.v1.1.chr10g02710	0.904348	0.115115	0.875	289.137	0.115115	3	25.1976	unknown	0.00/0.12/0.88	2.56272	0.00188253	0.39021	0.219061	38	4	32.7895	38	0.985793	Nbe.v1.1.chr17g54020	40490	1878	0.0711268	2.76678	0.000774263	0.36143	0.185771	23	4	31.4348	23	0.983938	17288	1250	0.0961308
Nbe.v1.1.chr17g54020	Nbe.v1.1.chr06g35050	Nbe.v1.1.chr17g54020 (interacts with) Nbe.v1.1.chr06g35050	0.948052	0.154154	0.719178	159.769	0.154154	0	12.6122	up	0.72/0.00/0.28	2.56272	0.00188253	0.39021	0.219061	38	4	32.7895	38	0.985793	Nbe.v1.1.chr17g54020	40490	1878	0.0711268	2.6811	0.00059181	0.372982	0.246753	22	4	38.8636	22	0.984717	14856	706	0.102273
Nbe.v1.1.chr17g54020	Nbe.v1.1.chr04g27860	Nbe.v1.1.chr17g54020 (interacts with) Nbe.v1.1.chr04g27860	0.509749	0.359359	0.775956	193.93	0.359359	3	24.9034	unknown	0.00/0.22/0.78	2.56272	0.00188253	0.39021	0.219061	38	4	32.7895	38	0.985793	Nbe.v1.1.chr17g54020	40490	1878	0.0711268	2.59806	0.00112491	0.384903	0.304843	27	4	36.8519	27	0.985472	27246	1874	0.0853052
Nbe.v1.1.chr17g54020	Nbe.v1.1.chr19g39780	Nbe.v1.1.chr17g54020 (interacts with) Nbe.v1.1.chr19g39780	0.828571	0.14014	0.732759	175.973	0.14014	3	12.895	unknown	0.26/0.01/0.73	2.56272	0.00188253	0.39021	0.219061	38	4	32.7895	38	0.985793	Nbe.v1.1.chr17g54020	40490	1878	0.0711268	2.65371	0.000960757	0.376831	0.219373	27	4	36.9259	27	0.984966	25218	294	0.0929191
Nbe.v1.1.chr17g54020	Nbe.v1.1.chr08g16270	Nbe.v1.1.chr17g54020 (interacts with) Nbe.v1.1.chr08g16270	0.927273	0.275275	0.533333	85.7335	0.275275	3	18.4346	unknown	0.44/0.03/0.53	2.56272	0.00188253	0.39021	0.219061	38	4	32.7895	38	0.985793	Nbe.v1.1.chr17g54020	40490	1878	0.0711268	2.68021	0.000352363	0.373105	0.411067	23	4	35.4783	23	0.984725	9232	1876	0.101078
Nbe.v1.1.chr17g54020	Nbe.v1.1.chr08g00030	Nbe.v1.1.chr17g54020 (interacts with) Nbe.v1.1.chr08g00030	0.529412	0.085085	0.888889	200.545	0.085085	3	20.7089	unknown	0.11/0.00/0.89	2.56272	0.00188253	0.39021	0.219061	38	4	32.7895	38	0.985793	Nbe.v1.1.chr17g54020	40490	1878	0.0711268	2.61837	0.00175936	0.381916	0.215541	47	4	34.2766	47	0.985288	41438	1410	0.0795281
Nbe.v1.1.chr17g54020	Nbe.v1.1.chr13g01060	Nbe.v1.1.chr17g54020 (interacts with) Nbe.v1.1.chr13g01060	0.563218	0.087087	0.693878	143.127	0.087087	3	11.1726	unknown	0.31/0.00/0.69	2.56272	0.00188253	0.39021	0.219061	38	4	32.7895	38	0.985793	Nbe.v1.1.chr17g54020	40490	1878	0.0711268	2.70583	0.000513938	0.369572	0.301994	27	4	37.8519	27	0.984492	14446	926	0.106325
Nbe.v1.1.chr17g54020	Nbe.v1.1.chr13g41250	Nbe.v1.1.chr17g54020 (interacts with) Nbe.v1.1.chr13g41250	0.920086	0.463463	0.528169	104.262	0.463463	3	20.8121	unknown	0.47/0.00/0.53	2.56272	0.00188253	0.39021	0.219061	38	4	32.7895	38	0.985793	Nbe.v1.1.chr17g54020	40490	1878	0.0711268	2.66696	0.000702121	0.374959	0.205882	17	4	37.3529	17	0.984846	16272	1880	0.0991865
Nbe.v1.1.chr17g54020	Nbe.v1.1.chr02g28930	Nbe.v1.1.chr17g54020 (interacts with) Nbe.v1.1.chr02g28930	0.527473	0.182182	0.71875	130.351	0.182182	0	16.0125	up	0.72/0.01/0.27	2.56272	0.00188253	0.39021	0.219061	38	4	32.7895	38	0.985793	Nbe.v1.1.chr17g54020	40490	1878	0.0711268	2.63074	0.0009547	0.380121	0.261364	33	4	35.303	33	0.985175	23670	2390	0.0869533
Nbe.v1.1.chr17g54020	Nbe.v1.1.chr03g29710	Nbe.v1.1.chr17g54020 (interacts with) Nbe.v1.1.chr03g29710	0.550708	0.848849	0.507495	152.329	0.848849	3	36.3733	unknown	0.49/0.00/0.51	2.56272	0.00188253	0.39021	0.219061	38	4	32.7895	38	0.985793	Nbe.v1.1.chr17g54020	40490	1878	0.0711268	2.5689	0.00169341	0.389271	0.176667	25	4	34.6	25	0.985737	35080	2426	0.0746436
Nbe.v1.1.chr17g54020	Nbe.v1.1.chr16g32510	Nbe.v1.1.chr17g54020 (interacts with) Nbe.v1.1.chr16g32510	0.818182	0.066066	0.777778	301.179	0.066066	3	24.8116	unknown	0.22/0.00/0.78	2.56272	0.00188253	0.39021	0.219061	38	4	32.7895	38	0.985793	Nbe.v1.1.chr17g54020	40490	1878	0.0711268	2.59187	0.00214568	0.385821	0.163306	32	4	34.3438	32	0.985528	49058	1182	0.0764894
Nbe.v1.1.chr17g54020	Nbe.v1.1.chr01g09810	Nbe.v1.1.chr17g54020 (interacts with) Nbe.v1.1.chr01g09810	0.58	0.05005	0.655172	162.22	0.05005	3	10.1433	unknown	0.28/0.07/0.66	2.56272	0.00188253	0.39021	0.219061	38	4	32.7895	38	0.985793	Nbe.v1.1.chr17g54020	40490	1878	0.0711268	2.61396	0.000863492	0.382562	0.314815	28	4	35.5357	28	0.985328	19298	548	0.0853365
Nbe.v1.1.chr17g54020	Nbe.v1.1.chr09g18130	Nbe.v1.1.chr17g54020 (interacts with) Nbe.v1.1.chr09g18130	0.767956	0.181181	0.81295	128.211	0.181181	3	16.8962	unknown	0.14/0.04/0.81	2.56272	0.00188253	0.39021	0.219061	38	4	32.7895	38	0.985793	Nbe.v1.1.chr17g54020	40490	1878	0.0711268	2.63869	0.00118932	0.378976	0.248739	35	4	34.9143	35	0.985103	26138	928	0.0874329
Nbe.v1.1.chr17g54020	Nbe.v1.1.chr10g12650	Nbe.v1.1.chr17g54020 (interacts with) Nbe.v1.1.chr10g12650	0.938187	0.728729	0.920937	147.523	0.728729	3	17.6069	unknown	0.01/0.07/0.92	2.56272	0.00188253	0.39021	0.219061	38	4	32.7895	38	0.985793	Nbe.v1.1.chr17g54020	40490	1878	0.0711268	2.66431	0.00102086	0.375332	0.203077	26	4	32.5769	26	0.98487	22292	930	0.0878084
Nbe.v1.1.chr17g54020	Nbe.v1.1.chr17g30680	Nbe.v1.1.chr17g54020 (interacts with) Nbe.v1.1.chr17g30680	0.960674	0.178178	0.853801	187.639	0.178178	3	17.8025	unknown	0.01/0.13/0.85	2.56272	0.00188253	0.39021	0.219061	38	4	32.7895	38	0.985793	Nbe.v1.1.chr17g54020	40490	1878	0.0711268	2.57951	0.00139079	0.387671	0.197701	30	4	36.1667	30	0.985641	32030	1528	0.0804751
Nbe.v1.1.chr17g54020	Nbe.v1.1.chr01g42400	Nbe.v1.1.chr17g54020 (interacts with) Nbe.v1.1.chr01g42400	0.791667	0.216216	0.573099	243.914	0.216216	0	38.4939	up	0.57/0.00/0.43	2.56272	0.00188253	0.39021	0.219061	38	4	32.7895	38	0.985793	Nbe.v1.1.chr17g54020	40490	1878	0.0711268	2.4311	0.00761976	0.411337	0.125424	60	4	32.15	60	0.98699	163666	2400	0.054835
Nbe.v1.1.chr17g54020	Nbe.v1.1.chr10g06170	Nbe.v1.1.chr17g54020 (interacts with) Nbe.v1.1.chr10g06170	0.918605	0.086086	0.607595	145.973	0.086086	0	10.3887	up	0.61/0.00/0.39	2.56272	0.00188253	0.39021	0.219061	38	4	32.7895	38	0.985793	Nbe.v1.1.chr17g54020	40490	1878	0.0711268	2.57686	0.00159398	0.38807	0.154839	31	4	35.4516	31	0.985665	36564	948	0.0769285
Nbe.v1.1.chr17g54020	Nbe.v1.1.chr08g38370	Nbe.v1.1.chr17g54020 (interacts with) Nbe.v1.1.chr08g38370	0.907186	0.334334	0.412541	111.343	0.334334	1	8.89279	down	0.30/0.41/0.29	2.56272	0.00188253	0.39021	0.219061	38	4	32.7895	38	0.985793	Nbe.v1.1.chr17g54020	40490	1878	0.0711268	2.54859	0.00218049	0.392374	0.219048	36	4	32.1111	36	0.985922	43784	2044	0.0674603
Nbe.v1.1.chr17g54020	Nbe.v1.1.chr18g13020	Nbe.v1.1.chr17g54020 (interacts with) Nbe.v1.1.chr18g13020	0.993559	0.621622	0.562399	136.909	0.621622	3	15.1459	unknown	0.23/0.20/0.56	2.56272	0.00188253	0.39021	0.219061	38	4	32.7895	38	0.985793	Nbe.v1.1.chr17g54020	40490	1878	0.0711268	2.50618	0.00177399	0.399013	0.209524	36	4	37.0833	36	0.986307	40554	1904	0.0706349
Nbe.v1.1.chr13g41250	Nbe.v1.1.chr18g13020	Nbe.v1.1.chr13g41250 (interacts with) Nbe.v1.1.chr18g13020	0.950704	0.142142	0.659259	181.944	0.142142	0	15.5947	up	0.66/0.00/0.34	2.66696	0.000702121	0.374959	0.205882	17	4	37.3529	17	0.984846	Nbe.v1.1.chr13g41250	16272	1880	0.0991865	2.50618	0.00177399	0.399013	0.209524	36	4	37.0833	36	0.986307	40554	1904	0.0706349
Nbe.v1.1.chr04g24340	Nbe.v1.1.chr15g33960	Nbe.v1.1.chr04g24340 (interacts with) Nbe.v1.1.chr15g33960	0.502075	0.241241	0.793388	143.255	0.241241	3	22.3146	unknown	0.21/0.00/0.79	2.60336	0.000746356	0.384119	0.256667	25	4	39.48	25	0.985424	Nbe.v1.1.chr04g24340	20186	1882	0.092028	2.48675	0.00306491	0.402131	0.193902	41	3	35.2683	41	0.986484	71616	2318	0.0655403
Nbe.v1.1.chr04g24340	Nbe.v1.1.chr09g09340	Nbe.v1.1.chr04g24340 (interacts with) Nbe.v1.1.chr09g09340	0.875776	0.161161	0.787234	182.712	0.161161	3	16.8815	unknown	0.21/0.00/0.79	2.60336	0.000746356	0.384119	0.256667	25	4	39.48	25	0.985424	Nbe.v1.1.chr04g24340	20186	1882	0.092028	2.46025	0.00277801	0.406463	0.130542	29	4	40.0345	29	0.986725	60266	972	0.0686698
Nbe.v1.1.chr04g24340	Nbe.v1.1.chr16g13670	Nbe.v1.1.chr04g24340 (interacts with) Nbe.v1.1.chr16g13670	0.675325	0.077077	0.692308	152.233	0.077077	3	15.0168	unknown	0.31/0.00/0.69	2.60336	0.000746356	0.384119	0.256667	25	4	39.48	25	0.985424	Nbe.v1.1.chr04g24340	20186	1882	0.092028	2.60601	0.00180872	0.383729	0.166667	28	4	33.8571	28	0.9854	39552	940	0.0755833
Nbe.v1.1.chr04g24340	Nbe.v1.1.chr12g30890	Nbe.v1.1.chr04g24340 (interacts with) Nbe.v1.1.chr12g30890	0.785479	0.303303	0.684874	220.057	0.303303	0	24.909	up	0.68/0.00/0.32	2.60336	0.000746356	0.384119	0.256667	25	4	39.48	25	0.985424	Nbe.v1.1.chr04g24340	20186	1882	0.092028	2.60866	0.00179132	0.383339	0.110672	23	4	30.5652	23	0.985376	36646	1258	0.0726708
Nbe.v1.1.chr04g24340	Nbe.v1.1.chr11g04150	Nbe.v1.1.chr04g24340 (interacts with) Nbe.v1.1.chr11g04150	0.894737	0.076076	0.514706	182.549	0.076076	0	24.4822	up	0.51/0.01/0.47	2.60336	0.000746356	0.384119	0.256667	25	4	39.48	25	0.985424	Nbe.v1.1.chr04g24340	20186	1882	0.092028	2.54859	0.00214081	0.392374	0.17094	27	4	35.5556	27	0.985922	47166	2162	0.0734594
Nbe.v1.1.chr04g24340	Nbe.v1.1.chr18g13020	Nbe.v1.1.chr04g24340 (interacts with) Nbe.v1.1.chr18g13020	0.807175	0.223223	0.505556	165.535	0.223223	3	11.7831	unknown	0.37/0.12/0.51	2.60336	0.000746356	0.384119	0.256667	25	4	39.48	25	0.985424	Nbe.v1.1.chr04g24340	20186	1882	0.092028	2.50618	0.00177399	0.399013	0.209524	36	4	37.0833	36	0.986307	40554	1904	0.0706349
Nbe.v1.1.chr10g36560	Nbe.v1.1.chr03g15410	Nbe.v1.1.chr10g36560 (interacts with) Nbe.v1.1.chr03g15410	0.935484	0.124124	0.965517	258.427	0.124124	3	24.4857	unknown	0.02/0.02/0.97	2.59276	0.00171824	0.38569	0.150794	28	4	32.8571	28	0.98552	Nbe.v1.1.chr10g36560	34908	1884	0.0750245	2.5053	0.00288193	0.399154	0.133005	29	4	35.1379	29	0.986315	59044	600	0.0657368
Nbe.v1.1.chr10g36560	Nbe.v1.1.chr08g38370	Nbe.v1.1.chr10g36560 (interacts with) Nbe.v1.1.chr08g38370	0.636364	0.099099	0.68254	147.777	0.099099	3	46.8407	unknown	0.32/0.00/0.68	2.59276	0.00171824	0.38569	0.150794	28	4	32.8571	28	0.98552	Nbe.v1.1.chr10g36560	34908	1884	0.0750245	2.54859	0.00218049	0.392374	0.219048	36	4	32.1111	36	0.985922	43784	2044	0.0674603
Nbe.v1.1.chr10g36560	Nbe.v1.1.chr10g01900	Nbe.v1.1.chr10g36560 (interacts with) Nbe.v1.1.chr10g01900	0.854839	0.062062	0.660377	155.298	0.062062	3	15.8355	unknown	0.34/0.00/0.66	2.59276	0.00171824	0.38569	0.150794	28	4	32.8571	28	0.98552	Nbe.v1.1.chr10g36560	34908	1884	0.0750245	2.53092	0.00269062	0.395113	0.172906	34	4	34.9118	34	0.986083	55966	1808	0.0699045
Nbe.v1.1.chr10g36560	Nbe.v1.1.chr18g13020	Nbe.v1.1.chr10g36560 (interacts with) Nbe.v1.1.chr18g13020	0.758333	0.12012	0.615385	191.184	0.12012	3	13.3202	unknown	0.25/0.13/0.62	2.59276	0.00171824	0.38569	0.150794	28	4	32.8571	28	0.98552	Nbe.v1.1.chr10g36560	34908	1884	0.0750245	2.50618	0.00177399	0.399013	0.209524	36	4	37.0833	36	0.986307	40554	1904	0.0706349
Nbe.v1.1.chr11g16100	Nbe.v1.1.chr12g24740	Nbe.v1.1.chr11g16100 (interacts with) Nbe.v1.1.chr12g24740	0.988235	0.085085	0.916667	268.877	0.085085	3	17.5298	unknown	0.07/0.01/0.92	2.53534	0.0026294	0.394425	0.178191	48	4	32.8958	48	0.986042	Nbe.v1.1.chr11g16100	61956	1886	0.0676869	2.69081	0.000890101	0.371635	0.225108	22	4	35.5455	22	0.984629	21932	692	0.0987374
Nbe.v1.1.chr11g16100	Nbe.v1.1.chr19g20040	Nbe.v1.1.chr11g16100 (interacts with) Nbe.v1.1.chr19g20040	0.801843	0.217217	0.66092	290.608	0.217217	3	27.8749	unknown	0.33/0.01/0.66	2.53534	0.0026294	0.394425	0.178191	48	4	32.8958	48	0.986042	Nbe.v1.1.chr11g16100	61956	1886	0.0676869	2.84982	0.000917975	0.350899	0.264069	22	4	30.7727	22	0.983183	20412	328	0.10648
Nbe.v1.1.chr11g16100	Nbe.v1.1.chr13g05590	Nbe.v1.1.chr11g16100 (interacts with) Nbe.v1.1.chr13g05590	0.735	0.2002	0.646259	241.411	0.2002	0	15.2261	up	0.65/0.00/0.35	2.53534	0.0026294	0.394425	0.178191	48	4	32.8958	48	0.986042	Nbe.v1.1.chr11g16100	61956	1886	0.0676869	2.70495	0.000957773	0.369693	0.226601	29	4	34.7931	29	0.9845	21768	566	0.0918024
Nbe.v1.1.chr11g16100	Nbe.v1.1.chr16g46000	Nbe.v1.1.chr11g16100 (interacts with) Nbe.v1.1.chr16g46000	0.7625	0.16016	0.844262	126.535	0.16016	3	17.8222	unknown	0.16/0.00/0.84	2.53534	0.0026294	0.394425	0.178191	48	4	32.8958	48	0.986042	Nbe.v1.1.chr11g16100	61956	1886	0.0676869	2.54859	0.00167259	0.392374	0.225806	31	3	34.129	31	0.985922	35822	2412	0.0712647
Nbe.v1.1.chr11g16100	Nbe.v1.1.chr15g32070	Nbe.v1.1.chr11g16100 (interacts with) Nbe.v1.1.chr15g32070	0.864754	0.244244	0.706161	128.525	0.244244	3	10.4541	unknown	0.28/0.01/0.71	2.53534	0.0026294	0.394425	0.178191	48	4	32.8958	48	0.986042	Nbe.v1.1.chr11g16100	61956	1886	0.0676869	2.75972	0.000314716	0.362356	0.272727	22	4	38.1818	22	0.984003	9060	250	0.113636
Nbe.v1.1.chr11g16100	Nbe.v1.1.chr01g40370	Nbe.v1.1.chr11g16100 (interacts with) Nbe.v1.1.chr01g40370	0.777322	0.732733	0.528998	245.423	0.732733	3	30.0983	unknown	0.47/0.00/0.53	2.53534	0.0026294	0.394425	0.178191	48	4	32.8958	48	0.986042	Nbe.v1.1.chr11g16100	61956	1886	0.0676869	2.73587	0.00118492	0.365515	0.203629	32	4	32.5312	32	0.984219	25182	644	0.0896178
Nbe.v1.1.chr11g16100	Nbe.v1.1.chr18g08160	Nbe.v1.1.chr11g16100 (interacts with) Nbe.v1.1.chr18g08160	0.916667	0.084084	0.792208	150.362	0.084084	3	12.296	unknown	0.04/0.17/0.79	2.53534	0.0026294	0.394425	0.178191	48	4	32.8958	48	0.986042	Nbe.v1.1.chr11g16100	61956	1886	0.0676869	2.7553	0.000567901	0.362937	0.258462	26	4	36.1923	26	0.984043	14180	666	0.103593
Nbe.v1.1.chr11g16100	Nbe.v1.1.chr12g20160	Nbe.v1.1.chr11g16100 (interacts with) Nbe.v1.1.chr12g20160	0.881356	0.118118	0.625	172.307	0.118118	0	9.92832	up	0.62/0.01/0.37	2.53534	0.0026294	0.394425	0.178191	48	4	32.8958	48	0.986042	Nbe.v1.1.chr11g16100	61956	1886	0.0676869	2.64841	0.0015784	0.377585	0.137681	24	4	30.2083	24	0.985014	29500	888	0.0784378
Nbe.v1.1.chr11g16100	Nbe.v1.1.chr12g40500	Nbe.v1.1.chr11g16100 (interacts with) Nbe.v1.1.chr12g40500	0.696386	0.830831	0.550173	49.6808	0.830831	3	29.7285	unknown	0.44/0.01/0.55	2.53534	0.0026294	0.394425	0.178191	48	4	32.8958	48	0.986042	Nbe.v1.1.chr11g16100	61956	1886	0.0676869	2.67403	0.000595036	0.373968	0.313333	25	4	35.8	25	0.984782	14472	1116	0.0974387
Nbe.v1.1.chr11g16100	Nbe.v1.1.chr01g32770	Nbe.v1.1.chr11g16100 (interacts with) Nbe.v1.1.chr01g32770	0.7	0.13013	0.923077	158.332	0.13013	3	25.098	unknown	0.08/0.00/0.92	2.53534	0.0026294	0.394425	0.178191	48	4	32.8958	48	0.986042	Nbe.v1.1.chr11g16100	61956	1886	0.0676869	2.55565	0.00217355	0.391289	0.181707	41	4	33.0976	41	0.985858	46174	1344	0.0708727
Nbe.v1.1.chr11g16100	Nbe.v1.1.chr04g08230	Nbe.v1.1.chr11g16100 (interacts with) Nbe.v1.1.chr04g08230	0.905054	0.653654	0.981387	152.179	0.653654	3	19.8926	unknown	0.01/0.01/0.98	2.53534	0.0026294	0.394425	0.178191	48	4	32.8958	48	0.986042	Nbe.v1.1.chr11g16100	61956	1886	0.0676869	2.6917	0.000630532	0.371513	0.190476	22	4	32.5909	22	0.984621	13494	1244	0.0920647
Nbe.v1.1.chr11g16100	Nbe.v1.1.chr10g16160	Nbe.v1.1.chr11g16100 (interacts with) Nbe.v1.1.chr10g16160	0.887097	0.062062	0.563636	168.871	0.062062	0	12.9585	up	0.56/0.00/0.44	2.53534	0.0026294	0.394425	0.178191	48	4	32.8958	48	0.986042	Nbe.v1.1.chr11g16100	61956	1886	0.0676869	2.65283	0.000908778	0.376956	0.216931	28	4	36.2143	28	0.984974	22446	1082	0.0896393
Nbe.v1.1.chr11g16100	Nbe.v1.1.chr14g35330	Nbe.v1.1.chr11g16100 (interacts with) Nbe.v1.1.chr14g35330	0.805882	0.17017	0.510949	207.95	0.17017	3	13.7434	unknown	0.46/0.03/0.51	2.53534	0.0026294	0.394425	0.178191	48	4	32.8958	48	0.986042	Nbe.v1.1.chr11g16100	61956	1886	0.0676869	2.65371	0.00115796	0.376831	0.225071	27	4	30.2963	27	0.984966	23040	1118	0.0788966
Nbe.v1.1.chr11g16100	Nbe.v1.1.chr02g03140	Nbe.v1.1.chr11g16100 (interacts with) Nbe.v1.1.chr02g03140	0.846847	0.222222	0.675532	102.714	0.222222	3	13.7093	unknown	0.31/0.02/0.68	2.53534	0.0026294	0.394425	0.178191	48	4	32.8958	48	0.986042	Nbe.v1.1.chr11g16100	61956	1886	0.0676869	2.68993	0.000921615	0.371757	0.265597	34	4	35.0294	34	0.984637	22770	922	0.0934118
Nbe.v1.1.chr11g16100	Nbe.v1.1.chr16g41510	Nbe.v1.1.chr11g16100 (interacts with) Nbe.v1.1.chr16g41510	0.532294	0.449449	0.51046	98.8415	0.449449	3	23.0824	unknown	0.49/0.00/0.51	2.53534	0.0026294	0.394425	0.178191	48	4	32.8958	48	0.986042	Nbe.v1.1.chr11g16100	61956	1886	0.0676869	2.53269	0.00233033	0.394838	0.197121	43	4	36.1628	43	0.986066	49684	2382	0.0729089
Nbe.v1.1.chr11g16100	Nbe.v1.1.chr01g45190	Nbe.v1.1.chr11g16100 (interacts with) Nbe.v1.1.chr01g45190	0.965909	0.088088	0.905882	154.292	0.088088	3	13.2491	unknown	0.05/0.05/0.91	2.53534	0.0026294	0.394425	0.178191	48	4	32.8958	48	0.986042	Nbe.v1.1.chr11g16100	61956	1886	0.0676869	2.64929	0.000965577	0.377459	0.210145	24	4	36.7083	24	0.985006	21196	1768	0.0920008
Nbe.v1.1.chr11g16100	Nbe.v1.1.chr06g03610	Nbe.v1.1.chr11g16100 (interacts with) Nbe.v1.1.chr06g03610	0.815029	0.173173	0.836879	133.721	0.173173	3	13.2995	unknown	0.15/0.01/0.84	2.53534	0.0026294	0.394425	0.178191	48	4	32.8958	48	0.986042	Nbe.v1.1.chr11g16100	61956	1886	0.0676869	2.78799	0.000421423	0.358682	0.301538	26	4	37.0385	26	0.983746	11112	1086	0.110894
Nbe.v1.1.chr11g16100	Nbe.v1.1.chr19g15010	Nbe.v1.1.chr11g16100 (interacts with) Nbe.v1.1.chr19g15010	0.5625	0.064064	0.888889	203.199	0.064064	3	32.5697	unknown	0.11/0.00/0.89	2.53534	0.0026294	0.394425	0.178191	48	4	32.8958	48	0.986042	Nbe.v1.1.chr11g16100	61956	1886	0.0676869	2.69258	0.00114075	0.371391	0.282126	46	4	34.8696	46	0.984613	34416	856	0.0976739
Nbe.v1.1.chr11g16100	Nbe.v1.1.chr06g35050	Nbe.v1.1.chr11g16100 (interacts with) Nbe.v1.1.chr06g35050	0.983051	0.059059	0.724138	156.119	0.059059	3	11.5259	unknown	0.16/0.12/0.72	2.53534	0.0026294	0.394425	0.178191	48	4	32.8958	48	0.986042	Nbe.v1.1.chr11g16100	61956	1886	0.0676869	2.6811	0.00059181	0.372982	0.246753	22	4	38.8636	22	0.984717	14856	706	0.102273
Nbe.v1.1.chr11g16100	Nbe.v1.1.chr19g14000	Nbe.v1.1.chr11g16100 (interacts with) Nbe.v1.1.chr19g14000	0.69514	0.67968	0.677966	130.977	0.67968	3	37.7632	unknown	0.32/0.00/0.68	2.53534	0.0026294	0.394425	0.178191	48	4	32.8958	48	0.986042	Nbe.v1.1.chr11g16100	61956	1886	0.0676869	2.53799	0.00197906	0.394013	0.142857	35	3	32.8	35	0.986018	43842	1254	0.0672131
Nbe.v1.1.chr11g16100	Nbe.v1.1.chr19g39780	Nbe.v1.1.chr11g16100 (interacts with) Nbe.v1.1.chr19g39780	0.858824	0.17017	0.856164	138.837	0.17017	3	13.3711	unknown	0.07/0.08/0.86	2.53534	0.0026294	0.394425	0.178191	48	4	32.8958	48	0.986042	Nbe.v1.1.chr11g16100	61956	1886	0.0676869	2.65371	0.000960757	0.376831	0.219373	27	4	36.9259	27	0.984966	25218	294	0.0929191
Nbe.v1.1.chr11g16100	Nbe.v1.1.chr16g25250	Nbe.v1.1.chr11g16100 (interacts with) Nbe.v1.1.chr16g25250	0.833333	0.054054	1	174.869	0.054054	3	28.7802	unknown	0.00/0.00/1.00	2.53534	0.0026294	0.394425	0.178191	48	4	32.8958	48	0.986042	Nbe.v1.1.chr11g16100	61956	1886	0.0676869	2.59541	0.00163129	0.385296	0.219324	46	4	33.5652	46	0.985496	38898	960	0.0764584
Nbe.v1.1.chr11g16100	Nbe.v1.1.chr18g11720	Nbe.v1.1.chr11g16100 (interacts with) Nbe.v1.1.chr18g11720	0.781955	0.266266	0.822115	175.113	0.266266	0	10.4667	up	0.82/0.00/0.17	2.53534	0.0026294	0.394425	0.178191	48	4	32.8958	48	0.986042	Nbe.v1.1.chr11g16100	61956	1886	0.0676869	2.61396	0.00164381	0.382562	0.197044	29	4	34.2414	29	0.985328	36894	526	0.081445
Nbe.v1.1.chr11g16100	Nbe.v1.1.chr08g16270	Nbe.v1.1.chr11g16100 (interacts with) Nbe.v1.1.chr08g16270	0.922414	0.232232	0.836449	119.134	0.232232	3	27.6381	unknown	0.16/0.00/0.84	2.53534	0.0026294	0.394425	0.178191	48	4	32.8958	48	0.986042	Nbe.v1.1.chr11g16100	61956	1886	0.0676869	2.68021	0.000352363	0.373105	0.411067	23	4	35.4783	23	0.984725	9232	1876	0.101078
Nbe.v1.1.chr11g16100	Nbe.v1.1.chr03g04360	Nbe.v1.1.chr11g16100 (interacts with) Nbe.v1.1.chr03g04360	1	0.067067	0.880597	177.345	0.067067	3	12.7238	unknown	0.09/0.03/0.88	2.53534	0.0026294	0.394425	0.178191	48	4	32.8958	48	0.986042	Nbe.v1.1.chr11g16100	61956	1886	0.0676869	2.66431	0.000947919	0.375332	0.181538	26	4	36.3077	26	0.98487	24384	324	0.0930966
Nbe.v1.1.chr11g16100	Nbe.v1.1.chr17g54020	Nbe.v1.1.chr11g16100 (interacts with) Nbe.v1.1.chr17g54020	0.636891	0.862863	0.910747	73.2291	0.862863	3	34.9841	unknown	0.09/0.00/0.91	2.53534	0.0026294	0.394425	0.178191	48	4	32.8958	48	0.986042	Nbe.v1.1.chr11g16100	61956	1886	0.0676869	2.56272	0.00188253	0.39021	0.219061	38	4	32.7895	38	0.985793	40490	1878	0.0711268
Nbe.v1.1.chr11g16100	Nbe.v1.1.chr04g31100	Nbe.v1.1.chr11g16100 (interacts with) Nbe.v1.1.chr04g31100	0.931854	0.631632	0.792517	138.908	0.631632	3	20.9808	unknown	0.20/0.00/0.79	2.53534	0.0026294	0.394425	0.178191	48	4	32.8958	48	0.986042	Nbe.v1.1.chr11g16100	61956	1886	0.0676869	2.58481	0.00128833	0.386876	0.208602	31	4	36.2581	31	0.985593	28174	1520	0.0808612
Nbe.v1.1.chr11g16100	Nbe.v1.1.chr13g41250	Nbe.v1.1.chr11g16100 (interacts with) Nbe.v1.1.chr13g41250	0.908046	0.087087	0.506329	192.079	0.087087	3	13.8487	unknown	0.09/0.41/0.51	2.53534	0.0026294	0.394425	0.178191	48	4	32.8958	48	0.986042	Nbe.v1.1.chr11g16100	61956	1886	0.0676869	2.66696	0.000702121	0.374959	0.205882	17	4	37.3529	17	0.984846	16272	1880	0.0991865
Nbe.v1.1.chr11g16100	Nbe.v1.1.chr04g23920	Nbe.v1.1.chr11g16100 (interacts with) Nbe.v1.1.chr04g23920	0.949367	0.079079	0.96	322.01	0.079079	3	54.0502	unknown	0.04/0.00/0.96	2.53534	0.0026294	0.394425	0.178191	48	4	32.8958	48	0.986042	Nbe.v1.1.chr11g16100	61956	1886	0.0676869	2.54417	0.00190603	0.393056	0.174713	30	4	37.3667	30	0.985962	43410	1626	0.0759485
Nbe.v1.1.chr11g16100	Nbe.v1.1.chr18g04700	Nbe.v1.1.chr11g16100 (interacts with) Nbe.v1.1.chr18g04700	0.98	0.1001	0.55102	137.156	0.1001	0	16.2388	up	0.55/0.04/0.41	2.53534	0.0026294	0.394425	0.178191	48	4	32.8958	48	0.986042	Nbe.v1.1.chr11g16100	61956	1886	0.0676869	2.64929	0.000988325	0.377459	0.187692	26	4	34.0385	26	0.985006	19992	1096	0.0891059
Nbe.v1.1.chr11g16100	Nbe.v1.1.chr10g32050	Nbe.v1.1.chr11g16100 (interacts with) Nbe.v1.1.chr10g32050	1	0.129129	0.984496	241.905	0.129129	3	28.672	unknown	0.00/0.02/0.98	2.53534	0.0026294	0.394425	0.178191	48	4	32.8958	48	0.986042	Nbe.v1.1.chr11g16100	61956	1886	0.0676869	2.71378	0.0006156	0.36849	0.259259	27	4	33.0741	27	0.98442	16822	1798	0.0972767
Nbe.v1.1.chr11g16100	Nbe.v1.1.chr09g18130	Nbe.v1.1.chr11g16100 (interacts with) Nbe.v1.1.chr09g18130	0.859873	0.157157	0.851852	143.803	0.157157	3	16.5607	unknown	0.11/0.04/0.85	2.53534	0.0026294	0.394425	0.178191	48	4	32.8958	48	0.986042	Nbe.v1.1.chr11g16100	61956	1886	0.0676869	2.63869	0.00118932	0.378976	0.248739	35	4	34.9143	35	0.985103	26138	928	0.0874329
Nbe.v1.1.chr11g16100	Nbe.v1.1.chr11g33970	Nbe.v1.1.chr11g16100 (interacts with) Nbe.v1.1.chr11g33970	0.531292	0.751752	0.716792	127.349	0.751752	0	35.6382	up	0.72/0.00/0.28	2.53534	0.0026294	0.394425	0.178191	48	4	32.8958	48	0.986042	Nbe.v1.1.chr11g16100	61956	1886	0.0676869	2.5477	0.0020125	0.39251	0.220635	36	4	36.0556	36	0.98593	47346	2396	0.07543
Nbe.v1.1.chr11g16100	Nbe.v1.1.chr04g04640	Nbe.v1.1.chr11g16100 (interacts with) Nbe.v1.1.chr04g04640	0.924528	0.053053	0.816327	289.575	0.053053	3	25.5982	unknown	0.18/0.00/0.82	2.53534	0.0026294	0.394425	0.178191	48	4	32.8958	48	0.986042	Nbe.v1.1.chr11g16100	61956	1886	0.0676869	2.5477	0.00153698	0.39251	0.202299	30	4	37.8667	30	0.98593	40460	916	0.077755
Nbe.v1.1.chr11g16100	Nbe.v1.1.chr08g38370	Nbe.v1.1.chr11g16100 (interacts with) Nbe.v1.1.chr08g38370	0.945455	0.165165	0.653846	185.359	0.165165	3	18.3843	unknown	0.16/0.19/0.65	2.53534	0.0026294	0.394425	0.178191	48	4	32.8958	48	0.986042	Nbe.v1.1.chr11g16100	61956	1886	0.0676869	2.54859	0.00218049	0.392374	0.219048	36	4	32.1111	36	0.985922	43784	2044	0.0674603
Nbe.v1.1.chr11g16100	Nbe.v1.1.chr18g13020	Nbe.v1.1.chr11g16100 (interacts with) Nbe.v1.1.chr18g13020	0.87931	0.058058	0.45098	191.811	0.058058	0	8.04456	up	0.45/0.14/0.41	2.53534	0.0026294	0.394425	0.178191	48	4	32.8958	48	0.986042	Nbe.v1.1.chr11g16100	61956	1886	0.0676869	2.50618	0.00177399	0.399013	0.209524	36	4	37.0833	36	0.986307	40554	1904	0.0706349
Nbe.v1.1.chr06g01850	Nbe.v1.1.chr16g43090	Nbe.v1.1.chr06g01850 (interacts with) Nbe.v1.1.chr16g43090	0.788235	0.17017	0.91791	394.31	0.17017	3	22.5594	unknown	0.06/0.02/0.92	2.63604	0.00140165	0.379357	0.126984	28	4	30.25	28	0.985127	Nbe.v1.1.chr06g01850	29206	1888	0.0748762	2.48852	0.00371033	0.401846	0.0740741	28	3	31.2857	28	0.986468	68940	748	0.0569728
Nbe.v1.1.chr06g01850	Nbe.v1.1.chr11g13900	Nbe.v1.1.chr06g01850 (interacts with) Nbe.v1.1.chr11g13900	0.625	0.064064	0.525	244.564	0.064064	0	15.479	up	0.53/0.00/0.48	2.63604	0.00140165	0.379357	0.126984	28	4	30.25	28	0.985127	Nbe.v1.1.chr06g01850	29206	1888	0.0748762	2.67933	0.00100852	0.373228	0.184783	24	4	33.2083	24	0.984733	22452	660	0.0908676
Nbe.v1.1.chr06g01850	Nbe.v1.1.chr01g17980	Nbe.v1.1.chr06g01850 (interacts with) Nbe.v1.1.chr01g17980	0.651163	0.086086	0.678571	241.726	0.086086	0	25.8118	up	0.68/0.00/0.32	2.63604	0.00140165	0.379357	0.126984	28	4	30.25	28	0.985127	Nbe.v1.1.chr06g01850	29206	1888	0.0748762	2.62721	0.0015427	0.380632	0.150794	28	4	30.2143	28	0.985207	34932	764	0.0746189
Nbe.v1.1.chr06g01850	Nbe.v1.1.chr18g13020	Nbe.v1.1.chr06g01850 (interacts with) Nbe.v1.1.chr18g13020	0.513661	0.183183	0.946809	166.849	0.183183	0	19.0463	up	0.95/0.00/0.05	2.63604	0.00140165	0.379357	0.126984	28	4	30.25	28	0.985127	Nbe.v1.1.chr06g01850	29206	1888	0.0748762	2.50618	0.00177399	0.399013	0.209524	36	4	37.0833	36	0.986307	40554	1904	0.0706349
Nbe.v1.1.chr08g14420	Nbe.v1.1.chr01g45950	Nbe.v1.1.chr08g14420 (interacts with) Nbe.v1.1.chr01g45950	0.814229	0.253253	0.713592	243.479	0.253253	0	24.1051	up	0.71/0.00/0.29	2.54152	0.00180363	0.393465	0.211694	32	4	35.125	32	0.985986	Nbe.v1.1.chr08g14420	39408	1890	0.0721451	2.77473	0.00037362	0.360395	0.230769	13	4	39.5385	13	0.983866	7864	204	0.131357
Nbe.v1.1.chr08g14420	Nbe.v1.1.chr12g40500	Nbe.v1.1.chr08g14420 (interacts with) Nbe.v1.1.chr12g40500	0.773585	0.265265	0.790244	115.996	0.265265	3	24.6248	unknown	0.20/0.01/0.79	2.54152	0.00180363	0.393465	0.211694	32	4	35.125	32	0.985986	Nbe.v1.1.chr08g14420	39408	1890	0.0721451	2.67403	0.000595036	0.373968	0.313333	25	4	35.8	25	0.984782	14472	1116	0.0974387
Nbe.v1.1.chr08g14420	Nbe.v1.1.chr11g27190	Nbe.v1.1.chr08g14420 (interacts with) Nbe.v1.1.chr11g27190	0.657993	0.269269	0.723164	130.746	0.269269	0	16.0656	up	0.72/0.01/0.27	2.54152	0.00180363	0.393465	0.211694	32	4	35.125	32	0.985986	Nbe.v1.1.chr08g14420	39408	1890	0.0721451	2.80477	0.000235628	0.356535	0.35	16	4	37.5	16	0.983593	5486	350	0.135643
Nbe.v1.1.chr08g14420	Nbe.v1.1.chr13g18840	Nbe.v1.1.chr08g14420 (interacts with) Nbe.v1.1.chr13g18840	0.631579	0.076076	0.75	309.208	0.076076	3	15.5956	unknown	0.19/0.06/0.75	2.54152	0.00180363	0.393465	0.211694	32	4	35.125	32	0.985986	Nbe.v1.1.chr08g14420	39408	1890	0.0721451	2.72615	0.000670487	0.366818	0.178947	20	4	35.55	20	0.984308	14086	1246	0.0997191
Nbe.v1.1.chr08g14420	Nbe.v1.1.chr19g14000	Nbe.v1.1.chr08g14420 (interacts with) Nbe.v1.1.chr19g14000	0.850746	0.067067	0.807018	278.497	0.067067	3	23.254	unknown	0.14/0.05/0.81	2.54152	0.00180363	0.393465	0.211694	32	4	35.125	32	0.985986	Nbe.v1.1.chr08g14420	39408	1890	0.0721451	2.53799	0.00197906	0.394013	0.142857	35	3	32.8	35	0.986018	43842	1254	0.0672131
Nbe.v1.1.chr08g14420	Nbe.v1.1.chr10g38500	Nbe.v1.1.chr08g14420 (interacts with) Nbe.v1.1.chr10g38500	0.757831	0.830831	0.767886	359.724	0.830831	3	52.4892	unknown	0.23/0.00/0.77	2.54152	0.00180363	0.393465	0.211694	32	4	35.125	32	0.985986	Nbe.v1.1.chr08g14420	39408	1890	0.0721451	2.697	0.0010597	0.370783	0.213333	25	4	32.4	25	0.984573	22342	858	0.0886575
Nbe.v1.1.chr08g14420	Nbe.v1.1.chr08g16270	Nbe.v1.1.chr08g14420 (interacts with) Nbe.v1.1.chr08g16270	0.766129	0.124124	0.505263	109.709	0.124124	0	30.6522	up	0.51/0.00/0.49	2.54152	0.00180363	0.393465	0.211694	32	4	35.125	32	0.985986	Nbe.v1.1.chr08g14420	39408	1890	0.0721451	2.68021	0.000352363	0.373105	0.411067	23	4	35.4783	23	0.984725	9232	1876	0.101078
Nbe.v1.1.chr08g14420	Nbe.v1.1.chr18g04700	Nbe.v1.1.chr08g14420 (interacts with) Nbe.v1.1.chr18g04700	0.875421	0.297297	0.546154	147.279	0.297297	0	18.082	up	0.55/0.00/0.45	2.54152	0.00180363	0.393465	0.211694	32	4	35.125	32	0.985986	Nbe.v1.1.chr08g14420	39408	1890	0.0721451	2.64929	0.000988325	0.377459	0.187692	26	4	34.0385	26	0.985006	19992	1096	0.0891059
Nbe.v1.1.chr08g14420	Nbe.v1.1.chr11g16100	Nbe.v1.1.chr08g14420 (interacts with) Nbe.v1.1.chr11g16100	0.76	0.125125	0.705263	197.816	0.125125	3	27.5877	unknown	0.27/0.02/0.71	2.54152	0.00180363	0.393465	0.211694	32	4	35.125	32	0.985986	Nbe.v1.1.chr08g14420	39408	1890	0.0721451	2.53534	0.0026294	0.394425	0.178191	48	4	32.8958	48	0.986042	61956	1886	0.0676869
Nbe.v1.1.chr08g14420	Nbe.v1.1.chr18g13020	Nbe.v1.1.chr08g14420 (interacts with) Nbe.v1.1.chr18g13020	0.931034	0.058058	0.685185	140.67	0.058058	0	4.83874	up	0.69/0.22/0.09	2.54152	0.00180363	0.393465	0.211694	32	4	35.125	32	0.985986	Nbe.v1.1.chr08g14420	39408	1890	0.0721451	2.50618	0.00177399	0.399013	0.209524	36	4	37.0833	36	0.986307	40554	1904	0.0706349
Nbe.v1.1.chr18g12380	Nbe.v1.1.chr09g39400	Nbe.v1.1.chr18g12380 (interacts with) Nbe.v1.1.chr09g39400	0.522388	0.134134	0.5	180.871	0.134134	0	20.8018	up	0.50/0.01/0.49	2.58746	0.00126791	0.38648	0.179435	32	4	37.6562	32	0.985569	Nbe.v1.1.chr18g12380	33508	1892	0.0823988	2.62279	0.00157166	0.381273	0.14532	29	4	33.3103	29	0.985247	33612	1242	0.0786663
Nbe.v1.1.chr18g12380	Nbe.v1.1.chr10g16160	Nbe.v1.1.chr18g12380 (interacts with) Nbe.v1.1.chr10g16160	0.682692	0.104104	0.647887	174.073	0.104104	3	22.4505	unknown	0.35/0.00/0.65	2.58746	0.00126791	0.38648	0.179435	32	4	37.6562	32	0.985569	Nbe.v1.1.chr18g12380	33508	1892	0.0823988	2.65283	0.000908778	0.376956	0.216931	28	4	36.2143	28	0.984974	22446	1082	0.0896393
Nbe.v1.1.chr18g12380	Nbe.v1.1.chr19g14000	Nbe.v1.1.chr18g12380 (interacts with) Nbe.v1.1.chr19g14000	0.760512	0.547548	0.620192	226.705	0.547548	3	25.4672	unknown	0.35/0.03/0.62	2.58746	0.00126791	0.38648	0.179435	32	4	37.6562	32	0.985569	Nbe.v1.1.chr18g12380	33508	1892	0.0823988	2.53799	0.00197906	0.394013	0.142857	35	3	32.8	35	0.986018	43842	1254	0.0672131
Nbe.v1.1.chr18g12380	Nbe.v1.1.chr04g17020	Nbe.v1.1.chr18g12380 (interacts with) Nbe.v1.1.chr04g17020	0.663265	0.098098	0.615385	114.78	0.098098	3	23.4197	unknown	0.38/0.00/0.62	2.58746	0.00126791	0.38648	0.179435	32	4	37.6562	32	0.985569	Nbe.v1.1.chr18g12380	33508	1892	0.0823988	2.66961	0.00109412	0.374586	0.227586	30	4	32.9333	30	0.984822	25786	1260	0.0859878
Nbe.v1.1.chr18g12380	Nbe.v1.1.chr18g04700	Nbe.v1.1.chr18g12380 (interacts with) Nbe.v1.1.chr18g04700	0.589744	0.234234	0.811594	164.056	0.234234	0	16.1464	up	0.81/0.01/0.18	2.58746	0.00126791	0.38648	0.179435	32	4	37.6562	32	0.985569	Nbe.v1.1.chr18g12380	33508	1892	0.0823988	2.64929	0.000988325	0.377459	0.187692	26	4	34.0385	26	0.985006	19992	1096	0.0891059
Nbe.v1.1.chr18g12380	Nbe.v1.1.chr15g39680	Nbe.v1.1.chr18g12380 (interacts with) Nbe.v1.1.chr15g39680	0.681818	0.154154	0.704762	146.699	0.154154	0	16.7769	up	0.70/0.03/0.27	2.58746	0.00126791	0.38648	0.179435	32	4	37.6562	32	0.985569	Nbe.v1.1.chr18g12380	33508	1892	0.0823988	2.69346	0.000646958	0.371269	0.250712	27	4	36	27	0.984605	16328	710	0.0965147
Nbe.v1.1.chr18g12380	Nbe.v1.1.chr10g32050	Nbe.v1.1.chr18g12380 (interacts with) Nbe.v1.1.chr10g32050	0.542857	0.07007	0.868421	168.784	0.07007	0	23.4098	up	0.87/0.00/0.13	2.58746	0.00126791	0.38648	0.179435	32	4	37.6562	32	0.985569	Nbe.v1.1.chr18g12380	33508	1892	0.0823988	2.71378	0.0006156	0.36849	0.259259	27	4	33.0741	27	0.98442	16822	1798	0.0972767
Nbe.v1.1.chr18g12380	Nbe.v1.1.chr15g26840	Nbe.v1.1.chr18g12380 (interacts with) Nbe.v1.1.chr15g26840	0.571429	0.238238	0.926471	104.582	0.238238	0	20.6331	up	0.93/0.00/0.07	2.58746	0.00126791	0.38648	0.179435	32	4	37.6562	32	0.985569	Nbe.v1.1.chr18g12380	33508	1892	0.0823988	2.69346	0.000506273	0.371269	0.27668	23	4	34.4783	23	0.984605	13442	1262	0.096849
Nbe.v1.1.chr18g12380	Nbe.v1.1.chr15g26850	Nbe.v1.1.chr18g12380 (interacts with) Nbe.v1.1.chr15g26850	0.571429	0.168168	0.9375	158.3	0.168168	0	19.8184	up	0.94/0.00/0.06	2.58746	0.00126791	0.38648	0.179435	32	4	37.6562	32	0.985569	Nbe.v1.1.chr18g12380	33508	1892	0.0823988	2.85601	0.000179262	0.350139	0.398693	18	4	34.2222	18	0.983127	5590	1264	0.124444
Nbe.v1.1.chr18g12380	Nbe.v1.1.chr17g51700	Nbe.v1.1.chr18g12380 (interacts with) Nbe.v1.1.chr17g51700	0.730769	0.052052	0.552632	97.5016	0.052052	0	18.7226	up	0.55/0.05/0.39	2.58746	0.00126791	0.38648	0.179435	32	4	37.6562	32	0.985569	Nbe.v1.1.chr18g12380	33508	1892	0.0823988	2.66608	0.000658236	0.375083	0.224638	24	4	36.5	24	0.984854	15888	898	0.0971111
Nbe.v1.1.chr18g12380	Nbe.v1.1.chr02g28770	Nbe.v1.1.chr18g12380 (interacts with) Nbe.v1.1.chr02g28770	0.817308	0.104104	0.564706	325.303	0.104104	3	14.2069	unknown	0.18/0.26/0.56	2.58746	0.00126791	0.38648	0.179435	32	4	37.6562	32	0.985569	Nbe.v1.1.chr18g12380	33508	1892	0.0823988	2.60159	0.00193541	0.38438	0.172414	30	4	28.7333	30	0.98544	36614	1274	0.0676101
Nbe.v1.1.chr18g12380	Nbe.v1.1.chr09g17250	Nbe.v1.1.chr18g12380 (interacts with) Nbe.v1.1.chr09g17250	1	0.061061	0.786885	199.183	0.061061	1	6.33368	down	0.13/0.79/0.08	2.58746	0.00126791	0.38648	0.179435	32	4	37.6562	32	0.985569	Nbe.v1.1.chr18g12380	33508	1892	0.0823988	2.47703	0.00241507	0.403709	0.14023	30	3	37.0333	30	0.986572	52896	1744	0.0659537
Nbe.v1.1.chr18g12380	Nbe.v1.1.chr18g13020	Nbe.v1.1.chr18g12380 (interacts with) Nbe.v1.1.chr18g13020	0.955521	0.652653	0.857143	153.908	0.652653	3	41.0312	unknown	0.14/0.00/0.86	2.58746	0.00126791	0.38648	0.179435	32	4	37.6562	32	0.985569	Nbe.v1.1.chr18g12380	33508	1892	0.0823988	2.50618	0.00177399	0.399013	0.209524	36	4	37.0833	36	0.986307	40554	1904	0.0706349
Nbe.v1.1.chr17g23000	Nbe.v1.1.chr09g18880	Nbe.v1.1.chr17g23000 (interacts with) Nbe.v1.1.chr09g18880	0.832461	0.191191	0.509434	134.948	0.191191	0	16.0299	up	0.51/0.01/0.48	2.49647	0.00276167	0.400566	0.174419	44	4	35.25	44	0.986396	Nbe.v1.1.chr17g23000	60408	1894	0.0661351	2.72261	0.000392463	0.367294	0.284585	23	4	36.087	23	0.98434	9550	906	0.105517
Nbe.v1.1.chr17g23000	Nbe.v1.1.chr01g32770	Nbe.v1.1.chr17g23000 (interacts with) Nbe.v1.1.chr01g32770	0.615385	0.091091	0.607143	170.386	0.091091	0	19.6868	up	0.61/0.00/0.39	2.49647	0.00276167	0.400566	0.174419	44	4	35.25	44	0.986396	Nbe.v1.1.chr17g23000	60408	1894	0.0661351	2.55565	0.00217355	0.391289	0.181707	41	4	33.0976	41	0.985858	46174	1344	0.0708727
Nbe.v1.1.chr17g23000	Nbe.v1.1.chr14g26760	Nbe.v1.1.chr17g23000 (interacts with) Nbe.v1.1.chr14g26760	0.93662	0.142142	0.541353	271.16	0.142142	0	21.7068	up	0.54/0.01/0.45	2.49647	0.00276167	0.400566	0.174419	44	4	35.25	44	0.986396	Nbe.v1.1.chr17g23000	60408	1894	0.0661351	2.55124	0.00197224	0.391967	0.133903	27	4	35.8889	27	0.985898	43278	242	0.0739976
Nbe.v1.1.chr17g23000	Nbe.v1.1.chr09g00050	Nbe.v1.1.chr17g23000 (interacts with) Nbe.v1.1.chr09g00050	0.892308	0.065065	0.793103	183.45	0.065065	3	13.3174	unknown	0.21/0.00/0.79	2.49647	0.00276167	0.400566	0.174419	44	4	35.25	44	0.986396	Nbe.v1.1.chr17g23000	60408	1894	0.0661351	2.67933	0.000834935	0.373228	0.194805	22	4	32.9545	22	0.984733	16090	264	0.0914141
Nbe.v1.1.chr17g23000	Nbe.v1.1.chr03g15680	Nbe.v1.1.chr17g23000 (interacts with) Nbe.v1.1.chr03g15680	0.982456	0.057057	0.857143	311.391	0.057057	3	36.6037	unknown	0.02/0.12/0.86	2.49647	0.00276167	0.400566	0.174419	44	4	35.25	44	0.986396	Nbe.v1.1.chr17g23000	60408	1894	0.0661351	2.55654	0.00214358	0.391154	0.135484	31	3	32.9677	31	0.98585	41418	596	0.0699952
Nbe.v1.1.chr17g23000	Nbe.v1.1.chr16g43760	Nbe.v1.1.chr17g23000 (interacts with) Nbe.v1.1.chr16g43760	0.880952	0.378378	0.702703	138.331	0.378378	0	20.7551	up	0.70/0.00/0.30	2.49647	0.00276167	0.400566	0.174419	44	4	35.25	44	0.986396	Nbe.v1.1.chr17g23000	60408	1894	0.0661351	2.73675	0.000279006	0.365397	0.330882	17	4	39.4118	17	0.984211	7770	1284	0.114569
Nbe.v1.1.chr17g23000	Nbe.v1.1.chr09g14810	Nbe.v1.1.chr17g23000 (interacts with) Nbe.v1.1.chr09g14810	0.946809	0.094094	0.629213	187.596	0.094094	3	10.6747	unknown	0.33/0.04/0.63	2.49647	0.00276167	0.400566	0.174419	44	4	35.25	44	0.986396	Nbe.v1.1.chr17g23000	60408	1894	0.0661351	2.71908	0.000505153	0.367771	0.242857	21	4	33.5238	21	0.984372	10796	244	0.0989011
Nbe.v1.1.chr17g23000	Nbe.v1.1.chr02g36940	Nbe.v1.1.chr17g23000 (interacts with) Nbe.v1.1.chr02g36940	0.693481	0.721722	0.694	95.7149	0.721722	0	20.3671	up	0.69/0.00/0.31	2.49647	0.00276167	0.400566	0.174419	44	4	35.25	44	0.986396	Nbe.v1.1.chr17g23000	60408	1894	0.0661351	2.75	0.000754387	0.363636	0.238095	21	4	35.2857	21	0.984091	15032	1316	0.102277
Nbe.v1.1.chr17g23000	Nbe.v1.1.chr09g01950	Nbe.v1.1.chr17g23000 (interacts with) Nbe.v1.1.chr09g01950	0.990291	0.103103	0.794118	313.466	0.103103	3	22.6122	unknown	0.21/0.00/0.79	2.49647	0.00276167	0.400566	0.174419	44	4	35.25	44	0.986396	Nbe.v1.1.chr17g23000	60408	1894	0.0661351	2.56625	0.00262532	0.389673	0.14245	27	3	31.4074	27	0.985761	51192	874	0.0677546
Nbe.v1.1.chr17g23000	Nbe.v1.1.chr02g25510	Nbe.v1.1.chr17g23000 (interacts with) Nbe.v1.1.chr02g25510	0.730769	0.104104	0.539474	222.547	0.104104	3	33.8679	unknown	0.43/0.03/0.54	2.49647	0.00276167	0.400566	0.174419	44	4	35.25	44	0.986396	Nbe.v1.1.chr17g23000	60408	1894	0.0661351	2.53357	0.002009	0.3947	0.141129	32	4	35.1875	32	0.986058	40112	512	0.0704694
Nbe.v1.1.chr17g23000	Nbe.v1.1.chr03g44330	Nbe.v1.1.chr17g23000 (interacts with) Nbe.v1.1.chr03g44330	0.870647	0.201201	0.92	303.271	0.201201	0	23.159	up	0.92/0.00/0.08	2.49647	0.00276167	0.400566	0.174419	44	4	35.25	44	0.986396	Nbe.v1.1.chr17g23000	60408	1894	0.0661351	2.59452	0.00139505	0.385427	0.16	25	4	34.92	25	0.985504	29224	636	0.0790888
Nbe.v1.1.chr17g23000	Nbe.v1.1.chr15g39680	Nbe.v1.1.chr17g23000 (interacts with) Nbe.v1.1.chr15g39680	0.745098	0.051051	0.657895	115.647	0.051051	3	9.04662	unknown	0.29/0.05/0.66	2.49647	0.00276167	0.400566	0.174419	44	4	35.25	44	0.986396	Nbe.v1.1.chr17g23000	60408	1894	0.0661351	2.69346	0.000646958	0.371269	0.250712	27	4	36	27	0.984605	16328	710	0.0965147
Nbe.v1.1.chr17g23000	Nbe.v1.1.chr11g05910	Nbe.v1.1.chr17g23000 (interacts with) Nbe.v1.1.chr11g05910	0.921053	0.076076	0.457143	165.415	0.076076	3	10.8618	unknown	0.44/0.10/0.46	2.49647	0.00276167	0.400566	0.174419	44	4	35.25	44	0.986396	Nbe.v1.1.chr17g23000	60408	1894	0.0661351	2.61837	0.00127798	0.381916	0.190476	28	4	33.5714	28	0.985288	24442	460	0.0797619
Nbe.v1.1.chr17g23000	Nbe.v1.1.chr06g01850	Nbe.v1.1.chr17g23000 (interacts with) Nbe.v1.1.chr06g01850	0.925926	0.054054	0.64	195.889	0.054054	0	12.3245	up	0.64/0.00/0.36	2.49647	0.00276167	0.400566	0.174419	44	4	35.25	44	0.986396	Nbe.v1.1.chr17g23000	60408	1894	0.0661351	2.63604	0.00140165	0.379357	0.126984	28	4	30.25	28	0.985127	29206	1888	0.0748762
Nbe.v1.1.chr17g23000	Nbe.v1.1.chr16g06320	Nbe.v1.1.chr17g23000 (interacts with) Nbe.v1.1.chr16g06320	0.571782	0.404404	0.731602	149.588	0.404404	3	42.2297	unknown	0.27/0.00/0.73	2.49647	0.00276167	0.400566	0.174419	44	4	35.25	44	0.986396	Nbe.v1.1.chr17g23000	60408	1894	0.0661351	2.61926	0.00149881	0.381788	0.232119	39	4	32.359	39	0.985279	34836	2192	0.0795061
Nbe.v1.1.chr17g23000	Nbe.v1.1.chr13g40770	Nbe.v1.1.chr17g23000 (interacts with) Nbe.v1.1.chr13g40770	0.862069	0.058058	0.8	238.62	0.058058	3	12.4309	unknown	0.06/0.14/0.80	2.49647	0.00276167	0.400566	0.174419	44	4	35.25	44	0.986396	Nbe.v1.1.chr17g23000	60408	1894	0.0661351	2.78092	0.000514223	0.359593	0.278986	24	4	33.6667	24	0.98381	12174	1266	0.110022
Nbe.v1.1.chr17g23000	Nbe.v1.1.chr12g19700	Nbe.v1.1.chr17g23000 (interacts with) Nbe.v1.1.chr12g19700	0.626298	0.289289	0.762431	206.885	0.289289	3	19.0685	unknown	0.14/0.09/0.76	2.49647	0.00276167	0.400566	0.174419	44	4	35.25	44	0.986396	Nbe.v1.1.chr17g23000	60408	1894	0.0661351	2.69258	0.000800691	0.371391	0.296552	30	4	32.5667	30	0.984613	19248	2194	0.0902124
Nbe.v1.1.chr17g23000	Nbe.v1.1.chr09g01680	Nbe.v1.1.chr17g23000 (interacts with) Nbe.v1.1.chr09g01680	0.714286	0.105105	0.826667	147.897	0.105105	3	21.0825	unknown	0.17/0.00/0.83	2.49647	0.00276167	0.400566	0.174419	44	4	35.25	44	0.986396	Nbe.v1.1.chr17g23000	60408	1894	0.0661351	2.61131	0.00196417	0.38295	0.232288	42	4	31.6667	42	0.985352	44974	2196	0.0755768
Nbe.v1.1.chr17g23000	Nbe.v1.1.chr14g14510	Nbe.v1.1.chr17g23000 (interacts with) Nbe.v1.1.chr14g14510	0.861751	0.217217	0.705882	125.227	0.217217	3	18.4901	unknown	0.28/0.02/0.71	2.49647	0.00276167	0.400566	0.174419	44	4	35.25	44	0.986396	Nbe.v1.1.chr17g23000	60408	1894	0.0661351	2.59541	0.00201199	0.385296	0.202564	40	4	32.1	40	0.985496	48844	2198	0.0743056
Nbe.v1.1.chr17g23000	Nbe.v1.1.chr09g24430	Nbe.v1.1.chr17g23000 (interacts with) Nbe.v1.1.chr09g24430	0.900901	0.111111	0.53	281.779	0.111111	3	15.5604	unknown	0.35/0.12/0.53	2.49647	0.00276167	0.400566	0.174419	44	4	35.25	44	0.986396	Nbe.v1.1.chr17g23000	60408	1894	0.0661351	2.57862	0.00220632	0.387804	0.150538	31	4	34.4516	31	0.985649	44720	1004	0.0762463
Nbe.v1.1.chr17g23000	Nbe.v1.1.chr05g26490	Nbe.v1.1.chr17g23000 (interacts with) Nbe.v1.1.chr05g26490	0.781818	0.055055	0.837209	183.689	0.055055	3	14.5177	unknown	0.12/0.05/0.84	2.49647	0.00276167	0.400566	0.174419	44	4	35.25	44	0.986396	Nbe.v1.1.chr17g23000	60408	1894	0.0661351	2.57862	0.00142685	0.387804	0.154839	31	4	34.8065	31	0.985649	33424	1100	0.0767913
Nbe.v1.1.chr17g23000	Nbe.v1.1.chr02g34320	Nbe.v1.1.chr17g23000 (interacts with) Nbe.v1.1.chr02g34320	0.642586	0.263263	0.769231	338.353	0.263263	3	26.0283	unknown	0.21/0.02/0.77	2.49647	0.00276167	0.400566	0.174419	44	4	35.25	44	0.986396	Nbe.v1.1.chr17g23000	60408	1894	0.0661351	2.46555	0.00343071	0.405589	0.107563	35	4	35.6	35	0.986677	70860	1746	0.0620793
Nbe.v1.1.chr17g23000	Nbe.v1.1.chr04g08360	Nbe.v1.1.chr17g23000 (interacts with) Nbe.v1.1.chr04g08360	0.93617	0.094094	0.761364	311.239	0.094094	3	14.3356	unknown	0.06/0.18/0.76	2.49647	0.00276167	0.400566	0.174419	44	4	35.25	44	0.986396	Nbe.v1.1.chr17g23000	60408	1894	0.0661351	2.57862	0.00182106	0.387804	0.147692	26	4	31.8846	26	0.985649	34594	832	0.0700761
Nbe.v1.1.chr17g23000	Nbe.v1.1.chr19g35770	Nbe.v1.1.chr17g23000 (interacts with) Nbe.v1.1.chr19g35770	0.810811	0.111111	0.655556	158.107	0.111111	3	18.5952	unknown	0.30/0.04/0.66	2.49647	0.00276167	0.400566	0.174419	44	4	35.25	44	0.986396	Nbe.v1.1.chr17g23000	60408	1894	0.0661351	2.68728	0.0010109	0.372124	0.22069	30	4	31.1	30	0.984661	23950	2042	0.0858195
Nbe.v1.1.chr17g23000	Nbe.v1.1.chr16g38890	Nbe.v1.1.chr17g23000 (interacts with) Nbe.v1.1.chr16g38890	0.817073	0.082082	0.701493	175.605	0.082082	3	14.9293	unknown	0.18/0.12/0.70	2.49647	0.00276167	0.400566	0.174419	44	4	35.25	44	0.986396	Nbe.v1.1.chr17g23000	60408	1894	0.0661351	2.55389	0.0017704	0.39156	0.222816	34	4	32.3529	34	0.985874	37632	2208	0.0682552
Nbe.v1.1.chr17g23000	Nbe.v1.1.chr18g13020	Nbe.v1.1.chr17g23000 (interacts with) Nbe.v1.1.chr18g13020	0.958175	0.263263	0.488095	160.503	0.263263	0	5.67178	up	0.49/0.30/0.21	2.49647	0.00276167	0.400566	0.174419	44	4	35.25	44	0.986396	Nbe.v1.1.chr17g23000	60408	1894	0.0661351	2.50618	0.00177399	0.399013	0.209524	36	4	37.0833	36	0.986307	40554	1904	0.0706349
Nbe.v1.1.chr17g00910	Nbe.v1.1.chr09g18880	Nbe.v1.1.chr17g00910 (interacts with) Nbe.v1.1.chr09g18880	0.88	0.05005	0.909091	155.818	0.05005	3	25.6051	unknown	0.07/0.02/0.91	2.56979	0.00124354	0.389137	0.25947	33	4	35.5455	33	0.985729	Nbe.v1.1.chr17g00910	30064	1896	0.0781219	2.72261	0.000392463	0.367294	0.284585	23	4	36.087	23	0.98434	9550	906	0.105517
Nbe.v1.1.chr17g00910	Nbe.v1.1.chr09g14810	Nbe.v1.1.chr17g00910 (interacts with) Nbe.v1.1.chr09g14810	0.936937	0.111111	0.384615	107.929	0.111111	0	7.30335	up	0.38/0.27/0.35	2.56979	0.00124354	0.389137	0.25947	33	4	35.5455	33	0.985729	Nbe.v1.1.chr17g00910	30064	1896	0.0781219	2.71908	0.000505153	0.367771	0.242857	21	4	33.5238	21	0.984372	10796	244	0.0989011
Nbe.v1.1.chr17g00910	Nbe.v1.1.chr09g01950	Nbe.v1.1.chr17g00910 (interacts with) Nbe.v1.1.chr09g01950	0.859459	0.185185	0.610063	198.459	0.185185	3	15.4259	unknown	0.24/0.15/0.61	2.56979	0.00124354	0.389137	0.25947	33	4	35.5455	33	0.985729	Nbe.v1.1.chr17g00910	30064	1896	0.0781219	2.56625	0.00262532	0.389673	0.14245	27	3	31.4074	27	0.985761	51192	874	0.0677546
Nbe.v1.1.chr17g00910	Nbe.v1.1.chr02g25510	Nbe.v1.1.chr17g00910 (interacts with) Nbe.v1.1.chr02g25510	0.866279	0.172172	0.503356	186.65	0.172172	3	22.8909	unknown	0.50/0.00/0.50	2.56979	0.00124354	0.389137	0.25947	33	4	35.5455	33	0.985729	Nbe.v1.1.chr17g00910	30064	1896	0.0781219	2.53357	0.002009	0.3947	0.141129	32	4	35.1875	32	0.986058	40112	512	0.0704694
Nbe.v1.1.chr17g00910	Nbe.v1.1.chr11g05910	Nbe.v1.1.chr17g00910 (interacts with) Nbe.v1.1.chr11g05910	0.866962	0.451451	0.774936	113.055	0.451451	3	28.5016	unknown	0.19/0.04/0.77	2.56979	0.00124354	0.389137	0.25947	33	4	35.5455	33	0.985729	Nbe.v1.1.chr17g00910	30064	1896	0.0781219	2.61837	0.00127798	0.381916	0.190476	28	4	33.5714	28	0.985288	24442	460	0.0797619
Nbe.v1.1.chr17g00910	Nbe.v1.1.chr02g08600	Nbe.v1.1.chr17g00910 (interacts with) Nbe.v1.1.chr02g08600	0.875	0.056056	0.571429	207.159	0.056056	3	19.1122	unknown	0.24/0.18/0.57	2.56979	0.00124354	0.389137	0.25947	33	4	35.5455	33	0.985729	Nbe.v1.1.chr17g00910	30064	1896	0.0781219	2.50795	0.00255282	0.398732	0.124138	30	4	35.2333	30	0.986291	50812	514	0.0658567
Nbe.v1.1.chr17g00910	Nbe.v1.1.chr09g24430	Nbe.v1.1.chr17g00910 (interacts with) Nbe.v1.1.chr09g24430	0.773743	0.358358	0.693141	188.786	0.358358	3	28.5007	unknown	0.29/0.02/0.69	2.56979	0.00124354	0.389137	0.25947	33	4	35.5455	33	0.985729	Nbe.v1.1.chr17g00910	30064	1896	0.0781219	2.57862	0.00220632	0.387804	0.150538	31	4	34.4516	31	0.985649	44720	1004	0.0762463
Nbe.v1.1.chr17g00910	Nbe.v1.1.chr02g34320	Nbe.v1.1.chr17g00910 (interacts with) Nbe.v1.1.chr02g34320	0.570225	0.356356	0.866995	216.764	0.356356	0	29.3334	up	0.87/0.00/0.13	2.56979	0.00124354	0.389137	0.25947	33	4	35.5455	33	0.985729	Nbe.v1.1.chr17g00910	30064	1896	0.0781219	2.46555	0.00343071	0.405589	0.107563	35	4	35.6	35	0.986677	70860	1746	0.0620793
Nbe.v1.1.chr17g00910	Nbe.v1.1.chr04g08360	Nbe.v1.1.chr17g00910 (interacts with) Nbe.v1.1.chr04g08360	0.87931	0.058058	0.54902	169.454	0.058058	3	13.2308	unknown	0.12/0.33/0.55	2.56979	0.00124354	0.389137	0.25947	33	4	35.5455	33	0.985729	Nbe.v1.1.chr17g00910	30064	1896	0.0781219	2.57862	0.00182106	0.387804	0.147692	26	4	31.8846	26	0.985649	34594	832	0.0700761
Nbe.v1.1.chr17g00910	Nbe.v1.1.chr17g23000	Nbe.v1.1.chr17g00910 (interacts with) Nbe.v1.1.chr17g23000	0.581776	0.856857	0.552209	84.1096	0.856857	0	71.1076	up	0.55/0.00/0.45	2.56979	0.00124354	0.389137	0.25947	33	4	35.5455	33	0.985729	Nbe.v1.1.chr17g00910	30064	1896	0.0781219	2.49647	0.00276167	0.400566	0.174419	44	4	35.25	44	0.986396	60408	1894	0.0661351
Nbe.v1.1.chr17g00910	Nbe.v1.1.chr05g33080	Nbe.v1.1.chr17g00910 (interacts with) Nbe.v1.1.chr05g33080	0.766234	0.077077	0.949153	149.858	0.077077	3	23.8869	unknown	0.05/0.00/0.95	2.56979	0.00124354	0.389137	0.25947	33	4	35.5455	33	0.985729	Nbe.v1.1.chr17g00910	30064	1896	0.0781219	2.6864	0.000868706	0.372246	0.260215	31	4	30.7742	31	0.984669	19510	1810	0.0883389
Nbe.v1.1.chr17g00910	Nbe.v1.1.chr12g11790	Nbe.v1.1.chr17g00910 (interacts with) Nbe.v1.1.chr12g11790	0.53913	0.575576	0.532258	74.207	0.575576	0	17.0164	up	0.53/0.03/0.44	2.56979	0.00124354	0.389137	0.25947	33	4	35.5455	33	0.985729	Nbe.v1.1.chr17g00910	30064	1896	0.0781219	2.62633	0.00109826	0.38076	0.255914	31	4	31.7742	31	0.985215	24162	1846	0.0791569
Nbe.v1.1.chr17g00910	Nbe.v1.1.chr01g32850	Nbe.v1.1.chr17g00910 (interacts with) Nbe.v1.1.chr01g32850	0.545259	0.464464	0.810277	140.608	0.464464	3	99.6746	unknown	0.19/0.00/0.81	2.56979	0.00124354	0.389137	0.25947	33	4	35.5455	33	0.985729	Nbe.v1.1.chr17g00910	30064	1896	0.0781219	2.61396	0.000913826	0.382562	0.272177	32	4	42.6875	32	0.985328	27378	1902	0.0942329
Nbe.v1.1.chr17g00910	Nbe.v1.1.chr05g38520	Nbe.v1.1.chr17g00910 (interacts with) Nbe.v1.1.chr05g38520	0.906475	0.278278	0.511905	121.667	0.278278	0	6.75913	up	0.51/0.25/0.24	2.56979	0.00124354	0.389137	0.25947	33	4	35.5455	33	0.985729	Nbe.v1.1.chr17g00910	30064	1896	0.0781219	2.65194	0.000974726	0.377082	0.270945	34	4	36.5588	34	0.984982	28914	1814	0.0939816
Nbe.v1.1.chr17g00910	Nbe.v1.1.chr18g13020	Nbe.v1.1.chr17g00910 (interacts with) Nbe.v1.1.chr18g13020	0.953191	0.47047	0.723214	123.689	0.47047	0	24.2663	up	0.72/0.00/0.27	2.56979	0.00124354	0.389137	0.25947	33	4	35.5455	33	0.985729	Nbe.v1.1.chr17g00910	30064	1896	0.0781219	2.50618	0.00177399	0.399013	0.209524	36	4	37.0833	36	0.986307	40554	1904	0.0706349
Nbe.v1.1.chr01g15480	Nbe.v1.1.chr09g14810	Nbe.v1.1.chr01g15480 (interacts with) Nbe.v1.1.chr09g14810	0.854015	0.137137	0.709402	126.635	0.137137	0	10.6718	up	0.71/0.02/0.27	2.66696	0.000852893	0.374959	0.283871	31	4	33.9355	31	0.984846	Nbe.v1.1.chr01g15480	20560	1898	0.0908934	2.71908	0.000505153	0.367771	0.242857	21	4	33.5238	21	0.984372	10796	244	0.0989011
Nbe.v1.1.chr01g15480	Nbe.v1.1.chr01g39170	Nbe.v1.1.chr01g15480 (interacts with) Nbe.v1.1.chr01g39170	0.576087	0.092092	0.773585	94.5692	0.092092	0	12.2531	up	0.77/0.02/0.21	2.66696	0.000852893	0.374959	0.283871	31	4	33.9355	31	0.984846	Nbe.v1.1.chr01g15480	20560	1898	0.0908934	2.87367	0.000269965	0.347986	0.366013	18	4	28.8333	18	0.982967	6690	1286	0.142739
Nbe.v1.1.chr01g15480	Nbe.v1.1.chr11g05910	Nbe.v1.1.chr01g15480 (interacts with) Nbe.v1.1.chr11g05910	0.957143	0.07007	0.716418	171.108	0.07007	3	18.6521	unknown	0.00/0.28/0.72	2.66696	0.000852893	0.374959	0.283871	31	4	33.9355	31	0.984846	Nbe.v1.1.chr01g15480	20560	1898	0.0908934	2.61837	0.00127798	0.381916	0.190476	28	4	33.5714	28	0.985288	24442	460	0.0797619
Nbe.v1.1.chr01g15480	Nbe.v1.1.chr19g35770	Nbe.v1.1.chr01g15480 (interacts with) Nbe.v1.1.chr19g35770	0.780864	0.324324	0.620553	201.05	0.324324	3	24.4029	unknown	0.38/0.00/0.62	2.66696	0.000852893	0.374959	0.283871	31	4	33.9355	31	0.984846	Nbe.v1.1.chr01g15480	20560	1898	0.0908934	2.68728	0.0010109	0.372124	0.22069	30	4	31.1	30	0.984661	23950	2042	0.0858195
Nbe.v1.1.chr01g15480	Nbe.v1.1.chr18g40780	Nbe.v1.1.chr01g15480 (interacts with) Nbe.v1.1.chr18g40780	0.945055	0.091091	0.662791	115.401	0.091091	0	17.3094	up	0.66/0.00/0.34	2.66696	0.000852893	0.374959	0.283871	31	4	33.9355	31	0.984846	Nbe.v1.1.chr01g15480	20560	1898	0.0908934	2.63074	0.00114325	0.380121	0.128571	21	4	32.3333	21	0.985175	22904	1690	0.0805952
Nbe.v1.1.chr01g15480	Nbe.v1.1.chr18g22640	Nbe.v1.1.chr01g15480 (interacts with) Nbe.v1.1.chr18g22640	0.619718	0.071071	0.681818	75.2492	0.071071	3	19.9732	unknown	0.27/0.05/0.68	2.66696	0.000852893	0.374959	0.283871	31	4	33.9355	31	0.984846	Nbe.v1.1.chr01g15480	20560	1898	0.0908934	2.65018	0.00101939	0.377333	0.322581	32	4	34.6875	32	0.984998	23548	1822	0.090332
Nbe.v1.1.chr01g15480	Nbe.v1.1.chr06g36650	Nbe.v1.1.chr01g15480 (interacts with) Nbe.v1.1.chr06g36650	0.68	0.075075	0.647059	177.745	0.075075	3	9.59592	unknown	0.27/0.08/0.65	2.66696	0.000852893	0.374959	0.283871	31	4	33.9355	31	0.984846	Nbe.v1.1.chr01g15480	20560	1898	0.0908934	2.63251	0.00140146	0.379866	0.22792	27	4	35.5556	27	0.985159	30026	1538	0.0867518
Nbe.v1.1.chr01g15480	Nbe.v1.1.chr07g18780	Nbe.v1.1.chr01g15480 (interacts with) Nbe.v1.1.chr07g18780	0.826271	0.236236	0.558974	63.9758	0.236236	3	11.6187	unknown	0.41/0.03/0.56	2.66696	0.000852893	0.374959	0.283871	31	4	33.9355	31	0.984846	Nbe.v1.1.chr01g15480	20560	1898	0.0908934	2.80035	0.000413817	0.357098	0.315789	19	4	32.7368	19	0.983633	8832	1708	0.117336
Nbe.v1.1.chr01g15480	Nbe.v1.1.chr19g27580	Nbe.v1.1.chr01g15480 (interacts with) Nbe.v1.1.chr19g27580	0.654676	0.139139	0.989011	174.136	0.139139	3	93.8534	unknown	0.00/0.01/0.99	2.66696	0.000852893	0.374959	0.283871	31	4	33.9355	31	0.984846	Nbe.v1.1.chr01g15480	20560	1898	0.0908934	2.58216	0.00119166	0.387273	0.225397	36	4	41.7778	36	0.985617	32614	2304	0.0887002
Nbe.v1.1.chr01g15480	Nbe.v1.1.chr03g40350	Nbe.v1.1.chr01g15480 (interacts with) Nbe.v1.1.chr03g40350	0.876047	0.597598	0.814532	113.669	0.597598	0	21.8388	up	0.81/0.00/0.19	2.66696	0.000852893	0.374959	0.283871	31	4	33.9355	31	0.984846	Nbe.v1.1.chr01g15480	20560	1898	0.0908934	2.66784	0.000763223	0.374834	0.294737	20	4	42.3	20	0.984838	18712	1824	0.10874
Nbe.v1.1.chr01g15480	Nbe.v1.1.chr17g09220	Nbe.v1.1.chr01g15480 (interacts with) Nbe.v1.1.chr17g09220	0.967742	0.093093	1	217.846	0.093093	3	86.7874	unknown	0.00/0.00/1.00	2.66696	0.000852893	0.374959	0.283871	31	4	33.9355	31	0.984846	Nbe.v1.1.chr01g15480	20560	1898	0.0908934	2.62633	0.00155088	0.38076	0.265152	33	4	33.697	33	0.985215	34224	1696	0.0838233
Nbe.v1.1.chr01g15480	Nbe.v1.1.chr12g11790	Nbe.v1.1.chr01g15480 (interacts with) Nbe.v1.1.chr12g11790	0.666667	0.12012	0.5125	98.8948	0.12012	3	17.1886	unknown	0.48/0.01/0.51	2.66696	0.000852893	0.374959	0.283871	31	4	33.9355	31	0.984846	Nbe.v1.1.chr01g15480	20560	1898	0.0908934	2.62633	0.00109826	0.38076	0.255914	31	4	31.7742	31	0.985215	24162	1846	0.0791569
Nbe.v1.1.chr01g15480	Nbe.v1.1.chr05g35150	Nbe.v1.1.chr01g15480 (interacts with) Nbe.v1.1.chr05g35150	0.685393	0.089089	0.672131	193.518	0.089089	3	13.8231	unknown	0.15/0.18/0.67	2.66696	0.000852893	0.374959	0.283871	31	4	33.9355	31	0.984846	Nbe.v1.1.chr01g15480	20560	1898	0.0908934	2.46113	0.00488052	0.406317	0.169512	41	4	37.9024	41	0.986717	111790	2026	0.0664955
Nbe.v1.1.chr01g15480	Nbe.v1.1.chr18g13020	Nbe.v1.1.chr01g15480 (interacts with) Nbe.v1.1.chr18g13020	0.910256	0.078078	0.464789	181.805	0.078078	0	8.99855	up	0.46/0.18/0.35	2.66696	0.000852893	0.374959	0.283871	31	4	33.9355	31	0.984846	Nbe.v1.1.chr01g15480	20560	1898	0.0908934	2.50618	0.00177399	0.399013	0.209524	36	4	37.0833	36	0.986307	40554	1904	0.0706349
Nbe.v1.1.chr12g31820	Nbe.v1.1.chr09g01950	Nbe.v1.1.chr12g31820 (interacts with) Nbe.v1.1.chr09g01950	0.858974	0.078078	0.880597	443.437	0.078078	3	17.0132	unknown	0.01/0.10/0.88	2.61661	0.00159334	0.382174	0.185606	33	4	34.8788	33	0.985304	Nbe.v1.1.chr12g31820	36988	1900	0.0822613	2.56625	0.00262532	0.389673	0.14245	27	3	31.4074	27	0.985761	51192	874	0.0677546
Nbe.v1.1.chr12g31820	Nbe.v1.1.chr01g22980	Nbe.v1.1.chr12g31820 (interacts with) Nbe.v1.1.chr01g22980	0.833333	0.066066	0.745455	90.5693	0.066066	3	18.0758	unknown	0.25/0.00/0.75	2.61661	0.00159334	0.382174	0.185606	33	4	34.8788	33	0.985304	Nbe.v1.1.chr12g31820	36988	1900	0.0822613	2.7023	0.000678769	0.370056	0.210526	20	4	35.05	20	0.984525	15754	1134	0.0953678
Nbe.v1.1.chr12g31820	Nbe.v1.1.chr13g41710	Nbe.v1.1.chr12g31820 (interacts with) Nbe.v1.1.chr13g41710	0.690722	0.097097	0.626866	144.444	0.097097	3	17.955	unknown	0.37/0.00/0.63	2.61661	0.00159334	0.382174	0.185606	33	4	34.8788	33	0.985304	Nbe.v1.1.chr12g31820	36988	1900	0.0822613	2.63604	0.00153266	0.379357	0.230108	31	4	34.5806	31	0.985127	39346	1172	0.086236
Nbe.v1.1.chr12g31820	Nbe.v1.1.chr11g13900	Nbe.v1.1.chr12g31820 (interacts with) Nbe.v1.1.chr11g13900	0.794393	0.107107	0.8	93.4494	0.107107	0	13.0247	up	0.80/0.00/0.20	2.61661	0.00159334	0.382174	0.185606	33	4	34.8788	33	0.985304	Nbe.v1.1.chr12g31820	36988	1900	0.0822613	2.67933	0.00100852	0.373228	0.184783	24	4	33.2083	24	0.984733	22452	660	0.0908676
Nbe.v1.1.chr12g31820	Nbe.v1.1.chr04g08360	Nbe.v1.1.chr12g31820 (interacts with) Nbe.v1.1.chr04g08360	0.73913	0.069069	0.647059	297.2	0.069069	1	8.65052	down	0.04/0.65/0.31	2.61661	0.00159334	0.382174	0.185606	33	4	34.8788	33	0.985304	Nbe.v1.1.chr12g31820	36988	1900	0.0822613	2.57862	0.00182106	0.387804	0.147692	26	4	31.8846	26	0.985649	34594	832	0.0700761
Nbe.v1.1.chr12g31820	Nbe.v1.1.chr18g13020	Nbe.v1.1.chr12g31820 (interacts with) Nbe.v1.1.chr18g13020	0.694581	0.203203	0.574468	320.621	0.203203	3	16.003	unknown	0.42/0.01/0.57	2.61661	0.00159334	0.382174	0.185606	33	4	34.8788	33	0.985304	Nbe.v1.1.chr12g31820	36988	1900	0.0822613	2.50618	0.00177399	0.399013	0.209524	36	4	37.0833	36	0.986307	40554	1904	0.0706349
Nbe.v1.1.chr01g32850	Nbe.v1.1.chr09g01950	Nbe.v1.1.chr01g32850 (interacts with) Nbe.v1.1.chr09g01950	0.924603	0.504505	0.920601	374.878	0.504505	3	21.5429	unknown	0.02/0.06/0.92	2.61396	0.000913826	0.382562	0.272177	32	4	42.6875	32	0.985328	Nbe.v1.1.chr01g32850	27378	1902	0.0942329	2.56625	0.00262532	0.389673	0.14245	27	3	31.4074	27	0.985761	51192	874	0.0677546
Nbe.v1.1.chr01g32850	Nbe.v1.1.chr02g08600	Nbe.v1.1.chr01g32850 (interacts with) Nbe.v1.1.chr02g08600	0.739496	0.238238	0.636364	241.17	0.238238	3	18.3905	unknown	0.34/0.02/0.64	2.61396	0.000913826	0.382562	0.272177	32	4	42.6875	32	0.985328	Nbe.v1.1.chr01g32850	27378	1902	0.0942329	2.50795	0.00255282	0.398732	0.124138	30	4	35.2333	30	0.986291	50812	514	0.0658567
Nbe.v1.1.chr01g32850	Nbe.v1.1.chr09g12040	Nbe.v1.1.chr01g32850 (interacts with) Nbe.v1.1.chr09g12040	0.834507	0.284284	0.974684	104.934	0.284284	3	23.6473	unknown	0.03/0.00/0.97	2.61396	0.000913826	0.382562	0.272177	32	4	42.6875	32	0.985328	Nbe.v1.1.chr01g32850	27378	1902	0.0942329	2.65724	0.000756544	0.37633	0.336182	27	4	37.6667	27	0.984934	20236	2432	0.0978355
Nbe.v1.1.chr01g32850	Nbe.v1.1.chr17g23000	Nbe.v1.1.chr01g32850 (interacts with) Nbe.v1.1.chr17g23000	0.553444	0.421421	0.660944	174.4	0.421421	3	20.465	unknown	0.29/0.05/0.66	2.61396	0.000913826	0.382562	0.272177	32	4	42.6875	32	0.985328	Nbe.v1.1.chr01g32850	27378	1902	0.0942329	2.49647	0.00276167	0.400566	0.174419	44	4	35.25	44	0.986396	60408	1894	0.0661351
Nbe.v1.1.chr01g32850	Nbe.v1.1.chr03g07700	Nbe.v1.1.chr01g32850 (interacts with) Nbe.v1.1.chr03g07700	0.928058	0.139139	0.604651	118.235	0.139139	3	12.5341	unknown	0.33/0.07/0.60	2.61396	0.000913826	0.382562	0.272177	32	4	42.6875	32	0.985328	Nbe.v1.1.chr01g32850	27378	1902	0.0942329	2.55565	0.00170045	0.391289	0.197701	30	4	37.8	30	0.985858	39442	884	0.0794118
Nbe.v1.1.chr01g32850	Nbe.v1.1.chr07g03580	Nbe.v1.1.chr01g32850 (interacts with) Nbe.v1.1.chr07g03580	0.611675	0.788789	0.618257	119.842	0.788789	0	44.5018	up	0.62/0.00/0.38	2.61396	0.000913826	0.382562	0.272177	32	4	42.6875	32	0.985328	Nbe.v1.1.chr01g32850	27378	1902	0.0942329	2.4841	0.00284249	0.40256	0.190588	51	4	36.3725	51	0.986508	71962	2300	0.0674815
Nbe.v1.1.chr01g32850	Nbe.v1.1.chr11g01290	Nbe.v1.1.chr01g32850 (interacts with) Nbe.v1.1.chr11g01290	0.693277	0.238238	0.606061	89.6777	0.238238	3	25.1725	unknown	0.38/0.02/0.61	2.61396	0.000913826	0.382562	0.272177	32	4	42.6875	32	0.985328	Nbe.v1.1.chr01g32850	27378	1902	0.0942329	2.54947	0.00185454	0.392238	0.22942	39	4	39.359	39	0.985914	50922	2046	0.0799979
Nbe.v1.1.chr01g32850	Nbe.v1.1.chr12g31820	Nbe.v1.1.chr01g32850 (interacts with) Nbe.v1.1.chr12g31820	0.865385	0.104104	0.755556	193.709	0.104104	3	15.8625	unknown	0.19/0.06/0.76	2.61396	0.000913826	0.382562	0.272177	32	4	42.6875	32	0.985328	Nbe.v1.1.chr01g32850	27378	1902	0.0942329	2.61661	0.00159334	0.382174	0.185606	33	4	34.8788	33	0.985304	36988	1900	0.0822613
Nbe.v1.1.chr01g32850	Nbe.v1.1.chr05g38520	Nbe.v1.1.chr01g32850 (interacts with) Nbe.v1.1.chr05g38520	0.928972	0.535536	0.382294	115.323	0.535536	1	10.1075	down	0.34/0.38/0.27	2.61396	0.000913826	0.382562	0.272177	32	4	42.6875	32	0.985328	Nbe.v1.1.chr01g32850	27378	1902	0.0942329	2.65194	0.000974726	0.377082	0.270945	34	4	36.5588	34	0.984982	28914	1814	0.0939816
Nbe.v1.1.chr01g32850	Nbe.v1.1.chr18g13020	Nbe.v1.1.chr01g32850 (interacts with) Nbe.v1.1.chr18g13020	0.910798	0.213213	0.479381	186.459	0.213213	0	7.82012	up	0.48/0.40/0.12	2.61396	0.000913826	0.382562	0.272177	32	4	42.6875	32	0.985328	Nbe.v1.1.chr01g32850	27378	1902	0.0942329	2.50618	0.00177399	0.399013	0.209524	36	4	37.0833	36	0.986307	40554	1904	0.0706349
Nbe.v1.1.chr18g13020	Nbe.v1.1.chr18g04700	Nbe.v1.1.chr18g13020 (interacts with) Nbe.v1.1.chr18g04700	0.502688	0.372372	0.572193	136.624	0.372372	3	22.9927	unknown	0.42/0.01/0.57	2.50618	0.00177399	0.399013	0.209524	36	4	37.0833	36	0.986307	Nbe.v1.1.chr18g13020	40554	1904	0.0706349	2.64929	0.000988325	0.377459	0.187692	26	4	34.0385	26	0.985006	19992	1096	0.0891059
Nbe.v1.1.chr06g29640	Nbe.v1.1.chr01g43030	Nbe.v1.1.chr06g29640 (interacts with) Nbe.v1.1.chr01g43030	0.576923	0.052052	0.766667	102.993	0.052052	0	10.9434	up	0.77/0.00/0.23	2.72085	0.0012547	0.367532	0.241379	29	4	34.6897	29	0.984356	Nbe.v1.1.chr06g29640	28534	1906	0.100742	2.6917	0.00090053	0.371513	0.22	25	4	35.88	25	0.984621	22092	1318	0.0978142
Nbe.v1.1.chr06g29640	Nbe.v1.1.chr18g01370	Nbe.v1.1.chr06g29640 (interacts with) Nbe.v1.1.chr18g01370	0.691358	0.081081	0.642857	141.418	0.081081	0	17.3942	up	0.64/0.00/0.36	2.72085	0.0012547	0.367532	0.241379	29	4	34.6897	29	0.984356	Nbe.v1.1.chr06g29640	28534	1906	0.100742	2.73763	0.000587213	0.365279	0.277056	22	4	37.2727	22	0.984203	15584	772	0.11193
Nbe.v1.1.chr06g29640	Nbe.v1.1.chr19g28870	Nbe.v1.1.chr06g29640 (interacts with) Nbe.v1.1.chr19g28870	0.761905	0.063063	0.875	250.175	0.063063	0	13.0806	up	0.88/0.00/0.12	2.72085	0.0012547	0.367532	0.241379	29	4	34.6897	29	0.984356	Nbe.v1.1.chr06g29640	28534	1906	0.100742	2.63869	0.001588	0.378976	0.108696	24	4	30.0833	24	0.985103	31962	260	0.0755471
Nbe.v1.1.chr06g29640	Nbe.v1.1.chr14g17700	Nbe.v1.1.chr06g29640 (interacts with) Nbe.v1.1.chr14g17700	0.514706	0.068068	0.657143	139.418	0.068068	0	15.5095	up	0.66/0.00/0.34	2.72085	0.0012547	0.367532	0.241379	29	4	34.6897	29	0.984356	Nbe.v1.1.chr06g29640	28534	1906	0.100742	2.73763	0.000470919	0.365279	0.324111	23	4	36.8261	23	0.984203	14236	1450	0.112963
Nbe.v1.1.chr06g29640	Nbe.v1.1.chr17g36740	Nbe.v1.1.chr06g29640 (interacts with) Nbe.v1.1.chr17g36740	0.812325	0.357357	0.87931	125.729	0.357357	0	20.2652	up	0.88/0.00/0.12	2.72085	0.0012547	0.367532	0.241379	29	4	34.6897	29	0.984356	Nbe.v1.1.chr06g29640	28534	1906	0.100742	2.75265	0.000552612	0.363286	0.251082	22	4	39.7727	22	0.984067	17350	1326	0.118371
Nbe.v1.1.chr06g29640	Nbe.v1.1.chr16g32510	Nbe.v1.1.chr06g29640 (interacts with) Nbe.v1.1.chr16g32510	0.712	0.25025	0.505618	313.434	0.25025	3	18.3697	unknown	0.49/0.01/0.51	2.72085	0.0012547	0.367532	0.241379	29	4	34.6897	29	0.984356	Nbe.v1.1.chr06g29640	28534	1906	0.100742	2.59187	0.00214568	0.385821	0.163306	32	4	34.3438	32	0.985528	49058	1182	0.0764894
Nbe.v1.1.chr06g29640	Nbe.v1.1.chr13g20360	Nbe.v1.1.chr06g29640 (interacts with) Nbe.v1.1.chr13g20360	0.754137	0.423423	0.680251	126.678	0.423423	0	30.4555	up	0.68/0.00/0.32	2.72085	0.0012547	0.367532	0.241379	29	4	34.6897	29	0.984356	Nbe.v1.1.chr06g29640	28534	1906	0.100742	2.72703	0.000880331	0.366699	0.229167	33	4	34.2727	33	0.9843	22606	1296	0.0990541
Nbe.v1.1.chr06g29640	Nbe.v1.1.chr09g22730	Nbe.v1.1.chr06g29640 (interacts with) Nbe.v1.1.chr09g22730	0.833333	0.12012	0.72	242.77	0.12012	0	14.8871	up	0.72/0.00/0.28	2.72085	0.0012547	0.367532	0.241379	29	4	34.6897	29	0.984356	Nbe.v1.1.chr06g29640	28534	1906	0.100742	2.66431	0.00124744	0.375332	0.230769	27	4	36.8148	27	0.98487	29252	1138	0.0915791
Nbe.v1.1.chr06g29640	Nbe.v1.1.chr04g34670	Nbe.v1.1.chr06g29640 (interacts with) Nbe.v1.1.chr04g34670	0.714286	0.084084	0.85	281.786	0.084084	0	27.5104	up	0.85/0.00/0.15	2.72085	0.0012547	0.367532	0.241379	29	4	34.6897	29	0.984356	Nbe.v1.1.chr06g29640	28534	1906	0.100742	2.72527	0.00145373	0.366937	0.214286	28	4	32.0357	28	0.984316	37392	1458	0.0931271
Nbe.v1.1.chr06g29640	Nbe.v1.1.chr09g37300	Nbe.v1.1.chr06g29640 (interacts with) Nbe.v1.1.chr09g37300	0.703704	0.243243	0.584795	70.7839	0.243243	3	16.4709	unknown	0.42/0.00/0.58	2.72085	0.0012547	0.367532	0.241379	29	4	34.6897	29	0.984356	Nbe.v1.1.chr06g29640	28534	1906	0.100742	2.7182	0.000598969	0.367891	0.270655	27	4	38.6667	27	0.98438	17778	1594	0.109432
Nbe.v1.1.chr06g29640	Nbe.v1.1.chr11g10060	Nbe.v1.1.chr06g29640 (interacts with) Nbe.v1.1.chr11g10060	0.924242	0.066066	0.918033	1016.77	0.066066	3	73.271	unknown	0.02/0.07/0.92	2.72085	0.0012547	0.367532	0.241379	29	4	34.6897	29	0.984356	Nbe.v1.1.chr06g29640	28534	1906	0.100742	2.65371	0.00242822	0.376831	0.304297	42	4	29.2381	42	0.984966	50672	2446	0.0835039
Nbe.v1.1.chr10g02760	Nbe.v1.1.chr16g38180	Nbe.v1.1.chr10g02760 (interacts with) Nbe.v1.1.chr16g38180	0.993243	0.148148	0.891156	372.886	0.148148	3	12.7979	unknown	0.10/0.01/0.89	2.46996	0.00353053	0.404864	0.134238	52	4	37.6154	52	0.986637	Nbe.v1.1.chr10g02760	86970	1908	0.0659582	2.62809	0.00102116	0.380504	0.166667	21	4	39.8095	21	0.985199	23088	1514	0.0944463
Nbe.v1.1.chr10g02760	Nbe.v1.1.chr02g27070	Nbe.v1.1.chr10g02760 (interacts with) Nbe.v1.1.chr02g27070	0.964286	0.056056	0.62963	312.892	0.056056	3	14.1546	unknown	0.33/0.04/0.63	2.46996	0.00353053	0.404864	0.134238	52	4	37.6154	52	0.986637	Nbe.v1.1.chr10g02760	86970	1908	0.0659582	2.49382	0.00233244	0.400992	0.15508	34	4	35.5294	34	0.98642	51432	2416	0.0656736
Nbe.v1.1.chr10g02760	Nbe.v1.1.chr06g06400	Nbe.v1.1.chr10g02760 (interacts with) Nbe.v1.1.chr06g06400	0.642857	0.07007	0.733333	205.092	0.07007	0	12.02	up	0.73/0.02/0.24	2.46996	0.00353053	0.404864	0.134238	52	4	37.6154	52	0.986637	Nbe.v1.1.chr10g02760	86970	1908	0.0659582	2.5106	0.00248822	0.398311	0.169082	46	4	37.7174	46	0.986267	66924	1026	0.0709899
Nbe.v1.1.chr10g02760	Nbe.v1.1.chr05g19410	Nbe.v1.1.chr10g02760 (interacts with) Nbe.v1.1.chr05g19410	0.975904	0.083083	0.839506	338.282	0.083083	3	10.8878	unknown	0.16/0.00/0.84	2.46996	0.00353053	0.404864	0.134238	52	4	37.6154	52	0.986637	Nbe.v1.1.chr10g02760	86970	1908	0.0659582	2.85777	0.00039074	0.349923	0.191667	16	4	33.5	16	0.983111	10534	380	0.116102
Nbe.v1.1.chr10g02760	Nbe.v1.1.chr09g02230	Nbe.v1.1.chr10g02760 (interacts with) Nbe.v1.1.chr09g02230	0.95	0.08008	0.973684	293.137	0.08008	3	21.6354	unknown	0.01/0.01/0.97	2.46996	0.00353053	0.404864	0.134238	52	4	37.6154	52	0.986637	Nbe.v1.1.chr10g02760	86970	1908	0.0659582	2.70936	0.000926758	0.36909	0.196923	26	4	34.3077	26	0.98446	22446	900	0.0955646
Nbe.v1.1.chr10g02760	Nbe.v1.1.chr11g18010	Nbe.v1.1.chr10g02760 (interacts with) Nbe.v1.1.chr11g18010	0.802575	0.233233	0.502674	112.116	0.233233	3	17.4135	unknown	0.49/0.01/0.50	2.46996	0.00353053	0.404864	0.134238	52	4	37.6154	52	0.986637	Nbe.v1.1.chr10g02760	86970	1908	0.0659582	2.60866	0.00128228	0.383339	0.191532	32	4	40.125	32	0.985376	30760	1670	0.0890972
Nbe.v1.1.chr10g02760	Nbe.v1.1.chr13g25690	Nbe.v1.1.chr10g02760 (interacts with) Nbe.v1.1.chr13g25690	0.945205	0.073073	0.666667	198.934	0.073073	0	8.76151	up	0.67/0.04/0.29	2.46996	0.00353053	0.404864	0.134238	52	4	37.6154	52	0.986637	Nbe.v1.1.chr10g02760	86970	1908	0.0659582	2.76325	0.00049438	0.361893	0.223333	25	4	35.32	25	0.98397	12690	534	0.102974
Nbe.v1.1.chr10g02760	Nbe.v1.1.chr01g00280	Nbe.v1.1.chr10g02760 (interacts with) Nbe.v1.1.chr01g00280	0.872727	0.055055	0.833333	94.1915	0.055055	0	10.3167	up	0.83/0.00/0.17	2.46996	0.00353053	0.404864	0.134238	52	4	37.6154	52	0.986637	Nbe.v1.1.chr10g02760	86970	1908	0.0659582	2.74205	0.000144845	0.364691	0.366667	21	4	53.3333	21	0.984163	6234	606	0.136281
Nbe.v1.1.chr10g02760	Nbe.v1.1.chr19g20990	Nbe.v1.1.chr10g02760 (interacts with) Nbe.v1.1.chr19g20990	0.851852	0.297297	0.513834	236.937	0.297297	3	21.45	unknown	0.49/0.00/0.51	2.46996	0.00353053	0.404864	0.134238	52	4	37.6154	52	0.986637	Nbe.v1.1.chr10g02760	86970	1908	0.0659582	2.55389	0.00187321	0.39156	0.196341	41	4	37.7805	41	0.985874	49814	2330	0.077578
Nbe.v1.1.chr10g02760	Nbe.v1.1.chr15g09480	Nbe.v1.1.chr10g02760 (interacts with) Nbe.v1.1.chr15g09480	0.908497	0.153153	0.94964	126.595	0.153153	0	10.4136	up	0.95/0.01/0.04	2.46996	0.00353053	0.404864	0.134238	52	4	37.6154	52	0.986637	Nbe.v1.1.chr10g02760	86970	1908	0.0659582	2.76767	0.000226512	0.361315	0.26	25	4	43.64	25	0.98393	8072	620	0.117628
Nbe.v1.1.chr10g02760	Nbe.v1.1.chr17g07840	Nbe.v1.1.chr10g02760 (interacts with) Nbe.v1.1.chr17g07840	0.967391	0.092092	0.88764	134.912	0.092092	3	15.3575	unknown	0.11/0.00/0.89	2.46996	0.00353053	0.404864	0.134238	52	4	37.6154	52	0.986637	Nbe.v1.1.chr10g02760	86970	1908	0.0659582	2.75795	0.000199542	0.362588	0.34632	22	4	51.6364	22	0.984019	7396	1112	0.137697
Nbe.v1.1.chr10g02760	Nbe.v1.1.chr10g23600	Nbe.v1.1.chr10g02760 (interacts with) Nbe.v1.1.chr10g23600	0.913793	0.058058	0.584906	173.568	0.058058	3	9.32134	unknown	0.42/0.00/0.58	2.46996	0.00353053	0.404864	0.134238	52	4	37.6154	52	0.986637	Nbe.v1.1.chr10g02760	86970	1908	0.0659582	2.63251	0.00106999	0.379866	0.193103	30	4	40.6667	30	0.985159	29466	840	0.0874552
Nbe.v1.1.chr10g02760	Nbe.v1.1.chr05g14780	Nbe.v1.1.chr10g02760 (interacts with) Nbe.v1.1.chr05g14780	0.835777	0.341341	0.715789	188.932	0.341341	3	23.4292	unknown	0.28/0.01/0.72	2.46996	0.00353053	0.404864	0.134238	52	4	37.6154	52	0.986637	Nbe.v1.1.chr10g02760	86970	1908	0.0659582	2.56625	0.00151889	0.389673	0.219048	36	4	37.7222	36	0.985761	38630	2332	0.078752
Nbe.v1.1.chr10g02760	Nbe.v1.1.chr13g46640	Nbe.v1.1.chr10g02760 (interacts with) Nbe.v1.1.chr13g46640	1	0.124124	1	339.955	0.124124	3	37.4252	unknown	0.00/0.00/1.00	2.46996	0.00353053	0.404864	0.134238	52	4	37.6154	52	0.986637	Nbe.v1.1.chr10g02760	86970	1908	0.0659582	2.69523	0.000974294	0.371026	0.226667	25	4	36.92	25	0.984589	26698	664	0.0960417
Nbe.v1.1.chr10g02760	Nbe.v1.1.chr14g21110	Nbe.v1.1.chr10g02760 (interacts with) Nbe.v1.1.chr14g21110	0.966292	0.178178	0.895349	325.359	0.178178	0	20.0607	up	0.90/0.00/0.10	2.46996	0.00353053	0.404864	0.134238	52	4	37.6154	52	0.986637	Nbe.v1.1.chr10g02760	86970	1908	0.0659582	2.59982	0.00135383	0.384642	0.174194	31	4	36.5484	31	0.985456	33966	1184	0.0803261
Nbe.v1.1.chr10g02760	Nbe.v1.1.chr17g19330	Nbe.v1.1.chr10g02760 (interacts with) Nbe.v1.1.chr17g19330	0.913183	0.311311	0.947183	159.111	0.311311	0	13.228	up	0.95/0.00/0.05	2.46996	0.00353053	0.404864	0.134238	52	4	37.6154	52	0.986637	Nbe.v1.1.chr10g02760	86970	1908	0.0659582	2.81714	0.000151401	0.35497	0.316667	16	4	47.8125	16	0.983481	4664	708	0.147833
Nbe.v1.1.chr10g02760	Nbe.v1.1.chr07g25010	Nbe.v1.1.chr10g02760 (interacts with) Nbe.v1.1.chr07g25010	0.951456	0.103103	0.846939	145.983	0.103103	3	18.5534	unknown	0.13/0.02/0.85	2.46996	0.00353053	0.404864	0.134238	52	4	37.6154	52	0.986637	Nbe.v1.1.chr10g02760	86970	1908	0.0659582	2.62633	0.000976813	0.38076	0.239919	32	4	41.1562	32	0.985215	29696	1292	0.0946121
Nbe.v1.1.chr10g02760	Nbe.v1.1.chr10g36080	Nbe.v1.1.chr10g02760 (interacts with) Nbe.v1.1.chr10g36080	0.962963	0.081081	0.910256	644.404	0.081081	3	20.0179	unknown	0.06/0.03/0.91	2.46996	0.00353053	0.404864	0.134238	52	4	37.6154	52	0.986637	Nbe.v1.1.chr10g02760	86970	1908	0.0659582	2.45583	0.00337619	0.407194	0.152149	42	4	36.1905	42	0.986765	78846	2334	0.0627218
Nbe.v1.1.chr10g02760	Nbe.v1.1.chr12g18200	Nbe.v1.1.chr10g02760 (interacts with) Nbe.v1.1.chr12g18200	0.924324	0.185185	0.74269	205.552	0.185185	3	13.4385	unknown	0.26/0.00/0.74	2.46996	0.00353053	0.404864	0.134238	52	4	37.6154	52	0.986637	Nbe.v1.1.chr10g02760	86970	1908	0.0659582	2.71643	0.000659258	0.36813	0.246667	25	4	37.24	25	0.984396	17220	806	0.10027
Nbe.v1.1.chr10g02760	Nbe.v1.1.chr13g20740	Nbe.v1.1.chr10g02760 (interacts with) Nbe.v1.1.chr13g20740	0.863309	0.278278	0.675	121.785	0.278278	0	13.1711	up	0.68/0.00/0.33	2.46996	0.00353053	0.404864	0.134238	52	4	37.6154	52	0.986637	Nbe.v1.1.chr10g02760	86970	1908	0.0659582	2.79152	0.000288142	0.358228	0.251462	19	4	36.8947	19	0.983713	7520	608	0.109324
Nbe.v1.1.chr10g02760	Nbe.v1.1.chr12g05120	Nbe.v1.1.chr10g02760 (interacts with) Nbe.v1.1.chr12g05120	0.910448	0.134134	0.57377	121.023	0.134134	3	10.9614	unknown	0.43/0.00/0.57	2.46996	0.00353053	0.404864	0.134238	52	4	37.6154	52	0.986637	Nbe.v1.1.chr10g02760	86970	1908	0.0659582	2.73587	0.000396413	0.365515	0.312253	23	4	51.6087	23	0.984219	13698	496	0.127429
Nbe.v1.1.chr10g02760	Nbe.v1.1.chr02g08600	Nbe.v1.1.chr10g02760 (interacts with) Nbe.v1.1.chr02g08600	1	0.201201	0.616915	287.419	0.201201	3	14.1404	unknown	0.20/0.18/0.62	2.46996	0.00353053	0.404864	0.134238	52	4	37.6154	52	0.986637	Nbe.v1.1.chr10g02760	86970	1908	0.0659582	2.50795	0.00255282	0.398732	0.124138	30	4	35.2333	30	0.986291	50812	514	0.0658567
Nbe.v1.1.chr10g02760	Nbe.v1.1.chr13g47580	Nbe.v1.1.chr10g02760 (interacts with) Nbe.v1.1.chr13g47580	0.984	0.125125	0.788618	175.698	0.125125	3	15.0873	unknown	0.09/0.12/0.79	2.46996	0.00353053	0.404864	0.134238	52	4	37.6154	52	0.986637	Nbe.v1.1.chr10g02760	86970	1908	0.0659582	2.51855	0.00282304	0.397054	0.178788	45	4	37.7778	45	0.986195	72206	1952	0.0737847
Nbe.v1.1.chr10g02760	Nbe.v1.1.chr01g16810	Nbe.v1.1.chr10g02760 (interacts with) Nbe.v1.1.chr01g16810	0.773913	0.115115	0.730337	216.064	0.115115	0	19.2696	up	0.73/0.00/0.27	2.46996	0.00353053	0.404864	0.134238	52	4	37.6154	52	0.986637	Nbe.v1.1.chr10g02760	86970	1908	0.0659582	2.71555	0.000639165	0.36825	0.229064	29	4	40.2759	29	0.984404	18718	1534	0.104613
Nbe.v1.1.chr10g02760	Nbe.v1.1.chr17g14570	Nbe.v1.1.chr10g02760 (interacts with) Nbe.v1.1.chr17g14570	0.79798	0.099099	0.772152	231.612	0.099099	3	19.3344	unknown	0.23/0.00/0.77	2.46996	0.00353053	0.404864	0.134238	52	4	37.6154	52	0.986637	Nbe.v1.1.chr10g02760	86970	1908	0.0659582	2.58922	0.00088887	0.386216	0.204598	30	4	46.1333	30	0.985553	29284	1060	0.0972574
Nbe.v1.1.chr10g02760	Nbe.v1.1.chr15g28510	Nbe.v1.1.chr10g02760 (interacts with) Nbe.v1.1.chr15g28510	0.943925	0.107107	0.772277	164.037	0.107107	0	13.9895	up	0.77/0.00/0.23	2.46996	0.00353053	0.404864	0.134238	52	4	37.6154	52	0.986637	Nbe.v1.1.chr10g02760	86970	1908	0.0659582	2.63693	0.000814645	0.379229	0.21371	32	4	39.375	32	0.985119	22366	2078	0.0898973
Nbe.v1.1.chr10g02760	Nbe.v1.1.chr17g38400	Nbe.v1.1.chr10g02760 (interacts with) Nbe.v1.1.chr17g38400	0.985294	0.068068	0.626866	237.756	0.068068	3	12.1478	unknown	0.37/0.00/0.63	2.46996	0.00353053	0.404864	0.134238	52	4	37.6154	52	0.986637	Nbe.v1.1.chr10g02760	86970	1908	0.0659582	2.60424	0.00168337	0.383989	0.207661	32	4	39.5625	32	0.985416	41090	2040	0.0894372
Nbe.v1.1.chr10g02760	Nbe.v1.1.chr15g14540	Nbe.v1.1.chr10g02760 (interacts with) Nbe.v1.1.chr15g14540	0.822785	0.079079	0.584615	138.603	0.079079	3	12.2652	unknown	0.42/0.00/0.58	2.46996	0.00353053	0.404864	0.134238	52	4	37.6154	52	0.986637	Nbe.v1.1.chr10g02760	86970	1908	0.0659582	2.6758	0.000705419	0.373721	0.25	33	4	43.1515	33	0.984765	21592	1474	0.104231
Nbe.v1.1.chr10g02760	Nbe.v1.1.chr17g21710	Nbe.v1.1.chr10g02760 (interacts with) Nbe.v1.1.chr17g21710	0.9375	0.16016	0.846667	172.838	0.16016	0	11.973	up	0.85/0.01/0.15	2.46996	0.00353053	0.404864	0.134238	52	4	37.6154	52	0.986637	Nbe.v1.1.chr10g02760	86970	1908	0.0659582	2.64046	0.000979368	0.378722	0.229167	33	4	39.4848	33	0.985087	28530	1586	0.095605
Nbe.v1.1.chr10g02760	Nbe.v1.1.chr13g34440	Nbe.v1.1.chr10g02760 (interacts with) Nbe.v1.1.chr13g34440	0.627451	0.612613	0.518229	73.6122	0.612613	0	22.1738	up	0.52/0.00/0.48	2.46996	0.00353053	0.404864	0.134238	52	4	37.6154	52	0.986637	Nbe.v1.1.chr10g02760	86970	1908	0.0659582	2.56802	0.00168642	0.389405	0.168076	44	4	39.5227	44	0.985745	46998	1912	0.0793173
Nbe.v1.1.chr10g02760	Nbe.v1.1.chr03g36680	Nbe.v1.1.chr10g02760 (interacts with) Nbe.v1.1.chr03g36680	0.870748	0.147147	0.523438	99.9354	0.147147	3	13.1744	unknown	0.41/0.06/0.52	2.46996	0.00353053	0.404864	0.134238	52	4	37.6154	52	0.986637	Nbe.v1.1.chr10g02760	86970	1908	0.0659582	2.5583	0.00148434	0.390884	0.221906	38	4	41.1579	38	0.985834	42236	1466	0.0807018
Nbe.v1.1.chr10g02760	Nbe.v1.1.chr09g28840	Nbe.v1.1.chr10g02760 (interacts with) Nbe.v1.1.chr09g28840	0.524138	0.145145	0.684211	197.563	0.145145	0	19.0885	up	0.68/0.00/0.32	2.46996	0.00353053	0.404864	0.134238	52	4	37.6154	52	0.986637	Nbe.v1.1.chr10g02760	86970	1908	0.0659582	2.75353	0.000315169	0.36317	0.301994	27	4	44.9259	27	0.984059	10906	1150	0.122081
Nbe.v1.1.chr10g02760	Nbe.v1.1.chr01g21850	Nbe.v1.1.chr10g02760 (interacts with) Nbe.v1.1.chr01g21850	1	0.113113	0.699115	179.9	0.113113	3	13.0881	unknown	0.03/0.27/0.70	2.46996	0.00353053	0.404864	0.134238	52	4	37.6154	52	0.986637	Nbe.v1.1.chr10g02760	86970	1908	0.0659582	2.58746	0.0013945	0.38648	0.142045	33	4	38.6061	33	0.985569	34372	1656	0.083317
Nbe.v1.1.chr10g02760	Nbe.v1.1.chr07g18780	Nbe.v1.1.chr10g02760 (interacts with) Nbe.v1.1.chr07g18780	1	0.055055	0.509091	535.532	0.055055	0	13.1339	up	0.51/0.02/0.47	2.46996	0.00353053	0.404864	0.134238	52	4	37.6154	52	0.986637	Nbe.v1.1.chr10g02760	86970	1908	0.0659582	2.80035	0.000413817	0.357098	0.315789	19	4	32.7368	19	0.983633	8832	1708	0.117336
Nbe.v1.1.chr10g02760	Nbe.v1.1.chr02g01150	Nbe.v1.1.chr10g02760 (interacts with) Nbe.v1.1.chr02g01150	0.942308	0.052052	0.591837	152.862	0.052052	3	8.73994	unknown	0.35/0.06/0.59	2.46996	0.00353053	0.404864	0.134238	52	4	37.6154	52	0.986637	Nbe.v1.1.chr10g02760	86970	1908	0.0659582	2.7606	0.000365731	0.36224	0.286667	25	4	42.76	25	0.983995	11876	1480	0.113723
Nbe.v1.1.chr10g02760	Nbe.v1.1.chr01g46190	Nbe.v1.1.chr10g02760 (interacts with) Nbe.v1.1.chr01g46190	0.760784	0.255255	0.556701	149.113	0.255255	0	15.8423	up	0.56/0.00/0.44	2.46996	0.00353053	0.404864	0.134238	52	4	37.6154	52	0.986637	Nbe.v1.1.chr10g02760	86970	1908	0.0659582	2.60954	0.00115651	0.383209	0.222816	34	4	40.3235	34	0.985368	34112	1502	0.0882353
Nbe.v1.1.chr10g02760	Nbe.v1.1.chr16g38890	Nbe.v1.1.chr10g02760 (interacts with) Nbe.v1.1.chr16g38890	1	0.138138	0.862319	667.729	0.138138	3	22.1815	unknown	0.11/0.03/0.86	2.46996	0.00353053	0.404864	0.134238	52	4	37.6154	52	0.986637	Nbe.v1.1.chr10g02760	86970	1908	0.0659582	2.55389	0.0017704	0.39156	0.222816	34	4	32.3529	34	0.985874	37632	2208	0.0682552
Nbe.v1.1.chr10g02760	Nbe.v1.1.chr02g07300	Nbe.v1.1.chr10g02760 (interacts with) Nbe.v1.1.chr02g07300	0.983333	0.06006	0.830508	162.411	0.06006	3	23.5681	unknown	0.03/0.14/0.83	2.46996	0.00353053	0.404864	0.134238	52	4	37.6154	52	0.986637	Nbe.v1.1.chr10g02760	86970	1908	0.0659582	2.51237	0.0015367	0.398031	0.267442	44	4	44.5455	44	0.986251	49552	2132	0.0859951
Nbe.v1.1.chr06g19030	Nbe.v1.1.chr19g12050	Nbe.v1.1.chr06g19030 (interacts with) Nbe.v1.1.chr19g12050	0.982759	0.058058	0.77193	775.926	0.058058	3	11.8501	unknown	0.16/0.07/0.77	2.62456	0.00123468	0.381016	0.245064	42	4	39.6429	42	0.985231	Nbe.v1.1.chr06g19030	36816	1910	0.0950668	2.5477	0.00316745	0.39251	0.135385	26	3	35.5769	26	0.98593	64578	332	0.0734193
Nbe.v1.1.chr06g19030	Nbe.v1.1.chr11g13380	Nbe.v1.1.chr06g19030 (interacts with) Nbe.v1.1.chr11g13380	0.75	0.092092	0.57971	115.528	0.092092	0	7.59396	up	0.58/0.01/0.41	2.62456	0.00123468	0.381016	0.245064	42	4	39.6429	42	0.985231	Nbe.v1.1.chr06g19030	36816	1910	0.0950668	2.7871	0.000281313	0.358796	0.351449	24	4	41.6667	24	0.983754	9724	256	0.123274
Nbe.v1.1.chr06g19030	Nbe.v1.1.chr01g27530	Nbe.v1.1.chr06g19030 (interacts with) Nbe.v1.1.chr01g27530	0.813559	0.059059	0.604167	132.587	0.059059	0	8.28187	up	0.60/0.00/0.40	2.62456	0.00123468	0.381016	0.245064	42	4	39.6429	42	0.985231	Nbe.v1.1.chr06g19030	36816	1910	0.0950668	2.75883	0.00021861	0.362472	0.241667	16	4	42.0625	16	0.984011	6002	388	0.127273
Nbe.v1.1.chr06g19030	Nbe.v1.1.chr10g32070	Nbe.v1.1.chr06g19030 (interacts with) Nbe.v1.1.chr10g32070	0.931624	0.117117	0.541284	146.457	0.117117	3	10.0282	unknown	0.46/0.00/0.54	2.62456	0.00123468	0.381016	0.245064	42	4	39.6429	42	0.985231	Nbe.v1.1.chr06g19030	36816	1910	0.0950668	2.94965	0.000109389	0.339024	0.252747	14	4	42.0714	14	0.982276	3306	536	0.151882
Nbe.v1.1.chr06g19030	Nbe.v1.1.chr01g23720	Nbe.v1.1.chr06g19030 (interacts with) Nbe.v1.1.chr01g23720	0.655738	0.122122	0.675	109.429	0.122122	3	19.4339	unknown	0.33/0.00/0.68	2.62456	0.00123468	0.381016	0.245064	42	4	39.6429	42	0.985231	Nbe.v1.1.chr06g19030	36816	1910	0.0950668	2.64753	0.000755405	0.377711	0.252381	36	4	43.6111	36	0.985022	25634	1610	0.102856
Nbe.v1.1.chr06g19030	Nbe.v1.1.chr08g13980	Nbe.v1.1.chr06g19030 (interacts with) Nbe.v1.1.chr08g13980	0.769231	0.117117	0.677778	112.381	0.117117	0	8.97694	up	0.68/0.01/0.31	2.62456	0.00123468	0.381016	0.245064	42	4	39.6429	42	0.985231	Nbe.v1.1.chr06g19030	36816	1910	0.0950668	2.90106	0.000179581	0.344702	0.373219	27	4	42.1852	27	0.982718	6438	1472	0.143487
Nbe.v1.1.chr06g19030	Nbe.v1.1.chr17g19330	Nbe.v1.1.chr06g19030 (interacts with) Nbe.v1.1.chr17g19330	0.807018	0.057057	0.608696	106.725	0.057057	0	11.554	up	0.61/0.02/0.37	2.62456	0.00123468	0.381016	0.245064	42	4	39.6429	42	0.985231	Nbe.v1.1.chr06g19030	36816	1910	0.0950668	2.81714	0.000151401	0.35497	0.316667	16	4	47.8125	16	0.983481	4664	708	0.147833
Nbe.v1.1.chr06g19030	Nbe.v1.1.chr09g21570	Nbe.v1.1.chr06g19030 (interacts with) Nbe.v1.1.chr09g21570	0.829268	0.164164	0.779412	76.7295	0.164164	0	11.6733	up	0.78/0.00/0.22	2.62456	0.00123468	0.381016	0.245064	42	4	39.6429	42	0.985231	Nbe.v1.1.chr06g19030	36816	1910	0.0950668	2.84894	6.58873e-05	0.351008	0.495238	21	4	58.7619	21	0.983191	3848	1048	0.173339
Nbe.v1.1.chr06g19030	Nbe.v1.1.chr13g20740	Nbe.v1.1.chr06g19030 (interacts with) Nbe.v1.1.chr13g20740	0.724138	0.058058	0.666667	168.788	0.058058	0	12.3474	up	0.67/0.00/0.33	2.62456	0.00123468	0.381016	0.245064	42	4	39.6429	42	0.985231	Nbe.v1.1.chr06g19030	36816	1910	0.0950668	2.79152	0.000288142	0.358228	0.251462	19	4	36.8947	19	0.983713	7520	608	0.109324
Nbe.v1.1.chr06g19030	Nbe.v1.1.chr19g06360	Nbe.v1.1.chr06g19030 (interacts with) Nbe.v1.1.chr19g06360	0.88	0.1001	0.738636	160.938	0.1001	0	13.4915	up	0.74/0.01/0.25	2.62456	0.00123468	0.381016	0.245064	42	4	39.6429	42	0.985231	Nbe.v1.1.chr06g19030	36816	1910	0.0950668	2.56007	0.00106951	0.390614	0.18	25	4	45.76	25	0.985818	27002	492	0.0925506
Nbe.v1.1.chr06g19030	Nbe.v1.1.chr13g47580	Nbe.v1.1.chr06g19030 (interacts with) Nbe.v1.1.chr13g47580	0.759259	0.054054	0.609756	243.678	0.054054	3	14.5114	unknown	0.39/0.00/0.61	2.62456	0.00123468	0.381016	0.245064	42	4	39.6429	42	0.985231	Nbe.v1.1.chr06g19030	36816	1910	0.0950668	2.51855	0.00282304	0.397054	0.178788	45	4	37.7778	45	0.986195	72206	1952	0.0737847
Nbe.v1.1.chr06g19030	Nbe.v1.1.chr12g02830	Nbe.v1.1.chr06g19030 (interacts with) Nbe.v1.1.chr12g02830	0.902778	0.072072	0.815385	89.1208	0.072072	0	7.98209	up	0.82/0.03/0.15	2.62456	0.00123468	0.381016	0.245064	42	4	39.6429	42	0.985231	Nbe.v1.1.chr06g19030	36816	1910	0.0950668	2.80477	0.00020709	0.356535	0.352381	21	4	44.8571	21	0.983593	6324	2072	0.133902
Nbe.v1.1.chr06g19030	Nbe.v1.1.chr14g27250	Nbe.v1.1.chr06g19030 (interacts with) Nbe.v1.1.chr14g27250	0.613861	0.101101	0.677419	123.138	0.101101	0	13.738	up	0.68/0.00/0.32	2.62456	0.00123468	0.381016	0.245064	42	4	39.6429	42	0.985231	Nbe.v1.1.chr06g19030	36816	1910	0.0950668	2.49205	0.00223264	0.401276	0.212338	56	4	41.875	56	0.986436	64902	2290	0.078271
Nbe.v1.1.chr06g19030	Nbe.v1.1.chr08g21460	Nbe.v1.1.chr06g19030 (interacts with) Nbe.v1.1.chr08g21460	0.913793	0.058058	0.622642	157.302	0.058058	3	15.6727	unknown	0.38/0.00/0.62	2.62456	0.00123468	0.381016	0.245064	42	4	39.6429	42	0.985231	Nbe.v1.1.chr06g19030	36816	1910	0.0950668	2.56802	0.00188122	0.389405	0.229839	32	4	45.875	32	0.985745	50174	1220	0.0965789
Nbe.v1.1.chr06g19030	Nbe.v1.1.chr18g22350	Nbe.v1.1.chr06g19030 (interacts with) Nbe.v1.1.chr18g22350	0.81761	0.159159	0.630769	63.1984	0.159159	0	12.819	up	0.63/0.04/0.33	2.62456	0.00123468	0.381016	0.245064	42	4	39.6429	42	0.985231	Nbe.v1.1.chr06g19030	36816	1910	0.0950668	2.63074	0.000901208	0.380121	0.298799	37	4	42.8919	37	0.985175	30402	1854	0.100152
Nbe.v1.1.chr06g19030	Nbe.v1.1.chr15g14540	Nbe.v1.1.chr06g19030 (interacts with) Nbe.v1.1.chr15g14540	0.648336	0.691692	0.819196	54.883	0.691692	0	14.8927	up	0.82/0.00/0.18	2.62456	0.00123468	0.381016	0.245064	42	4	39.6429	42	0.985231	Nbe.v1.1.chr06g19030	36816	1910	0.0950668	2.6758	0.000705419	0.373721	0.25	33	4	43.1515	33	0.984765	21592	1474	0.104231
Nbe.v1.1.chr06g19030	Nbe.v1.1.chr17g21710	Nbe.v1.1.chr06g19030 (interacts with) Nbe.v1.1.chr17g21710	0.849057	0.053053	0.777778	112.196	0.053053	3	13.5576	unknown	0.20/0.02/0.78	2.62456	0.00123468	0.381016	0.245064	42	4	39.6429	42	0.985231	Nbe.v1.1.chr06g19030	36816	1910	0.0950668	2.64046	0.000979368	0.378722	0.229167	33	4	39.4848	33	0.985087	28530	1586	0.095605
Nbe.v1.1.chr06g19030	Nbe.v1.1.chr18g18820	Nbe.v1.1.chr06g19030 (interacts with) Nbe.v1.1.chr18g18820	0.836983	0.411411	0.625	70.6318	0.411411	0	12.1933	up	0.62/0.01/0.37	2.62456	0.00123468	0.381016	0.245064	42	4	39.6429	42	0.985231	Nbe.v1.1.chr06g19030	36816	1910	0.0950668	2.67491	0.000659729	0.373844	0.293651	28	4	42.2143	28	0.984774	17238	1476	0.109178
Nbe.v1.1.chr06g19030	Nbe.v1.1.chr19g10600	Nbe.v1.1.chr06g19030 (interacts with) Nbe.v1.1.chr19g10600	0.725191	0.131131	0.852632	46.8162	0.131131	0	9.38426	up	0.85/0.01/0.14	2.62456	0.00123468	0.381016	0.245064	42	4	39.6429	42	0.985231	Nbe.v1.1.chr06g19030	36816	1910	0.0950668	2.62898	0.000997022	0.380376	0.262763	37	4	39.0811	37	0.985191	28850	2014	0.0946273
Nbe.v1.1.chr06g19030	Nbe.v1.1.chr07g32010	Nbe.v1.1.chr06g19030 (interacts with) Nbe.v1.1.chr07g32010	0.96875	0.096096	0.602151	63.9203	0.096096	3	13.0753	unknown	0.32/0.08/0.60	2.62456	0.00123468	0.381016	0.245064	42	4	39.6429	42	0.985231	Nbe.v1.1.chr06g19030	36816	1910	0.0950668	2.76678	0.000157277	0.36143	0.413043	24	4	51.5833	24	0.983938	6960	1486	0.138293
Nbe.v1.1.chr06g19030	Nbe.v1.1.chr07g32000	Nbe.v1.1.chr06g19030 (interacts with) Nbe.v1.1.chr07g32000	0.57931	0.29029	0.791667	43.9868	0.29029	0	10.7748	up	0.79/0.00/0.21	2.62456	0.00123468	0.381016	0.245064	42	4	39.6429	42	0.985231	Nbe.v1.1.chr06g19030	36816	1910	0.0950668	2.74558	0.000169776	0.364221	0.386243	28	4	50.9286	28	0.984131	8356	1916	0.136173
Nbe.v1.1.chr06g19030	Nbe.v1.1.chr02g01150	Nbe.v1.1.chr06g19030 (interacts with) Nbe.v1.1.chr02g01150	0.847943	0.55956	0.628692	77.8985	0.55956	0	13.906	up	0.63/0.00/0.37	2.62456	0.00123468	0.381016	0.245064	42	4	39.6429	42	0.985231	Nbe.v1.1.chr06g19030	36816	1910	0.0950668	2.7606	0.000365731	0.36224	0.286667	25	4	42.76	25	0.983995	11876	1480	0.113723
Nbe.v1.1.chr06g19030	Nbe.v1.1.chr07g14600	Nbe.v1.1.chr06g19030 (interacts with) Nbe.v1.1.chr07g14600	0.797101	0.069069	0.763636	131.663	0.069069	0	8.82099	up	0.76/0.15/0.09	2.62456	0.00123468	0.381016	0.245064	42	4	39.6429	42	0.985231	Nbe.v1.1.chr06g19030	36816	1910	0.0950668	2.61572	0.00148003	0.382303	0.253878	50	4	42.22	50	0.985312	47962	1864	0.0959545
Nbe.v1.1.chr06g19030	Nbe.v1.1.chr08g25130	Nbe.v1.1.chr06g19030 (interacts with) Nbe.v1.1.chr08g25130	0.977186	0.263263	0.906615	103.85	0.263263	3	29.6377	unknown	0.09/0.00/0.91	2.62456	0.00123468	0.381016	0.245064	42	4	39.6429	42	0.985231	Nbe.v1.1.chr06g19030	36816	1910	0.0950668	2.62986	0.000398966	0.380249	0.306878	28	4	50.3929	28	0.985183	15572	1678	0.113497
Nbe.v1.1.chr06g19030	Nbe.v1.1.chr09g39930	Nbe.v1.1.chr06g19030 (interacts with) Nbe.v1.1.chr09g39930	0.896296	0.135135	0.842975	65.2466	0.135135	0	6.79452	up	0.84/0.03/0.12	2.62456	0.00123468	0.381016	0.245064	42	4	39.6429	42	0.985231	Nbe.v1.1.chr06g19030	36816	1910	0.0950668	2.75088	0.000480608	0.36352	0.313814	37	4	46.027	37	0.984083	17324	1866	0.125757
Nbe.v1.1.chr06g19030	Nbe.v1.1.chr02g07300	Nbe.v1.1.chr06g19030 (interacts with) Nbe.v1.1.chr02g07300	0.886792	0.106106	0.574468	71.7824	0.106106	1	7.70253	down	0.07/0.57/0.35	2.62456	0.00123468	0.381016	0.245064	42	4	39.6429	42	0.985231	Nbe.v1.1.chr06g19030	36816	1910	0.0950668	2.51237	0.0015367	0.398031	0.267442	44	4	44.5455	44	0.986251	49552	2132	0.0859951
Nbe.v1.1.chr13g34440	Nbe.v1.1.chr17g01340	Nbe.v1.1.chr13g34440 (interacts with) Nbe.v1.1.chr17g01340	0.890625	0.064064	0.578947	168.591	0.064064	0	15.9572	up	0.58/0.00/0.42	2.56802	0.00168642	0.389405	0.168076	44	4	39.5227	44	0.985745	Nbe.v1.1.chr13g34440	46998	1912	0.0793173	2.62279	0.00145063	0.381273	0.170455	33	4	34.7273	33	0.985247	36966	980	0.0782146
Nbe.v1.1.chr13g34440	Nbe.v1.1.chr17g34240	Nbe.v1.1.chr13g34440 (interacts with) Nbe.v1.1.chr17g34240	0.763636	0.055055	0.52381	227.518	0.055055	3	13.0552	unknown	0.48/0.00/0.52	2.56802	0.00168642	0.389405	0.168076	44	4	39.5227	44	0.985745	Nbe.v1.1.chr13g34440	46998	1912	0.0793173	2.60071	0.00102655	0.384511	0.227586	30	4	38.9667	30	0.985448	26866	1830	0.0853801
Nbe.v1.1.chr13g34440	Nbe.v1.1.chr11g18010	Nbe.v1.1.chr13g34440 (interacts with) Nbe.v1.1.chr11g18010	0.650888	0.169169	0.645455	124.456	0.169169	0	18.4761	up	0.65/0.00/0.35	2.56802	0.00168642	0.389405	0.168076	44	4	39.5227	44	0.985745	Nbe.v1.1.chr13g34440	46998	1912	0.0793173	2.60866	0.00128228	0.383339	0.191532	32	4	40.125	32	0.985376	30760	1670	0.0890972
Nbe.v1.1.chr13g34440	Nbe.v1.1.chr17g10050	Nbe.v1.1.chr13g34440 (interacts with) Nbe.v1.1.chr17g10050	0.566667	0.750751	0.625882	99.7877	0.750751	0	26.4653	up	0.63/0.00/0.37	2.56802	0.00168642	0.389405	0.168076	44	4	39.5227	44	0.985745	Nbe.v1.1.chr13g34440	46998	1912	0.0793173	2.69346	0.000598459	0.371269	0.225287	30	4	42	30	0.984605	16668	688	0.104833
Nbe.v1.1.chr13g34440	Nbe.v1.1.chr05g32690	Nbe.v1.1.chr13g34440 (interacts with) Nbe.v1.1.chr05g32690	0.81875	0.16016	0.961832	122.676	0.16016	3	13.5738	unknown	0.04/0.00/0.96	2.56802	0.00168642	0.389405	0.168076	44	4	39.5227	44	0.985745	Nbe.v1.1.chr13g34440	46998	1912	0.0793173	2.54064	0.00206034	0.393602	0.179402	43	4	37.6512	43	0.985994	53434	2054	0.0754532
Nbe.v1.1.chr13g34440	Nbe.v1.1.chr01g00280	Nbe.v1.1.chr13g34440 (interacts with) Nbe.v1.1.chr01g00280	0.895604	0.182182	0.711656	54.0499	0.182182	3	11.2261	unknown	0.28/0.01/0.71	2.56802	0.00168642	0.389405	0.168076	44	4	39.5227	44	0.985745	Nbe.v1.1.chr13g34440	46998	1912	0.0793173	2.74205	0.000144845	0.364691	0.366667	21	4	53.3333	21	0.984163	6234	606	0.136281
Nbe.v1.1.chr13g34440	Nbe.v1.1.chr03g01190	Nbe.v1.1.chr13g34440 (interacts with) Nbe.v1.1.chr03g01190	0.974684	0.079079	0.974026	241.891	0.079079	3	15.7553	unknown	0.00/0.03/0.97	2.56802	0.00168642	0.389405	0.168076	44	4	39.5227	44	0.985745	Nbe.v1.1.chr13g34440	46998	1912	0.0793173	2.79417	0.000386395	0.357888	0.256917	23	4	35.3043	23	0.983689	10694	1578	0.107964
Nbe.v1.1.chr13g34440	Nbe.v1.1.chr16g09490	Nbe.v1.1.chr13g34440 (interacts with) Nbe.v1.1.chr16g09490	0.826087	0.161161	0.699248	81.1837	0.161161	0	11.8911	up	0.70/0.01/0.29	2.56802	0.00168642	0.389405	0.168076	44	4	39.5227	44	0.985745	Nbe.v1.1.chr13g34440	46998	1912	0.0793173	2.65813	0.000869856	0.376205	0.18254	28	4	39.1071	28	0.984926	25000	2058	0.0949774
Nbe.v1.1.chr13g34440	Nbe.v1.1.chr19g20990	Nbe.v1.1.chr13g34440 (interacts with) Nbe.v1.1.chr19g20990	0.642185	0.531532	0.782991	113.953	0.531532	0	17.7218	up	0.78/0.00/0.21	2.56802	0.00168642	0.389405	0.168076	44	4	39.5227	44	0.985745	Nbe.v1.1.chr13g34440	46998	1912	0.0793173	2.55389	0.00187321	0.39156	0.196341	41	4	37.7805	41	0.985874	49814	2330	0.077578
Nbe.v1.1.chr13g34440	Nbe.v1.1.chr15g09480	Nbe.v1.1.chr13g34440 (interacts with) Nbe.v1.1.chr15g09480	0.794118	0.068068	0.87037	116.489	0.068068	0	15.8562	up	0.87/0.00/0.13	2.56802	0.00168642	0.389405	0.168076	44	4	39.5227	44	0.985745	Nbe.v1.1.chr13g34440	46998	1912	0.0793173	2.76767	0.000226512	0.361315	0.26	25	4	43.64	25	0.98393	8072	620	0.117628
Nbe.v1.1.chr13g34440	Nbe.v1.1.chr14g09300	Nbe.v1.1.chr13g34440 (interacts with) Nbe.v1.1.chr14g09300	0.949153	0.059059	0.875	118.183	0.059059	3	19.1361	unknown	0.12/0.00/0.88	2.56802	0.00168642	0.389405	0.168076	44	4	39.5227	44	0.985745	Nbe.v1.1.chr13g34440	46998	1912	0.0793173	2.60336	0.00121663	0.384119	0.189516	32	4	40.75	32	0.985424	32840	690	0.0889738
Nbe.v1.1.chr13g34440	Nbe.v1.1.chr05g14780	Nbe.v1.1.chr13g34440 (interacts with) Nbe.v1.1.chr05g14780	0.836512	0.367367	0.537459	104.899	0.367367	0	18.2552	up	0.54/0.00/0.46	2.56802	0.00168642	0.389405	0.168076	44	4	39.5227	44	0.985745	Nbe.v1.1.chr13g34440	46998	1912	0.0793173	2.56625	0.00151889	0.389673	0.219048	36	4	37.7222	36	0.985761	38630	2332	0.078752
Nbe.v1.1.chr13g34440	Nbe.v1.1.chr14g21110	Nbe.v1.1.chr13g34440 (interacts with) Nbe.v1.1.chr14g21110	0.971429	0.07007	0.823529	197.63	0.07007	0	12.829	up	0.82/0.01/0.16	2.56802	0.00168642	0.389405	0.168076	44	4	39.5227	44	0.985745	Nbe.v1.1.chr13g34440	46998	1912	0.0793173	2.59982	0.00135383	0.384642	0.174194	31	4	36.5484	31	0.985456	33966	1184	0.0803261
Nbe.v1.1.chr13g34440	Nbe.v1.1.chr17g19330	Nbe.v1.1.chr13g34440 (interacts with) Nbe.v1.1.chr17g19330	0.913978	0.186186	0.805882	160.164	0.186186	0	13.2061	up	0.81/0.00/0.19	2.56802	0.00168642	0.389405	0.168076	44	4	39.5227	44	0.985745	Nbe.v1.1.chr13g34440	46998	1912	0.0793173	2.81714	0.000151401	0.35497	0.316667	16	4	47.8125	16	0.983481	4664	708	0.147833
Nbe.v1.1.chr13g34440	Nbe.v1.1.chr08g03700	Nbe.v1.1.chr13g34440 (interacts with) Nbe.v1.1.chr08g03700	0.607477	0.107107	0.692308	352.564	0.107107	0	9.00177	up	0.69/0.00/0.31	2.56802	0.00168642	0.389405	0.168076	44	4	39.5227	44	0.985745	Nbe.v1.1.chr13g34440	46998	1912	0.0793173	2.84717	0.000184251	0.351226	0.35	16	4	42.625	16	0.983208	5508	468	0.147275
Nbe.v1.1.chr13g34440	Nbe.v1.1.chr13g20740	Nbe.v1.1.chr13g34440 (interacts with) Nbe.v1.1.chr13g20740	0.913793	0.058058	0.622642	95.6687	0.058058	3	11.1028	unknown	0.36/0.02/0.62	2.56802	0.00168642	0.389405	0.168076	44	4	39.5227	44	0.985745	Nbe.v1.1.chr13g34440	46998	1912	0.0793173	2.79152	0.000288142	0.358228	0.251462	19	4	36.8947	19	0.983713	7520	608	0.109324
Nbe.v1.1.chr13g34440	Nbe.v1.1.chr13g47580	Nbe.v1.1.chr13g34440 (interacts with) Nbe.v1.1.chr13g47580	0.965116	0.086086	0.638554	132.996	0.086086	3	10.2684	unknown	0.16/0.20/0.64	2.56802	0.00168642	0.389405	0.168076	44	4	39.5227	44	0.985745	Nbe.v1.1.chr13g34440	46998	1912	0.0793173	2.51855	0.00282304	0.397054	0.178788	45	4	37.7778	45	0.986195	72206	1952	0.0737847
Nbe.v1.1.chr13g34440	Nbe.v1.1.chr18g10180	Nbe.v1.1.chr13g34440 (interacts with) Nbe.v1.1.chr18g10180	0.982456	0.057057	0.553571	105.23	0.057057	3	6.78254	unknown	0.34/0.11/0.55	2.56802	0.00168642	0.389405	0.168076	44	4	39.5227	44	0.985745	Nbe.v1.1.chr13g34440	46998	1912	0.0793173	2.63428	0.000993999	0.379611	0.197044	29	4	38.8966	29	0.985143	25648	760	0.0883229
Nbe.v1.1.chr13g34440	Nbe.v1.1.chr06g17430	Nbe.v1.1.chr13g34440 (interacts with) Nbe.v1.1.chr06g17430	0.875	0.488488	0.683841	171.983	0.488488	3	22.7808	unknown	0.32/0.00/0.68	2.56802	0.00168642	0.389405	0.168076	44	4	39.5227	44	0.985745	Nbe.v1.1.chr13g34440	46998	1912	0.0793173	2.62986	0.00101589	0.380249	0.197581	32	4	37.5625	32	0.985183	27530	2350	0.0875583
Nbe.v1.1.chr13g34440	Nbe.v1.1.chr15g14540	Nbe.v1.1.chr13g34440 (interacts with) Nbe.v1.1.chr15g14540	0.737705	0.061061	0.533333	131.257	0.061061	0	16.2494	up	0.53/0.00/0.47	2.56802	0.00168642	0.389405	0.168076	44	4	39.5227	44	0.985745	Nbe.v1.1.chr13g34440	46998	1912	0.0793173	2.6758	0.000705419	0.373721	0.25	33	4	43.1515	33	0.984765	21592	1474	0.104231
Nbe.v1.1.chr13g34440	Nbe.v1.1.chr05g33050	Nbe.v1.1.chr13g34440 (interacts with) Nbe.v1.1.chr05g33050	1	0.107107	0.747664	174.046	0.107107	3	9.89307	unknown	0.14/0.11/0.75	2.56802	0.00168642	0.389405	0.168076	44	4	39.5227	44	0.985745	Nbe.v1.1.chr13g34440	46998	1912	0.0793173	2.54947	0.00200648	0.392238	0.179803	29	4	38.7586	29	0.985914	43390	2434	0.0790289
Nbe.v1.1.chr13g34440	Nbe.v1.1.chr07g23050	Nbe.v1.1.chr13g34440 (interacts with) Nbe.v1.1.chr07g23050	0.701754	0.057057	0.525	264.815	0.057057	3	8.82817	unknown	0.30/0.18/0.53	2.56802	0.00168642	0.389405	0.168076	44	4	39.5227	44	0.985745	Nbe.v1.1.chr13g34440	46998	1912	0.0793173	2.4894	0.00405051	0.401703	0.171765	51	4	36.2745	51	0.98646	101424	2354	0.0670146
Nbe.v1.1.chr13g34440	Nbe.v1.1.chr18g19990	Nbe.v1.1.chr13g34440 (interacts with) Nbe.v1.1.chr18g19990	1	0.097097	0.948454	163.499	0.097097	3	15.5475	unknown	0.00/0.05/0.95	2.56802	0.00168642	0.389405	0.168076	44	4	39.5227	44	0.985745	Nbe.v1.1.chr13g34440	46998	1912	0.0793173	2.60424	0.00087536	0.383989	0.242105	20	4	41.4	20	0.985416	22230	1102	0.0915929
Nbe.v1.1.chr13g34440	Nbe.v1.1.chr03g42740	Nbe.v1.1.chr13g34440 (interacts with) Nbe.v1.1.chr03g42740	0.543478	0.092092	0.8	161.227	0.092092	0	10.755	up	0.80/0.00/0.20	2.56802	0.00168642	0.389405	0.168076	44	4	39.5227	44	0.985745	Nbe.v1.1.chr13g34440	46998	1912	0.0793173	2.54329	0.00129794	0.393192	0.205706	37	4	40.3784	37	0.98597	37960	1108	0.0799572
Nbe.v1.1.chr13g34440	Nbe.v1.1.chr13g17170	Nbe.v1.1.chr13g34440 (interacts with) Nbe.v1.1.chr13g17170	0.900794	0.252252	0.528634	99.0752	0.252252	0	16.6676	up	0.53/0.00/0.47	2.56802	0.00168642	0.389405	0.168076	44	4	39.5227	44	0.985745	Nbe.v1.1.chr13g34440	46998	1912	0.0793173	2.56714	0.0014251	0.389539	0.223724	37	4	41.9459	37	0.985753	39606	2088	0.0871495
Nbe.v1.1.chr13g34440	Nbe.v1.1.chr03g36680	Nbe.v1.1.chr13g34440 (interacts with) Nbe.v1.1.chr03g36680	0.762667	0.375375	0.86014	68.03	0.375375	0	15.8493	up	0.86/0.00/0.14	2.56802	0.00168642	0.389405	0.168076	44	4	39.5227	44	0.985745	Nbe.v1.1.chr13g34440	46998	1912	0.0793173	2.5583	0.00148434	0.390884	0.221906	38	4	41.1579	38	0.985834	42236	1466	0.0807018
Nbe.v1.1.chr13g34440	Nbe.v1.1.chr13g35060	Nbe.v1.1.chr13g34440 (interacts with) Nbe.v1.1.chr13g35060	0.961538	0.052052	0.54	86.0849	0.052052	3	16.1824	unknown	0.46/0.00/0.54	2.56802	0.00168642	0.389405	0.168076	44	4	39.5227	44	0.985745	Nbe.v1.1.chr13g34440	46998	1912	0.0793173	2.7023	0.000610181	0.370056	0.262366	31	4	42.871	31	0.984525	17944	1956	0.107716
Nbe.v1.1.chr13g34440	Nbe.v1.1.chr01g21850	Nbe.v1.1.chr13g34440 (interacts with) Nbe.v1.1.chr01g21850	0.957865	0.356356	0.636364	129.055	0.356356	3	13.1616	unknown	0.34/0.02/0.64	2.56802	0.00168642	0.389405	0.168076	44	4	39.5227	44	0.985745	Nbe.v1.1.chr13g34440	46998	1912	0.0793173	2.58746	0.0013945	0.38648	0.142045	33	4	38.6061	33	0.985569	34372	1656	0.083317
Nbe.v1.1.chr13g34440	Nbe.v1.1.chr19g27580	Nbe.v1.1.chr13g34440 (interacts with) Nbe.v1.1.chr19g27580	0.988095	0.084084	0.650602	116.107	0.084084	3	16.347	unknown	0.25/0.10/0.65	2.56802	0.00168642	0.389405	0.168076	44	4	39.5227	44	0.985745	Nbe.v1.1.chr13g34440	46998	1912	0.0793173	2.58216	0.00119166	0.387273	0.225397	36	4	41.7778	36	0.985617	32614	2304	0.0887002
Nbe.v1.1.chr13g34440	Nbe.v1.1.chr01g32850	Nbe.v1.1.chr13g34440 (interacts with) Nbe.v1.1.chr01g32850	1	0.053053	0.698113	125.748	0.053053	3	29.3307	unknown	0.25/0.06/0.70	2.56802	0.00168642	0.389405	0.168076	44	4	39.5227	44	0.985745	Nbe.v1.1.chr13g34440	46998	1912	0.0793173	2.61396	0.000913826	0.382562	0.272177	32	4	42.6875	32	0.985328	27378	1902	0.0942329
Nbe.v1.1.chr13g34440	Nbe.v1.1.chr18g13020	Nbe.v1.1.chr13g34440 (interacts with) Nbe.v1.1.chr18g13020	1	0.052052	0.692308	348.375	0.052052	0	8.61054	up	0.69/0.04/0.27	2.56802	0.00168642	0.389405	0.168076	44	4	39.5227	44	0.985745	Nbe.v1.1.chr13g34440	46998	1912	0.0793173	2.50618	0.00177399	0.399013	0.209524	36	4	37.0833	36	0.986307	40554	1904	0.0706349
Nbe.v1.1.chr13g34440	Nbe.v1.1.chr02g07300	Nbe.v1.1.chr13g34440 (interacts with) Nbe.v1.1.chr02g07300	0.982143	0.056056	0.890909	150.964	0.056056	3	22.45	unknown	0.04/0.07/0.89	2.56802	0.00168642	0.389405	0.168076	44	4	39.5227	44	0.985745	Nbe.v1.1.chr13g34440	46998	1912	0.0793173	2.51237	0.0015367	0.398031	0.267442	44	4	44.5455	44	0.986251	49552	2132	0.0859951
Nbe.v1.1.chr02g02350	Nbe.v1.1.chr02g21050	Nbe.v1.1.chr02g02350 (interacts with) Nbe.v1.1.chr02g21050	0.666667	0.075075	0.74	162.449	0.075075	0	12.53	up	0.74/0.00/0.26	2.63516	0.0004624	0.379484	0.31828	31	4	52.8065	31	0.985135	Nbe.v1.1.chr02g02350	19162	1914	0.117348	2.47438	0.00237949	0.404141	0.192177	49	4	42.2245	49	0.986597	70400	1748	0.0755358
Nbe.v1.1.chr02g02350	Nbe.v1.1.chr05g32730	Nbe.v1.1.chr02g02350 (interacts with) Nbe.v1.1.chr05g32730	0.876543	0.081081	0.507042	117.469	0.081081	0	15.1212	up	0.51/0.01/0.48	2.63516	0.0004624	0.379484	0.31828	31	4	52.8065	31	0.985135	Nbe.v1.1.chr02g02350	19162	1914	0.117348	2.68551	0.000423398	0.372368	0.256917	23	4	43	23	0.984677	13612	1488	0.108312
Nbe.v1.1.chr02g02350	Nbe.v1.1.chr06g19030	Nbe.v1.1.chr02g02350 (interacts with) Nbe.v1.1.chr06g19030	0.582677	0.127127	0.864865	57.9741	0.127127	0	13.5581	up	0.86/0.00/0.14	2.63516	0.0004624	0.379484	0.31828	31	4	52.8065	31	0.985135	Nbe.v1.1.chr02g02350	19162	1914	0.117348	2.62456	0.00123468	0.381016	0.245064	42	4	39.6429	42	0.985231	36816	1910	0.0950668
Nbe.v1.1.chr02g02350	Nbe.v1.1.chr19g33790	Nbe.v1.1.chr02g02350 (interacts with) Nbe.v1.1.chr19g33790	0.647059	0.187187	0.504132	93.4439	0.187187	0	18.243	up	0.50/0.00/0.50	2.63516	0.0004624	0.379484	0.31828	31	4	52.8065	31	0.985135	Nbe.v1.1.chr02g02350	19162	1914	0.117348	2.71201	0.000643831	0.36873	0.277778	28	4	38.75	28	0.984436	19760	1548	0.10473
Nbe.v1.1.chr02g02350	Nbe.v1.1.chr12g02830	Nbe.v1.1.chr02g02350 (interacts with) Nbe.v1.1.chr12g02830	0.747253	0.091091	0.661765	125.518	0.091091	0	11.9153	up	0.66/0.00/0.34	2.63516	0.0004624	0.379484	0.31828	31	4	52.8065	31	0.985135	Nbe.v1.1.chr02g02350	19162	1914	0.117348	2.80477	0.00020709	0.356535	0.352381	21	4	44.8571	21	0.983593	6324	2072	0.133902
Nbe.v1.1.chr02g02350	Nbe.v1.1.chr07g27420	Nbe.v1.1.chr02g02350 (interacts with) Nbe.v1.1.chr07g27420	0.757396	0.169169	0.929688	126.537	0.169169	0	17.7713	up	0.93/0.00/0.07	2.63516	0.0004624	0.379484	0.31828	31	4	52.8065	31	0.985135	Nbe.v1.1.chr02g02350	19162	1914	0.117348	2.55389	0.00193474	0.39156	0.244207	34	4	45.6765	34	0.985874	52680	1954	0.0949003
Nbe.v1.1.chr02g02350	Nbe.v1.1.chr01g16950	Nbe.v1.1.chr02g02350 (interacts with) Nbe.v1.1.chr01g16950	0.818966	0.116116	0.757895	175.78	0.116116	0	11.2916	up	0.76/0.01/0.23	2.63516	0.0004624	0.379484	0.31828	31	4	52.8065	31	0.985135	Nbe.v1.1.chr02g02350	19162	1914	0.117348	2.64929	0.000919617	0.377459	0.221538	26	4	40.2308	26	0.985006	26310	1024	0.0957875
Nbe.v1.1.chr02g02350	Nbe.v1.1.chr19g35640	Nbe.v1.1.chr02g02350 (interacts with) Nbe.v1.1.chr19g35640	0.555556	0.054054	0.533333	106.429	0.054054	3	18.7293	unknown	0.47/0.00/0.53	2.63516	0.0004624	0.379484	0.31828	31	4	52.8065	31	0.985135	Nbe.v1.1.chr02g02350	19162	1914	0.117348	2.44435	0.00502457	0.409107	0.175618	69	4	38.1594	69	0.98687	140118	1950	0.0665958
Nbe.v1.1.chr02g02350	Nbe.v1.1.chr07g32010	Nbe.v1.1.chr02g02350 (interacts with) Nbe.v1.1.chr07g32010	0.647727	0.088088	0.54386	35.2512	0.088088	0	9.93524	up	0.54/0.04/0.42	2.63516	0.0004624	0.379484	0.31828	31	4	52.8065	31	0.985135	Nbe.v1.1.chr02g02350	19162	1914	0.117348	2.76678	0.000157277	0.36143	0.413043	24	4	51.5833	24	0.983938	6960	1486	0.138293
Nbe.v1.1.chr02g02350	Nbe.v1.1.chr16g18710	Nbe.v1.1.chr02g02350 (interacts with) Nbe.v1.1.chr16g18710	0.871972	0.289289	0.646825	123.726	0.289289	0	21.4685	up	0.65/0.02/0.33	2.63516	0.0004624	0.379484	0.31828	31	4	52.8065	31	0.985135	Nbe.v1.1.chr02g02350	19162	1914	0.117348	2.50265	0.00201835	0.399576	0.207447	48	4	43.1042	48	0.98634	57866	2118	0.0808709
Nbe.v1.1.chr02g02350	Nbe.v1.1.chr07g32000	Nbe.v1.1.chr02g02350 (interacts with) Nbe.v1.1.chr07g32000	0.721519	0.158158	0.622807	28.1816	0.158158	0	10.3298	up	0.62/0.01/0.37	2.63516	0.0004624	0.379484	0.31828	31	4	52.8065	31	0.985135	Nbe.v1.1.chr02g02350	19162	1914	0.117348	2.74558	0.000169776	0.364221	0.386243	28	4	50.9286	28	0.984131	8356	1916	0.136173
Nbe.v1.1.chr02g02350	Nbe.v1.1.chr05g14290	Nbe.v1.1.chr02g02350 (interacts with) Nbe.v1.1.chr05g14290	0.779661	0.059059	0.652174	95.0298	0.059059	3	18.6801	unknown	0.30/0.04/0.65	2.63516	0.0004624	0.379484	0.31828	31	4	52.8065	31	0.985135	Nbe.v1.1.chr02g02350	19162	1914	0.117348	2.50795	0.00167114	0.398732	0.227451	51	4	47.5882	51	0.986291	56248	1988	0.0882899
Nbe.v1.1.chr02g02350	Nbe.v1.1.chr08g25130	Nbe.v1.1.chr02g02350 (interacts with) Nbe.v1.1.chr08g25130	0.865385	0.052052	0.511111	46.177	0.052052	0	7.99359	up	0.51/0.33/0.16	2.63516	0.0004624	0.379484	0.31828	31	4	52.8065	31	0.985135	Nbe.v1.1.chr02g02350	19162	1914	0.117348	2.62986	0.000398966	0.380249	0.306878	28	4	50.3929	28	0.985183	15572	1678	0.113497
Nbe.v1.1.chr02g02350	Nbe.v1.1.chr02g07300	Nbe.v1.1.chr02g02350 (interacts with) Nbe.v1.1.chr02g07300	0.665138	0.218218	0.648276	96.4481	0.218218	0	8.47782	up	0.65/0.06/0.29	2.63516	0.0004624	0.379484	0.31828	31	4	52.8065	31	0.985135	Nbe.v1.1.chr02g02350	19162	1914	0.117348	2.51237	0.0015367	0.398031	0.267442	44	4	44.5455	44	0.986251	49552	2132	0.0859951
Nbe.v1.1.chr07g32000	Nbe.v1.1.chr19g06360	Nbe.v1.1.chr07g32000 (interacts with) Nbe.v1.1.chr19g06360	0.752747	0.182182	0.686131	118.52	0.182182	3	18.4882	unknown	0.31/0.00/0.69	2.74558	0.000169776	0.364221	0.386243	28	4	50.9286	28	0.984131	Nbe.v1.1.chr07g32000	8356	1916	0.136173	2.56007	0.00106951	0.390614	0.18	25	4	45.76	25	0.985818	27002	492	0.0925506
Nbe.v1.1.chr07g32000	Nbe.v1.1.chr18g22350	Nbe.v1.1.chr07g32000 (interacts with) Nbe.v1.1.chr18g22350	0.673469	0.147147	0.747475	70.5149	0.147147	0	10.966	up	0.75/0.05/0.20	2.74558	0.000169776	0.364221	0.386243	28	4	50.9286	28	0.984131	Nbe.v1.1.chr07g32000	8356	1916	0.136173	2.63074	0.000901208	0.380121	0.298799	37	4	42.8919	37	0.985175	30402	1854	0.100152
Nbe.v1.1.chr07g32000	Nbe.v1.1.chr19g44890	Nbe.v1.1.chr07g32000 (interacts with) Nbe.v1.1.chr19g44890	0.701031	0.097097	0.5	231.161	0.097097	3	13.7412	unknown	0.49/0.01/0.50	2.74558	0.000169776	0.364221	0.386243	28	4	50.9286	28	0.984131	Nbe.v1.1.chr07g32000	8356	1916	0.136173	2.42049	0.00283394	0.413139	0.164251	46	4	44.3696	46	0.987086	87024	2278	0.0724993
Nbe.v1.1.chr07g32000	Nbe.v1.1.chr07g32010	Nbe.v1.1.chr07g32000 (interacts with) Nbe.v1.1.chr07g32010	0.821975	0.71972	0.529611	24.1289	0.71972	0	18.6552	up	0.53/0.00/0.47	2.74558	0.000169776	0.364221	0.386243	28	4	50.9286	28	0.984131	Nbe.v1.1.chr07g32000	8356	1916	0.136173	2.76678	0.000157277	0.36143	0.413043	24	4	51.5833	24	0.983938	6960	1486	0.138293
Nbe.v1.1.chr07g32000	Nbe.v1.1.chr14g15130	Nbe.v1.1.chr07g32000 (interacts with) Nbe.v1.1.chr14g15130	0.741573	0.089089	0.924242	183.304	0.089089	3	20.6238	unknown	0.02/0.06/0.92	2.74558	0.000169776	0.364221	0.386243	28	4	50.9286	28	0.984131	Nbe.v1.1.chr07g32000	8356	1916	0.136173	2.46025	0.00278785	0.406463	0.211916	52	4	41.8077	52	0.986725	78964	2018	0.0742588
Nbe.v1.1.chr07g32000	Nbe.v1.1.chr08g25130	Nbe.v1.1.chr07g32000 (interacts with) Nbe.v1.1.chr08g25130	0.720461	0.347347	0.56	41.1926	0.347347	0	15.8116	up	0.56/0.01/0.43	2.74558	0.000169776	0.364221	0.386243	28	4	50.9286	28	0.984131	Nbe.v1.1.chr07g32000	8356	1916	0.136173	2.62986	0.000398966	0.380249	0.306878	28	4	50.3929	28	0.985183	15572	1678	0.113497
Nbe.v1.1.chr07g32000	Nbe.v1.1.chr02g07300	Nbe.v1.1.chr07g32000 (interacts with) Nbe.v1.1.chr02g07300	0.519685	0.127127	0.666667	98.999	0.127127	0	8.92897	up	0.67/0.17/0.17	2.74558	0.000169776	0.364221	0.386243	28	4	50.9286	28	0.984131	Nbe.v1.1.chr07g32000	8356	1916	0.136173	2.51237	0.0015367	0.398031	0.267442	44	4	44.5455	44	0.986251	49552	2132	0.0859951
Nbe.v1.1.chr04g03400	Nbe.v1.1.chr06g30100	Nbe.v1.1.chr04g03400 (interacts with) Nbe.v1.1.chr06g30100	0.953488	0.086086	0.95122	210.949	0.086086	3	20.5325	unknown	0.00/0.05/0.95	2.62279	0.00060927	0.381273	0.12381	21	4	39.7619	21	0.985247	Nbe.v1.1.chr04g03400	15462	1918	0.0948971	2.62721	0.00151514	0.380632	0.179894	28	4	31.2857	28	0.985207	33726	412	0.0789141
Nbe.v1.1.chr04g03400	Nbe.v1.1.chr13g27800	Nbe.v1.1.chr04g03400 (interacts with) Nbe.v1.1.chr13g27800	0.793103	0.087087	0.623188	342.797	0.087087	3	19.3637	unknown	0.38/0.00/0.62	2.62279	0.00060927	0.381273	0.12381	21	4	39.7619	21	0.985247	Nbe.v1.1.chr04g03400	15462	1918	0.0948971	2.57686	0.00133557	0.38807	0.202299	30	4	36.7667	30	0.985665	29196	274	0.0779901
Nbe.v1.1.chr04g03400	Nbe.v1.1.chr01g02090	Nbe.v1.1.chr04g03400 (interacts with) Nbe.v1.1.chr01g02090	0.865546	0.119119	0.825243	138.576	0.119119	0	10.4227	up	0.83/0.00/0.17	2.62279	0.00060927	0.381273	0.12381	21	4	39.7619	21	0.985247	Nbe.v1.1.chr04g03400	15462	1918	0.0948971	2.58657	0.00123398	0.386612	0.131579	20	4	38.4	20	0.985577	25432	414	0.085
Nbe.v1.1.chr04g03400	Nbe.v1.1.chr03g44010	Nbe.v1.1.chr04g03400 (interacts with) Nbe.v1.1.chr03g44010	0.923077	0.065065	0.95	131.519	0.065065	3	36.9883	unknown	0.02/0.03/0.95	2.62279	0.00060927	0.381273	0.12381	21	4	39.7619	21	0.985247	Nbe.v1.1.chr04g03400	15462	1918	0.0948971	2.59806	0.00108938	0.384903	0.227692	26	4	39.6538	26	0.985472	26166	2070	0.0894252
Nbe.v1.1.chr04g03400	Nbe.v1.1.chr13g28940	Nbe.v1.1.chr04g03400 (interacts with) Nbe.v1.1.chr13g28940	0.758621	0.058058	0.568182	108.705	0.058058	0	16.1759	up	0.57/0.00/0.43	2.62279	0.00060927	0.381273	0.12381	21	4	39.7619	21	0.985247	Nbe.v1.1.chr04g03400	15462	1918	0.0948971	2.59717	0.000953249	0.385034	0.222222	27	4	41.7778	27	0.98548	26692	2074	0.0926337
Nbe.v1.1.chr04g03400	Nbe.v1.1.chr09g32600	Nbe.v1.1.chr04g03400 (interacts with) Nbe.v1.1.chr09g32600	0.932203	0.059059	0.763636	375.293	0.059059	0	10.3282	up	0.76/0.00/0.24	2.62279	0.00060927	0.381273	0.12381	21	4	39.7619	21	0.985247	Nbe.v1.1.chr04g03400	15462	1918	0.0948971	2.58922	0.00159965	0.386216	0.256684	34	4	33.6471	34	0.985553	33944	1432	0.0764706
Nbe.v1.1.chr04g03400	Nbe.v1.1.chr12g33300	Nbe.v1.1.chr04g03400 (interacts with) Nbe.v1.1.chr12g33300	0.546742	0.353353	0.642487	214.109	0.353353	0	30.0134	up	0.64/0.00/0.36	2.62279	0.00060927	0.381273	0.12381	21	4	39.7619	21	0.985247	Nbe.v1.1.chr04g03400	15462	1918	0.0948971	2.41254	0.00442147	0.4145	0.13913	46	4	36.2174	46	0.987159	98866	1688	0.0585338
Nbe.v1.1.chr04g03400	Nbe.v1.1.chr12g17320	Nbe.v1.1.chr04g03400 (interacts with) Nbe.v1.1.chr12g17320	0.716049	0.081081	0.793103	96.2609	0.081081	0	18.4701	up	0.79/0.00/0.21	2.62279	0.00060927	0.381273	0.12381	21	4	39.7619	21	0.985247	Nbe.v1.1.chr04g03400	15462	1918	0.0948971	2.58481	0.00110168	0.386876	0.221675	29	4	43.6552	29	0.985593	27726	836	0.0965822
Nbe.v1.1.chr04g03400	Nbe.v1.1.chr10g15120	Nbe.v1.1.chr04g03400 (interacts with) Nbe.v1.1.chr10g15120	0.973913	0.115115	0.964286	111.179	0.115115	3	18.9504	unknown	0.03/0.01/0.96	2.62279	0.00060927	0.381273	0.12381	21	4	39.7619	21	0.985247	Nbe.v1.1.chr04g03400	15462	1918	0.0948971	2.58039	0.00117172	0.387539	0.164502	22	4	41.8636	22	0.985633	28194	1692	0.089258
Nbe.v1.1.chr04g03400	Nbe.v1.1.chr15g07900	Nbe.v1.1.chr04g03400 (interacts with) Nbe.v1.1.chr15g07900	1	0.064064	0.828125	103.335	0.064064	0	8.84633	up	0.83/0.02/0.16	2.62279	0.00060927	0.381273	0.12381	21	4	39.7619	21	0.985247	Nbe.v1.1.chr04g03400	15462	1918	0.0948971	2.62633	0.000600756	0.38076	0.25641	27	4	45.3704	27	0.985215	17462	1940	0.101873
Nbe.v1.1.chr06g34520	Nbe.v1.1.chr16g03430	Nbe.v1.1.chr06g34520 (interacts with) Nbe.v1.1.chr16g03430	0.965517	0.087087	0.547619	434.625	0.087087	0	19.9702	up	0.55/0.05/0.40	2.33127	0.00821699	0.42895	0.162459	93	4	42.6882	93	0.987898	Nbe.v1.1.chr06g34520	245086	1920	0.0640964	2.64576	0.000928086	0.377963	0.222222	19	4	46.3158	19	0.985039	24862	604	0.112145
Nbe.v1.1.chr06g34520	Nbe.v1.1.chr10g17900	Nbe.v1.1.chr06g34520 (interacts with) Nbe.v1.1.chr10g17900	0.974576	0.118118	0.513043	394.762	0.118118	0	22.8405	up	0.51/0.00/0.49	2.33127	0.00821699	0.42895	0.162459	93	4	42.6882	93	0.987898	Nbe.v1.1.chr06g34520	245086	1920	0.0640964	2.58834	0.000966382	0.386348	0.238655	35	4	43.3143	35	0.985561	31674	834	0.0933498
Nbe.v1.1.chr06g34520	Nbe.v1.1.chr05g22030	Nbe.v1.1.chr06g34520 (interacts with) Nbe.v1.1.chr05g22030	0.980263	0.152152	0.52349	304.993	0.152152	0	18.3279	up	0.52/0.01/0.47	2.33127	0.00821699	0.42895	0.162459	93	4	42.6882	93	0.987898	Nbe.v1.1.chr06g34520	245086	1920	0.0640964	2.47703	0.00298592	0.403709	0.146515	38	4	38.3158	38	0.986572	73024	1516	0.0692696
Nbe.v1.1.chr06g34520	Nbe.v1.1.chr03g39640	Nbe.v1.1.chr06g34520 (interacts with) Nbe.v1.1.chr03g39640	1	0.055055	0.509091	386.371	0.055055	0	8.68151	up	0.51/0.07/0.42	2.33127	0.00821699	0.42895	0.162459	93	4	42.6882	93	0.987898	Nbe.v1.1.chr06g34520	245086	1920	0.0640964	2.51943	0.00303183	0.396914	0.169796	50	4	36.36	50	0.986187	76538	1532	0.0711765
Nbe.v1.1.chr06g34520	Nbe.v1.1.chr13g07170	Nbe.v1.1.chr06g34520 (interacts with) Nbe.v1.1.chr13g07170	0.980392	0.051051	0.58	473.196	0.051051	0	8.98385	up	0.58/0.14/0.28	2.33127	0.00821699	0.42895	0.162459	93	4	42.6882	93	0.987898	Nbe.v1.1.chr06g34520	245086	1920	0.0640964	2.50795	0.00243401	0.398732	0.174972	43	4	37.9767	43	0.986291	73012	1074	0.0724747
Nbe.v1.1.chr06g34520	Nbe.v1.1.chr07g00760	Nbe.v1.1.chr06g34520 (interacts with) Nbe.v1.1.chr07g00760	0.958525	0.217217	0.519231	200.196	0.217217	0	19.571	up	0.52/0.00/0.48	2.33127	0.00821699	0.42895	0.162459	93	4	42.6882	93	0.987898	Nbe.v1.1.chr06g34520	245086	1920	0.0640964	2.58392	0.0013421	0.387009	0.228228	37	4	42.3784	37	0.985601	36202	1606	0.090746
Nbe.v1.1.chr06g34520	Nbe.v1.1.chr18g19420	Nbe.v1.1.chr06g34520 (interacts with) Nbe.v1.1.chr18g19420	1	0.052052	0.923077	353.699	0.052052	3	19.5296	unknown	0.04/0.04/0.92	2.33127	0.00821699	0.42895	0.162459	93	4	42.6882	93	0.987898	Nbe.v1.1.chr06g34520	245086	1920	0.0640964	2.58657	0.00155369	0.386612	0.142857	22	4	44.2273	22	0.985577	38164	532	0.0934076
Nbe.v1.1.chr06g34520	Nbe.v1.1.chr19g42430	Nbe.v1.1.chr06g34520 (interacts with) Nbe.v1.1.chr19g42430	0.976471	0.255255	0.566265	107.789	0.255255	0	18.7804	up	0.57/0.00/0.43	2.33127	0.00821699	0.42895	0.162459	93	4	42.6882	93	0.987898	Nbe.v1.1.chr06g34520	245086	1920	0.0640964	2.61837	0.00073852	0.381916	0.238636	33	4	48.4242	33	0.985288	23250	1400	0.10303
Nbe.v1.1.chr06g34520	Nbe.v1.1.chr17g26140	Nbe.v1.1.chr06g34520 (interacts with) Nbe.v1.1.chr17g26140	1	0.07007	0.585714	432.976	0.07007	3	21.3833	unknown	0.41/0.00/0.59	2.33127	0.00821699	0.42895	0.162459	93	4	42.6882	93	0.987898	Nbe.v1.1.chr06g34520	245086	1920	0.0640964	2.65636	0.000736741	0.376455	0.258065	32	4	42.1875	32	0.984942	24482	844	0.0984959
Nbe.v1.1.chr06g34520	Nbe.v1.1.chr09g09340	Nbe.v1.1.chr06g34520 (interacts with) Nbe.v1.1.chr09g09340	1	0.122122	0.770492	711.254	0.122122	3	17.8474	unknown	0.19/0.04/0.77	2.33127	0.00821699	0.42895	0.162459	93	4	42.6882	93	0.987898	Nbe.v1.1.chr06g34520	245086	1920	0.0640964	2.46025	0.00277801	0.406463	0.130542	29	4	40.0345	29	0.986725	60266	972	0.0686698
Nbe.v1.1.chr06g34520	Nbe.v1.1.chr02g08930	Nbe.v1.1.chr06g34520 (interacts with) Nbe.v1.1.chr02g08930	0.965035	0.429429	0.835749	111.864	0.429429	3	21.3873	unknown	0.16/0.00/0.84	2.33127	0.00821699	0.42895	0.162459	93	4	42.6882	93	0.987898	Nbe.v1.1.chr06g34520	245086	1920	0.0640964	2.46731	0.00233439	0.405299	0.187451	51	4	44.098	51	0.986661	69714	1716	0.0778771
Nbe.v1.1.chr06g34520	Nbe.v1.1.chr06g41950	Nbe.v1.1.chr06g34520 (interacts with) Nbe.v1.1.chr06g41950	1	0.078078	0.692308	476.313	0.078078	0	11.647	up	0.69/0.00/0.31	2.33127	0.00821699	0.42895	0.162459	93	4	42.6882	93	0.987898	Nbe.v1.1.chr06g34520	245086	1920	0.0640964	2.61042	0.00113143	0.38308	0.190476	28	4	35.25	28	0.98536	28352	1730	0.0810345
Nbe.v1.1.chr06g34520	Nbe.v1.1.chr17g10050	Nbe.v1.1.chr06g34520 (interacts with) Nbe.v1.1.chr17g10050	0.982456	0.057057	0.535714	263.348	0.057057	3	12.7725	unknown	0.46/0.00/0.54	2.33127	0.00821699	0.42895	0.162459	93	4	42.6882	93	0.987898	Nbe.v1.1.chr06g34520	245086	1920	0.0640964	2.69346	0.000598459	0.371269	0.225287	30	4	42	30	0.984605	16668	688	0.104833
Nbe.v1.1.chr06g34520	Nbe.v1.1.chr08g34860	Nbe.v1.1.chr06g34520 (interacts with) Nbe.v1.1.chr08g34860	0.98	0.05005	0.714286	193.551	0.05005	3	11.4232	unknown	0.24/0.04/0.71	2.33127	0.00821699	0.42895	0.162459	93	4	42.6882	93	0.987898	Nbe.v1.1.chr06g34520	245086	1920	0.0640964	2.57067	0.000997333	0.389003	0.203077	26	4	45.9231	26	0.985721	26940	1732	0.0970076
Nbe.v1.1.chr06g34520	Nbe.v1.1.chr02g21050	Nbe.v1.1.chr06g34520 (interacts with) Nbe.v1.1.chr02g21050	0.977612	0.134134	0.557252	145.832	0.134134	3	23.3874	unknown	0.43/0.02/0.56	2.33127	0.00821699	0.42895	0.162459	93	4	42.6882	93	0.987898	Nbe.v1.1.chr06g34520	245086	1920	0.0640964	2.47438	0.00237949	0.404141	0.192177	49	4	42.2245	49	0.986597	70400	1748	0.0755358
Nbe.v1.1.chr06g34520	Nbe.v1.1.chr10g17870	Nbe.v1.1.chr06g34520 (interacts with) Nbe.v1.1.chr10g17870	0.964912	0.057057	0.690909	213.515	0.057057	3	6.92694	unknown	0.29/0.02/0.69	2.33127	0.00821699	0.42895	0.162459	93	4	42.6882	93	0.987898	Nbe.v1.1.chr06g34520	245086	1920	0.0640964	2.74735	0.000397868	0.363987	0.267196	28	4	47.6071	28	0.984115	14734	1544	0.12022
Nbe.v1.1.chr06g34520	Nbe.v1.1.chr13g11120	Nbe.v1.1.chr06g34520 (interacts with) Nbe.v1.1.chr13g11120	1	0.101101	0.811881	267.595	0.101101	0	16.2699	up	0.81/0.02/0.17	2.33127	0.00821699	0.42895	0.162459	93	4	42.6882	93	0.987898	Nbe.v1.1.chr06g34520	245086	1920	0.0640964	2.63251	0.000669584	0.379866	0.23545	28	4	37.9643	28	0.985159	19750	892	0.0893277
Nbe.v1.1.chr06g34520	Nbe.v1.1.chr01g42650	Nbe.v1.1.chr06g34520 (interacts with) Nbe.v1.1.chr01g42650	0.988889	0.09009	0.516854	369.109	0.09009	0	14.0667	up	0.52/0.03/0.45	2.33127	0.00821699	0.42895	0.162459	93	4	42.6882	93	0.987898	Nbe.v1.1.chr06g34520	245086	1920	0.0640964	2.58127	0.000788647	0.387406	0.267806	27	4	48.2963	27	0.985625	29404	582	0.1002
Nbe.v1.1.chr06g34520	Nbe.v1.1.chr01g05350	Nbe.v1.1.chr06g34520 (interacts with) Nbe.v1.1.chr01g05350	0.710744	0.121121	0.744186	137.766	0.121121	0	27.6471	up	0.74/0.00/0.26	2.33127	0.00821699	0.42895	0.162459	93	4	42.6882	93	0.987898	Nbe.v1.1.chr06g34520	245086	1920	0.0640964	2.4364	0.00410601	0.410442	0.169231	65	4	41.1231	65	0.986942	123120	1750	0.0715184
Nbe.v1.1.chr06g34520	Nbe.v1.1.chr11g32870	Nbe.v1.1.chr06g34520 (interacts with) Nbe.v1.1.chr11g32870	1	0.085085	0.541176	250.989	0.085085	3	12.7575	unknown	0.44/0.02/0.54	2.33127	0.00821699	0.42895	0.162459	93	4	42.6882	93	0.987898	Nbe.v1.1.chr06g34520	245086	1920	0.0640964	2.67403	0.000312632	0.373968	0.333333	19	4	45.8421	19	0.984782	8512	430	0.117243
Nbe.v1.1.chr06g34520	Nbe.v1.1.chr03g28650	Nbe.v1.1.chr06g34520 (interacts with) Nbe.v1.1.chr03g28650	0.79375	0.16016	0.614173	145.19	0.16016	3	26.5549	unknown	0.38/0.01/0.61	2.33127	0.00821699	0.42895	0.162459	93	4	42.6882	93	0.987898	Nbe.v1.1.chr06g34520	245086	1920	0.0640964	2.46113	0.00300847	0.406317	0.190572	55	4	43	55	0.986717	92722	1972	0.074266
Nbe.v1.1.chr06g34520	Nbe.v1.1.chr07g25010	Nbe.v1.1.chr06g34520 (interacts with) Nbe.v1.1.chr07g25010	1	0.068068	0.926471	342.224	0.068068	3	17.6884	unknown	0.03/0.04/0.93	2.33127	0.00821699	0.42895	0.162459	93	4	42.6882	93	0.987898	Nbe.v1.1.chr06g34520	245086	1920	0.0640964	2.62633	0.000976813	0.38076	0.239919	32	4	41.1562	32	0.985215	29696	1292	0.0946121
Nbe.v1.1.chr06g34520	Nbe.v1.1.chr10g35880	Nbe.v1.1.chr06g34520 (interacts with) Nbe.v1.1.chr10g35880	1	0.066066	0.545455	237.644	0.066066	3	10.7781	unknown	0.30/0.15/0.55	2.33127	0.00821699	0.42895	0.162459	93	4	42.6882	93	0.987898	Nbe.v1.1.chr06g34520	245086	1920	0.0640964	2.60159	0.000962594	0.38438	0.191398	31	4	41.129	31	0.98544	27338	1028	0.0896605
Nbe.v1.1.chr06g34520	Nbe.v1.1.chr12g34340	Nbe.v1.1.chr06g34520 (interacts with) Nbe.v1.1.chr12g34340	1	0.082082	0.5	424.976	0.082082	3	18.5959	unknown	0.01/0.49/0.50	2.33127	0.00821699	0.42895	0.162459	93	4	42.6882	93	0.987898	Nbe.v1.1.chr06g34520	245086	1920	0.0640964	2.57951	0.0012645	0.387671	0.150198	23	4	35.7391	23	0.985641	28108	1058	0.0776736
Nbe.v1.1.chr06g34520	Nbe.v1.1.chr09g21570	Nbe.v1.1.chr06g34520 (interacts with) Nbe.v1.1.chr09g21570	0.968254	0.126126	0.770492	284.883	0.126126	0	10.6356	up	0.77/0.01/0.22	2.33127	0.00821699	0.42895	0.162459	93	4	42.6882	93	0.987898	Nbe.v1.1.chr06g34520	245086	1920	0.0640964	2.84894	6.58873e-05	0.351008	0.495238	21	4	58.7619	21	0.983191	3848	1048	0.173339
Nbe.v1.1.chr06g34520	Nbe.v1.1.chr19g22010	Nbe.v1.1.chr06g34520 (interacts with) Nbe.v1.1.chr19g22010	0.919643	0.112112	0.466019	164.527	0.112112	3	17.6582	up	0.47/0.07/0.47	2.33127	0.00821699	0.42895	0.162459	93	4	42.6882	93	0.987898	Nbe.v1.1.chr06g34520	245086	1920	0.0640964	2.71996	0.00037167	0.367652	0.307692	26	4	47.4231	26	0.984364	12058	1504	0.12191
Nbe.v1.1.chr06g34520	Nbe.v1.1.chr15g38700	Nbe.v1.1.chr06g34520 (interacts with) Nbe.v1.1.chr15g38700	0.794737	0.760761	0.622517	77.3033	0.760761	0	34.3885	up	0.62/0.00/0.38	2.33127	0.00821699	0.42895	0.162459	93	4	42.6882	93	0.987898	Nbe.v1.1.chr06g34520	245086	1920	0.0640964	2.48675	0.00229634	0.402131	0.19898	49	4	43.6939	49	0.986484	67974	1718	0.0781644
Nbe.v1.1.chr06g34520	Nbe.v1.1.chr14g11270	Nbe.v1.1.chr06g34520 (interacts with) Nbe.v1.1.chr14g11270	1	0.078078	0.75641	504.965	0.078078	3	14.7442	unknown	0.19/0.05/0.76	2.33127	0.00821699	0.42895	0.162459	93	4	42.6882	93	0.987898	Nbe.v1.1.chr06g34520	245086	1920	0.0640964	2.43905	0.00322038	0.409996	0.13321	47	4	37.0851	47	0.986918	80984	1922	0.0626438
Nbe.v1.1.chr06g34520	Nbe.v1.1.chr03g36040	Nbe.v1.1.chr06g34520 (interacts with) Nbe.v1.1.chr03g36040	0.984848	0.198198	0.569231	291.611	0.198198	3	16.6985	unknown	0.43/0.01/0.57	2.33127	0.00821699	0.42895	0.162459	93	4	42.6882	93	0.987898	Nbe.v1.1.chr06g34520	245086	1920	0.0640964	2.50088	0.0025284	0.399859	0.189639	47	4	39.4043	47	0.986356	66668	2338	0.0750557
Nbe.v1.1.chr06g34520	Nbe.v1.1.chr03g43730	Nbe.v1.1.chr06g34520 (interacts with) Nbe.v1.1.chr03g43730	0.712766	0.094094	0.58209	136.148	0.094094	3	25.1745	unknown	0.36/0.06/0.58	2.33127	0.00821699	0.42895	0.162459	93	4	42.6882	93	0.987898	Nbe.v1.1.chr06g34520	245086	1920	0.0640964	2.46996	0.00285811	0.404864	0.229508	62	4	45.5323	62	0.986637	98158	1944	0.0805881
Nbe.v1.1.chr06g34520	Nbe.v1.1.chr12g16360	Nbe.v1.1.chr06g34520 (interacts with) Nbe.v1.1.chr12g16360	0.981132	0.053053	0.615385	177.943	0.053053	0	11.8192	up	0.62/0.06/0.33	2.33127	0.00821699	0.42895	0.162459	93	4	42.6882	93	0.987898	Nbe.v1.1.chr06g34520	245086	1920	0.0640964	2.62191	0.000531707	0.381402	0.301075	31	4	49.0323	31	0.985255	21682	2252	0.108961
Nbe.v1.1.chr06g34520	Nbe.v1.1.chr05g13550	Nbe.v1.1.chr06g34520 (interacts with) Nbe.v1.1.chr05g13550	0.857143	0.105105	0.488889	162.382	0.105105	0	25.7526	up	0.49/0.06/0.46	2.33127	0.00821699	0.42895	0.162459	93	4	42.6882	93	0.987898	Nbe.v1.1.chr06g34520	245086	1920	0.0640964	2.54505	0.00198678	0.392919	0.23454	52	4	41.5192	52	0.985954	56944	2098	0.0836694
Nbe.v1.1.chr06g34520	Nbe.v1.1.chr17g31710	Nbe.v1.1.chr06g34520 (interacts with) Nbe.v1.1.chr17g31710	0.864407	0.059059	0.627451	239.386	0.059059	0	10.1157	up	0.63/0.08/0.29	2.33127	0.00821699	0.42895	0.162459	93	4	42.6882	93	0.987898	Nbe.v1.1.chr06g34520	245086	1920	0.0640964	2.5159	0.0023826	0.397472	0.180851	48	4	42.9583	48	0.986219	65338	1584	0.0810142
Nbe.v1.1.chr06g34520	Nbe.v1.1.chr09g22760	Nbe.v1.1.chr06g34520 (interacts with) Nbe.v1.1.chr09g22760	0.520761	0.578579	0.813953	102.684	0.578579	0	36.2874	up	0.81/0.00/0.18	2.33127	0.00821699	0.42895	0.162459	93	4	42.6882	93	0.987898	Nbe.v1.1.chr06g34520	245086	1920	0.0640964	2.51767	0.00227256	0.397193	0.209653	52	4	41.9038	52	0.986203	63384	1556	0.081525
Nbe.v1.1.chr06g34520	Nbe.v1.1.chr17g19610	Nbe.v1.1.chr06g34520 (interacts with) Nbe.v1.1.chr17g19610	0.794118	0.068068	0.592593	123.576	0.068068	3	18.7686	unknown	0.39/0.02/0.59	2.33127	0.00821699	0.42895	0.162459	93	4	42.6882	93	0.987898	Nbe.v1.1.chr06g34520	245086	1920	0.0640964	2.56184	0.00101691	0.390345	0.257468	38	4	49.3684	38	0.985801	38166	2258	0.0991334
Nbe.v1.1.chr06g34520	Nbe.v1.1.chr08g03260	Nbe.v1.1.chr06g34520 (interacts with) Nbe.v1.1.chr08g03260	0.656934	0.548549	0.838889	194.358	0.548549	0	21.2	up	0.84/0.00/0.16	2.33127	0.00821699	0.42895	0.162459	93	4	42.6882	93	0.987898	Nbe.v1.1.chr06g34520	245086	1920	0.0640964	2.46555	0.00294541	0.405589	0.216393	61	4	42.2951	61	0.986677	96620	1974	0.0757976
Nbe.v1.1.chr06g34520	Nbe.v1.1.chr01g25350	Nbe.v1.1.chr06g34520 (interacts with) Nbe.v1.1.chr01g25350	0.81203	0.133133	0.759259	162.162	0.133133	0	11.447	up	0.76/0.03/0.21	2.33127	0.00821699	0.42895	0.162459	93	4	42.6882	93	0.987898	Nbe.v1.1.chr06g34520	245086	1920	0.0640964	2.59452	0.000895383	0.385427	0.264264	37	4	47	37	0.985504	29858	1022	0.0977131
Nbe.v1.1.chr06g34520	Nbe.v1.1.chr17g14570	Nbe.v1.1.chr06g34520 (interacts with) Nbe.v1.1.chr17g14570	0.969388	0.098098	0.557895	155.699	0.098098	3	15.6955	unknown	0.41/0.03/0.56	2.33127	0.00821699	0.42895	0.162459	93	4	42.6882	93	0.987898	Nbe.v1.1.chr06g34520	245086	1920	0.0640964	2.58922	0.00088887	0.386216	0.204598	30	4	46.1333	30	0.985553	29284	1060	0.0972574
Nbe.v1.1.chr06g34520	Nbe.v1.1.chr04g04710	Nbe.v1.1.chr06g34520 (interacts with) Nbe.v1.1.chr04g04710	0.985075	0.067067	0.80303	177.895	0.067067	3	16.9887	unknown	0.05/0.15/0.80	2.33127	0.00821699	0.42895	0.162459	93	4	42.6882	93	0.987898	Nbe.v1.1.chr06g34520	245086	1920	0.0640964	2.65459	0.00051419	0.376705	0.256917	23	4	46.4783	23	0.984958	14716	1924	0.107786
Nbe.v1.1.chr06g34520	Nbe.v1.1.chr03g15410	Nbe.v1.1.chr06g34520 (interacts with) Nbe.v1.1.chr03g15410	1	0.055055	0.618182	744.948	0.055055	0	3.15748	up	0.62/0.25/0.13	2.33127	0.00821699	0.42895	0.162459	93	4	42.6882	93	0.987898	Nbe.v1.1.chr06g34520	245086	1920	0.0640964	2.5053	0.00288193	0.399154	0.133005	29	4	35.1379	29	0.986315	59044	600	0.0657368
Nbe.v1.1.chr06g34520	Nbe.v1.1.chr04g35080	Nbe.v1.1.chr06g34520 (interacts with) Nbe.v1.1.chr04g35080	1	0.198198	0.681818	320.271	0.198198	3	12.236	unknown	0.24/0.08/0.68	2.33127	0.00821699	0.42895	0.162459	93	4	42.6882	93	0.987898	Nbe.v1.1.chr06g34520	245086	1920	0.0640964	2.46555	0.00200694	0.405589	0.148387	31	4	41.2581	31	0.986677	49946	2000	0.0715726
Nbe.v1.1.chr06g34520	Nbe.v1.1.chr09g23850	Nbe.v1.1.chr06g34520 (interacts with) Nbe.v1.1.chr09g23850	1	0.092092	0.75	260.347	0.092092	1	10.8479	down	0.03/0.75/0.22	2.33127	0.00821699	0.42895	0.162459	93	4	42.6882	93	0.987898	Nbe.v1.1.chr06g34520	245086	1920	0.0640964	2.57951	0.000788305	0.387671	0.248768	29	4	44.7241	29	0.985641	24140	1762	0.0965219
Nbe.v1.1.chr06g34520	Nbe.v1.1.chr17g10980	Nbe.v1.1.chr06g34520 (interacts with) Nbe.v1.1.chr17g10980	0.856354	0.181181	0.716129	127.811	0.181181	0	23.653	up	0.72/0.01/0.28	2.33127	0.00821699	0.42895	0.162459	93	4	42.6882	93	0.987898	Nbe.v1.1.chr06g34520	245086	1920	0.0640964	2.66784	0.000418831	0.374834	0.303333	25	4	50	25	0.984838	14312	1490	0.119904
Nbe.v1.1.chr06g34520	Nbe.v1.1.chr03g13320	Nbe.v1.1.chr06g34520 (interacts with) Nbe.v1.1.chr03g13320	0.824847	0.491491	0.703704	177.369	0.491491	3	26.8262	unknown	0.30/0.00/0.70	2.33127	0.00821699	0.42895	0.162459	93	4	42.6882	93	0.987898	Nbe.v1.1.chr06g34520	245086	1920	0.0640964	2.64046	0.00155242	0.378722	0.229106	59	4	43.2712	59	0.985087	53954	2010	0.0989799
Nbe.v1.1.chr06g34520	Nbe.v1.1.chr01g18350	Nbe.v1.1.chr06g34520 (interacts with) Nbe.v1.1.chr01g18350	0.945848	0.277277	0.625954	105.458	0.277277	3	21.9153	unknown	0.35/0.02/0.63	2.33127	0.00821699	0.42895	0.162459	93	4	42.6882	93	0.987898	Nbe.v1.1.chr06g34520	245086	1920	0.0640964	2.55124	0.00113281	0.391967	0.207937	36	4	45.3889	36	0.985898	34048	1926	0.0895916
Nbe.v1.1.chr06g34520	Nbe.v1.1.chr19g20570	Nbe.v1.1.chr06g34520 (interacts with) Nbe.v1.1.chr19g20570	0.95679	0.162162	0.496774	282.706	0.162162	3	15.5624	up	0.50/0.01/0.50	2.33127	0.00821699	0.42895	0.162459	93	4	42.6882	93	0.987898	Nbe.v1.1.chr06g34520	245086	1920	0.0640964	2.60424	0.00112963	0.383989	0.22521	35	4	41.6286	35	0.985416	31536	986	0.0883227
Nbe.v1.1.chr06g34520	Nbe.v1.1.chr17g29640	Nbe.v1.1.chr06g34520 (interacts with) Nbe.v1.1.chr17g29640	1	0.07007	0.457143	257.762	0.07007	0	8.923	up	0.46/0.31/0.23	2.33127	0.00821699	0.42895	0.162459	93	4	42.6882	93	0.987898	Nbe.v1.1.chr06g34520	245086	1920	0.0640964	2.64046	0.000457331	0.378722	0.316923	26	4	46.6538	26	0.985087	14720	932	0.112963
Nbe.v1.1.chr06g34520	Nbe.v1.1.chr02g20810	Nbe.v1.1.chr06g34520 (interacts with) Nbe.v1.1.chr02g20810	0.928571	0.056056	0.615385	231.808	0.056056	0	21.0785	up	0.62/0.02/0.37	2.33127	0.00821699	0.42895	0.162459	93	4	42.6882	93	0.987898	Nbe.v1.1.chr06g34520	245086	1920	0.0640964	2.58834	0.00103293	0.386348	0.246964	39	4	41.7692	39	0.985561	32630	2272	0.0919462
Nbe.v1.1.chr06g34520	Nbe.v1.1.chr16g48210	Nbe.v1.1.chr06g34520 (interacts with) Nbe.v1.1.chr16g48210	0.861265	0.901902	0.552835	82.5244	0.901902	0	40.9491	up	0.55/0.00/0.45	2.33127	0.00821699	0.42895	0.162459	93	4	42.6882	93	0.987898	Nbe.v1.1.chr06g34520	245086	1920	0.0640964	2.46378	0.00247505	0.40588	0.213551	58	4	44.4483	58	0.986693	82030	1554	0.0777068
Nbe.v1.1.chr06g34520	Nbe.v1.1.chr17g33670	Nbe.v1.1.chr06g34520 (interacts with) Nbe.v1.1.chr17g33670	0.535326	0.736737	0.57868	68.4882	0.736737	3	51.6841	unknown	0.42/0.00/0.58	2.33127	0.00821699	0.42895	0.162459	93	4	42.6882	93	0.987898	Nbe.v1.1.chr06g34520	245086	1920	0.0640964	2.46908	0.00297238	0.405009	0.223364	73	4	46.9315	73	0.986645	112382	1948	0.083508
Nbe.v1.1.chr06g34520	Nbe.v1.1.chr12g33300	Nbe.v1.1.chr06g34520 (interacts with) Nbe.v1.1.chr12g33300	0.99723	0.361361	0.786111	354.92	0.361361	3	14.7117	unknown	0.13/0.08/0.79	2.33127	0.00821699	0.42895	0.162459	93	4	42.6882	93	0.987898	Nbe.v1.1.chr06g34520	245086	1920	0.0640964	2.41254	0.00442147	0.4145	0.13913	46	4	36.2174	46	0.987159	98866	1688	0.0585338
Nbe.v1.1.chr06g34520	Nbe.v1.1.chr17g00490	Nbe.v1.1.chr06g34520 (interacts with) Nbe.v1.1.chr17g00490	0.809459	0.740741	0.821369	103.039	0.740741	0	20.4562	up	0.82/0.00/0.18	2.33127	0.00821699	0.42895	0.162459	93	4	42.6882	93	0.987898	Nbe.v1.1.chr06g34520	245086	1920	0.0640964	2.46555	0.00302462	0.405589	0.20678	60	4	45.8333	60	0.986677	92772	1982	0.0814091
Nbe.v1.1.chr06g34520	Nbe.v1.1.chr12g17320	Nbe.v1.1.chr06g34520 (interacts with) Nbe.v1.1.chr12g17320	1	0.206206	0.61165	223.552	0.206206	1	6.24172	down	0.06/0.61/0.33	2.33127	0.00821699	0.42895	0.162459	93	4	42.6882	93	0.987898	Nbe.v1.1.chr06g34520	245086	1920	0.0640964	2.58481	0.00110168	0.386876	0.221675	29	4	43.6552	29	0.985593	27726	836	0.0965822
Nbe.v1.1.chr06g34520	Nbe.v1.1.chr16g24060	Nbe.v1.1.chr06g34520 (interacts with) Nbe.v1.1.chr16g24060	1	0.06006	0.566667	329.049	0.06006	0	7.55515	up	0.57/0.25/0.18	2.33127	0.00821699	0.42895	0.162459	93	4	42.6882	93	0.987898	Nbe.v1.1.chr06g34520	245086	1920	0.0640964	2.72703	0.000459135	0.366699	0.27	25	4	41.2	25	0.9843	14656	1002	0.110753
Nbe.v1.1.chr06g34520	Nbe.v1.1.chr02g02350	Nbe.v1.1.chr06g34520 (interacts with) Nbe.v1.1.chr02g02350	0.959538	0.173173	0.813253	145.695	0.173173	0	13.3697	up	0.81/0.01/0.18	2.33127	0.00821699	0.42895	0.162459	93	4	42.6882	93	0.987898	Nbe.v1.1.chr06g34520	245086	1920	0.0640964	2.63516	0.0004624	0.379484	0.31828	31	4	52.8065	31	0.985135	19162	1914	0.117348
Nbe.v1.1.chr06g34520	Nbe.v1.1.chr11g33480	Nbe.v1.1.chr06g34520 (interacts with) Nbe.v1.1.chr11g33480	0.9625	0.16016	0.558442	152.051	0.16016	3	14.387	unknown	0.43/0.01/0.56	2.33127	0.00821699	0.42895	0.162459	93	4	42.6882	93	0.987898	Nbe.v1.1.chr06g34520	245086	1920	0.0640964	2.70936	0.000533066	0.36909	0.271429	36	4	47.5278	36	0.98446	18622	1510	0.114249
Nbe.v1.1.chr06g34520	Nbe.v1.1.chr09g26970	Nbe.v1.1.chr06g34520 (interacts with) Nbe.v1.1.chr09g26970	0.979167	0.096096	0.659574	164.683	0.096096	3	8.71791	unknown	0.30/0.04/0.66	2.33127	0.00821699	0.42895	0.162459	93	4	42.6882	93	0.987898	Nbe.v1.1.chr06g34520	245086	1920	0.0640964	2.64223	0.000465978	0.378469	0.271739	24	4	47.9167	24	0.985071	15446	984	0.107678
Nbe.v1.1.chr06g34520	Nbe.v1.1.chr03g42740	Nbe.v1.1.chr06g34520 (interacts with) Nbe.v1.1.chr03g42740	1	0.055055	0.672727	295.869	0.055055	3	12.3834	unknown	0.16/0.16/0.67	2.33127	0.00821699	0.42895	0.162459	93	4	42.6882	93	0.987898	Nbe.v1.1.chr06g34520	245086	1920	0.0640964	2.54329	0.00129794	0.393192	0.205706	37	4	40.3784	37	0.98597	37960	1108	0.0799572
Nbe.v1.1.chr06g34520	Nbe.v1.1.chr10g33570	Nbe.v1.1.chr06g34520 (interacts with) Nbe.v1.1.chr10g33570	0.930556	0.288288	0.731343	108.644	0.288288	0	17.8482	up	0.73/0.01/0.26	2.33127	0.00821699	0.42895	0.162459	93	4	42.6882	93	0.987898	Nbe.v1.1.chr06g34520	245086	1920	0.0640964	2.45583	0.00315538	0.407194	0.192982	58	4	43.8276	58	0.986765	95410	1936	0.0758263
Nbe.v1.1.chr06g34520	Nbe.v1.1.chr13g13540	Nbe.v1.1.chr06g34520 (interacts with) Nbe.v1.1.chr13g13540	0.981481	0.054054	0.849057	577.905	0.054054	3	23.5092	unknown	0.06/0.09/0.85	2.33127	0.00821699	0.42895	0.162459	93	4	42.6882	93	0.987898	Nbe.v1.1.chr06g34520	245086	1920	0.0640964	2.36661	0.0062932	0.422546	0.15873	64	4	40.1875	64	0.987576	151456	2436	0.0611682
Nbe.v1.1.chr06g34520	Nbe.v1.1.chr01g33260	Nbe.v1.1.chr06g34520 (interacts with) Nbe.v1.1.chr01g33260	0.965909	0.088088	0.552941	339.55	0.088088	3	9.48346	unknown	0.28/0.16/0.55	2.33127	0.00821699	0.42895	0.162459	93	4	42.6882	93	0.987898	Nbe.v1.1.chr06g34520	245086	1920	0.0640964	2.52208	0.00192743	0.396497	0.187097	31	4	45.2903	31	0.986163	55506	1340	0.0864319
Nbe.v1.1.chr06g34520	Nbe.v1.1.chr17g37600	Nbe.v1.1.chr06g34520 (interacts with) Nbe.v1.1.chr17g37600	0.967742	0.093093	0.666667	237.14	0.093093	0	13.3819	up	0.67/0.00/0.33	2.33127	0.00821699	0.42895	0.162459	93	4	42.6882	93	0.987898	Nbe.v1.1.chr06g34520	245086	1920	0.0640964	2.63604	0.000979956	0.379357	0.238866	39	4	43.8205	39	0.985127	35492	1310	0.0995921
Nbe.v1.1.chr06g34520	Nbe.v1.1.chr17g40780	Nbe.v1.1.chr06g34520 (interacts with) Nbe.v1.1.chr17g40780	0.72449	0.196196	0.556338	124.67	0.196196	0	26.531	up	0.56/0.02/0.42	2.33127	0.00821699	0.42895	0.162459	93	4	42.6882	93	0.987898	Nbe.v1.1.chr06g34520	245086	1920	0.0640964	2.50265	0.0039432	0.399576	0.199036	82	4	42.2927	82	0.98634	128124	2112	0.0808656
Nbe.v1.1.chr06g34520	Nbe.v1.1.chr02g07580	Nbe.v1.1.chr06g34520 (interacts with) Nbe.v1.1.chr02g07580	0.585185	0.135135	0.696203	174.707	0.135135	0	15.2052	up	0.70/0.00/0.30	2.33127	0.00821699	0.42895	0.162459	93	4	42.6882	93	0.987898	Nbe.v1.1.chr06g34520	245086	1920	0.0640964	2.54859	0.00252218	0.392374	0.231439	63	4	40.619	63	0.985922	79442	2114	0.08624
Nbe.v1.1.chr06g34520	Nbe.v1.1.chr02g02770	Nbe.v1.1.chr06g34520 (interacts with) Nbe.v1.1.chr02g02770	0.990991	0.111111	0.645455	306.475	0.111111	0	17.2232	up	0.65/0.01/0.35	2.33127	0.00821699	0.42895	0.162459	93	4	42.6882	93	0.987898	Nbe.v1.1.chr06g34520	245086	1920	0.0640964	2.46643	0.00328112	0.405444	0.174834	58	4	40.2759	58	0.986669	89030	1938	0.071793
Nbe.v1.1.chr06g34520	Nbe.v1.1.chr15g37210	Nbe.v1.1.chr06g34520 (interacts with) Nbe.v1.1.chr15g37210	0.991071	0.112112	0.423423	265.032	0.112112	0	8.55314	up	0.42/0.33/0.24	2.33127	0.00821699	0.42895	0.162459	93	4	42.6882	93	0.987898	Nbe.v1.1.chr06g34520	245086	1920	0.0640964	2.52739	0.00272183	0.395666	0.235897	40	4	43.425	40	0.986115	74202	1986	0.0866267
Nbe.v1.1.chr06g34520	Nbe.v1.1.chr01g30410	Nbe.v1.1.chr06g34520 (interacts with) Nbe.v1.1.chr01g30410	0.911972	0.284284	0.517375	155.237	0.284284	3	14.047	unknown	0.42/0.07/0.52	2.33127	0.00821699	0.42895	0.162459	93	4	42.6882	93	0.987898	Nbe.v1.1.chr06g34520	245086	1920	0.0640964	2.553	0.00193422	0.391696	0.234694	49	4	43.7143	49	0.985882	58090	1694	0.0895785
Nbe.v1.1.chr06g34520	Nbe.v1.1.chr09g19510	Nbe.v1.1.chr06g34520 (interacts with) Nbe.v1.1.chr09g19510	0.991597	0.119119	0.567797	254.351	0.119119	3	9.30113	unknown	0.36/0.07/0.57	2.33127	0.00821699	0.42895	0.162459	93	4	42.6882	93	0.987898	Nbe.v1.1.chr06g34520	245086	1920	0.0640964	2.79417	0.000298807	0.357888	0.324597	32	4	45.25	32	0.983689	11268	1152	0.125346
Nbe.v1.1.chr06g34520	Nbe.v1.1.chr17g17400	Nbe.v1.1.chr06g34520 (interacts with) Nbe.v1.1.chr17g17400	1	0.229229	0.838428	857.916	0.229229	3	32.1105	unknown	0.03/0.14/0.84	2.33127	0.00821699	0.42895	0.162459	93	4	42.6882	93	0.987898	Nbe.v1.1.chr06g34520	245086	1920	0.0640964	2.43375	0.0048059	0.410889	0.129293	45	4	37.7556	45	0.986966	108934	1706	0.0623691
Nbe.v1.1.chr06g34520	Nbe.v1.1.chr14g15130	Nbe.v1.1.chr06g34520 (interacts with) Nbe.v1.1.chr14g15130	0.980392	0.051051	0.54	250.14	0.051051	1	9.60274	down	0.32/0.54/0.14	2.33127	0.00821699	0.42895	0.162459	93	4	42.6882	93	0.987898	Nbe.v1.1.chr06g34520	245086	1920	0.0640964	2.46025	0.00278785	0.406463	0.211916	52	4	41.8077	52	0.986725	78964	2018	0.0742588
Nbe.v1.1.chr06g34520	Nbe.v1.1.chr19g01770	Nbe.v1.1.chr06g34520 (interacts with) Nbe.v1.1.chr19g01770	0.816667	0.12012	0.510204	215.34	0.12012	0	15.917	up	0.51/0.08/0.41	2.33127	0.00821699	0.42895	0.162459	93	4	42.6882	93	0.987898	Nbe.v1.1.chr06g34520	245086	1920	0.0640964	2.7235	0.000608177	0.367175	0.32439	41	4	46.4634	41	0.984332	22536	2116	0.118832
Nbe.v1.1.chr06g34520	Nbe.v1.1.chr08g30190	Nbe.v1.1.chr06g34520 (interacts with) Nbe.v1.1.chr08g30190	0.753086	0.081081	0.672131	209.341	0.081081	0	13.5212	up	0.67/0.05/0.28	2.33127	0.00821699	0.42895	0.162459	93	4	42.6882	93	0.987898	Nbe.v1.1.chr06g34520	245086	1920	0.0640964	2.60247	0.00179526	0.38425	0.241071	64	4	42.5469	64	0.985432	61868	2120	0.0939225
Nbe.v1.1.chr06g34520	Nbe.v1.1.chr07g32000	Nbe.v1.1.chr06g34520 (interacts with) Nbe.v1.1.chr07g32000	0.972222	0.396396	0.612987	171.723	0.396396	0	14.3559	up	0.61/0.03/0.36	2.33127	0.00821699	0.42895	0.162459	93	4	42.6882	93	0.987898	Nbe.v1.1.chr06g34520	245086	1920	0.0640964	2.74558	0.000169776	0.364221	0.386243	28	4	50.9286	28	0.984131	8356	1916	0.136173
Nbe.v1.1.chr06g34520	Nbe.v1.1.chr04g35310	Nbe.v1.1.chr06g34520 (interacts with) Nbe.v1.1.chr04g35310	0.963768	0.138138	0.368421	299.895	0.138138	0	11.5875	up	0.37/0.27/0.36	2.33127	0.00821699	0.42895	0.162459	93	4	42.6882	93	0.987898	Nbe.v1.1.chr06g34520	245086	1920	0.0640964	2.50795	0.00403705	0.398732	0.188468	84	4	39.5714	84	0.986291	121618	2122	0.0771373
Nbe.v1.1.chr06g34520	Nbe.v1.1.chr09g32730	Nbe.v1.1.chr06g34520 (interacts with) Nbe.v1.1.chr09g32730	0.991379	0.116116	0.678261	209.353	0.116116	3	13.2131	unknown	0.31/0.01/0.68	2.33127	0.00821699	0.42895	0.162459	93	4	42.6882	93	0.987898	Nbe.v1.1.chr06g34520	245086	1920	0.0640964	2.65989	0.000884211	0.375955	0.251282	40	4	45.3	40	0.98491	27194	1478	0.104619
Nbe.v1.1.chr06g34520	Nbe.v1.1.chr12g34250	Nbe.v1.1.chr06g34520 (interacts with) Nbe.v1.1.chr12g34250	0.755218	0.527528	0.763819	185.502	0.527528	3	19.9748	unknown	0.23/0.00/0.76	2.33127	0.00821699	0.42895	0.162459	93	4	42.6882	93	0.987898	Nbe.v1.1.chr06g34520	245086	1920	0.0640964	2.59541	0.00222185	0.385296	0.220369	68	4	42.2206	68	0.985496	73544	2124	0.0929969
Nbe.v1.1.chr06g34520	Nbe.v1.1.chr07g14600	Nbe.v1.1.chr06g34520 (interacts with) Nbe.v1.1.chr07g14600	0.986577	0.149149	0.517007	227.597	0.149149	3	10.0627	unknown	0.39/0.09/0.52	2.33127	0.00821699	0.42895	0.162459	93	4	42.6882	93	0.987898	Nbe.v1.1.chr06g34520	245086	1920	0.0640964	2.61572	0.00148003	0.382303	0.253878	50	4	42.22	50	0.985312	47962	1864	0.0959545
Nbe.v1.1.chr06g34520	Nbe.v1.1.chr04g19460	Nbe.v1.1.chr06g34520 (interacts with) Nbe.v1.1.chr04g19460	0.989899	0.099099	0.653061	225.258	0.099099	1	7.86244	down	0.07/0.65/0.28	2.33127	0.00821699	0.42895	0.162459	93	4	42.6882	93	0.987898	Nbe.v1.1.chr06g34520	245086	1920	0.0640964	2.66784	0.00077356	0.374834	0.29	25	4	47.2	25	0.984838	21952	1494	0.118
Nbe.v1.1.chr06g34520	Nbe.v1.1.chr01g04500	Nbe.v1.1.chr06g34520 (interacts with) Nbe.v1.1.chr01g04500	0.996466	0.283283	0.457447	154.591	0.283283	3	12.5587	unknown	0.24/0.30/0.46	2.33127	0.00821699	0.42895	0.162459	93	4	42.6882	93	0.987898	Nbe.v1.1.chr06g34520	245086	1920	0.0640964	2.55124	0.00151297	0.391967	0.219512	41	4	42.6585	41	0.985898	45256	1512	0.0853903
Nbe.v1.1.chr06g34520	Nbe.v1.1.chr03g29080	Nbe.v1.1.chr06g34520 (interacts with) Nbe.v1.1.chr03g29080	0.948276	0.058058	0.690909	208.126	0.058058	1	6.9449	down	0.16/0.69/0.15	2.33127	0.00821699	0.42895	0.162459	93	4	42.6882	93	0.987898	Nbe.v1.1.chr06g34520	245086	1920	0.0640964	2.66078	0.000757221	0.37583	0.318318	37	4	46.9459	37	0.984902	26968	2126	0.113946
Nbe.v1.1.chr06g34520	Nbe.v1.1.chr15g14280	Nbe.v1.1.chr06g34520 (interacts with) Nbe.v1.1.chr15g14280	0.523617	0.741742	0.654639	160.914	0.741742	3	44.9873	unknown	0.35/0.00/0.65	2.33127	0.00821699	0.42895	0.162459	93	4	42.6882	93	0.987898	Nbe.v1.1.chr06g34520	245086	1920	0.0640964	2.39753	0.00855751	0.417097	0.166305	110	4	41.3909	110	0.987295	262892	2128	0.0707537
Nbe.v1.1.chr06g34520	Nbe.v1.1.chr17g19600	Nbe.v1.1.chr06g34520 (interacts with) Nbe.v1.1.chr17g19600	0.865385	0.052052	0.666667	257.885	0.052052	0	8.94283	up	0.67/0.04/0.29	2.33127	0.00821699	0.42895	0.162459	93	4	42.6882	93	0.987898	Nbe.v1.1.chr06g34520	245086	1920	0.0640964	2.69258	0.000786813	0.371391	0.271795	40	4	41.975	40	0.984613	27770	1552	0.103133
Nbe.v1.1.chr06g34520	Nbe.v1.1.chr11g11280	Nbe.v1.1.chr06g34520 (interacts with) Nbe.v1.1.chr11g11280	0.952899	0.276276	0.752852	260.237	0.276276	0	22.1464	up	0.75/0.00/0.25	2.33127	0.00821699	0.42895	0.162459	93	4	42.6882	93	0.987898	Nbe.v1.1.chr06g34520	245086	1920	0.0640964	2.44611	0.00362851	0.408812	0.185356	63	4	40.9524	63	0.986854	106720	1752	0.0717205
Nbe.v1.1.chr06g34520	Nbe.v1.1.chr11g29720	Nbe.v1.1.chr06g34520 (interacts with) Nbe.v1.1.chr11g29720	0.957895	0.095095	0.571429	215.338	0.095095	3	9.73159	unknown	0.29/0.14/0.57	2.33127	0.00821699	0.42895	0.162459	93	4	42.6882	93	0.987898	Nbe.v1.1.chr06g34520	245086	1920	0.0640964	2.6811	0.000535505	0.372982	0.28046	30	4	45.6333	30	0.984717	17986	1558	0.114083
Nbe.v1.1.chr06g34520	Nbe.v1.1.chr05g14290	Nbe.v1.1.chr06g34520 (interacts with) Nbe.v1.1.chr05g14290	0.97619	0.084084	0.609756	160.929	0.084084	3	19.0897	unknown	0.24/0.15/0.61	2.33127	0.00821699	0.42895	0.162459	93	4	42.6882	93	0.987898	Nbe.v1.1.chr06g34520	245086	1920	0.0640964	2.50795	0.00167114	0.398732	0.227451	51	4	47.5882	51	0.986291	56248	1988	0.0882899
Nbe.v1.1.chr06g34520	Nbe.v1.1.chr13g04590	Nbe.v1.1.chr06g34520 (interacts with) Nbe.v1.1.chr13g04590	0.881356	0.118118	0.673077	253.389	0.118118	0	14.069	up	0.67/0.01/0.32	2.33127	0.00821699	0.42895	0.162459	93	4	42.6882	93	0.987898	Nbe.v1.1.chr06g34520	245086	1920	0.0640964	2.68905	0.000691499	0.371879	0.301449	46	4	44.4348	46	0.984645	26312	2130	0.109987
Nbe.v1.1.chr06g34520	Nbe.v1.1.chr13g32040	Nbe.v1.1.chr06g34520 (interacts with) Nbe.v1.1.chr13g32040	1	0.055055	0.545455	244.649	0.055055	0	7.77742	up	0.55/0.31/0.15	2.33127	0.00821699	0.42895	0.162459	93	4	42.6882	93	0.987898	Nbe.v1.1.chr06g34520	245086	1920	0.0640964	2.55035	0.00129106	0.392103	0.210753	31	4	43.9355	31	0.985906	33934	1618	0.0894816
Nbe.v1.1.chr06g34520	Nbe.v1.1.chr08g25130	Nbe.v1.1.chr06g34520 (interacts with) Nbe.v1.1.chr08g25130	0.990826	0.109109	0.685185	133.42	0.109109	0	11.4335	up	0.69/0.07/0.24	2.33127	0.00821699	0.42895	0.162459	93	4	42.6882	93	0.987898	Nbe.v1.1.chr06g34520	245086	1920	0.0640964	2.62986	0.000398966	0.380249	0.306878	28	4	50.3929	28	0.985183	15572	1678	0.113497
Nbe.v1.1.chr06g34520	Nbe.v1.1.chr13g03410	Nbe.v1.1.chr06g34520 (interacts with) Nbe.v1.1.chr13g03410	0.918782	0.197197	0.718232	254.986	0.197197	0	17.5693	up	0.72/0.01/0.27	2.33127	0.00821699	0.42895	0.162459	93	4	42.6882	93	0.987898	Nbe.v1.1.chr06g34520	245086	1920	0.0640964	2.44523	0.0039926	0.40896	0.195227	72	4	41.25	72	0.986862	117804	2316	0.0726232
Nbe.v1.1.chr06g34520	Nbe.v1.1.chr17g29050	Nbe.v1.1.chr06g34520 (interacts with) Nbe.v1.1.chr17g29050	0.989362	0.094094	0.526882	244.579	0.094094	3	14.1374	unknown	0.41/0.06/0.53	2.33127	0.00821699	0.42895	0.162459	93	4	42.6882	93	0.987898	Nbe.v1.1.chr06g34520	245086	1920	0.0640964	2.49028	0.00208403	0.401561	0.19889	47	4	41.7872	47	0.986452	63374	2366	0.0761152
Nbe.v1.1.chr06g34520	Nbe.v1.1.chr15g07900	Nbe.v1.1.chr06g34520 (interacts with) Nbe.v1.1.chr15g07900	1	0.054054	0.833333	250.274	0.054054	1	19.4366	down	0.04/0.83/0.13	2.33127	0.00821699	0.42895	0.162459	93	4	42.6882	93	0.987898	Nbe.v1.1.chr06g34520	245086	1920	0.0640964	2.62633	0.000600756	0.38076	0.25641	27	4	45.3704	27	0.985215	17462	1940	0.101873
Nbe.v1.1.chr14g11270	Nbe.v1.1.chr11g02670	Nbe.v1.1.chr14g11270 (interacts with) Nbe.v1.1.chr11g02670	0.973684	0.076076	0.945946	412.151	0.076076	3	15.2266	unknown	0.00/0.05/0.95	2.43905	0.00322038	0.409996	0.13321	47	4	37.0851	47	0.986918	Nbe.v1.1.chr14g11270	80984	1922	0.0626438	2.58304	0.00199964	0.387141	0.103896	22	3	30.3636	22	0.985609	34352	768	0.0676225
Nbe.v1.1.chr14g11270	Nbe.v1.1.chr04g33250	Nbe.v1.1.chr14g11270 (interacts with) Nbe.v1.1.chr04g33250	1	0.061061	0.967213	204.691	0.061061	3	25.4849	unknown	0.02/0.02/0.97	2.43905	0.00322038	0.409996	0.13321	47	4	37.0851	47	0.986918	Nbe.v1.1.chr14g11270	80984	1922	0.0626438	2.62986	0.000951071	0.380249	0.193122	28	4	34.3571	28	0.985183	22558	698	0.0831892
Nbe.v1.1.chr14g11270	Nbe.v1.1.chr08g08580	Nbe.v1.1.chr14g11270 (interacts with) Nbe.v1.1.chr08g08580	0.85	0.06006	0.647059	490.845	0.06006	0	14.9712	up	0.65/0.00/0.35	2.43905	0.00322038	0.409996	0.13321	47	4	37.0851	47	0.986918	Nbe.v1.1.chr14g11270	80984	1922	0.0626438	2.78622	0.000317807	0.358909	0.27451	18	4	36.2778	18	0.983762	9038	668	0.119335
Nbe.v1.1.chr14g11270	Nbe.v1.1.chr07g00260	Nbe.v1.1.chr14g11270 (interacts with) Nbe.v1.1.chr07g00260	0.773585	0.053053	0.731707	258.514	0.053053	3	19.3468	unknown	0.27/0.00/0.73	2.43905	0.00322038	0.409996	0.13321	47	4	37.0851	47	0.986918	Nbe.v1.1.chr14g11270	80984	1922	0.0626438	2.55565	0.00215567	0.391289	0.182077	38	4	35.4474	38	0.985858	52986	1030	0.0740029
Nbe.v1.1.chr14g11270	Nbe.v1.1.chr03g37290	Nbe.v1.1.chr14g11270 (interacts with) Nbe.v1.1.chr03g37290	0.88172	0.093093	0.890244	520.963	0.093093	3	46.8985	unknown	0.09/0.02/0.89	2.43905	0.00322038	0.409996	0.13321	47	4	37.0851	47	0.986918	Nbe.v1.1.chr14g11270	80984	1922	0.0626438	2.41608	0.00790348	0.413894	0.12996	64	4	30.6875	64	0.987127	165976	2380	0.0513169
Nbe.v1.1.chr14g11270	Nbe.v1.1.chr05g38860	Nbe.v1.1.chr14g11270 (interacts with) Nbe.v1.1.chr05g38860	0.768293	0.164164	0.769841	192.071	0.164164	3	15.8148	unknown	0.23/0.00/0.77	2.43905	0.00322038	0.409996	0.13321	47	4	37.0851	47	0.986918	Nbe.v1.1.chr14g11270	80984	1922	0.0626438	2.58657	0.00167683	0.386612	0.198864	33	4	36.0303	33	0.985577	41998	734	0.0784974
Nbe.v1.1.chr14g11270	Nbe.v1.1.chr04g03400	Nbe.v1.1.chr14g11270 (interacts with) Nbe.v1.1.chr04g03400	0.724806	0.516517	0.510695	124.363	0.516517	3	25.095	unknown	0.49/0.00/0.51	2.43905	0.00322038	0.409996	0.13321	47	4	37.0851	47	0.986918	Nbe.v1.1.chr14g11270	80984	1922	0.0626438	2.62279	0.00060927	0.381273	0.12381	21	4	39.7619	21	0.985247	15462	1918	0.0948971
Nbe.v1.1.chr14g11270	Nbe.v1.1.chr12g20890	Nbe.v1.1.chr14g11270 (interacts with) Nbe.v1.1.chr12g20890	0.562874	0.167167	0.819149	209.412	0.167167	0	11.6826	up	0.82/0.00/0.18	2.43905	0.00322038	0.409996	0.13321	47	4	37.0851	47	0.986918	Nbe.v1.1.chr14g11270	80984	1922	0.0626438	2.50618	0.00235828	0.399013	0.15015	37	4	35.8108	37	0.986307	56914	1020	0.0672119
Nbe.v1.1.chr14g11270	Nbe.v1.1.chr13g27520	Nbe.v1.1.chr14g11270 (interacts with) Nbe.v1.1.chr13g27520	0.586667	0.075075	0.522727	184.301	0.075075	0	15.8442	up	0.52/0.00/0.48	2.43905	0.00322038	0.409996	0.13321	47	4	37.0851	47	0.986918	Nbe.v1.1.chr14g11270	80984	1922	0.0626438	2.55477	0.00198444	0.391425	0.180808	45	4	35.0889	45	0.985866	54208	782	0.0737162
Nbe.v1.1.chr14g11270	Nbe.v1.1.chr16g36200	Nbe.v1.1.chr14g11270 (interacts with) Nbe.v1.1.chr16g36200	0.77907	0.086086	0.552239	213.503	0.086086	0	9.5434	up	0.55/0.00/0.45	2.43905	0.00322038	0.409996	0.13321	47	4	37.0851	47	0.986918	Nbe.v1.1.chr14g11270	80984	1922	0.0626438	2.64576	0.000854059	0.377963	0.230108	31	4	35.9355	31	0.985039	23308	744	0.0889492
Nbe.v1.1.chr14g11270	Nbe.v1.1.chr11g40680	Nbe.v1.1.chr14g11270 (interacts with) Nbe.v1.1.chr11g40680	0.654412	0.136136	0.595506	197.309	0.136136	0	14.4671	up	0.60/0.00/0.40	2.43905	0.00322038	0.409996	0.13321	47	4	37.0851	47	0.986918	Nbe.v1.1.chr14g11270	80984	1922	0.0626438	2.67491	0.000287822	0.373844	0.293333	25	4	46.64	25	0.984774	10312	1674	0.113479
Nbe.v1.1.chr14g11270	Nbe.v1.1.chr03g24830	Nbe.v1.1.chr14g11270 (interacts with) Nbe.v1.1.chr03g24830	0.985075	0.134134	0.871212	228.6	0.134134	3	20.4094	unknown	0.01/0.12/0.87	2.43905	0.00322038	0.409996	0.13321	47	4	37.0851	47	0.986918	Nbe.v1.1.chr14g11270	80984	1922	0.0626438	2.54329	0.00163438	0.393192	0.17734	29	4	35.7241	29	0.98597	36692	816	0.0726877
Nbe.v1.1.chr14g11270	Nbe.v1.1.chr12g12230	Nbe.v1.1.chr14g11270 (interacts with) Nbe.v1.1.chr12g12230	0.549669	0.151151	0.626506	178.023	0.151151	3	15.3188	unknown	0.37/0.00/0.63	2.43905	0.00322038	0.409996	0.13321	47	4	37.0851	47	0.986918	Nbe.v1.1.chr14g11270	80984	1922	0.0626438	2.65989	0.000947295	0.375955	0.188506	30	4	36.9667	30	0.98491	26936	586	0.0910509
Nbe.v1.1.chr14g11270	Nbe.v1.1.chr15g22750	Nbe.v1.1.chr14g11270 (interacts with) Nbe.v1.1.chr15g22750	0.731183	0.093093	0.588235	257.651	0.093093	3	15.2148	unknown	0.41/0.00/0.59	2.43905	0.00322038	0.409996	0.13321	47	4	37.0851	47	0.986918	Nbe.v1.1.chr14g11270	80984	1922	0.0626438	2.49382	0.0026795	0.400992	0.167247	42	4	36.2857	42	0.98642	67772	862	0.0676972
Nbe.v1.1.chr14g11270	Nbe.v1.1.chr02g41610	Nbe.v1.1.chr14g11270 (interacts with) Nbe.v1.1.chr02g41610	0.54717	0.053053	0.62069	122.277	0.053053	3	9.20923	unknown	0.38/0.00/0.62	2.43905	0.00322038	0.409996	0.13321	47	4	37.0851	47	0.986918	Nbe.v1.1.chr14g11270	80984	1922	0.0626438	2.68551	0.000740469	0.372368	0.231527	29	4	36.931	29	0.984677	20290	810	0.0969318
Nbe.v1.1.chr14g11270	Nbe.v1.1.chr11g32870	Nbe.v1.1.chr14g11270 (interacts with) Nbe.v1.1.chr11g32870	0.668571	0.175175	0.820513	126.563	0.175175	0	9.01837	up	0.82/0.00/0.18	2.43905	0.00322038	0.409996	0.13321	47	4	37.0851	47	0.986918	Nbe.v1.1.chr14g11270	80984	1922	0.0626438	2.67403	0.000312632	0.373968	0.333333	19	4	45.8421	19	0.984782	8512	430	0.117243
Nbe.v1.1.chr14g11270	Nbe.v1.1.chr16g30690	Nbe.v1.1.chr14g11270 (interacts with) Nbe.v1.1.chr16g30690	0.912281	0.057057	0.557692	381.096	0.057057	3	16.3041	unknown	0.44/0.00/0.56	2.43905	0.00322038	0.409996	0.13321	47	4	37.0851	47	0.986918	Nbe.v1.1.chr14g11270	80984	1922	0.0626438	2.61219	0.00107033	0.38282	0.190476	28	4	35.8571	28	0.985344	25658	392	0.0851714
Nbe.v1.1.chr14g11270	Nbe.v1.1.chr08g15000	Nbe.v1.1.chr14g11270 (interacts with) Nbe.v1.1.chr08g15000	0.777778	0.054054	0.952381	169.198	0.054054	0	7.16555	up	0.95/0.00/0.05	2.43905	0.00322038	0.409996	0.13321	47	4	37.0851	47	0.986918	Nbe.v1.1.chr14g11270	80984	1922	0.0626438	2.70141	0.000861867	0.370177	0.216092	30	4	37.1333	30	0.984533	26270	876	0.101457
Nbe.v1.1.chr14g11270	Nbe.v1.1.chr12g34340	Nbe.v1.1.chr14g11270 (interacts with) Nbe.v1.1.chr12g34340	0.950704	0.142142	0.533333	144.912	0.142142	3	17.2355	unknown	0.45/0.01/0.53	2.43905	0.00322038	0.409996	0.13321	47	4	37.0851	47	0.986918	Nbe.v1.1.chr14g11270	80984	1922	0.0626438	2.57951	0.0012645	0.387671	0.150198	23	4	35.7391	23	0.985641	28108	1058	0.0776736
Nbe.v1.1.chr14g11270	Nbe.v1.1.chr13g26260	Nbe.v1.1.chr14g11270 (interacts with) Nbe.v1.1.chr13g26260	0.792453	0.053053	0.619048	205.604	0.053053	3	7.33922	unknown	0.29/0.10/0.62	2.43905	0.00322038	0.409996	0.13321	47	4	37.0851	47	0.986918	Nbe.v1.1.chr14g11270	80984	1922	0.0626438	2.57067	0.00161625	0.389003	0.116667	25	4	36.36	25	0.985721	33850	1156	0.0764482
Nbe.v1.1.chr14g11270	Nbe.v1.1.chr09g18580	Nbe.v1.1.chr14g11270 (interacts with) Nbe.v1.1.chr09g18580	0.777778	0.117117	0.549451	175.002	0.117117	0	7.99568	up	0.55/0.03/0.42	2.43905	0.00322038	0.409996	0.13321	47	4	37.0851	47	0.986918	Nbe.v1.1.chr14g11270	80984	1922	0.0626438	2.58746	0.00147707	0.38648	0.203704	28	4	38.3571	28	0.985569	34304	944	0.0852381
Nbe.v1.1.chr14g11270	Nbe.v1.1.chr17g14570	Nbe.v1.1.chr14g11270 (interacts with) Nbe.v1.1.chr17g14570	0.841121	0.107107	0.811111	219.41	0.107107	0	15.0468	up	0.81/0.00/0.19	2.43905	0.00322038	0.409996	0.13321	47	4	37.0851	47	0.986918	Nbe.v1.1.chr14g11270	80984	1922	0.0626438	2.58922	0.00088887	0.386216	0.204598	30	4	46.1333	30	0.985553	29284	1060	0.0972574
Nbe.v1.1.chr14g11270	Nbe.v1.1.chr01g23770	Nbe.v1.1.chr14g11270 (interacts with) Nbe.v1.1.chr01g23770	0.901099	0.091091	0.768293	210.834	0.091091	3	27.8349	unknown	0.21/0.02/0.77	2.43905	0.00322038	0.409996	0.13321	47	4	37.0851	47	0.986918	Nbe.v1.1.chr14g11270	80984	1922	0.0626438	2.5	0.0020324	0.4	0.216807	35	4	37.0571	35	0.986364	49898	2076	0.0696563
Nbe.v1.1.chr14g11270	Nbe.v1.1.chr14g32920	Nbe.v1.1.chr14g11270 (interacts with) Nbe.v1.1.chr14g32920	0.942857	0.525526	0.585859	162.397	0.525526	0	18.6136	up	0.59/0.01/0.40	2.43905	0.00322038	0.409996	0.13321	47	4	37.0851	47	0.986918	Nbe.v1.1.chr14g11270	80984	1922	0.0626438	2.5053	0.00280381	0.399154	0.125397	36	4	33.6111	36	0.986315	58466	1928	0.0636574
Nbe.v1.1.chr14g11270	Nbe.v1.1.chr03g37280	Nbe.v1.1.chr14g11270 (interacts with) Nbe.v1.1.chr03g37280	0.797153	0.281281	0.620536	273.756	0.281281	3	16.7539	unknown	0.38/0.00/0.62	2.43905	0.00322038	0.409996	0.13321	47	4	37.0851	47	0.986918	Nbe.v1.1.chr14g11270	80984	1922	0.0626438	2.55035	0.00193345	0.392103	0.192118	29	4	34.7586	29	0.985906	39988	1740	0.072342
Nbe.v1.1.chr14g11270	Nbe.v1.1.chr13g46000	Nbe.v1.1.chr14g11270 (interacts with) Nbe.v1.1.chr13g46000	1	0.075075	0.746667	211.012	0.075075	3	18.6274	unknown	0.00/0.25/0.75	2.43905	0.00322038	0.409996	0.13321	47	4	37.0851	47	0.986918	Nbe.v1.1.chr14g11270	80984	1922	0.0626438	2.59806	0.00189422	0.384903	0.17734	29	4	34.5517	29	0.985472	40292	2004	0.0796123
Nbe.v1.1.chr14g11270	Nbe.v1.1.chr01g23210	Nbe.v1.1.chr14g11270 (interacts with) Nbe.v1.1.chr01g23210	0.985714	0.07007	0.608696	179.16	0.07007	3	19.098	unknown	0.39/0.00/0.61	2.43905	0.00322038	0.409996	0.13321	47	4	37.0851	47	0.986918	Nbe.v1.1.chr14g11270	80984	1922	0.0626438	2.56449	0.00118475	0.389941	0.247772	34	4	37.6176	34	0.985777	30124	2086	0.0802082
Nbe.v1.1.chr14g11270	Nbe.v1.1.chr03g42740	Nbe.v1.1.chr14g11270 (interacts with) Nbe.v1.1.chr03g42740	0.777778	0.072072	0.875	181.666	0.072072	3	17.656	unknown	0.12/0.00/0.88	2.43905	0.00322038	0.409996	0.13321	47	4	37.0851	47	0.986918	Nbe.v1.1.chr14g11270	80984	1922	0.0626438	2.54329	0.00129794	0.393192	0.205706	37	4	40.3784	37	0.98597	37960	1108	0.0799572
Nbe.v1.1.chr14g11270	Nbe.v1.1.chr15g07900	Nbe.v1.1.chr14g11270 (interacts with) Nbe.v1.1.chr15g07900	0.986395	0.294294	0.868966	167.44	0.294294	3	20.479	unknown	0.04/0.09/0.87	2.43905	0.00322038	0.409996	0.13321	47	4	37.0851	47	0.986918	Nbe.v1.1.chr14g11270	80984	1922	0.0626438	2.62633	0.000600756	0.38076	0.25641	27	4	45.3704	27	0.985215	17462	1940	0.101873
Nbe.v1.1.chr04g04710	Nbe.v1.1.chr09g21810	Nbe.v1.1.chr04g04710 (interacts with) Nbe.v1.1.chr09g21810	0.681373	0.204204	0.640288	264.653	0.204204	0	22.8187	up	0.64/0.00/0.36	2.65459	0.00051419	0.376705	0.256917	23	4	46.4783	23	0.984958	Nbe.v1.1.chr04g04710	14716	1924	0.107786	2.63074	0.000929864	0.380121	0.187692	26	4	37.1538	26	0.985175	24912	742	0.0868312
Nbe.v1.1.chr04g04710	Nbe.v1.1.chr14g09080	Nbe.v1.1.chr04g04710 (interacts with) Nbe.v1.1.chr14g09080	0.853659	0.082082	0.614286	140.213	0.082082	0	13.3737	up	0.61/0.00/0.39	2.65459	0.00051419	0.376705	0.256917	23	4	46.4783	23	0.984958	Nbe.v1.1.chr04g04710	14716	1924	0.107786	2.49823	0.0018009	0.400283	0.163993	34	4	40.8824	34	0.98638	49434	1056	0.0735294
Nbe.v1.1.chr04g04710	Nbe.v1.1.chr13g26260	Nbe.v1.1.chr04g04710 (interacts with) Nbe.v1.1.chr13g26260	0.813559	0.059059	0.520833	272.577	0.059059	0	10.4933	up	0.52/0.02/0.46	2.65459	0.00051419	0.376705	0.256917	23	4	46.4783	23	0.984958	Nbe.v1.1.chr04g04710	14716	1924	0.107786	2.57067	0.00161625	0.389003	0.116667	25	4	36.36	25	0.985721	33850	1156	0.0764482
Nbe.v1.1.chr04g04710	Nbe.v1.1.chr03g15410	Nbe.v1.1.chr04g04710 (interacts with) Nbe.v1.1.chr03g15410	0.69598	0.398398	0.649819	310.237	0.398398	1	9.50904	down	0.04/0.65/0.31	2.65459	0.00051419	0.376705	0.256917	23	4	46.4783	23	0.984958	Nbe.v1.1.chr04g04710	14716	1924	0.107786	2.5053	0.00288193	0.399154	0.133005	29	4	35.1379	29	0.986315	59044	600	0.0657368
Nbe.v1.1.chr04g04710	Nbe.v1.1.chr04g35080	Nbe.v1.1.chr04g04710 (interacts with) Nbe.v1.1.chr04g35080	0.727273	0.066066	0.854167	204.445	0.066066	0	15.7292	up	0.85/0.00/0.15	2.65459	0.00051419	0.376705	0.256917	23	4	46.4783	23	0.984958	Nbe.v1.1.chr04g04710	14716	1924	0.107786	2.46555	0.00200694	0.405589	0.148387	31	4	41.2581	31	0.986677	49946	2000	0.0715726
Nbe.v1.1.chr04g04710	Nbe.v1.1.chr01g41830	Nbe.v1.1.chr04g04710 (interacts with) Nbe.v1.1.chr01g41830	0.696629	0.089089	0.629032	90.4835	0.089089	3	13.9418	unknown	0.37/0.00/0.63	2.65459	0.00051419	0.376705	0.256917	23	4	46.4783	23	0.984958	Nbe.v1.1.chr04g04710	14716	1924	0.107786	2.78445	0.000330888	0.359137	0.275132	28	4	43.2143	28	0.983778	11036	1064	0.12242
Nbe.v1.1.chr04g04710	Nbe.v1.1.chr18g40780	Nbe.v1.1.chr04g04710 (interacts with) Nbe.v1.1.chr18g40780	0.923077	0.078078	0.638889	239.644	0.078078	0	16.2341	up	0.64/0.00/0.36	2.65459	0.00051419	0.376705	0.256917	23	4	46.4783	23	0.984958	Nbe.v1.1.chr04g04710	14716	1924	0.107786	2.63074	0.00114325	0.380121	0.128571	21	4	32.3333	21	0.985175	22904	1690	0.0805952
Nbe.v1.1.chr04g04710	Nbe.v1.1.chr15g07900	Nbe.v1.1.chr04g04710 (interacts with) Nbe.v1.1.chr15g07900	0.957143	0.07007	0.597015	86.7608	0.07007	3	19.2422	unknown	0.40/0.00/0.60	2.65459	0.00051419	0.376705	0.256917	23	4	46.4783	23	0.984958	Nbe.v1.1.chr04g04710	14716	1924	0.107786	2.62633	0.000600756	0.38076	0.25641	27	4	45.3704	27	0.985215	17462	1940	0.101873
Nbe.v1.1.chr01g18350	Nbe.v1.1.chr04g30460	Nbe.v1.1.chr01g18350 (interacts with) Nbe.v1.1.chr04g30460	0.869048	0.084084	0.575342	211.643	0.084084	3	14.8142	unknown	0.42/0.00/0.58	2.55124	0.00113281	0.391967	0.207937	36	4	45.3889	36	0.985898	Nbe.v1.1.chr01g18350	34048	1926	0.0895916	2.49558	0.00444292	0.400708	0.115634	47	4	31.7021	47	0.986404	100878	736	0.058276
Nbe.v1.1.chr01g18350	Nbe.v1.1.chr09g01920	Nbe.v1.1.chr01g18350 (interacts with) Nbe.v1.1.chr09g01920	0.913978	0.093093	0.670588	215.473	0.093093	0	14.1789	up	0.67/0.00/0.33	2.55124	0.00113281	0.391967	0.207937	36	4	45.3889	36	0.985898	Nbe.v1.1.chr01g18350	34048	1926	0.0895916	2.54505	0.00135973	0.392919	0.19943	27	4	41.7037	27	0.985954	33670	1288	0.085034
Nbe.v1.1.chr01g18350	Nbe.v1.1.chr14g03380	Nbe.v1.1.chr01g18350 (interacts with) Nbe.v1.1.chr14g03380	0.62963	0.054054	0.911765	103.399	0.054054	3	25.9412	unknown	0.09/0.00/0.91	2.55124	0.00113281	0.391967	0.207937	36	4	45.3889	36	0.985898	Nbe.v1.1.chr01g18350	34048	1926	0.0895916	2.72792	0.000340233	0.36658	0.299145	27	4	49.8148	27	0.984292	12658	578	0.122908
Nbe.v1.1.chr01g18350	Nbe.v1.1.chr10g36080	Nbe.v1.1.chr01g18350 (interacts with) Nbe.v1.1.chr10g36080	0.866667	0.06006	0.653846	425.686	0.06006	3	28.2701	unknown	0.35/0.00/0.65	2.55124	0.00113281	0.391967	0.207937	36	4	45.3889	36	0.985898	Nbe.v1.1.chr01g18350	34048	1926	0.0895916	2.45583	0.00337619	0.407194	0.152149	42	4	36.1905	42	0.986765	78846	2334	0.0627218
Nbe.v1.1.chr01g18350	Nbe.v1.1.chr14g11270	Nbe.v1.1.chr01g18350 (interacts with) Nbe.v1.1.chr14g11270	0.857482	0.421421	0.761773	219.029	0.421421	3	21.6005	unknown	0.24/0.00/0.76	2.55124	0.00113281	0.391967	0.207937	36	4	45.3889	36	0.985898	Nbe.v1.1.chr01g18350	34048	1926	0.0895916	2.43905	0.00322038	0.409996	0.13321	47	4	37.0851	47	0.986918	80984	1922	0.0626438
Nbe.v1.1.chr01g18350	Nbe.v1.1.chr10g27930	Nbe.v1.1.chr01g18350 (interacts with) Nbe.v1.1.chr10g27930	0.941667	0.12012	0.548673	336.994	0.12012	3	11.8836	unknown	0.43/0.02/0.55	2.55124	0.00113281	0.391967	0.207937	36	4	45.3889	36	0.985898	Nbe.v1.1.chr01g18350	34048	1926	0.0895916	2.58392	0.00184192	0.387009	0.0513834	23	4	29.5652	23	0.985601	33092	510	0.065707
Nbe.v1.1.chr01g18350	Nbe.v1.1.chr04g04710	Nbe.v1.1.chr01g18350 (interacts with) Nbe.v1.1.chr04g04710	0.869919	0.123123	0.626168	110.772	0.123123	3	12.15	unknown	0.37/0.00/0.63	2.55124	0.00113281	0.391967	0.207937	36	4	45.3889	36	0.985898	Nbe.v1.1.chr01g18350	34048	1926	0.0895916	2.65459	0.00051419	0.376705	0.256917	23	4	46.4783	23	0.984958	14716	1924	0.107786
Nbe.v1.1.chr01g18350	Nbe.v1.1.chr09g23850	Nbe.v1.1.chr01g18350 (interacts with) Nbe.v1.1.chr09g23850	0.606557	0.122122	0.689189	109.637	0.122122	0	13.6097	up	0.69/0.00/0.31	2.55124	0.00113281	0.391967	0.207937	36	4	45.3889	36	0.985898	Nbe.v1.1.chr01g18350	34048	1926	0.0895916	2.57951	0.000788305	0.387671	0.248768	29	4	44.7241	29	0.985641	24140	1762	0.0965219
Nbe.v1.1.chr01g18350	Nbe.v1.1.chr12g17320	Nbe.v1.1.chr01g18350 (interacts with) Nbe.v1.1.chr12g17320	0.876923	0.065065	0.614035	127.52	0.065065	3	16.7392	unknown	0.37/0.02/0.61	2.55124	0.00113281	0.391967	0.207937	36	4	45.3889	36	0.985898	Nbe.v1.1.chr01g18350	34048	1926	0.0895916	2.58481	0.00110168	0.386876	0.221675	29	4	43.6552	29	0.985593	27726	836	0.0965822
Nbe.v1.1.chr01g18350	Nbe.v1.1.chr18g19990	Nbe.v1.1.chr01g18350 (interacts with) Nbe.v1.1.chr18g19990	0.974026	0.154154	0.86	231.297	0.154154	3	16.5341	unknown	0.07/0.07/0.86	2.55124	0.00113281	0.391967	0.207937	36	4	45.3889	36	0.985898	Nbe.v1.1.chr01g18350	34048	1926	0.0895916	2.60424	0.00087536	0.383989	0.242105	20	4	41.4	20	0.985416	22230	1102	0.0915929
Nbe.v1.1.chr01g18350	Nbe.v1.1.chr01g02850	Nbe.v1.1.chr01g18350 (interacts with) Nbe.v1.1.chr01g02850	0.902778	0.072072	0.769231	118.256	0.072072	3	10.2213	unknown	0.20/0.03/0.77	2.55124	0.00113281	0.391967	0.207937	36	4	45.3889	36	0.985898	Nbe.v1.1.chr01g18350	34048	1926	0.0895916	2.60159	0.00064322	0.38438	0.291005	28	4	49.7143	28	0.98544	23314	1308	0.111717
Nbe.v1.1.chr01g18350	Nbe.v1.1.chr09g28840	Nbe.v1.1.chr01g18350 (interacts with) Nbe.v1.1.chr09g28840	0.716981	0.053053	0.5	120.143	0.053053	3	12.1036	unknown	0.45/0.05/0.50	2.55124	0.00113281	0.391967	0.207937	36	4	45.3889	36	0.985898	Nbe.v1.1.chr01g18350	34048	1926	0.0895916	2.75353	0.000315169	0.36317	0.301994	27	4	44.9259	27	0.984059	10906	1150	0.122081
Nbe.v1.1.chr01g18350	Nbe.v1.1.chr19g44890	Nbe.v1.1.chr01g18350 (interacts with) Nbe.v1.1.chr19g44890	0.914634	0.082082	0.84	101.437	0.082082	0	12.7529	up	0.84/0.00/0.16	2.55124	0.00113281	0.391967	0.207937	36	4	45.3889	36	0.985898	Nbe.v1.1.chr01g18350	34048	1926	0.0895916	2.42049	0.00283394	0.413139	0.164251	46	4	44.3696	46	0.987086	87024	2278	0.0724993
Nbe.v1.1.chr01g18350	Nbe.v1.1.chr10g15120	Nbe.v1.1.chr01g18350 (interacts with) Nbe.v1.1.chr10g15120	0.965517	0.087087	0.714286	146.171	0.087087	0	13.4653	up	0.71/0.05/0.24	2.55124	0.00113281	0.391967	0.207937	36	4	45.3889	36	0.985898	Nbe.v1.1.chr01g18350	34048	1926	0.0895916	2.58039	0.00117172	0.387539	0.164502	22	4	41.8636	22	0.985633	28194	1692	0.089258
Nbe.v1.1.chr01g18350	Nbe.v1.1.chr01g30790	Nbe.v1.1.chr01g18350 (interacts with) Nbe.v1.1.chr01g30790	0.567308	0.104104	0.661017	107.205	0.104104	0	14.2813	up	0.66/0.00/0.34	2.55124	0.00113281	0.391967	0.207937	36	4	45.3889	36	0.985898	Nbe.v1.1.chr01g18350	34048	1926	0.0895916	2.53445	0.00165626	0.394563	0.263415	41	4	43.5366	41	0.98605	50674	2360	0.0886692
Nbe.v1.1.chr01g18350	Nbe.v1.1.chr01g46190	Nbe.v1.1.chr01g18350 (interacts with) Nbe.v1.1.chr01g46190	0.831325	0.083083	0.507246	169.653	0.083083	0	14.4163	up	0.51/0.00/0.49	2.55124	0.00113281	0.391967	0.207937	36	4	45.3889	36	0.985898	Nbe.v1.1.chr01g18350	34048	1926	0.0895916	2.60954	0.00115651	0.383209	0.222816	34	4	40.3235	34	0.985368	34112	1502	0.0882353
Nbe.v1.1.chr01g18350	Nbe.v1.1.chr08g25130	Nbe.v1.1.chr01g18350 (interacts with) Nbe.v1.1.chr08g25130	0.620253	0.553554	0.725948	49.5658	0.553554	0	14.7841	up	0.73/0.01/0.27	2.55124	0.00113281	0.391967	0.207937	36	4	45.3889	36	0.985898	Nbe.v1.1.chr01g18350	34048	1926	0.0895916	2.62986	0.000398966	0.380249	0.306878	28	4	50.3929	28	0.985183	15572	1678	0.113497
Nbe.v1.1.chr01g18350	Nbe.v1.1.chr15g07900	Nbe.v1.1.chr01g18350 (interacts with) Nbe.v1.1.chr15g07900	0.929012	0.324324	0.900332	111.321	0.324324	0	18.9869	up	0.90/0.00/0.10	2.55124	0.00113281	0.391967	0.207937	36	4	45.3889	36	0.985898	Nbe.v1.1.chr01g18350	34048	1926	0.0895916	2.62633	0.000600756	0.38076	0.25641	27	4	45.3704	27	0.985215	17462	1940	0.101873
Nbe.v1.1.chr14g32920	Nbe.v1.1.chr04g24950	Nbe.v1.1.chr14g32920 (interacts with) Nbe.v1.1.chr04g24950	0.74	0.05005	0.756757	216.619	0.05005	0	12.0319	up	0.76/0.00/0.24	2.5053	0.00280381	0.399154	0.125397	36	4	33.6111	36	0.986315	Nbe.v1.1.chr14g32920	58466	1928	0.0636574	2.62986	0.000890864	0.380249	0.181818	22	4	38.5909	22	0.985183	24558	184	0.0915569
Nbe.v1.1.chr14g32920	Nbe.v1.1.chr19g11760	Nbe.v1.1.chr14g32920 (interacts with) Nbe.v1.1.chr19g11760	0.638889	0.072072	0.978261	208.251	0.072072	3	31.0083	unknown	0.02/0.00/0.98	2.5053	0.00280381	0.399154	0.125397	36	4	33.6111	36	0.986315	Nbe.v1.1.chr14g32920	58466	1928	0.0636574	2.70583	0.00111569	0.369572	0.221538	26	4	33.4615	26	0.984492	26608	864	0.0947919
Nbe.v1.1.chr14g32920	Nbe.v1.1.chr16g43090	Nbe.v1.1.chr14g32920 (interacts with) Nbe.v1.1.chr16g43090	0.675	0.08008	0.888889	308.27	0.08008	0	15.3428	up	0.89/0.00/0.11	2.5053	0.00280381	0.399154	0.125397	36	4	33.6111	36	0.986315	Nbe.v1.1.chr14g32920	58466	1928	0.0636574	2.48852	0.00371033	0.401846	0.0740741	28	3	31.2857	28	0.986468	68940	748	0.0569728
Nbe.v1.1.chr14g32920	Nbe.v1.1.chr19g32840	Nbe.v1.1.chr14g32920 (interacts with) Nbe.v1.1.chr19g32840	0.909091	0.088088	0.55	452.678	0.088088	0	28.7249	up	0.55/0.00/0.45	2.5053	0.00280381	0.399154	0.125397	36	4	33.6111	36	0.986315	Nbe.v1.1.chr14g32920	58466	1928	0.0636574	2.68198	0.000909044	0.372859	0.164502	22	4	34.0909	22	0.984709	19504	334	0.0975514
Nbe.v1.1.chr14g32920	Nbe.v1.1.chr12g34340	Nbe.v1.1.chr14g32920 (interacts with) Nbe.v1.1.chr12g34340	0.783019	0.106106	0.831325	214.949	0.106106	0	17.5897	up	0.83/0.00/0.17	2.5053	0.00280381	0.399154	0.125397	36	4	33.6111	36	0.986315	Nbe.v1.1.chr14g32920	58466	1928	0.0636574	2.57951	0.0012645	0.387671	0.150198	23	4	35.7391	23	0.985641	28108	1058	0.0776736
Nbe.v1.1.chr14g32920	Nbe.v1.1.chr08g14420	Nbe.v1.1.chr14g32920 (interacts with) Nbe.v1.1.chr08g14420	0.904153	0.313313	0.929329	198.5	0.313313	3	28.9393	unknown	0.05/0.02/0.93	2.5053	0.00280381	0.399154	0.125397	36	4	33.6111	36	0.986315	Nbe.v1.1.chr14g32920	58466	1928	0.0636574	2.54152	0.00180363	0.393465	0.211694	32	4	35.125	32	0.985986	39408	1890	0.0721451
Nbe.v1.1.chr14g32920	Nbe.v1.1.chr01g17980	Nbe.v1.1.chr14g32920 (interacts with) Nbe.v1.1.chr01g17980	0.77512	0.418418	0.743827	247.088	0.418418	0	23.2858	up	0.74/0.00/0.26	2.5053	0.00280381	0.399154	0.125397	36	4	33.6111	36	0.986315	Nbe.v1.1.chr14g32920	58466	1928	0.0636574	2.62721	0.0015427	0.380632	0.150794	28	4	30.2143	28	0.985207	34932	764	0.0746189
Nbe.v1.1.chr14g32920	Nbe.v1.1.chr01g46200	Nbe.v1.1.chr14g32920 (interacts with) Nbe.v1.1.chr01g46200	0.649573	0.117117	0.552632	341.229	0.117117	0	36.1802	up	0.55/0.00/0.45	2.5053	0.00280381	0.399154	0.125397	36	4	33.6111	36	0.986315	Nbe.v1.1.chr14g32920	58466	1928	0.0636574	2.80565	0.000588336	0.356423	0.357143	21	4	30.8571	21	0.983585	12664	1368	0.121777
Nbe.v1.1.chr14g32920	Nbe.v1.1.chr19g10720	Nbe.v1.1.chr14g32920 (interacts with) Nbe.v1.1.chr19g10720	0.551724	0.174174	0.552083	221.056	0.174174	0	27.0923	up	0.55/0.01/0.44	2.5053	0.00280381	0.399154	0.125397	36	4	33.6111	36	0.986315	Nbe.v1.1.chr14g32920	58466	1928	0.0636574	2.40813	0.00394826	0.41526	0.156448	44	3	35.0909	44	0.987199	85984	2362	0.0560558
Nbe.v1.1.chr14g32920	Nbe.v1.1.chr10g01900	Nbe.v1.1.chr14g32920 (interacts with) Nbe.v1.1.chr10g01900	0.699507	0.203203	0.880282	634.7	0.203203	1	13.2284	down	0.01/0.88/0.11	2.5053	0.00280381	0.399154	0.125397	36	4	33.6111	36	0.986315	Nbe.v1.1.chr14g32920	58466	1928	0.0636574	2.53092	0.00269062	0.395113	0.172906	34	4	34.9118	34	0.986083	55966	1808	0.0699045
Nbe.v1.1.chr14g32920	Nbe.v1.1.chr15g07900	Nbe.v1.1.chr14g32920 (interacts with) Nbe.v1.1.chr15g07900	0.72549	0.051051	0.513514	408.86	0.051051	0	15.3296	up	0.51/0.00/0.49	2.5053	0.00280381	0.399154	0.125397	36	4	33.6111	36	0.986315	Nbe.v1.1.chr14g32920	58466	1928	0.0636574	2.62633	0.000600756	0.38076	0.25641	27	4	45.3704	27	0.985215	17462	1940	0.101873
Nbe.v1.1.chr01g10040	Nbe.v1.1.chr19g02990	Nbe.v1.1.chr01g10040 (interacts with) Nbe.v1.1.chr19g02990	0.811321	0.053053	0.72093	132.803	0.053053	0	9.01273	up	0.72/0.09/0.19	2.58746	0.00125931	0.38648	0.169841	36	4	38.5278	36	0.985569	Nbe.v1.1.chr01g10040	34502	1930	0.0812822	2.63516	0.00113488	0.379484	0.126482	23	4	32.2609	23	0.985135	22268	210	0.0799439
Nbe.v1.1.chr01g10040	Nbe.v1.1.chr16g38180	Nbe.v1.1.chr01g10040 (interacts with) Nbe.v1.1.chr16g38180	0.798701	0.154154	0.804878	113.571	0.154154	0	9.97254	up	0.80/0.00/0.20	2.58746	0.00125931	0.38648	0.169841	36	4	38.5278	36	0.985569	Nbe.v1.1.chr01g10040	34502	1930	0.0812822	2.62809	0.00102116	0.380504	0.166667	21	4	39.8095	21	0.985199	23088	1514	0.0944463
Nbe.v1.1.chr01g10040	Nbe.v1.1.chr13g31150	Nbe.v1.1.chr01g10040 (interacts with) Nbe.v1.1.chr13g31150	0.721477	0.298298	0.888372	180.13	0.298298	0	14.9874	up	0.89/0.00/0.11	2.58746	0.00125931	0.38648	0.169841	36	4	38.5278	36	0.985569	Nbe.v1.1.chr01g10040	34502	1930	0.0812822	2.63163	0.000850085	0.379993	0.177536	24	4	45.0417	24	0.985167	24892	1176	0.0995575
Nbe.v1.1.chr01g10040	Nbe.v1.1.chr08g18320	Nbe.v1.1.chr01g10040 (interacts with) Nbe.v1.1.chr08g18320	0.677419	0.341341	0.510823	185.476	0.341341	0	18.5081	up	0.51/0.01/0.48	2.58746	0.00125931	0.38648	0.169841	36	4	38.5278	36	0.985569	Nbe.v1.1.chr01g10040	34502	1930	0.0812822	2.87279	0.000516158	0.348093	0.2	20	4	32.25	20	0.982975	12810	502	0.112982
Nbe.v1.1.chr01g10040	Nbe.v1.1.chr10g39910	Nbe.v1.1.chr01g10040 (interacts with) Nbe.v1.1.chr10g39910	0.757895	0.095095	0.791667	169.778	0.095095	0	10.443	up	0.79/0.00/0.21	2.58746	0.00125931	0.38648	0.169841	36	4	38.5278	36	0.985569	Nbe.v1.1.chr01g10040	34502	1930	0.0812822	2.59717	0.000958527	0.385034	0.173333	25	4	35.76	25	0.98548	22370	598	0.0813667
Nbe.v1.1.chr01g10040	Nbe.v1.1.chr06g35050	Nbe.v1.1.chr01g10040 (interacts with) Nbe.v1.1.chr06g35050	0.823529	0.051051	0.547619	177.792	0.051051	0	10.2589	up	0.55/0.02/0.43	2.58746	0.00125931	0.38648	0.169841	36	4	38.5278	36	0.985569	Nbe.v1.1.chr01g10040	34502	1930	0.0812822	2.6811	0.00059181	0.372982	0.246753	22	4	38.8636	22	0.984717	14856	706	0.102273
Nbe.v1.1.chr01g10040	Nbe.v1.1.chr17g05500	Nbe.v1.1.chr01g10040 (interacts with) Nbe.v1.1.chr17g05500	0.742647	0.136136	0.841584	181.867	0.136136	3	19.4542	unknown	0.16/0.00/0.84	2.58746	0.00125931	0.38648	0.169841	36	4	38.5278	36	0.985569	Nbe.v1.1.chr01g10040	34502	1930	0.0812822	2.65724	0.0011121	0.37633	0.210826	27	4	35.5185	27	0.984934	29182	1092	0.0892425
Nbe.v1.1.chr01g10040	Nbe.v1.1.chr16g34110	Nbe.v1.1.chr01g10040 (interacts with) Nbe.v1.1.chr16g34110	0.716007	0.581582	0.814904	104.62	0.581582	0	15.5701	up	0.81/0.01/0.18	2.58746	0.00125931	0.38648	0.169841	36	4	38.5278	36	0.985569	Nbe.v1.1.chr01g10040	34502	1930	0.0812822	2.85159	0.00020355	0.350682	0.264706	17	4	38.0588	17	0.983167	6434	552	0.131691
Nbe.v1.1.chr01g10040	Nbe.v1.1.chr18g10180	Nbe.v1.1.chr01g10040 (interacts with) Nbe.v1.1.chr18g10180	0.886047	0.43043	0.766404	93.0737	0.43043	0	18.3618	up	0.77/0.00/0.23	2.58746	0.00125931	0.38648	0.169841	36	4	38.5278	36	0.985569	Nbe.v1.1.chr01g10040	34502	1930	0.0812822	2.63428	0.000993999	0.379611	0.197044	29	4	38.8966	29	0.985143	25648	760	0.0883229
Nbe.v1.1.chr01g10040	Nbe.v1.1.chr15g28510	Nbe.v1.1.chr01g10040 (interacts with) Nbe.v1.1.chr15g28510	0.528125	0.640641	0.775148	95.3162	0.640641	0	25.1384	up	0.78/0.00/0.22	2.58746	0.00125931	0.38648	0.169841	36	4	38.5278	36	0.985569	Nbe.v1.1.chr01g10040	34502	1930	0.0812822	2.63693	0.000814645	0.379229	0.21371	32	4	39.375	32	0.985119	22366	2078	0.0898973
Nbe.v1.1.chr01g10040	Nbe.v1.1.chr11g26190	Nbe.v1.1.chr01g10040 (interacts with) Nbe.v1.1.chr11g26190	0.726316	0.095095	0.565217	241.95	0.095095	0	15.529	up	0.57/0.03/0.41	2.58746	0.00125931	0.38648	0.169841	36	4	38.5278	36	0.985569	Nbe.v1.1.chr01g10040	34502	1930	0.0812822	2.53975	0.00323312	0.393739	0.176471	51	4	33.1961	51	0.986002	77780	1800	0.0673348
Nbe.v1.1.chr01g10040	Nbe.v1.1.chr18g12380	Nbe.v1.1.chr01g10040 (interacts with) Nbe.v1.1.chr18g12380	0.633588	0.131131	0.759036	76.5829	0.131131	0	5.98377	up	0.76/0.10/0.14	2.58746	0.00125931	0.38648	0.169841	36	4	38.5278	36	0.985569	Nbe.v1.1.chr01g10040	34502	1930	0.0812822	2.58746	0.00126791	0.38648	0.179435	32	4	37.6562	32	0.985569	33508	1892	0.0823988
Nbe.v1.1.chr01g10040	Nbe.v1.1.chr01g17000	Nbe.v1.1.chr01g10040 (interacts with) Nbe.v1.1.chr01g17000	0.841463	0.082082	0.710145	121.636	0.082082	0	13.7758	up	0.71/0.00/0.29	2.58746	0.00125931	0.38648	0.169841	36	4	38.5278	36	0.985569	Nbe.v1.1.chr01g10040	34502	1930	0.0812822	2.64929	0.000828291	0.377459	0.213333	25	4	35.92	25	0.985006	20242	762	0.0866667
Nbe.v1.1.chr01g10040	Nbe.v1.1.chr01g17980	Nbe.v1.1.chr01g10040 (interacts with) Nbe.v1.1.chr01g17980	0.922535	0.142142	0.870229	170.048	0.142142	3	15.6166	unknown	0.12/0.01/0.87	2.58746	0.00125931	0.38648	0.169841	36	4	38.5278	36	0.985569	Nbe.v1.1.chr01g10040	34502	1930	0.0812822	2.62721	0.0015427	0.380632	0.150794	28	4	30.2143	28	0.985207	34932	764	0.0746189
Nbe.v1.1.chr01g10040	Nbe.v1.1.chr09g25580	Nbe.v1.1.chr01g10040 (interacts with) Nbe.v1.1.chr09g25580	0.795918	0.147147	0.547009	156.813	0.147147	3	8.21286	unknown	0.26/0.19/0.55	2.58746	0.00125931	0.38648	0.169841	36	4	38.5278	36	0.985569	Nbe.v1.1.chr01g10040	34502	1930	0.0812822	2.5371	0.00165126	0.39415	0.15873	28	4	37.6429	28	0.986026	39604	1530	0.0756683
Nbe.v1.1.chr01g10040	Nbe.v1.1.chr15g07900	Nbe.v1.1.chr01g10040 (interacts with) Nbe.v1.1.chr15g07900	0.524457	0.368368	0.932642	121.354	0.368368	0	13.5356	up	0.93/0.02/0.05	2.58746	0.00125931	0.38648	0.169841	36	4	38.5278	36	0.985569	Nbe.v1.1.chr01g10040	34502	1930	0.0812822	2.62633	0.000600756	0.38076	0.25641	27	4	45.3704	27	0.985215	17462	1940	0.101873
Nbe.v1.1.chr07g33030	Nbe.v1.1.chr17g34240	Nbe.v1.1.chr07g33030 (interacts with) Nbe.v1.1.chr17g34240	0.966887	0.151151	0.568493	223.334	0.151151	0	15.5928	up	0.57/0.00/0.43	2.51502	0.00201332	0.397612	0.206292	58	4	42.7241	58	0.986227	Nbe.v1.1.chr07g33030	65186	1932	0.0804598	2.60071	0.00102655	0.384511	0.227586	30	4	38.9667	30	0.985448	26866	1830	0.0853801
Nbe.v1.1.chr07g33030	Nbe.v1.1.chr12g20890	Nbe.v1.1.chr07g33030 (interacts with) Nbe.v1.1.chr12g20890	0.9375	0.064064	0.883333	339.328	0.064064	0	13.8125	up	0.88/0.00/0.12	2.51502	0.00201332	0.397612	0.206292	58	4	42.7241	58	0.986227	Nbe.v1.1.chr07g33030	65186	1932	0.0804598	2.50618	0.00235828	0.399013	0.15015	37	4	35.8108	37	0.986307	56914	1020	0.0672119
Nbe.v1.1.chr07g33030	Nbe.v1.1.chr11g18010	Nbe.v1.1.chr07g33030 (interacts with) Nbe.v1.1.chr11g18010	0.954545	0.066066	0.730159	141.79	0.066066	0	17.1953	up	0.73/0.02/0.25	2.51502	0.00201332	0.397612	0.206292	58	4	42.7241	58	0.986227	Nbe.v1.1.chr07g33030	65186	1932	0.0804598	2.60866	0.00128228	0.383339	0.191532	32	4	40.125	32	0.985376	30760	1670	0.0890972
Nbe.v1.1.chr07g33030	Nbe.v1.1.chr02g08930	Nbe.v1.1.chr07g33030 (interacts with) Nbe.v1.1.chr02g08930	0.694915	0.118118	0.658537	104.725	0.118118	0	14.4348	up	0.66/0.00/0.34	2.51502	0.00201332	0.397612	0.206292	58	4	42.7241	58	0.986227	Nbe.v1.1.chr07g33030	65186	1932	0.0804598	2.46731	0.00233439	0.405299	0.187451	51	4	44.098	51	0.986661	69714	1716	0.0778771
Nbe.v1.1.chr07g33030	Nbe.v1.1.chr17g10050	Nbe.v1.1.chr07g33030 (interacts with) Nbe.v1.1.chr17g10050	0.921875	0.192192	0.813559	76	0.192192	0	11.3056	up	0.81/0.01/0.18	2.51502	0.00201332	0.397612	0.206292	58	4	42.7241	58	0.986227	Nbe.v1.1.chr07g33030	65186	1932	0.0804598	2.69346	0.000598459	0.371269	0.225287	30	4	42	30	0.984605	16668	688	0.104833
Nbe.v1.1.chr07g33030	Nbe.v1.1.chr05g32690	Nbe.v1.1.chr07g33030 (interacts with) Nbe.v1.1.chr05g32690	0.921053	0.076076	0.7	181.585	0.076076	3	12.0336	unknown	0.26/0.04/0.70	2.51502	0.00201332	0.397612	0.206292	58	4	42.7241	58	0.986227	Nbe.v1.1.chr07g33030	65186	1932	0.0804598	2.54064	0.00206034	0.393602	0.179402	43	4	37.6512	43	0.985994	53434	2054	0.0754532
Nbe.v1.1.chr07g33030	Nbe.v1.1.chr01g00280	Nbe.v1.1.chr07g33030 (interacts with) Nbe.v1.1.chr01g00280	1	0.1001	0.94	80.14	0.1001	3	16.4816	unknown	0.01/0.05/0.94	2.51502	0.00201332	0.397612	0.206292	58	4	42.7241	58	0.986227	Nbe.v1.1.chr07g33030	65186	1932	0.0804598	2.74205	0.000144845	0.364691	0.366667	21	4	53.3333	21	0.984163	6234	606	0.136281
Nbe.v1.1.chr07g33030	Nbe.v1.1.chr16g09490	Nbe.v1.1.chr07g33030 (interacts with) Nbe.v1.1.chr16g09490	0.980392	0.051051	0.58	118.667	0.051051	3	9.22004	unknown	0.40/0.02/0.58	2.51502	0.00201332	0.397612	0.206292	58	4	42.7241	58	0.986227	Nbe.v1.1.chr07g33030	65186	1932	0.0804598	2.65813	0.000869856	0.376205	0.18254	28	4	39.1071	28	0.984926	25000	2058	0.0949774
Nbe.v1.1.chr07g33030	Nbe.v1.1.chr17g07840	Nbe.v1.1.chr07g33030 (interacts with) Nbe.v1.1.chr17g07840	0.984375	0.064064	0.761905	97.5222	0.064064	0	8.51097	up	0.76/0.00/0.24	2.51502	0.00201332	0.397612	0.206292	58	4	42.7241	58	0.986227	Nbe.v1.1.chr07g33030	65186	1932	0.0804598	2.75795	0.000199542	0.362588	0.34632	22	4	51.6364	22	0.984019	7396	1112	0.137697
Nbe.v1.1.chr07g33030	Nbe.v1.1.chr10g02760	Nbe.v1.1.chr07g33030 (interacts with) Nbe.v1.1.chr10g02760	0.758475	0.236236	0.597765	99.114	0.236236	0	17.0675	up	0.60/0.00/0.40	2.51502	0.00201332	0.397612	0.206292	58	4	42.7241	58	0.986227	Nbe.v1.1.chr07g33030	65186	1932	0.0804598	2.46996	0.00353053	0.404864	0.134238	52	4	37.6154	52	0.986637	86970	1908	0.0659582
Nbe.v1.1.chr07g33030	Nbe.v1.1.chr12g02680	Nbe.v1.1.chr07g33030 (interacts with) Nbe.v1.1.chr12g02680	0.943662	0.071071	0.776119	265.162	0.071071	3	12.3608	unknown	0.22/0.00/0.78	2.51502	0.00201332	0.397612	0.206292	58	4	42.7241	58	0.986227	Nbe.v1.1.chr07g33030	65186	1932	0.0804598	2.58569	0.000791782	0.386744	0.245977	30	4	44.9	30	0.985585	25094	1634	0.0963519
Nbe.v1.1.chr07g33030	Nbe.v1.1.chr10g32070	Nbe.v1.1.chr07g33030 (interacts with) Nbe.v1.1.chr10g32070	0.925532	0.094094	0.643678	203.002	0.094094	0	11.6468	up	0.64/0.00/0.36	2.51502	0.00201332	0.397612	0.206292	58	4	42.7241	58	0.986227	Nbe.v1.1.chr07g33030	65186	1932	0.0804598	2.94965	0.000109389	0.339024	0.252747	14	4	42.0714	14	0.982276	3306	536	0.151882
Nbe.v1.1.chr07g33030	Nbe.v1.1.chr10g23600	Nbe.v1.1.chr07g33030 (interacts with) Nbe.v1.1.chr10g23600	0.962264	0.053053	0.627451	163.627	0.053053	0	12.2447	up	0.63/0.00/0.37	2.51502	0.00201332	0.397612	0.206292	58	4	42.7241	58	0.986227	Nbe.v1.1.chr07g33030	65186	1932	0.0804598	2.63251	0.00106999	0.379866	0.193103	30	4	40.6667	30	0.985159	29466	840	0.0874552
Nbe.v1.1.chr07g33030	Nbe.v1.1.chr06g19030	Nbe.v1.1.chr07g33030 (interacts with) Nbe.v1.1.chr06g19030	0.816901	0.142142	0.758621	76.7183	0.142142	0	13.3949	up	0.76/0.01/0.23	2.51502	0.00201332	0.397612	0.206292	58	4	42.7241	58	0.986227	Nbe.v1.1.chr07g33030	65186	1932	0.0804598	2.62456	0.00123468	0.381016	0.245064	42	4	39.6429	42	0.985231	36816	1910	0.0950668
Nbe.v1.1.chr07g33030	Nbe.v1.1.chr19g28830	Nbe.v1.1.chr07g33030 (interacts with) Nbe.v1.1.chr19g28830	0.975124	0.201201	0.826531	178.605	0.201201	3	11.2934	unknown	0.08/0.09/0.83	2.51502	0.00201332	0.397612	0.206292	58	4	42.7241	58	0.986227	Nbe.v1.1.chr07g33030	65186	1932	0.0804598	2.51237	0.00229637	0.398031	0.168409	42	4	39.2381	42	0.986251	57126	2034	0.073435
Nbe.v1.1.chr07g33030	Nbe.v1.1.chr13g44360	Nbe.v1.1.chr07g33030 (interacts with) Nbe.v1.1.chr13g44360	0.789238	0.446446	0.704545	87.2863	0.446446	0	17.122	up	0.70/0.00/0.30	2.51502	0.00201332	0.397612	0.206292	58	4	42.7241	58	0.986227	Nbe.v1.1.chr07g33030	65186	1932	0.0804598	2.73233	0.000439893	0.365988	0.248768	29	4	44.6207	29	0.984252	15402	1852	0.116808
Nbe.v1.1.chr07g33030	Nbe.v1.1.chr12g05120	Nbe.v1.1.chr07g33030 (interacts with) Nbe.v1.1.chr12g05120	0.859031	0.227227	0.641026	93.0321	0.227227	0	10.5877	up	0.64/0.00/0.36	2.51502	0.00201332	0.397612	0.206292	58	4	42.7241	58	0.986227	Nbe.v1.1.chr07g33030	65186	1932	0.0804598	2.73587	0.000396413	0.365515	0.312253	23	4	51.6087	23	0.984219	13698	496	0.127429
Nbe.v1.1.chr07g33030	Nbe.v1.1.chr04g04710	Nbe.v1.1.chr07g33030 (interacts with) Nbe.v1.1.chr04g04710	0.927273	0.22022	0.808824	91.4846	0.22022	0	11.8531	up	0.81/0.00/0.19	2.51502	0.00201332	0.397612	0.206292	58	4	42.7241	58	0.986227	Nbe.v1.1.chr07g33030	65186	1932	0.0804598	2.65459	0.00051419	0.376705	0.256917	23	4	46.4783	23	0.984958	14716	1924	0.107786
Nbe.v1.1.chr07g33030	Nbe.v1.1.chr12g02830	Nbe.v1.1.chr07g33030 (interacts with) Nbe.v1.1.chr12g02830	0.932432	0.074074	0.492754	86.3933	0.074074	0	9.66114	up	0.49/0.10/0.41	2.51502	0.00201332	0.397612	0.206292	58	4	42.7241	58	0.986227	Nbe.v1.1.chr07g33030	65186	1932	0.0804598	2.80477	0.00020709	0.356535	0.352381	21	4	44.8571	21	0.983593	6324	2072	0.133902
Nbe.v1.1.chr07g33030	Nbe.v1.1.chr14g27250	Nbe.v1.1.chr07g33030 (interacts with) Nbe.v1.1.chr14g27250	0.68254	0.126126	0.55814	72.7982	0.126126	0	15.5743	up	0.56/0.01/0.43	2.51502	0.00201332	0.397612	0.206292	58	4	42.7241	58	0.986227	Nbe.v1.1.chr07g33030	65186	1932	0.0804598	2.49205	0.00223264	0.401276	0.212338	56	4	41.875	56	0.986436	64902	2290	0.078271
Nbe.v1.1.chr07g33030	Nbe.v1.1.chr08g21460	Nbe.v1.1.chr07g33030 (interacts with) Nbe.v1.1.chr08g21460	0.948571	0.175175	0.783133	164.167	0.175175	3	17.4417	unknown	0.19/0.02/0.78	2.51502	0.00201332	0.397612	0.206292	58	4	42.7241	58	0.986227	Nbe.v1.1.chr07g33030	65186	1932	0.0804598	2.56802	0.00188122	0.389405	0.229839	32	4	45.875	32	0.985745	50174	1220	0.0965789
Nbe.v1.1.chr07g33030	Nbe.v1.1.chr17g21710	Nbe.v1.1.chr07g33030 (interacts with) Nbe.v1.1.chr17g21710	0.932692	0.104104	0.494845	124.177	0.104104	3	7.47629	unknown	0.25/0.26/0.49	2.51502	0.00201332	0.397612	0.206292	58	4	42.7241	58	0.986227	Nbe.v1.1.chr07g33030	65186	1932	0.0804598	2.64046	0.000979368	0.378722	0.229167	33	4	39.4848	33	0.985087	28530	1586	0.095605
Nbe.v1.1.chr07g33030	Nbe.v1.1.chr13g42760	Nbe.v1.1.chr07g33030 (interacts with) Nbe.v1.1.chr13g42760	0.789683	0.252252	0.839196	200.947	0.252252	0	26.6512	up	0.84/0.00/0.16	2.51502	0.00201332	0.397612	0.206292	58	4	42.7241	58	0.986227	Nbe.v1.1.chr07g33030	65186	1932	0.0804598	2.47527	0.00309985	0.403997	0.180294	54	4	37.4259	54	0.986588	81074	2082	0.0675558
Nbe.v1.1.chr07g33030	Nbe.v1.1.chr07g27420	Nbe.v1.1.chr07g33030 (interacts with) Nbe.v1.1.chr07g27420	0.735849	0.053053	0.461538	133.96	0.053053	3	8.44282	unknown	0.13/0.41/0.46	2.51502	0.00201332	0.397612	0.206292	58	4	42.7241	58	0.986227	Nbe.v1.1.chr07g33030	65186	1932	0.0804598	2.55389	0.00193474	0.39156	0.244207	34	4	45.6765	34	0.985874	52680	1954	0.0949003
Nbe.v1.1.chr07g33030	Nbe.v1.1.chr13g34440	Nbe.v1.1.chr07g33030 (interacts with) Nbe.v1.1.chr13g34440	0.931034	0.174174	0.802469	90.0163	0.174174	0	12.6784	up	0.80/0.01/0.19	2.51502	0.00201332	0.397612	0.206292	58	4	42.7241	58	0.986227	Nbe.v1.1.chr07g33030	65186	1932	0.0804598	2.56802	0.00168642	0.389405	0.168076	44	4	39.5227	44	0.985745	46998	1912	0.0793173
Nbe.v1.1.chr07g33030	Nbe.v1.1.chr09g01770	Nbe.v1.1.chr07g33030 (interacts with) Nbe.v1.1.chr09g01770	1	0.063063	0.857143	112.669	0.063063	3	10.2417	unknown	0.02/0.13/0.86	2.51502	0.00201332	0.397612	0.206292	58	4	42.7241	58	0.986227	Nbe.v1.1.chr07g33030	65186	1932	0.0804598	2.78799	0.000253912	0.358682	0.273684	20	4	43	20	0.983746	7584	1014	0.126696
Nbe.v1.1.chr07g33030	Nbe.v1.1.chr16g19750	Nbe.v1.1.chr07g33030 (interacts with) Nbe.v1.1.chr16g19750	0.955882	0.544545	0.686538	83.5057	0.544545	0	13.5116	up	0.69/0.00/0.31	2.51502	0.00201332	0.397612	0.206292	58	4	42.7241	58	0.986227	Nbe.v1.1.chr07g33030	65186	1932	0.0804598	2.7447	0.000389205	0.364339	0.318841	24	4	46.0833	24	0.984139	11514	808	0.124774
Nbe.v1.1.chr07g33030	Nbe.v1.1.chr01g28040	Nbe.v1.1.chr07g33030 (interacts with) Nbe.v1.1.chr01g28040	0.8	0.11011	0.829545	105.948	0.11011	0	9.77585	up	0.83/0.00/0.17	2.51502	0.00201332	0.397612	0.206292	58	4	42.7241	58	0.986227	Nbe.v1.1.chr07g33030	65186	1932	0.0804598	2.66784	0.00027987	0.374834	0.341991	22	4	53.1364	22	0.984838	11114	842	0.130236
Nbe.v1.1.chr07g33030	Nbe.v1.1.chr17g47180	Nbe.v1.1.chr07g33030 (interacts with) Nbe.v1.1.chr17g47180	1	0.05005	0.74	171.763	0.05005	3	19.1445	unknown	0.22/0.04/0.74	2.51502	0.00201332	0.397612	0.206292	58	4	42.7241	58	0.986227	Nbe.v1.1.chr07g33030	65186	1932	0.0804598	2.60601	0.000853746	0.383729	0.211823	29	4	42.4828	29	0.9854	22010	882	0.0945396
Nbe.v1.1.chr07g33030	Nbe.v1.1.chr01g41830	Nbe.v1.1.chr07g33030 (interacts with) Nbe.v1.1.chr01g41830	0.986667	0.075075	0.689189	116.492	0.075075	0	8.31505	up	0.69/0.00/0.31	2.51502	0.00201332	0.397612	0.206292	58	4	42.7241	58	0.986227	Nbe.v1.1.chr07g33030	65186	1932	0.0804598	2.78445	0.000330888	0.359137	0.275132	28	4	43.2143	28	0.983778	11036	1064	0.12242
Nbe.v1.1.chr07g33030	Nbe.v1.1.chr11g21060	Nbe.v1.1.chr07g33030 (interacts with) Nbe.v1.1.chr11g21060	0.733333	0.06006	0.75	66.0253	0.06006	0	11.1748	up	0.75/0.00/0.25	2.51502	0.00201332	0.397612	0.206292	58	4	42.7241	58	0.986227	Nbe.v1.1.chr07g33030	65186	1932	0.0804598	2.70318	0.000537448	0.369935	0.288037	42	4	48.4048	42	0.984517	20594	1870	0.115524
Nbe.v1.1.chr07g33030	Nbe.v1.1.chr13g17170	Nbe.v1.1.chr07g33030 (interacts with) Nbe.v1.1.chr13g17170	0.953191	0.235235	0.513393	109.075	0.235235	0	11.6528	up	0.51/0.06/0.43	2.51502	0.00201332	0.397612	0.206292	58	4	42.7241	58	0.986227	Nbe.v1.1.chr07g33030	65186	1932	0.0804598	2.56714	0.0014251	0.389539	0.223724	37	4	41.9459	37	0.985753	39606	2088	0.0871495
Nbe.v1.1.chr07g33030	Nbe.v1.1.chr19g35640	Nbe.v1.1.chr07g33030 (interacts with) Nbe.v1.1.chr19g35640	0.670886	0.079079	0.943396	191.265	0.079079	3	14.3927	unknown	0.06/0.00/0.94	2.51502	0.00201332	0.397612	0.206292	58	4	42.7241	58	0.986227	Nbe.v1.1.chr07g33030	65186	1932	0.0804598	2.44435	0.00502457	0.409107	0.175618	69	4	38.1594	69	0.98687	140118	1950	0.0665958
Nbe.v1.1.chr07g33030	Nbe.v1.1.chr04g29990	Nbe.v1.1.chr07g33030 (interacts with) Nbe.v1.1.chr04g29990	0.9375	0.08008	0.4	115.279	0.08008	1	6.90481	down	0.25/0.40/0.35	2.51502	0.00201332	0.397612	0.206292	58	4	42.7241	58	0.986227	Nbe.v1.1.chr07g33030	65186	1932	0.0804598	2.74293	0.000508489	0.364573	0.306878	28	4	41.25	28	0.984155	15520	1934	0.116856
Nbe.v1.1.chr07g33030	Nbe.v1.1.chr07g03980	Nbe.v1.1.chr07g33030 (interacts with) Nbe.v1.1.chr07g03980	0.765306	0.392392	0.503333	74.7829	0.392392	3	17.2955	unknown	0.49/0.00/0.50	2.51502	0.00201332	0.397612	0.206292	58	4	42.7241	58	0.986227	Nbe.v1.1.chr07g33030	65186	1932	0.0804598	2.51767	0.0021006	0.397193	0.224238	53	4	43.8302	53	0.986203	64992	2016	0.0823876
Nbe.v1.1.chr07g33030	Nbe.v1.1.chr07g32010	Nbe.v1.1.chr07g33030 (interacts with) Nbe.v1.1.chr07g32010	0.969072	0.097097	0.712766	67.4148	0.097097	0	10.3582	up	0.71/0.01/0.28	2.51502	0.00201332	0.397612	0.206292	58	4	42.7241	58	0.986227	Nbe.v1.1.chr07g33030	65186	1932	0.0804598	2.76678	0.000157277	0.36143	0.413043	24	4	51.5833	24	0.983938	6960	1486	0.138293
Nbe.v1.1.chr07g33030	Nbe.v1.1.chr16g27460	Nbe.v1.1.chr07g33030 (interacts with) Nbe.v1.1.chr16g27460	0.924528	0.106106	0.642857	106.534	0.106106	0	9.6686	up	0.64/0.01/0.35	2.51502	0.00201332	0.397612	0.206292	58	4	42.7241	58	0.986227	Nbe.v1.1.chr07g33030	65186	1932	0.0804598	2.60247	0.00118924	0.38425	0.285205	34	4	43.7353	34	0.985432	31368	2090	0.0971242
Nbe.v1.1.chr07g33030	Nbe.v1.1.chr02g02770	Nbe.v1.1.chr07g33030 (interacts with) Nbe.v1.1.chr02g02770	0.774194	0.062062	0.395833	144.463	0.062062	1	6.96548	down	0.27/0.40/0.33	2.51502	0.00201332	0.397612	0.206292	58	4	42.7241	58	0.986227	Nbe.v1.1.chr07g33030	65186	1932	0.0804598	2.46643	0.00328112	0.405444	0.174834	58	4	40.2759	58	0.986669	89030	1938	0.071793
Nbe.v1.1.chr07g33030	Nbe.v1.1.chr18g40140	Nbe.v1.1.chr07g33030 (interacts with) Nbe.v1.1.chr18g40140	0.9625	0.08008	0.779221	127.062	0.08008	3	10.4799	unknown	0.16/0.06/0.78	2.51502	0.00201332	0.397612	0.206292	58	4	42.7241	58	0.986227	Nbe.v1.1.chr07g33030	65186	1932	0.0804598	2.54505	0.00242541	0.392919	0.206821	53	4	40.4906	53	0.985954	67256	2298	0.0804981
Nbe.v1.1.chr07g33030	Nbe.v1.1.chr07g32000	Nbe.v1.1.chr07g33030 (interacts with) Nbe.v1.1.chr07g32000	0.885714	0.14014	0.685484	83.5906	0.14014	0	11.3024	up	0.69/0.02/0.30	2.51502	0.00201332	0.397612	0.206292	58	4	42.7241	58	0.986227	Nbe.v1.1.chr07g33030	65186	1932	0.0804598	2.74558	0.000169776	0.364221	0.386243	28	4	50.9286	28	0.984131	8356	1916	0.136173
Nbe.v1.1.chr07g33030	Nbe.v1.1.chr03g39390	Nbe.v1.1.chr07g33030 (interacts with) Nbe.v1.1.chr03g39390	0.933333	0.06006	0.464286	323.894	0.06006	3	9.08172	unknown	0.36/0.18/0.46	2.51502	0.00201332	0.397612	0.206292	58	4	42.7241	58	0.986227	Nbe.v1.1.chr07g33030	65186	1932	0.0804598	2.5318	0.00385598	0.394976	0.18583	42	4	40.2381	42	0.986075	93320	2048	0.0788515
Nbe.v1.1.chr07g33030	Nbe.v1.1.chr11g29720	Nbe.v1.1.chr07g33030 (interacts with) Nbe.v1.1.chr11g29720	0.537143	0.175175	0.62766	100.952	0.175175	0	14.1323	up	0.63/0.00/0.37	2.51502	0.00201332	0.397612	0.206292	58	4	42.7241	58	0.986227	Nbe.v1.1.chr07g33030	65186	1932	0.0804598	2.6811	0.000535505	0.372982	0.28046	30	4	45.6333	30	0.984717	17986	1558	0.114083
Nbe.v1.1.chr07g33030	Nbe.v1.1.chr05g14290	Nbe.v1.1.chr07g33030 (interacts with) Nbe.v1.1.chr05g14290	0.885714	0.105105	0.817204	74.8143	0.105105	3	14.6444	unknown	0.15/0.03/0.82	2.51502	0.00201332	0.397612	0.206292	58	4	42.7241	58	0.986227	Nbe.v1.1.chr07g33030	65186	1932	0.0804598	2.50795	0.00167114	0.398732	0.227451	51	4	47.5882	51	0.986291	56248	1988	0.0882899
Nbe.v1.1.chr07g33030	Nbe.v1.1.chr13g03410	Nbe.v1.1.chr07g33030 (interacts with) Nbe.v1.1.chr13g03410	0.558442	0.077077	0.534884	81.4847	0.077077	0	10.9031	up	0.53/0.16/0.30	2.51502	0.00201332	0.397612	0.206292	58	4	42.7241	58	0.986227	Nbe.v1.1.chr07g33030	65186	1932	0.0804598	2.44523	0.0039926	0.40896	0.195227	72	4	41.25	72	0.986862	117804	2316	0.0726232
Nbe.v1.1.chr07g33030	Nbe.v1.1.chr09g39930	Nbe.v1.1.chr07g33030 (interacts with) Nbe.v1.1.chr09g39930	0.948276	0.058058	0.672727	95.6706	0.058058	0	7.64017	up	0.67/0.07/0.25	2.51502	0.00201332	0.397612	0.206292	58	4	42.7241	58	0.986227	Nbe.v1.1.chr07g33030	65186	1932	0.0804598	2.75088	0.000480608	0.36352	0.313814	37	4	46.027	37	0.984083	17324	1866	0.125757
Nbe.v1.1.chr07g33030	Nbe.v1.1.chr02g07300	Nbe.v1.1.chr07g33030 (interacts with) Nbe.v1.1.chr02g07300	0.921466	0.191191	0.4375	78.318	0.191191	3	10.0589	up	0.44/0.12/0.44	2.51502	0.00201332	0.397612	0.206292	58	4	42.7241	58	0.986227	Nbe.v1.1.chr07g33030	65186	1932	0.0804598	2.51237	0.0015367	0.398031	0.267442	44	4	44.5455	44	0.986251	49552	2132	0.0859951
Nbe.v1.1.chr07g33030	Nbe.v1.1.chr15g07900	Nbe.v1.1.chr07g33030 (interacts with) Nbe.v1.1.chr15g07900	0.981132	0.053053	0.846154	119.84	0.053053	1	7.845	down	0.04/0.85/0.12	2.51502	0.00201332	0.397612	0.206292	58	4	42.7241	58	0.986227	Nbe.v1.1.chr07g33030	65186	1932	0.0804598	2.62633	0.000600756	0.38076	0.25641	27	4	45.3704	27	0.985215	17462	1940	0.101873
Nbe.v1.1.chr04g29990	Nbe.v1.1.chr11g13380	Nbe.v1.1.chr04g29990 (interacts with) Nbe.v1.1.chr11g13380	0.566038	0.053053	0.933333	65.2353	0.053053	0	7.43563	up	0.93/0.00/0.07	2.74293	0.000508489	0.364573	0.306878	28	4	41.25	28	0.984155	Nbe.v1.1.chr04g29990	15520	1934	0.116856	2.7871	0.000281313	0.358796	0.351449	24	4	41.6667	24	0.983754	9724	256	0.123274
Nbe.v1.1.chr04g29990	Nbe.v1.1.chr16g32060	Nbe.v1.1.chr04g29990 (interacts with) Nbe.v1.1.chr16g32060	0.732203	0.295295	0.569444	186.637	0.295295	0	16.0163	up	0.57/0.02/0.41	2.74293	0.000508489	0.364573	0.306878	28	4	41.25	28	0.984155	Nbe.v1.1.chr04g29990	15520	1934	0.116856	2.72615	0.000767259	0.366818	0.256667	25	4	36.44	25	0.984308	19664	1582	0.101788
Nbe.v1.1.chr04g29990	Nbe.v1.1.chr05g34000	Nbe.v1.1.chr04g29990 (interacts with) Nbe.v1.1.chr05g34000	0.509091	0.055055	0.821429	215.469	0.055055	0	24.3246	up	0.82/0.00/0.18	2.74293	0.000508489	0.364573	0.306878	28	4	41.25	28	0.984155	Nbe.v1.1.chr04g29990	15520	1934	0.116856	2.65724	0.00140545	0.37633	0.269841	28	4	37.6786	28	0.984934	34194	1146	0.0967683
Nbe.v1.1.chr04g29990	Nbe.v1.1.chr17g21710	Nbe.v1.1.chr04g29990 (interacts with) Nbe.v1.1.chr17g21710	0.732558	0.086086	0.857143	76.9558	0.086086	0	8.55167	up	0.86/0.00/0.14	2.74293	0.000508489	0.364573	0.306878	28	4	41.25	28	0.984155	Nbe.v1.1.chr04g29990	15520	1934	0.116856	2.64046	0.000979368	0.378722	0.229167	33	4	39.4848	33	0.985087	28530	1586	0.095605
Nbe.v1.1.chr04g29990	Nbe.v1.1.chr06g36650	Nbe.v1.1.chr04g29990 (interacts with) Nbe.v1.1.chr06g36650	0.866071	0.112112	0.917526	101.762	0.112112	0	7.69694	up	0.92/0.00/0.08	2.74293	0.000508489	0.364573	0.306878	28	4	41.25	28	0.984155	Nbe.v1.1.chr04g29990	15520	1934	0.116856	2.63251	0.00140146	0.379866	0.22792	27	4	35.5556	27	0.985159	30026	1538	0.0867518
Nbe.v1.1.chr04g29990	Nbe.v1.1.chr09g37020	Nbe.v1.1.chr04g29990 (interacts with) Nbe.v1.1.chr09g37020	0.646925	0.439439	0.838028	114.872	0.439439	0	13.1206	up	0.84/0.01/0.15	2.74293	0.000508489	0.364573	0.306878	28	4	41.25	28	0.984155	Nbe.v1.1.chr04g29990	15520	1934	0.116856	2.70406	0.000989008	0.369814	0.236782	30	4	37	30	0.984509	25266	1352	0.100181
Nbe.v1.1.chr04g29990	Nbe.v1.1.chr03g39390	Nbe.v1.1.chr04g29990 (interacts with) Nbe.v1.1.chr03g39390	0.824561	0.057057	0.723404	168.472	0.057057	0	8.89739	up	0.72/0.09/0.19	2.74293	0.000508489	0.364573	0.306878	28	4	41.25	28	0.984155	Nbe.v1.1.chr04g29990	15520	1934	0.116856	2.5318	0.00385598	0.394976	0.18583	42	4	40.2381	42	0.986075	93320	2048	0.0788515
Nbe.v1.1.chr04g29990	Nbe.v1.1.chr15g07900	Nbe.v1.1.chr04g29990 (interacts with) Nbe.v1.1.chr15g07900	0.922078	0.077077	0.816901	132.711	0.077077	0	20.7996	up	0.82/0.01/0.17	2.74293	0.000508489	0.364573	0.306878	28	4	41.25	28	0.984155	Nbe.v1.1.chr04g29990	15520	1934	0.116856	2.62633	0.000600756	0.38076	0.25641	27	4	45.3704	27	0.985215	17462	1940	0.101873
Nbe.v1.1.chr10g33570	Nbe.v1.1.chr07g00760	Nbe.v1.1.chr10g33570 (interacts with) Nbe.v1.1.chr07g00760	0.733333	0.06006	0.727273	105.519	0.06006	0	16.5887	up	0.73/0.00/0.27	2.45583	0.00315538	0.407194	0.192982	58	4	43.8276	58	0.986765	Nbe.v1.1.chr10g33570	95410	1936	0.0758263	2.58392	0.0013421	0.387009	0.228228	37	4	42.3784	37	0.985601	36202	1606	0.090746
Nbe.v1.1.chr10g33570	Nbe.v1.1.chr19g41820	Nbe.v1.1.chr10g33570 (interacts with) Nbe.v1.1.chr19g41820	0.947368	0.114114	0.851852	324.249	0.114114	0	16.4082	up	0.85/0.00/0.15	2.45583	0.00315538	0.407194	0.192982	58	4	43.8276	58	0.986765	Nbe.v1.1.chr10g33570	95410	1936	0.0758263	2.51502	0.0020105	0.397612	0.139496	35	4	35.1143	35	0.986227	47126	1280	0.0679402
Nbe.v1.1.chr10g33570	Nbe.v1.1.chr06g08860	Nbe.v1.1.chr10g33570 (interacts with) Nbe.v1.1.chr06g08860	0.771812	0.596597	0.519565	164.823	0.596597	0	18.0436	up	0.52/0.00/0.48	2.45583	0.00315538	0.407194	0.192982	58	4	43.8276	58	0.986765	Nbe.v1.1.chr10g33570	95410	1936	0.0758263	2.86572	0.000187967	0.348952	0.323529	17	4	44.1176	17	0.983039	5790	1470	0.147848
Nbe.v1.1.chr10g33570	Nbe.v1.1.chr06g41920	Nbe.v1.1.chr10g33570 (interacts with) Nbe.v1.1.chr06g41920	0.796209	0.211211	0.755952	298.092	0.211211	0	16.9892	up	0.76/0.00/0.24	2.45583	0.00315538	0.407194	0.192982	58	4	43.8276	58	0.986765	Nbe.v1.1.chr10g33570	95410	1936	0.0758263	2.47173	0.00276955	0.404575	0.169133	44	4	35.7273	44	0.986621	66868	1736	0.0643325
Nbe.v1.1.chr10g33570	Nbe.v1.1.chr02g06660	Nbe.v1.1.chr10g33570 (interacts with) Nbe.v1.1.chr02g06660	0.964286	0.056056	0.5	344.382	0.056056	0	8.32324	up	0.50/0.19/0.31	2.45583	0.00315538	0.407194	0.192982	58	4	43.8276	58	0.986765	Nbe.v1.1.chr10g33570	95410	1936	0.0758263	2.47968	0.00482968	0.403278	0.172131	61	4	36.4098	61	0.986548	120966	2012	0.066807
Nbe.v1.1.chr10g33570	Nbe.v1.1.chr15g09480	Nbe.v1.1.chr10g33570 (interacts with) Nbe.v1.1.chr15g09480	0.880597	0.067067	0.59322	145.47	0.067067	0	12.2236	up	0.59/0.03/0.37	2.45583	0.00315538	0.407194	0.192982	58	4	43.8276	58	0.986765	Nbe.v1.1.chr10g33570	95410	1936	0.0758263	2.76767	0.000226512	0.361315	0.26	25	4	43.64	25	0.98393	8072	620	0.117628
Nbe.v1.1.chr10g33570	Nbe.v1.1.chr14g09300	Nbe.v1.1.chr10g33570 (interacts with) Nbe.v1.1.chr14g09300	0.955882	0.068068	0.846154	123.473	0.068068	3	14.8067	unknown	0.03/0.12/0.85	2.45583	0.00315538	0.407194	0.192982	58	4	43.8276	58	0.986765	Nbe.v1.1.chr10g33570	95410	1936	0.0758263	2.60336	0.00121663	0.384119	0.189516	32	4	40.75	32	0.985424	32840	690	0.0889738
Nbe.v1.1.chr10g33570	Nbe.v1.1.chr11g32870	Nbe.v1.1.chr10g33570 (interacts with) Nbe.v1.1.chr11g32870	0.971831	0.071071	0.956522	161.538	0.071071	3	13.7125	unknown	0.00/0.04/0.96	2.45583	0.00315538	0.407194	0.192982	58	4	43.8276	58	0.986765	Nbe.v1.1.chr10g33570	95410	1936	0.0758263	2.67403	0.000312632	0.373968	0.333333	19	4	45.8421	19	0.984782	8512	430	0.117243
Nbe.v1.1.chr10g33570	Nbe.v1.1.chr09g21570	Nbe.v1.1.chr10g33570 (interacts with) Nbe.v1.1.chr09g21570	0.765152	0.132132	0.584158	160.482	0.132132	0	19.0798	up	0.58/0.00/0.42	2.45583	0.00315538	0.407194	0.192982	58	4	43.8276	58	0.986765	Nbe.v1.1.chr10g33570	95410	1936	0.0758263	2.84894	6.58873e-05	0.351008	0.495238	21	4	58.7619	21	0.983191	3848	1048	0.173339
Nbe.v1.1.chr10g33570	Nbe.v1.1.chr15g38700	Nbe.v1.1.chr10g33570 (interacts with) Nbe.v1.1.chr15g38700	0.552381	0.105105	0.637931	72.9787	0.105105	3	20.1473	unknown	0.34/0.02/0.64	2.45583	0.00315538	0.407194	0.192982	58	4	43.8276	58	0.986765	Nbe.v1.1.chr10g33570	95410	1936	0.0758263	2.48675	0.00229634	0.402131	0.19898	49	4	43.6939	49	0.986484	67974	1718	0.0781644
Nbe.v1.1.chr10g33570	Nbe.v1.1.chr16g51530	Nbe.v1.1.chr10g33570 (interacts with) Nbe.v1.1.chr16g51530	0.849206	0.126126	0.757009	137.091	0.126126	0	8.48801	up	0.76/0.03/0.21	2.45583	0.00315538	0.407194	0.192982	58	4	43.8276	58	0.986765	Nbe.v1.1.chr10g33570	95410	1936	0.0758263	2.63604	0.000839455	0.379357	0.264957	27	4	41.8148	27	0.985127	25960	1148	0.098853
Nbe.v1.1.chr10g33570	Nbe.v1.1.chr04g04710	Nbe.v1.1.chr10g33570 (interacts with) Nbe.v1.1.chr04g04710	0.933718	0.347347	0.611111	92.8106	0.347347	3	18.8284	unknown	0.39/0.00/0.61	2.45583	0.00315538	0.407194	0.192982	58	4	43.8276	58	0.986765	Nbe.v1.1.chr10g33570	95410	1936	0.0758263	2.65459	0.00051419	0.376705	0.256917	23	4	46.4783	23	0.984958	14716	1924	0.107786
Nbe.v1.1.chr10g33570	Nbe.v1.1.chr08g03880	Nbe.v1.1.chr10g33570 (interacts with) Nbe.v1.1.chr08g03880	0.873239	0.071071	0.693548	395.275	0.071071	0	17.2804	up	0.69/0.00/0.31	2.45583	0.00315538	0.407194	0.192982	58	4	43.8276	58	0.986765	Nbe.v1.1.chr10g33570	95410	1936	0.0758263	2.53092	0.00240073	0.395113	0.17561	41	4	34.9756	41	0.986083	60454	1236	0.0701832
Nbe.v1.1.chr10g33570	Nbe.v1.1.chr04g12300	Nbe.v1.1.chr10g33570 (interacts with) Nbe.v1.1.chr04g12300	0.942731	0.227227	0.546729	297.08	0.227227	0	20.397	up	0.55/0.01/0.44	2.45583	0.00315538	0.407194	0.192982	58	4	43.8276	58	0.986765	Nbe.v1.1.chr10g33570	95410	1936	0.0758263	2.64311	0.000757632	0.378342	0.214286	21	4	41.7143	21	0.985063	19962	1978	0.0992063
Nbe.v1.1.chr10g33570	Nbe.v1.1.chr04g35080	Nbe.v1.1.chr10g33570 (interacts with) Nbe.v1.1.chr04g35080	0.911647	0.249249	0.872247	228.166	0.249249	0	12.5917	up	0.87/0.00/0.12	2.45583	0.00315538	0.407194	0.192982	58	4	43.8276	58	0.986765	Nbe.v1.1.chr10g33570	95410	1936	0.0758263	2.46555	0.00200694	0.405589	0.148387	31	4	41.2581	31	0.986677	49946	2000	0.0715726
Nbe.v1.1.chr10g33570	Nbe.v1.1.chr04g20330	Nbe.v1.1.chr10g33570 (interacts with) Nbe.v1.1.chr04g20330	0.78125	0.064064	0.84	212.123	0.064064	3	16.2125	unknown	0.12/0.04/0.84	2.45583	0.00315538	0.407194	0.192982	58	4	43.8276	58	0.986765	Nbe.v1.1.chr10g33570	95410	1936	0.0758263	2.73057	0.000477933	0.366225	0.305419	29	4	45.1034	29	0.984268	16172	1424	0.121246
Nbe.v1.1.chr10g33570	Nbe.v1.1.chr14g27250	Nbe.v1.1.chr10g33570 (interacts with) Nbe.v1.1.chr14g27250	0.533333	0.075075	0.775	117.714	0.075075	3	15.1482	unknown	0.18/0.05/0.78	2.45583	0.00315538	0.407194	0.192982	58	4	43.8276	58	0.986765	Nbe.v1.1.chr10g33570	95410	1936	0.0758263	2.49205	0.00223264	0.401276	0.212338	56	4	41.875	56	0.986436	64902	2290	0.078271
Nbe.v1.1.chr10g33570	Nbe.v1.1.chr01g18350	Nbe.v1.1.chr10g33570 (interacts with) Nbe.v1.1.chr01g18350	0.620253	0.158158	0.591837	121.365	0.158158	0	17.9116	up	0.59/0.00/0.41	2.45583	0.00315538	0.407194	0.192982	58	4	43.8276	58	0.986765	Nbe.v1.1.chr10g33570	95410	1936	0.0758263	2.55124	0.00113281	0.391967	0.207937	36	4	45.3889	36	0.985898	34048	1926	0.0895916
Nbe.v1.1.chr10g33570	Nbe.v1.1.chr18g22350	Nbe.v1.1.chr10g33570 (interacts with) Nbe.v1.1.chr18g22350	0.719424	0.139139	0.71	127.478	0.139139	0	14.6108	up	0.71/0.02/0.27	2.45583	0.00315538	0.407194	0.192982	58	4	43.8276	58	0.986765	Nbe.v1.1.chr10g33570	95410	1936	0.0758263	2.63074	0.000901208	0.380121	0.298799	37	4	42.8919	37	0.985175	30402	1854	0.100152
Nbe.v1.1.chr10g33570	Nbe.v1.1.chr18g12380	Nbe.v1.1.chr10g33570 (interacts with) Nbe.v1.1.chr18g12380	1	0.058058	0.655172	431.485	0.058058	1	7.01285	down	0.14/0.66/0.21	2.45583	0.00315538	0.407194	0.192982	58	4	43.8276	58	0.986765	Nbe.v1.1.chr10g33570	95410	1936	0.0758263	2.58746	0.00126791	0.38648	0.179435	32	4	37.6562	32	0.985569	33508	1892	0.0823988
Nbe.v1.1.chr10g33570	Nbe.v1.1.chr12g33300	Nbe.v1.1.chr10g33570 (interacts with) Nbe.v1.1.chr12g33300	0.755208	0.384384	0.655172	307.163	0.384384	0	16.0253	up	0.66/0.00/0.34	2.45583	0.00315538	0.407194	0.192982	58	4	43.8276	58	0.986765	Nbe.v1.1.chr10g33570	95410	1936	0.0758263	2.41254	0.00442147	0.4145	0.13913	46	4	36.2174	46	0.987159	98866	1688	0.0585338
Nbe.v1.1.chr10g33570	Nbe.v1.1.chr13g17170	Nbe.v1.1.chr10g33570 (interacts with) Nbe.v1.1.chr13g17170	0.97973	0.148148	0.806897	142.647	0.148148	0	10.3438	up	0.81/0.04/0.15	2.45583	0.00315538	0.407194	0.192982	58	4	43.8276	58	0.986765	Nbe.v1.1.chr10g33570	95410	1936	0.0758263	2.56714	0.0014251	0.389539	0.223724	37	4	41.9459	37	0.985753	39606	2088	0.0871495
Nbe.v1.1.chr10g33570	Nbe.v1.1.chr05g37110	Nbe.v1.1.chr10g33570 (interacts with) Nbe.v1.1.chr05g37110	0.923077	0.156156	0.604167	209.14	0.156156	0	11.775	up	0.60/0.03/0.36	2.45583	0.00315538	0.407194	0.192982	58	4	43.8276	58	0.986765	Nbe.v1.1.chr10g33570	95410	1936	0.0758263	2.57774	0.00203382	0.387937	0.225806	32	4	44	32	0.985657	52114	1574	0.0927611
Nbe.v1.1.chr10g33570	Nbe.v1.1.chr08g40010	Nbe.v1.1.chr10g33570 (interacts with) Nbe.v1.1.chr08g40010	0.834783	0.115115	0.572917	206.334	0.115115	3	11.6691	unknown	0.43/0.00/0.57	2.45583	0.00315538	0.407194	0.192982	58	4	43.8276	58	0.986765	Nbe.v1.1.chr10g33570	95410	1936	0.0758263	2.69435	0.000498741	0.371148	0.261905	21	4	41.8571	21	0.984597	13710	1070	0.109449
Nbe.v1.1.chr10g33570	Nbe.v1.1.chr07g03980	Nbe.v1.1.chr10g33570 (interacts with) Nbe.v1.1.chr07g03980	0.790698	0.129129	0.568627	123.219	0.129129	3	17.6521	unknown	0.31/0.12/0.57	2.45583	0.00315538	0.407194	0.192982	58	4	43.8276	58	0.986765	Nbe.v1.1.chr10g33570	95410	1936	0.0758263	2.51767	0.0021006	0.397193	0.224238	53	4	43.8302	53	0.986203	64992	2016	0.0823876
Nbe.v1.1.chr10g33570	Nbe.v1.1.chr13g13540	Nbe.v1.1.chr10g33570 (interacts with) Nbe.v1.1.chr13g13540	0.627119	0.059059	0.702703	234.375	0.059059	0	13.9496	up	0.70/0.08/0.22	2.45583	0.00315538	0.407194	0.192982	58	4	43.8276	58	0.986765	Nbe.v1.1.chr10g33570	95410	1936	0.0758263	2.36661	0.0062932	0.422546	0.15873	64	4	40.1875	64	0.987576	151456	2436	0.0611682
Nbe.v1.1.chr10g33570	Nbe.v1.1.chr07g32010	Nbe.v1.1.chr10g33570 (interacts with) Nbe.v1.1.chr07g32010	0.696875	0.32032	0.820628	130.585	0.32032	0	13.3004	up	0.82/0.00/0.18	2.45583	0.00315538	0.407194	0.192982	58	4	43.8276	58	0.986765	Nbe.v1.1.chr10g33570	95410	1936	0.0758263	2.76678	0.000157277	0.36143	0.413043	24	4	51.5833	24	0.983938	6960	1486	0.138293
Nbe.v1.1.chr10g33570	Nbe.v1.1.chr16g27460	Nbe.v1.1.chr10g33570 (interacts with) Nbe.v1.1.chr16g27460	0.907407	0.054054	0.938776	160.296	0.054054	0	6.08197	up	0.94/0.00/0.06	2.45583	0.00315538	0.407194	0.192982	58	4	43.8276	58	0.986765	Nbe.v1.1.chr10g33570	95410	1936	0.0758263	2.60247	0.00118924	0.38425	0.285205	34	4	43.7353	34	0.985432	31368	2090	0.0971242
Nbe.v1.1.chr10g33570	Nbe.v1.1.chr02g02770	Nbe.v1.1.chr10g33570 (interacts with) Nbe.v1.1.chr02g02770	0.79454	0.696697	0.638336	106.086	0.696697	3	22.4746	unknown	0.36/0.00/0.64	2.45583	0.00315538	0.407194	0.192982	58	4	43.8276	58	0.986765	Nbe.v1.1.chr10g33570	95410	1936	0.0758263	2.46643	0.00328112	0.405444	0.174834	58	4	40.2759	58	0.986669	89030	1938	0.071793
Nbe.v1.1.chr10g33570	Nbe.v1.1.chr09g19510	Nbe.v1.1.chr10g33570 (interacts with) Nbe.v1.1.chr09g19510	0.914286	0.28028	0.574219	159.648	0.28028	3	15.378	unknown	0.41/0.01/0.57	2.45583	0.00315538	0.407194	0.192982	58	4	43.8276	58	0.986765	Nbe.v1.1.chr10g33570	95410	1936	0.0758263	2.79417	0.000298807	0.357888	0.324597	32	4	45.25	32	0.983689	11268	1152	0.125346
Nbe.v1.1.chr10g33570	Nbe.v1.1.chr18g40140	Nbe.v1.1.chr10g33570 (interacts with) Nbe.v1.1.chr18g40140	0.840426	0.658659	0.735986	138.848	0.658659	0	18.3931	up	0.74/0.01/0.26	2.45583	0.00315538	0.407194	0.192982	58	4	43.8276	58	0.986765	Nbe.v1.1.chr10g33570	95410	1936	0.0758263	2.54505	0.00242541	0.392919	0.206821	53	4	40.4906	53	0.985954	67256	2298	0.0804981
Nbe.v1.1.chr10g33570	Nbe.v1.1.chr01g45160	Nbe.v1.1.chr10g33570 (interacts with) Nbe.v1.1.chr01g45160	0.901786	0.112112	0.524752	110.541	0.112112	0	14.1028	up	0.52/0.06/0.42	2.45583	0.00315538	0.407194	0.192982	58	4	43.8276	58	0.986765	Nbe.v1.1.chr10g33570	95410	1936	0.0758263	2.64399	0.00127437	0.378216	0.269558	49	4	42.449	49	0.985055	43214	2020	0.0982615
Nbe.v1.1.chr10g33570	Nbe.v1.1.chr07g32000	Nbe.v1.1.chr10g33570 (interacts with) Nbe.v1.1.chr07g32000	0.66087	0.115115	0.75	152.507	0.115115	0	11.4304	up	0.75/0.01/0.24	2.45583	0.00315538	0.407194	0.192982	58	4	43.8276	58	0.986765	Nbe.v1.1.chr10g33570	95410	1936	0.0758263	2.74558	0.000169776	0.364221	0.386243	28	4	50.9286	28	0.984131	8356	1916	0.136173
Nbe.v1.1.chr10g33570	Nbe.v1.1.chr02g01150	Nbe.v1.1.chr10g33570 (interacts with) Nbe.v1.1.chr02g01150	0.9375	0.352352	0.839394	138.932	0.352352	0	11.922	up	0.84/0.01/0.15	2.45583	0.00315538	0.407194	0.192982	58	4	43.8276	58	0.986765	Nbe.v1.1.chr10g33570	95410	1936	0.0758263	2.7606	0.000365731	0.36224	0.286667	25	4	42.76	25	0.983995	11876	1480	0.113723
Nbe.v1.1.chr10g33570	Nbe.v1.1.chr19g02960	Nbe.v1.1.chr10g33570 (interacts with) Nbe.v1.1.chr19g02960	0.927273	0.055055	0.588235	591.231	0.055055	3	24.9056	unknown	0.27/0.14/0.59	2.45583	0.00315538	0.407194	0.192982	58	4	43.8276	58	0.986765	Nbe.v1.1.chr10g33570	95410	1936	0.0758263	2.49205	0.00337623	0.401276	0.199248	57	4	35.7544	57	0.986436	86596	2310	0.0670814
Nbe.v1.1.chr10g33570	Nbe.v1.1.chr07g14600	Nbe.v1.1.chr10g33570 (interacts with) Nbe.v1.1.chr07g14600	0.815789	0.076076	0.790323	131.509	0.076076	0	12.7763	up	0.79/0.03/0.18	2.45583	0.00315538	0.407194	0.192982	58	4	43.8276	58	0.986765	Nbe.v1.1.chr10g33570	95410	1936	0.0758263	2.61572	0.00148003	0.382303	0.253878	50	4	42.22	50	0.985312	47962	1864	0.0959545
Nbe.v1.1.chr10g33570	Nbe.v1.1.chr01g04500	Nbe.v1.1.chr10g33570 (interacts with) Nbe.v1.1.chr01g04500	0.893617	0.141141	0.507937	97.5529	0.141141	3	13.4545	unknown	0.44/0.06/0.51	2.45583	0.00315538	0.407194	0.192982	58	4	43.8276	58	0.986765	Nbe.v1.1.chr10g33570	95410	1936	0.0758263	2.55124	0.00151297	0.391967	0.219512	41	4	42.6585	41	0.985898	45256	1512	0.0853903
Nbe.v1.1.chr10g33570	Nbe.v1.1.chr07g16140	Nbe.v1.1.chr10g33570 (interacts with) Nbe.v1.1.chr07g16140	0.931034	0.116116	0.62037	117.441	0.116116	0	9.32104	up	0.62/0.02/0.36	2.45583	0.00315538	0.407194	0.192982	58	4	43.8276	58	0.986765	Nbe.v1.1.chr10g33570	95410	1936	0.0758263	2.59629	0.000900406	0.385165	0.298413	36	4	44	36	0.985488	28410	2022	0.0969163
Nbe.v1.1.chr10g33570	Nbe.v1.1.chr17g29050	Nbe.v1.1.chr10g33570 (interacts with) Nbe.v1.1.chr17g29050	0.692308	0.065065	0.733333	258.262	0.065065	0	12.1373	up	0.73/0.00/0.27	2.45583	0.00315538	0.407194	0.192982	58	4	43.8276	58	0.986765	Nbe.v1.1.chr10g33570	95410	1936	0.0758263	2.49028	0.00208403	0.401561	0.19889	47	4	41.7872	47	0.986452	63374	2366	0.0761152
Nbe.v1.1.chr10g33570	Nbe.v1.1.chr15g07900	Nbe.v1.1.chr10g33570 (interacts with) Nbe.v1.1.chr15g07900	0.986111	0.144144	0.830986	104.73	0.144144	0	7.31682	up	0.83/0.13/0.04	2.45583	0.00315538	0.407194	0.192982	58	4	43.8276	58	0.986765	Nbe.v1.1.chr10g33570	95410	1936	0.0758263	2.62633	0.000600756	0.38076	0.25641	27	4	45.3704	27	0.985215	17462	1940	0.101873
Nbe.v1.1.chr02g02770	Nbe.v1.1.chr19g02990	Nbe.v1.1.chr02g02770 (interacts with) Nbe.v1.1.chr19g02990	0.888889	0.09009	0.8	255.132	0.09009	0	11.9464	up	0.80/0.01/0.19	2.46643	0.00328112	0.405444	0.174834	58	4	40.2759	58	0.986669	Nbe.v1.1.chr02g02770	89030	1938	0.071793	2.63516	0.00113488	0.379484	0.126482	23	4	32.2609	23	0.985135	22268	210	0.0799439
Nbe.v1.1.chr02g02770	Nbe.v1.1.chr03g06970	Nbe.v1.1.chr02g02770 (interacts with) Nbe.v1.1.chr03g06970	0.945205	0.073073	0.57971	505.381	0.073073	0	16.2533	up	0.58/0.00/0.42	2.46643	0.00328112	0.405444	0.174834	58	4	40.2759	58	0.986669	Nbe.v1.1.chr02g02770	89030	1938	0.071793	2.63958	0.00103272	0.378849	0.17	25	4	34.16	25	0.985095	23812	1054	0.0810451
Nbe.v1.1.chr02g02770	Nbe.v1.1.chr10g38630	Nbe.v1.1.chr02g02770 (interacts with) Nbe.v1.1.chr10g38630	0.991667	0.12012	0.92437	293.05	0.12012	3	13.5108	unknown	0.01/0.07/0.92	2.46643	0.00328112	0.405444	0.174834	58	4	40.2759	58	0.986669	Nbe.v1.1.chr02g02770	89030	1938	0.071793	2.61131	0.00152008	0.38295	0.147186	22	4	36.5455	22	0.985352	31120	214	0.0841014
Nbe.v1.1.chr02g02770	Nbe.v1.1.chr03g39640	Nbe.v1.1.chr02g02770 (interacts with) Nbe.v1.1.chr03g39640	0.54386	0.570571	0.712903	82.8039	0.570571	3	25.6023	unknown	0.29/0.00/0.71	2.46643	0.00328112	0.405444	0.174834	58	4	40.2759	58	0.986669	Nbe.v1.1.chr02g02770	89030	1938	0.071793	2.51943	0.00303183	0.396914	0.169796	50	4	36.36	50	0.986187	76538	1532	0.0711765
Nbe.v1.1.chr02g02770	Nbe.v1.1.chr04g06030	Nbe.v1.1.chr02g02770 (interacts with) Nbe.v1.1.chr04g06030	0.985507	0.345345	0.535294	221.749	0.345345	0	20.9941	up	0.54/0.00/0.46	2.46643	0.00328112	0.405444	0.174834	58	4	40.2759	58	0.986669	Nbe.v1.1.chr02g02770	89030	1938	0.071793	2.64046	0.000872508	0.378722	0.224868	28	4	35.5	28	0.985087	22578	1178	0.0880893
Nbe.v1.1.chr02g02770	Nbe.v1.1.chr03g01190	Nbe.v1.1.chr02g02770 (interacts with) Nbe.v1.1.chr03g01190	0.99115	0.113113	0.928571	172.541	0.113113	3	18.605	unknown	0.01/0.06/0.93	2.46643	0.00328112	0.405444	0.174834	58	4	40.2759	58	0.986669	Nbe.v1.1.chr02g02770	89030	1938	0.071793	2.79417	0.000386395	0.357888	0.256917	23	4	35.3043	23	0.983689	10694	1578	0.107964
Nbe.v1.1.chr02g02770	Nbe.v1.1.chr09g28950	Nbe.v1.1.chr02g02770 (interacts with) Nbe.v1.1.chr09g28950	0.973118	0.186186	0.646409	154.533	0.186186	0	13.1525	up	0.65/0.01/0.35	2.46643	0.00328112	0.405444	0.174834	58	4	40.2759	58	0.986669	Nbe.v1.1.chr02g02770	89030	1938	0.071793	2.57951	0.00124625	0.387671	0.167488	29	4	36.1724	29	0.985641	28692	1684	0.0782206
Nbe.v1.1.chr02g02770	Nbe.v1.1.chr02g06660	Nbe.v1.1.chr02g02770 (interacts with) Nbe.v1.1.chr02g06660	0.83368	0.481481	0.763092	197.662	0.481481	3	27.5236	unknown	0.23/0.00/0.76	2.46643	0.00328112	0.405444	0.174834	58	4	40.2759	58	0.986669	Nbe.v1.1.chr02g02770	89030	1938	0.071793	2.47968	0.00482968	0.403278	0.172131	61	4	36.4098	61	0.986548	120966	2012	0.066807
Nbe.v1.1.chr02g02770	Nbe.v1.1.chr15g09480	Nbe.v1.1.chr02g02770 (interacts with) Nbe.v1.1.chr15g09480	0.881818	0.11011	0.71134	149.466	0.11011	0	14.5338	up	0.71/0.01/0.28	2.46643	0.00328112	0.405444	0.174834	58	4	40.2759	58	0.986669	Nbe.v1.1.chr02g02770	89030	1938	0.071793	2.76767	0.000226512	0.361315	0.26	25	4	43.64	25	0.98393	8072	620	0.117628
Nbe.v1.1.chr02g02770	Nbe.v1.1.chr09g23550	Nbe.v1.1.chr02g02770 (interacts with) Nbe.v1.1.chr09g23550	0.896104	0.077077	0.73913	166.614	0.077077	3	14.759	unknown	0.26/0.00/0.74	2.46643	0.00328112	0.405444	0.174834	58	4	40.2759	58	0.986669	Nbe.v1.1.chr02g02770	89030	1938	0.071793	2.77473	0.00062372	0.360395	0.267045	33	4	36.4545	33	0.983866	17904	1422	0.108174
Nbe.v1.1.chr02g02770	Nbe.v1.1.chr10g23600	Nbe.v1.1.chr02g02770 (interacts with) Nbe.v1.1.chr10g23600	0.984848	0.066066	0.692308	159.921	0.066066	3	10.7286	unknown	0.15/0.15/0.69	2.46643	0.00328112	0.405444	0.174834	58	4	40.2759	58	0.986669	Nbe.v1.1.chr02g02770	89030	1938	0.071793	2.63251	0.00106999	0.379866	0.193103	30	4	40.6667	30	0.985159	29466	840	0.0874552
Nbe.v1.1.chr02g02770	Nbe.v1.1.chr16g32510	Nbe.v1.1.chr02g02770 (interacts with) Nbe.v1.1.chr16g32510	0.953846	0.065065	0.451613	266.907	0.065065	3	13.0076	unknown	0.32/0.23/0.45	2.46643	0.00328112	0.405444	0.174834	58	4	40.2759	58	0.986669	Nbe.v1.1.chr02g02770	89030	1938	0.071793	2.59187	0.00214568	0.385821	0.163306	32	4	34.3438	32	0.985528	49058	1182	0.0764894
Nbe.v1.1.chr02g02770	Nbe.v1.1.chr11g18440	Nbe.v1.1.chr02g02770 (interacts with) Nbe.v1.1.chr11g18440	0.966102	0.059059	0.666667	143.998	0.059059	0	8.27385	up	0.67/0.04/0.30	2.46643	0.00328112	0.405444	0.174834	58	4	40.2759	58	0.986669	Nbe.v1.1.chr02g02770	89030	1938	0.071793	2.56802	0.00150745	0.389405	0.1875	33	4	39.303	33	0.985745	39270	752	0.0815416
Nbe.v1.1.chr02g02770	Nbe.v1.1.chr14g09080	Nbe.v1.1.chr02g02770 (interacts with) Nbe.v1.1.chr14g09080	0.969925	0.133133	0.604651	195.898	0.133133	3	10.9574	unknown	0.37/0.02/0.60	2.46643	0.00328112	0.405444	0.174834	58	4	40.2759	58	0.986669	Nbe.v1.1.chr02g02770	89030	1938	0.071793	2.49823	0.0018009	0.400283	0.163993	34	4	40.8824	34	0.98638	49434	1056	0.0735294
Nbe.v1.1.chr02g02770	Nbe.v1.1.chr09g03050	Nbe.v1.1.chr02g02770 (interacts with) Nbe.v1.1.chr09g03050	0.68595	0.121121	0.915663	160.088	0.121121	3	19.6929	unknown	0.08/0.00/0.92	2.46643	0.00328112	0.405444	0.174834	58	4	40.2759	58	0.986669	Nbe.v1.1.chr02g02770	89030	1938	0.071793	2.7659	0.000572499	0.361546	0.270588	35	4	38.1429	35	0.983946	17950	1370	0.111529
Nbe.v1.1.chr02g02770	Nbe.v1.1.chr16g51530	Nbe.v1.1.chr02g02770 (interacts with) Nbe.v1.1.chr16g51530	0.871252	0.567568	0.815789	129.168	0.567568	0	13.6363	up	0.82/0.00/0.18	2.46643	0.00328112	0.405444	0.174834	58	4	40.2759	58	0.986669	Nbe.v1.1.chr02g02770	89030	1938	0.071793	2.63604	0.000839455	0.379357	0.264957	27	4	41.8148	27	0.985127	25960	1148	0.098853
Nbe.v1.1.chr02g02770	Nbe.v1.1.chr04g04710	Nbe.v1.1.chr02g02770 (interacts with) Nbe.v1.1.chr04g04710	0.93133	0.466466	0.640553	127.76	0.466466	3	22.8094	unknown	0.36/0.00/0.64	2.46643	0.00328112	0.405444	0.174834	58	4	40.2759	58	0.986669	Nbe.v1.1.chr02g02770	89030	1938	0.071793	2.65459	0.00051419	0.376705	0.256917	23	4	46.4783	23	0.984958	14716	1924	0.107786
Nbe.v1.1.chr02g02770	Nbe.v1.1.chr17g03690	Nbe.v1.1.chr02g02770 (interacts with) Nbe.v1.1.chr17g03690	1	0.056056	0.910714	299.7	0.056056	3	29.2945	unknown	0.09/0.00/0.91	2.46643	0.00328112	0.405444	0.174834	58	4	40.2759	58	0.986669	Nbe.v1.1.chr02g02770	89030	1938	0.071793	2.74117	0.000313312	0.364808	0.222222	18	4	38.2778	18	0.984171	7908	1332	0.110629
Nbe.v1.1.chr02g02770	Nbe.v1.1.chr17g10110	Nbe.v1.1.chr02g02770 (interacts with) Nbe.v1.1.chr17g10110	0.884929	0.982983	0.828539	123.736	0.982983	0	35.5482	up	0.83/0.00/0.17	2.46643	0.00328112	0.405444	0.174834	58	4	40.2759	58	0.986669	Nbe.v1.1.chr02g02770	89030	1938	0.071793	2.59276	0.00116636	0.38569	0.204598	30	4	41.3	30	0.98552	30988	896	0.087315
Nbe.v1.1.chr02g02770	Nbe.v1.1.chr06g03710	Nbe.v1.1.chr02g02770 (interacts with) Nbe.v1.1.chr06g03710	0.938182	0.275275	0.868217	136.562	0.275275	0	11.7059	up	0.87/0.04/0.09	2.46643	0.00328112	0.405444	0.174834	58	4	40.2759	58	0.986669	Nbe.v1.1.chr02g02770	89030	1938	0.071793	2.7288	0.000805228	0.366462	0.155797	24	4	33.5833	24	0.984284	17878	1372	0.091895
Nbe.v1.1.chr02g02770	Nbe.v1.1.chr17g38400	Nbe.v1.1.chr02g02770 (interacts with) Nbe.v1.1.chr17g38400	1	0.099099	0.636364	179.476	0.099099	3	12.2955	unknown	0.05/0.31/0.64	2.46643	0.00328112	0.405444	0.174834	58	4	40.2759	58	0.986669	Nbe.v1.1.chr02g02770	89030	1938	0.071793	2.60424	0.00168337	0.383989	0.207661	32	4	39.5625	32	0.985416	41090	2040	0.0894372
Nbe.v1.1.chr02g02770	Nbe.v1.1.chr14g40520	Nbe.v1.1.chr02g02770 (interacts with) Nbe.v1.1.chr14g40520	0.985075	0.067067	0.5	189.51	0.067067	0	13.3713	up	0.50/0.02/0.48	2.46643	0.00328112	0.405444	0.174834	58	4	40.2759	58	0.986669	Nbe.v1.1.chr02g02770	89030	1938	0.071793	2.64134	0.000875514	0.378595	0.211111	36	4	43	36	0.985079	27122	1614	0.0986239
Nbe.v1.1.chr02g02770	Nbe.v1.1.chr19g14810	Nbe.v1.1.chr02g02770 (interacts with) Nbe.v1.1.chr19g14810	0.985294	0.068068	0.656716	363.862	0.068068	3	16.6466	unknown	0.31/0.03/0.66	2.46643	0.00328112	0.405444	0.174834	58	4	40.2759	58	0.986669	Nbe.v1.1.chr02g02770	89030	1938	0.071793	2.66519	0.00152522	0.375207	0.190883	27	4	36.4444	27	0.984862	35164	728	0.0878179
Nbe.v1.1.chr02g02770	Nbe.v1.1.chr04g08360	Nbe.v1.1.chr02g02770 (interacts with) Nbe.v1.1.chr04g08360	0.986111	0.072072	0.577465	686.161	0.072072	1	18.3819	down	0.08/0.58/0.34	2.46643	0.00328112	0.405444	0.174834	58	4	40.2759	58	0.986669	Nbe.v1.1.chr02g02770	89030	1938	0.071793	2.57862	0.00182106	0.387804	0.147692	26	4	31.8846	26	0.985649	34594	832	0.0700761
Nbe.v1.1.chr02g02770	Nbe.v1.1.chr14g02130	Nbe.v1.1.chr02g02770 (interacts with) Nbe.v1.1.chr14g02130	0.973262	0.187187	0.71978	202.985	0.187187	3	9.28795	unknown	0.13/0.15/0.72	2.46643	0.00328112	0.405444	0.174834	58	4	40.2759	58	0.986669	Nbe.v1.1.chr02g02770	89030	1938	0.071793	2.63604	0.00152067	0.379357	0.220168	35	4	33.9429	35	0.985127	37480	1588	0.082586
Nbe.v1.1.chr02g02770	Nbe.v1.1.chr17g47180	Nbe.v1.1.chr02g02770 (interacts with) Nbe.v1.1.chr17g47180	0.968421	0.285285	0.677536	97.0784	0.285285	3	14.1637	unknown	0.32/0.01/0.68	2.46643	0.00328112	0.405444	0.174834	58	4	40.2759	58	0.986669	Nbe.v1.1.chr02g02770	89030	1938	0.071793	2.60601	0.000853746	0.383729	0.211823	29	4	42.4828	29	0.9854	22010	882	0.0945396
Nbe.v1.1.chr02g02770	Nbe.v1.1.chr03g07700	Nbe.v1.1.chr02g02770 (interacts with) Nbe.v1.1.chr03g07700	0.972222	0.144144	0.571429	215.58	0.144144	0	11.1961	up	0.57/0.08/0.35	2.46643	0.00328112	0.405444	0.174834	58	4	40.2759	58	0.986669	Nbe.v1.1.chr02g02770	89030	1938	0.071793	2.55565	0.00170045	0.391289	0.197701	30	4	37.8	30	0.985858	39442	884	0.0794118
Nbe.v1.1.chr02g02770	Nbe.v1.1.chr01g41830	Nbe.v1.1.chr02g02770 (interacts with) Nbe.v1.1.chr01g41830	0.965517	0.058058	0.75	117.531	0.058058	0	6.02069	up	0.75/0.16/0.09	2.46643	0.00328112	0.405444	0.174834	58	4	40.2759	58	0.986669	Nbe.v1.1.chr02g02770	89030	1938	0.071793	2.78445	0.000330888	0.359137	0.275132	28	4	43.2143	28	0.983778	11036	1064	0.12242
Nbe.v1.1.chr02g02770	Nbe.v1.1.chr13g17170	Nbe.v1.1.chr02g02770 (interacts with) Nbe.v1.1.chr13g17170	0.956204	0.137137	0.641221	128.918	0.137137	0	12.0796	up	0.64/0.02/0.34	2.46643	0.00328112	0.405444	0.174834	58	4	40.2759	58	0.986669	Nbe.v1.1.chr02g02770	89030	1938	0.071793	2.56714	0.0014251	0.389539	0.223724	37	4	41.9459	37	0.985753	39606	2088	0.0871495
Nbe.v1.1.chr02g02770	Nbe.v1.1.chr05g37110	Nbe.v1.1.chr02g02770 (interacts with) Nbe.v1.1.chr05g37110	0.947368	0.076076	0.513889	177.922	0.076076	3	11.8404	unknown	0.43/0.06/0.51	2.46643	0.00328112	0.405444	0.174834	58	4	40.2759	58	0.986669	Nbe.v1.1.chr02g02770	89030	1938	0.071793	2.57774	0.00203382	0.387937	0.225806	32	4	44	32	0.985657	52114	1574	0.0927611
Nbe.v1.1.chr02g02770	Nbe.v1.1.chr06g24320	Nbe.v1.1.chr02g02770 (interacts with) Nbe.v1.1.chr06g24320	0.944444	0.054054	0.72549	165	0.054054	0	9.05192	up	0.73/0.06/0.22	2.46643	0.00328112	0.405444	0.174834	58	4	40.2759	58	0.986669	Nbe.v1.1.chr02g02770	89030	1938	0.071793	2.71025	0.000742523	0.36897	0.196581	27	4	36.5556	27	0.984452	19778	1046	0.0985325
Nbe.v1.1.chr02g02770	Nbe.v1.1.chr03g36690	Nbe.v1.1.chr02g02770 (interacts with) Nbe.v1.1.chr03g36690	0.764706	0.085085	0.615385	112.385	0.085085	0	13.0915	up	0.62/0.02/0.37	2.46643	0.00328112	0.405444	0.174834	58	4	40.2759	58	0.986669	Nbe.v1.1.chr02g02770	89030	1938	0.071793	2.64399	0.00129879	0.378216	0.207317	41	4	37.0976	41	0.985055	35584	1592	0.0856757
Nbe.v1.1.chr02g02770	Nbe.v1.1.chr04g29990	Nbe.v1.1.chr02g02770 (interacts with) Nbe.v1.1.chr04g29990	0.913043	0.115115	0.628571	148.415	0.115115	0	12.9619	up	0.63/0.01/0.36	2.46643	0.00328112	0.405444	0.174834	58	4	40.2759	58	0.986669	Nbe.v1.1.chr02g02770	89030	1938	0.071793	2.74293	0.000508489	0.364573	0.306878	28	4	41.25	28	0.984155	15520	1934	0.116856
Nbe.v1.1.chr02g02770	Nbe.v1.1.chr07g03980	Nbe.v1.1.chr02g02770 (interacts with) Nbe.v1.1.chr07g03980	0.753086	0.081081	0.508197	154.331	0.081081	3	15.593	unknown	0.43/0.07/0.51	2.46643	0.00328112	0.405444	0.174834	58	4	40.2759	58	0.986669	Nbe.v1.1.chr02g02770	89030	1938	0.071793	2.51767	0.0021006	0.397193	0.224238	53	4	43.8302	53	0.986203	64992	2016	0.0823876
Nbe.v1.1.chr02g02770	Nbe.v1.1.chr13g13540	Nbe.v1.1.chr02g02770 (interacts with) Nbe.v1.1.chr13g13540	0.805195	0.154154	0.5	259.848	0.154154	0	17.5363	up	0.50/0.02/0.48	2.46643	0.00328112	0.405444	0.174834	58	4	40.2759	58	0.986669	Nbe.v1.1.chr02g02770	89030	1938	0.071793	2.36661	0.0062932	0.422546	0.15873	64	4	40.1875	64	0.987576	151456	2436	0.0611682
Nbe.v1.1.chr02g02770	Nbe.v1.1.chr01g21850	Nbe.v1.1.chr02g02770 (interacts with) Nbe.v1.1.chr01g21850	1	0.096096	0.385417	112.211	0.096096	1	9.69014	down	0.31/0.39/0.30	2.46643	0.00328112	0.405444	0.174834	58	4	40.2759	58	0.986669	Nbe.v1.1.chr02g02770	89030	1938	0.071793	2.58746	0.0013945	0.38648	0.142045	33	4	38.6061	33	0.985569	34372	1656	0.083317
Nbe.v1.1.chr02g02770	Nbe.v1.1.chr09g19510	Nbe.v1.1.chr02g02770 (interacts with) Nbe.v1.1.chr09g19510	0.943662	0.071071	0.626866	172.092	0.071071	0	11.3689	up	0.63/0.00/0.37	2.46643	0.00328112	0.405444	0.174834	58	4	40.2759	58	0.986669	Nbe.v1.1.chr02g02770	89030	1938	0.071793	2.79417	0.000298807	0.357888	0.324597	32	4	45.25	32	0.983689	11268	1152	0.125346
Nbe.v1.1.chr02g02770	Nbe.v1.1.chr17g17400	Nbe.v1.1.chr02g02770 (interacts with) Nbe.v1.1.chr17g17400	0.982955	0.176176	0.520231	227.467	0.176176	0	9.86038	up	0.52/0.23/0.25	2.46643	0.00328112	0.405444	0.174834	58	4	40.2759	58	0.986669	Nbe.v1.1.chr02g02770	89030	1938	0.071793	2.43375	0.0048059	0.410889	0.129293	45	4	37.7556	45	0.986966	108934	1706	0.0623691
Nbe.v1.1.chr02g02770	Nbe.v1.1.chr18g40140	Nbe.v1.1.chr02g02770 (interacts with) Nbe.v1.1.chr18g40140	0.796053	0.152152	0.446281	92.2072	0.152152	0	9.17439	up	0.45/0.28/0.27	2.46643	0.00328112	0.405444	0.174834	58	4	40.2759	58	0.986669	Nbe.v1.1.chr02g02770	89030	1938	0.071793	2.54505	0.00242541	0.392919	0.206821	53	4	40.4906	53	0.985954	67256	2298	0.0804981
Nbe.v1.1.chr02g02770	Nbe.v1.1.chr14g29010	Nbe.v1.1.chr02g02770 (interacts with) Nbe.v1.1.chr14g29010	0.644068	0.118118	0.552632	79.6382	0.118118	3	8.17498	unknown	0.41/0.04/0.55	2.46643	0.00328112	0.405444	0.174834	58	4	40.2759	58	0.986669	Nbe.v1.1.chr02g02770	89030	1938	0.071793	2.61484	0.000905549	0.382432	0.241742	37	4	42.7568	37	0.98532	29330	1596	0.0945946
Nbe.v1.1.chr02g02770	Nbe.v1.1.chr09g37020	Nbe.v1.1.chr02g02770 (interacts with) Nbe.v1.1.chr09g37020	0.981651	0.109109	0.663551	119.703	0.109109	3	10.0375	unknown	0.23/0.10/0.66	2.46643	0.00328112	0.405444	0.174834	58	4	40.2759	58	0.986669	Nbe.v1.1.chr02g02770	89030	1938	0.071793	2.70406	0.000989008	0.369814	0.236782	30	4	37	30	0.984509	25266	1352	0.100181
Nbe.v1.1.chr02g02770	Nbe.v1.1.chr09g13640	Nbe.v1.1.chr02g02770 (interacts with) Nbe.v1.1.chr09g13640	0.886486	0.185185	0.786585	105.778	0.185185	0	10.7445	up	0.79/0.02/0.19	2.46643	0.00328112	0.405444	0.174834	58	4	40.2759	58	0.986669	Nbe.v1.1.chr02g02770	89030	1938	0.071793	2.69788	0.000597205	0.370661	0.288177	29	4	41.6897	29	0.984565	18008	1598	0.109135
Nbe.v1.1.chr02g02770	Nbe.v1.1.chr03g39390	Nbe.v1.1.chr02g02770 (interacts with) Nbe.v1.1.chr03g39390	0.968085	0.188188	0.60989	226.407	0.188188	3	14.6815	unknown	0.31/0.08/0.61	2.46643	0.00328112	0.405444	0.174834	58	4	40.2759	58	0.986669	Nbe.v1.1.chr02g02770	89030	1938	0.071793	2.5318	0.00385598	0.394976	0.18583	42	4	40.2381	42	0.986075	93320	2048	0.0788515
Nbe.v1.1.chr02g02770	Nbe.v1.1.chr01g04500	Nbe.v1.1.chr02g02770 (interacts with) Nbe.v1.1.chr01g04500	0.654206	0.107107	0.9	154.167	0.107107	0	13.6677	up	0.90/0.00/0.10	2.46643	0.00328112	0.405444	0.174834	58	4	40.2759	58	0.986669	Nbe.v1.1.chr02g02770	89030	1938	0.071793	2.55124	0.00151297	0.391967	0.219512	41	4	42.6585	41	0.985898	45256	1512	0.0853903
Nbe.v1.1.chr02g02770	Nbe.v1.1.chr12g31820	Nbe.v1.1.chr02g02770 (interacts with) Nbe.v1.1.chr12g31820	0.985294	0.068068	0.850746	155.746	0.068068	3	13.5463	unknown	0.06/0.09/0.85	2.46643	0.00328112	0.405444	0.174834	58	4	40.2759	58	0.986669	Nbe.v1.1.chr02g02770	89030	1938	0.071793	2.61661	0.00159334	0.382174	0.185606	33	4	34.8788	33	0.985304	36988	1900	0.0822613
Nbe.v1.1.chr02g02770	Nbe.v1.1.chr15g07900	Nbe.v1.1.chr02g02770 (interacts with) Nbe.v1.1.chr15g07900	0.981481	0.054054	0.754717	192.613	0.054054	0	10.3565	up	0.75/0.06/0.19	2.46643	0.00328112	0.405444	0.174834	58	4	40.2759	58	0.986669	Nbe.v1.1.chr02g02770	89030	1938	0.071793	2.62633	0.000600756	0.38076	0.25641	27	4	45.3704	27	0.985215	17462	1940	0.101873
Nbe.v1.1.chr15g07900	Nbe.v1.1.chr19g02990	Nbe.v1.1.chr15g07900 (interacts with) Nbe.v1.1.chr19g02990	0.764423	0.208208	0.616352	145.961	0.208208	3	15.4378	unknown	0.38/0.01/0.62	2.62633	0.000600756	0.38076	0.25641	27	4	45.3704	27	0.985215	Nbe.v1.1.chr15g07900	17462	1940	0.101873	2.63516	0.00113488	0.379484	0.126482	23	4	32.2609	23	0.985135	22268	210	0.0799439
Nbe.v1.1.chr15g07900	Nbe.v1.1.chr17g51700	Nbe.v1.1.chr15g07900 (interacts with) Nbe.v1.1.chr17g51700	0.80597	0.134134	0.972222	216.589	0.134134	3	23.2657	unknown	0.03/0.00/0.97	2.62633	0.000600756	0.38076	0.25641	27	4	45.3704	27	0.985215	Nbe.v1.1.chr15g07900	17462	1940	0.101873	2.66608	0.000658236	0.375083	0.224638	24	4	36.5	24	0.984854	15888	898	0.0971111
Nbe.v1.1.chr14g10730	Nbe.v1.1.chr05g22030	Nbe.v1.1.chr14g10730 (interacts with) Nbe.v1.1.chr05g22030	0.985294	0.068068	0.641791	206.106	0.068068	3	13.1419	unknown	0.33/0.03/0.64	2.50088	0.00258661	0.399859	0.205082	58	4	42.9483	58	0.986356	Nbe.v1.1.chr14g10730	82658	1942	0.0792404	2.47703	0.00298592	0.403709	0.146515	38	4	38.3158	38	0.986572	73024	1516	0.0692696
Nbe.v1.1.chr14g10730	Nbe.v1.1.chr08g00820	Nbe.v1.1.chr14g10730 (interacts with) Nbe.v1.1.chr08g00820	0.978261	0.322322	0.638095	82.5529	0.322322	3	15.4434	unknown	0.33/0.03/0.64	2.50088	0.00258661	0.399859	0.205082	58	4	42.9483	58	0.986356	Nbe.v1.1.chr14g10730	82658	1942	0.0792404	2.67491	0.000698616	0.373844	0.245059	23	4	45.7391	23	0.984774	21894	714	0.112106
Nbe.v1.1.chr14g10730	Nbe.v1.1.chr17g34240	Nbe.v1.1.chr14g10730 (interacts with) Nbe.v1.1.chr17g34240	0.985507	0.069069	0.720588	130.703	0.069069	3	13.4103	unknown	0.26/0.01/0.72	2.50088	0.00258661	0.399859	0.205082	58	4	42.9483	58	0.986356	Nbe.v1.1.chr14g10730	82658	1942	0.0792404	2.60071	0.00102655	0.384511	0.227586	30	4	38.9667	30	0.985448	26866	1830	0.0853801
Nbe.v1.1.chr14g10730	Nbe.v1.1.chr14g22440	Nbe.v1.1.chr14g10730 (interacts with) Nbe.v1.1.chr14g22440	0.981818	0.11011	0.518519	536.941	0.11011	1	14.7014	down	0.14/0.52/0.34	2.50088	0.00258661	0.399859	0.205082	58	4	42.9483	58	0.986356	Nbe.v1.1.chr14g10730	82658	1942	0.0792404	2.56272	0.002816	0.39021	0.147692	26	4	33.0385	26	0.985793	67902	344	0.0705678
Nbe.v1.1.chr14g10730	Nbe.v1.1.chr06g06400	Nbe.v1.1.chr14g10730 (interacts with) Nbe.v1.1.chr06g06400	0.986928	0.153153	0.569536	195.77	0.153153	3	18.816	unknown	0.43/0.00/0.57	2.50088	0.00258661	0.399859	0.205082	58	4	42.9483	58	0.986356	Nbe.v1.1.chr14g10730	82658	1942	0.0792404	2.5106	0.00248822	0.398311	0.169082	46	4	37.7174	46	0.986267	66924	1026	0.0709899
Nbe.v1.1.chr14g10730	Nbe.v1.1.chr01g16820	Nbe.v1.1.chr14g10730 (interacts with) Nbe.v1.1.chr01g16820	1	0.111111	0.774775	212.495	0.111111	3	10.6599	unknown	0.22/0.01/0.77	2.50088	0.00258661	0.399859	0.205082	58	4	42.9483	58	0.986356	Nbe.v1.1.chr14g10730	82658	1942	0.0792404	2.86837	8.26814e-05	0.34863	0.438095	15	4	43.8667	15	0.983015	3778	246	0.153918
Nbe.v1.1.chr14g10730	Nbe.v1.1.chr06g41910	Nbe.v1.1.chr14g10730 (interacts with) Nbe.v1.1.chr06g41910	0.870968	0.124124	0.62963	96.9328	0.124124	3	18.9077	unknown	0.33/0.04/0.63	2.50088	0.00258661	0.399859	0.205082	58	4	42.9483	58	0.986356	Nbe.v1.1.chr14g10730	82658	1942	0.0792404	2.62456	0.000492823	0.381016	0.283077	26	4	47.9615	26	0.985231	19088	2228	0.11051
Nbe.v1.1.chr14g10730	Nbe.v1.1.chr06g00130	Nbe.v1.1.chr14g10730 (interacts with) Nbe.v1.1.chr06g00130	0.606452	0.155155	0.521277	132.34	0.155155	0	23.951	up	0.52/0.00/0.48	2.50088	0.00258661	0.399859	0.205082	58	4	42.9483	58	0.986356	Nbe.v1.1.chr14g10730	82658	1942	0.0792404	2.44081	0.0046934	0.4097	0.162202	64	4	37.6406	64	0.986902	125724	1966	0.0642331
Nbe.v1.1.chr14g10730	Nbe.v1.1.chr02g08930	Nbe.v1.1.chr14g10730 (interacts with) Nbe.v1.1.chr02g08930	0.862319	0.276276	0.831933	83.1109	0.276276	3	16.9887	unknown	0.15/0.02/0.83	2.50088	0.00258661	0.399859	0.205082	58	4	42.9483	58	0.986356	Nbe.v1.1.chr14g10730	82658	1942	0.0792404	2.46731	0.00233439	0.405299	0.187451	51	4	44.098	51	0.986661	69714	1716	0.0778771
Nbe.v1.1.chr14g10730	Nbe.v1.1.chr17g10050	Nbe.v1.1.chr14g10730 (interacts with) Nbe.v1.1.chr17g10050	0.927152	0.151151	0.671429	80.4624	0.151151	0	16.4256	up	0.67/0.02/0.31	2.50088	0.00258661	0.399859	0.205082	58	4	42.9483	58	0.986356	Nbe.v1.1.chr14g10730	82658	1942	0.0792404	2.69346	0.000598459	0.371269	0.225287	30	4	42	30	0.984605	16668	688	0.104833
Nbe.v1.1.chr14g10730	Nbe.v1.1.chr01g27530	Nbe.v1.1.chr14g10730 (interacts with) Nbe.v1.1.chr01g27530	0.983607	0.183183	0.538889	156.916	0.183183	0	12.6977	up	0.54/0.01/0.45	2.50088	0.00258661	0.399859	0.205082	58	4	42.9483	58	0.986356	Nbe.v1.1.chr14g10730	82658	1942	0.0792404	2.75883	0.00021861	0.362472	0.241667	16	4	42.0625	16	0.984011	6002	388	0.127273
Nbe.v1.1.chr14g10730	Nbe.v1.1.chr14g22450	Nbe.v1.1.chr14g10730 (interacts with) Nbe.v1.1.chr14g22450	0.99654	0.289289	0.670139	397.771	0.289289	0	19.8224	up	0.67/0.01/0.32	2.50088	0.00258661	0.399859	0.205082	58	4	42.9483	58	0.986356	Nbe.v1.1.chr14g10730	82658	1942	0.0792404	2.59187	0.00175015	0.385821	0.164502	22	4	36.4545	22	0.985528	46948	824	0.0821876
Nbe.v1.1.chr14g10730	Nbe.v1.1.chr19g27060	Nbe.v1.1.chr14g10730 (interacts with) Nbe.v1.1.chr19g27060	0.619938	0.963964	0.59464	84.6239	0.963964	0	53.0159	up	0.59/0.00/0.41	2.50088	0.00258661	0.399859	0.205082	58	4	42.9483	58	0.986356	Nbe.v1.1.chr14g10730	82658	1942	0.0792404	2.41343	0.00551243	0.414348	0.165864	74	4	40.0946	74	0.987151	161238	1792	0.0660537
Nbe.v1.1.chr14g10730	Nbe.v1.1.chr03g42320	Nbe.v1.1.chr14g10730 (interacts with) Nbe.v1.1.chr03g42320	1	0.071071	0.746479	169.852	0.071071	3	9.91348	unknown	0.23/0.03/0.75	2.50088	0.00258661	0.399859	0.205082	58	4	42.9483	58	0.986356	Nbe.v1.1.chr14g10730	82658	1942	0.0792404	2.54859	0.00114282	0.392374	0.206897	30	4	39.9333	30	0.985922	30798	750	0.0809331
Nbe.v1.1.chr14g10730	Nbe.v1.1.chr01g23720	Nbe.v1.1.chr14g10730 (interacts with) Nbe.v1.1.chr01g23720	0.80292	0.137137	0.672727	105.881	0.137137	3	16.9005	unknown	0.31/0.02/0.67	2.50088	0.00258661	0.399859	0.205082	58	4	42.9483	58	0.986356	Nbe.v1.1.chr14g10730	82658	1942	0.0792404	2.64753	0.000755405	0.377711	0.252381	36	4	43.6111	36	0.985022	25634	1610	0.102856
Nbe.v1.1.chr14g10730	Nbe.v1.1.chr13g20690	Nbe.v1.1.chr14g10730 (interacts with) Nbe.v1.1.chr13g20690	0.979381	0.097097	0.726316	247.881	0.097097	0	14.288	up	0.73/0.00/0.27	2.50088	0.00258661	0.399859	0.205082	58	4	42.9483	58	0.986356	Nbe.v1.1.chr14g10730	82658	1942	0.0792404	2.80742	0.000469199	0.356199	0.326316	20	4	41.1	20	0.983569	15662	838	0.122537
Nbe.v1.1.chr14g10730	Nbe.v1.1.chr06g19030	Nbe.v1.1.chr14g10730 (interacts with) Nbe.v1.1.chr06g19030	0.964286	0.056056	0.648148	126.848	0.056056	3	15.5459	unknown	0.28/0.07/0.65	2.50088	0.00258661	0.399859	0.205082	58	4	42.9483	58	0.986356	Nbe.v1.1.chr14g10730	82658	1942	0.0792404	2.62456	0.00123468	0.381016	0.245064	42	4	39.6429	42	0.985231	36816	1910	0.0950668
Nbe.v1.1.chr14g10730	Nbe.v1.1.chr10g26140	Nbe.v1.1.chr14g10730 (interacts with) Nbe.v1.1.chr10g26140	0.97619	0.126126	0.617886	165.092	0.126126	0	10.7737	up	0.62/0.00/0.38	2.50088	0.00258661	0.399859	0.205082	58	4	42.9483	58	0.986356	Nbe.v1.1.chr14g10730	82658	1942	0.0792404	2.78092	0.000389504	0.359593	0.227941	17	4	40.0588	17	0.98381	8066	390	0.118169
Nbe.v1.1.chr14g10730	Nbe.v1.1.chr17g40800	Nbe.v1.1.chr14g10730 (interacts with) Nbe.v1.1.chr17g40800	0.98	0.05005	0.510204	290.704	0.05005	3	7.22701	unknown	0.27/0.22/0.51	2.50088	0.00258661	0.399859	0.205082	58	4	42.9483	58	0.986356	Nbe.v1.1.chr14g10730	82658	1942	0.0792404	2.60336	0.00106166	0.384119	0.203077	26	4	38.5385	26	0.985424	29904	1040	0.0854511
Nbe.v1.1.chr14g10730	Nbe.v1.1.chr17g19330	Nbe.v1.1.chr14g10730 (interacts with) Nbe.v1.1.chr17g19330	0.98913	0.092092	0.956044	137.572	0.092092	0	9.88163	up	0.96/0.00/0.04	2.50088	0.00258661	0.399859	0.205082	58	4	42.9483	58	0.986356	Nbe.v1.1.chr14g10730	82658	1942	0.0792404	2.81714	0.000151401	0.35497	0.316667	16	4	47.8125	16	0.983481	4664	708	0.147833
Nbe.v1.1.chr14g10730	Nbe.v1.1.chr13g44360	Nbe.v1.1.chr14g10730 (interacts with) Nbe.v1.1.chr13g44360	0.938356	0.146146	0.686131	129.727	0.146146	0	10.375	up	0.69/0.01/0.31	2.50088	0.00258661	0.399859	0.205082	58	4	42.9483	58	0.986356	Nbe.v1.1.chr14g10730	82658	1942	0.0792404	2.73233	0.000439893	0.365988	0.248768	29	4	44.6207	29	0.984252	15402	1852	0.116808
Nbe.v1.1.chr14g10730	Nbe.v1.1.chr12g18200	Nbe.v1.1.chr14g10730 (interacts with) Nbe.v1.1.chr12g18200	0.987097	0.155155	0.777778	122.416	0.155155	0	10.0948	up	0.78/0.02/0.20	2.50088	0.00258661	0.399859	0.205082	58	4	42.9483	58	0.986356	Nbe.v1.1.chr14g10730	82658	1942	0.0792404	2.71643	0.000659258	0.36813	0.246667	25	4	37.24	25	0.984396	17220	806	0.10027
Nbe.v1.1.chr14g10730	Nbe.v1.1.chr12g05120	Nbe.v1.1.chr14g10730 (interacts with) Nbe.v1.1.chr12g05120	0.903409	0.176176	0.823899	116.529	0.176176	0	9.3985	up	0.82/0.01/0.17	2.50088	0.00258661	0.399859	0.205082	58	4	42.9483	58	0.986356	Nbe.v1.1.chr14g10730	82658	1942	0.0792404	2.73587	0.000396413	0.365515	0.312253	23	4	51.6087	23	0.984219	13698	496	0.127429
Nbe.v1.1.chr14g10730	Nbe.v1.1.chr17g31710	Nbe.v1.1.chr14g10730 (interacts with) Nbe.v1.1.chr17g31710	0.842377	0.387387	0.555215	191.207	0.387387	0	24.058	up	0.56/0.00/0.44	2.50088	0.00258661	0.399859	0.205082	58	4	42.9483	58	0.986356	Nbe.v1.1.chr14g10730	82658	1942	0.0792404	2.5159	0.0023826	0.397472	0.180851	48	4	42.9583	48	0.986219	65338	1584	0.0810142
Nbe.v1.1.chr14g10730	Nbe.v1.1.chr17g14570	Nbe.v1.1.chr14g10730 (interacts with) Nbe.v1.1.chr17g14570	1	0.051051	0.607843	101.353	0.051051	3	9.29211	unknown	0.35/0.04/0.61	2.50088	0.00258661	0.399859	0.205082	58	4	42.9483	58	0.986356	Nbe.v1.1.chr14g10730	82658	1942	0.0792404	2.58922	0.00088887	0.386216	0.204598	30	4	46.1333	30	0.985553	29284	1060	0.0972574
Nbe.v1.1.chr14g10730	Nbe.v1.1.chr16g20080	Nbe.v1.1.chr14g10730 (interacts with) Nbe.v1.1.chr16g20080	1	0.065065	0.723077	170.078	0.065065	3	12.2943	unknown	0.23/0.05/0.72	2.50088	0.00258661	0.399859	0.205082	58	4	42.9483	58	0.986356	Nbe.v1.1.chr14g10730	82658	1942	0.0792404	2.67314	0.000898442	0.374091	0.179487	27	4	34.9259	27	0.98479	22658	1062	0.0871296
Nbe.v1.1.chr14g10730	Nbe.v1.1.chr19g09810	Nbe.v1.1.chr14g10730 (interacts with) Nbe.v1.1.chr19g09810	0.805195	0.077077	0.709677	188.779	0.077077	0	33.4404	up	0.71/0.03/0.26	2.50088	0.00258661	0.399859	0.205082	58	4	42.9483	58	0.986356	Nbe.v1.1.chr14g10730	82658	1942	0.0792404	2.53092	0.00273623	0.395113	0.215488	55	4	38.9091	55	0.986083	87634	1980	0.0790835
Nbe.v1.1.chr14g10730	Nbe.v1.1.chr17g45550	Nbe.v1.1.chr14g10730 (interacts with) Nbe.v1.1.chr17g45550	0.752941	0.085085	0.65625	72.7856	0.085085	0	14.5969	up	0.66/0.03/0.31	2.50088	0.00258661	0.399859	0.205082	58	4	42.9483	58	0.986356	Nbe.v1.1.chr14g10730	82658	1942	0.0792404	2.4629	0.00365408	0.406026	0.190563	58	4	41.569	58	0.986701	105992	1794	0.0741687
Nbe.v1.1.chr14g10730	Nbe.v1.1.chr15g14540	Nbe.v1.1.chr14g10730 (interacts with) Nbe.v1.1.chr15g14540	1	0.124124	0.451613	80.9852	0.124124	3	12.9296	unknown	0.44/0.10/0.45	2.50088	0.00258661	0.399859	0.205082	58	4	42.9483	58	0.986356	Nbe.v1.1.chr14g10730	82658	1942	0.0792404	2.6758	0.000705419	0.373721	0.25	33	4	43.1515	33	0.984765	21592	1474	0.104231
Nbe.v1.1.chr14g10730	Nbe.v1.1.chr10g43260	Nbe.v1.1.chr14g10730 (interacts with) Nbe.v1.1.chr10g43260	0.971698	0.106106	0.621359	90.1464	0.106106	0	10.3159	up	0.62/0.13/0.25	2.50088	0.00258661	0.399859	0.205082	58	4	42.9483	58	0.986356	Nbe.v1.1.chr14g10730	82658	1942	0.0792404	2.67138	0.000672867	0.374339	0.232955	33	4	44.3636	33	0.984806	21914	1506	0.101449
Nbe.v1.1.chr14g10730	Nbe.v1.1.chr09g30970	Nbe.v1.1.chr14g10730 (interacts with) Nbe.v1.1.chr09g30970	0.757925	0.347347	0.676806	89.4052	0.347347	0	16.0477	up	0.68/0.00/0.32	2.50088	0.00258661	0.399859	0.205082	58	4	42.9483	58	0.986356	Nbe.v1.1.chr14g10730	82658	1942	0.0792404	2.53445	0.00219434	0.394563	0.205051	45	4	42.9333	45	0.98605	65492	1946	0.0833657
Nbe.v1.1.chr14g10730	Nbe.v1.1.chr17g05730	Nbe.v1.1.chr14g10730 (interacts with) Nbe.v1.1.chr17g05730	0.933333	0.165165	0.733766	127.297	0.165165	3	10.1402	unknown	0.21/0.05/0.73	2.50088	0.00258661	0.399859	0.205082	58	4	42.9483	58	0.986356	Nbe.v1.1.chr14g10730	82658	1942	0.0792404	2.5583	0.00152646	0.390884	0.231313	45	4	45.4667	45	0.985834	47970	1868	0.0912985
Nbe.v1.1.chr14g10730	Nbe.v1.1.chr14g29850	Nbe.v1.1.chr14g10730 (interacts with) Nbe.v1.1.chr14g29850	0.983051	0.059059	0.586207	190.634	0.059059	3	8.12098	unknown	0.10/0.31/0.59	2.50088	0.00258661	0.399859	0.205082	58	4	42.9483	58	0.986356	Nbe.v1.1.chr14g10730	82658	1942	0.0792404	2.68021	0.000825421	0.373105	0.162393	27	4	34.4444	27	0.984725	21342	818	0.0910249
Nbe.v1.1.chr14g10730	Nbe.v1.1.chr04g32960	Nbe.v1.1.chr14g10730 (interacts with) Nbe.v1.1.chr04g32960	0.882051	0.195195	0.668605	170.873	0.195195	3	21.993	unknown	0.33/0.00/0.67	2.50088	0.00258661	0.399859	0.205082	58	4	42.9483	58	0.986356	Nbe.v1.1.chr14g10730	82658	1942	0.0792404	2.5477	0.00242997	0.39251	0.195489	57	4	40.8421	57	0.98593	69192	1856	0.080681
Nbe.v1.1.chr14g10730	Nbe.v1.1.chr19g03440	Nbe.v1.1.chr14g10730 (interacts with) Nbe.v1.1.chr19g03440	0.925926	0.054054	0.68	329.596	0.054054	0	12.994	up	0.68/0.02/0.30	2.50088	0.00258661	0.399859	0.205082	58	4	42.9483	58	0.986356	Nbe.v1.1.chr14g10730	82658	1942	0.0792404	2.48852	0.00247067	0.401846	0.180023	42	4	38.6905	42	0.986468	71014	2164	0.0719154
Nbe.v1.1.chr14g10730	Nbe.v1.1.chr02g02350	Nbe.v1.1.chr14g10730 (interacts with) Nbe.v1.1.chr02g02350	0.522293	0.157157	0.646341	80.9992	0.157157	3	17.449	unknown	0.34/0.01/0.65	2.50088	0.00258661	0.399859	0.205082	58	4	42.9483	58	0.986356	Nbe.v1.1.chr14g10730	82658	1942	0.0792404	2.63516	0.0004624	0.379484	0.31828	31	4	52.8065	31	0.985135	19162	1914	0.117348
Nbe.v1.1.chr14g10730	Nbe.v1.1.chr11g33480	Nbe.v1.1.chr14g10730 (interacts with) Nbe.v1.1.chr11g33480	0.962025	0.079079	0.552632	121.064	0.079079	3	12.9556	unknown	0.45/0.00/0.55	2.50088	0.00258661	0.399859	0.205082	58	4	42.9483	58	0.986356	Nbe.v1.1.chr14g10730	82658	1942	0.0792404	2.70936	0.000533066	0.36909	0.271429	36	4	47.5278	36	0.98446	18622	1510	0.114249
Nbe.v1.1.chr14g10730	Nbe.v1.1.chr10g00640	Nbe.v1.1.chr14g10730 (interacts with) Nbe.v1.1.chr10g00640	1	0.086086	0.476744	121.461	0.086086	3	12.0467	unknown	0.40/0.13/0.48	2.50088	0.00258661	0.399859	0.205082	58	4	42.9483	58	0.986356	Nbe.v1.1.chr14g10730	82658	1942	0.0792404	2.64046	0.00115443	0.378722	0.229839	32	4	39.8125	32	0.985087	32320	1066	0.092803
Nbe.v1.1.chr14g10730	Nbe.v1.1.chr19g35640	Nbe.v1.1.chr14g10730 (interacts with) Nbe.v1.1.chr19g35640	0.735632	0.522523	0.856771	84.4878	0.522523	0	18.8336	up	0.86/0.00/0.14	2.50088	0.00258661	0.399859	0.205082	58	4	42.9483	58	0.986356	Nbe.v1.1.chr14g10730	82658	1942	0.0792404	2.44435	0.00502457	0.409107	0.175618	69	4	38.1594	69	0.98687	140118	1950	0.0665958
Nbe.v1.1.chr14g10730	Nbe.v1.1.chr19g44890	Nbe.v1.1.chr14g10730 (interacts with) Nbe.v1.1.chr19g44890	0.992565	0.269269	0.602996	181.285	0.269269	3	16.7371	unknown	0.31/0.09/0.60	2.50088	0.00258661	0.399859	0.205082	58	4	42.9483	58	0.986356	Nbe.v1.1.chr14g10730	82658	1942	0.0792404	2.42049	0.00283394	0.413139	0.164251	46	4	44.3696	46	0.987086	87024	2278	0.0724993
Nbe.v1.1.chr14g10730	Nbe.v1.1.chr19g33580	Nbe.v1.1.chr14g10730 (interacts with) Nbe.v1.1.chr19g33580	1	0.111111	0.504505	257.278	0.111111	1	19.8027	down	0.02/0.50/0.48	2.50088	0.00258661	0.399859	0.205082	58	4	42.9483	58	0.986356	Nbe.v1.1.chr14g10730	82658	1942	0.0792404	2.52562	0.00204281	0.395943	0.177011	30	4	40.2	30	0.986131	47712	1042	0.0780804
Nbe.v1.1.chr14g10730	Nbe.v1.1.chr13g35060	Nbe.v1.1.chr14g10730 (interacts with) Nbe.v1.1.chr13g35060	1	0.082082	0.890244	128.217	0.082082	0	8.79136	up	0.89/0.02/0.09	2.50088	0.00258661	0.399859	0.205082	58	4	42.9483	58	0.986356	Nbe.v1.1.chr14g10730	82658	1942	0.0792404	2.7023	0.000610181	0.370056	0.262366	31	4	42.871	31	0.984525	17944	1956	0.107716
Nbe.v1.1.chr14g10730	Nbe.v1.1.chr12g23920	Nbe.v1.1.chr14g10730 (interacts with) Nbe.v1.1.chr12g23920	0.966102	0.059059	0.596491	156.988	0.059059	3	18.9381	unknown	0.40/0.00/0.60	2.50088	0.00258661	0.399859	0.205082	58	4	42.9483	58	0.986356	Nbe.v1.1.chr14g10730	82658	1942	0.0792404	2.54947	0.00277534	0.392238	0.187075	49	4	40.3061	49	0.985914	77520	2110	0.0836227
Nbe.v1.1.chr14g10730	Nbe.v1.1.chr16g06830	Nbe.v1.1.chr14g10730 (interacts with) Nbe.v1.1.chr16g06830	0.695161	0.620621	0.693735	94.1623	0.620621	0	22.1718	up	0.69/0.00/0.31	2.50088	0.00258661	0.399859	0.205082	58	4	42.9483	58	0.986356	Nbe.v1.1.chr14g10730	82658	1942	0.0792404	2.61396	0.00125949	0.382562	0.239819	52	4	43.3846	52	0.985328	42644	1862	0.0949335
Nbe.v1.1.chr14g10730	Nbe.v1.1.chr05g33620	Nbe.v1.1.chr14g10730 (interacts with) Nbe.v1.1.chr05g33620	0.942029	0.138138	0.646154	161.187	0.138138	3	13.0356	unknown	0.30/0.05/0.65	2.50088	0.00258661	0.399859	0.205082	58	4	42.9483	58	0.986356	Nbe.v1.1.chr14g10730	82658	1942	0.0792404	2.4311	0.00344253	0.411337	0.197669	66	4	43.4545	66	0.98699	103762	2302	0.0727882
Nbe.v1.1.chr14g10730	Nbe.v1.1.chr02g01150	Nbe.v1.1.chr14g10730 (interacts with) Nbe.v1.1.chr02g01150	1	0.061061	0.540984	173.053	0.061061	3	21.4926	unknown	0.00/0.46/0.54	2.50088	0.00258661	0.399859	0.205082	58	4	42.9483	58	0.986356	Nbe.v1.1.chr14g10730	82658	1942	0.0792404	2.7606	0.000365731	0.36224	0.286667	25	4	42.76	25	0.983995	11876	1480	0.113723
Nbe.v1.1.chr14g10730	Nbe.v1.1.chr01g04500	Nbe.v1.1.chr14g10730 (interacts with) Nbe.v1.1.chr01g04500	0.969231	0.065065	0.698413	140.18	0.065065	0	6.90623	up	0.70/0.14/0.16	2.50088	0.00258661	0.399859	0.205082	58	4	42.9483	58	0.986356	Nbe.v1.1.chr14g10730	82658	1942	0.0792404	2.55124	0.00151297	0.391967	0.219512	41	4	42.6585	41	0.985898	45256	1512	0.0853903
Nbe.v1.1.chr14g10730	Nbe.v1.1.chr05g14290	Nbe.v1.1.chr14g10730 (interacts with) Nbe.v1.1.chr05g14290	0.894958	0.476476	0.579812	70.8869	0.476476	3	17.4316	unknown	0.41/0.01/0.58	2.50088	0.00258661	0.399859	0.205082	58	4	42.9483	58	0.986356	Nbe.v1.1.chr14g10730	82658	1942	0.0792404	2.50795	0.00167114	0.398732	0.227451	51	4	47.5882	51	0.986291	56248	1988	0.0882899
Nbe.v1.1.chr14g10730	Nbe.v1.1.chr02g29950	Nbe.v1.1.chr14g10730 (interacts with) Nbe.v1.1.chr02g29950	0.745562	0.338338	0.722222	174.249	0.338338	0	20.2123	up	0.72/0.00/0.27	2.50088	0.00258661	0.399859	0.205082	58	4	42.9483	58	0.986356	Nbe.v1.1.chr14g10730	82658	1942	0.0792404	2.36572	0.00737056	0.422704	0.170807	92	4	41.9457	92	0.987584	224158	2094	0.0662649
Nbe.v1.1.chr14g10730	Nbe.v1.1.chr19g42880	Nbe.v1.1.chr14g10730 (interacts with) Nbe.v1.1.chr19g42880	0.979695	0.197197	0.849741	114.677	0.197197	0	13.1548	up	0.85/0.02/0.13	2.50088	0.00258661	0.399859	0.205082	58	4	42.9483	58	0.986356	Nbe.v1.1.chr14g10730	82658	1942	0.0792404	2.63516	0.000710841	0.379484	0.318634	38	4	44.5789	38	0.985135	26034	2370	0.105388
Nbe.v1.1.chr03g43730	Nbe.v1.1.chr05g22030	Nbe.v1.1.chr03g43730 (interacts with) Nbe.v1.1.chr05g22030	0.941176	0.289289	0.536765	155.485	0.289289	0	15.4389	up	0.54/0.00/0.46	2.46996	0.00285811	0.404864	0.229508	62	4	45.5323	62	0.986637	Nbe.v1.1.chr03g43730	98158	1944	0.0805881	2.47703	0.00298592	0.403709	0.146515	38	4	38.3158	38	0.986572	73024	1516	0.0692696
Nbe.v1.1.chr03g43730	Nbe.v1.1.chr14g22080	Nbe.v1.1.chr03g43730 (interacts with) Nbe.v1.1.chr14g22080	0.992188	0.128128	0.622047	190.065	0.128128	3	10.0734	unknown	0.36/0.02/0.62	2.46996	0.00285811	0.404864	0.229508	62	4	45.5323	62	0.986637	Nbe.v1.1.chr03g43730	98158	1944	0.0805881	2.77385	0.000195613	0.36051	0.222222	18	4	43.1111	18	0.983874	6554	1482	0.125323
Nbe.v1.1.chr03g43730	Nbe.v1.1.chr06g41910	Nbe.v1.1.chr03g43730 (interacts with) Nbe.v1.1.chr06g41910	0.878261	0.115115	0.534653	60.9065	0.115115	0	14.8293	up	0.53/0.09/0.38	2.46996	0.00285811	0.404864	0.229508	62	4	45.5323	62	0.986637	Nbe.v1.1.chr03g43730	98158	1944	0.0805881	2.62456	0.000492823	0.381016	0.283077	26	4	47.9615	26	0.985231	19088	2228	0.11051
Nbe.v1.1.chr03g43730	Nbe.v1.1.chr04g32780	Nbe.v1.1.chr03g43730 (interacts with) Nbe.v1.1.chr04g32780	0.989474	0.095095	0.797872	284.716	0.095095	3	16.3306	unknown	0.19/0.01/0.80	2.46996	0.00285811	0.404864	0.229508	62	4	45.5323	62	0.986637	Nbe.v1.1.chr03g43730	98158	1944	0.0805881	2.81095	0.000251206	0.355751	0.345588	17	4	41.6471	17	0.983537	9716	450	0.136101
Nbe.v1.1.chr03g43730	Nbe.v1.1.chr18g38720	Nbe.v1.1.chr03g43730 (interacts with) Nbe.v1.1.chr18g38720	0.960784	0.153153	0.571429	289.966	0.153153	3	18.2437	unknown	0.41/0.02/0.57	2.46996	0.00285811	0.404864	0.229508	62	4	45.5323	62	0.986637	Nbe.v1.1.chr03g43730	98158	1944	0.0805881	2.60866	0.00139547	0.383339	0.252874	30	4	38.5667	30	0.985376	29098	1366	0.091746
Nbe.v1.1.chr03g43730	Nbe.v1.1.chr12g28120	Nbe.v1.1.chr03g43730 (interacts with) Nbe.v1.1.chr12g28120	1	0.088088	0.840909	278.821	0.088088	3	21.9133	unknown	0.05/0.11/0.84	2.46996	0.00285811	0.404864	0.229508	62	4	45.5323	62	0.986637	Nbe.v1.1.chr03g43730	98158	1944	0.0805881	2.61131	0.000943071	0.38295	0.292308	26	4	41.8077	26	0.985352	26268	1076	0.0994505
Nbe.v1.1.chr03g43730	Nbe.v1.1.chr13g44390	Nbe.v1.1.chr03g43730 (interacts with) Nbe.v1.1.chr13g44390	0.926316	0.095095	0.602273	56.2171	0.095095	0	10.2525	up	0.60/0.03/0.36	2.46996	0.00285811	0.404864	0.229508	62	4	45.5323	62	0.986637	Nbe.v1.1.chr03g43730	98158	1944	0.0805881	2.62809	0.000664253	0.380504	0.245977	30	4	44	30	0.985199	21774	1226	0.102088
Nbe.v1.1.chr03g43730	Nbe.v1.1.chr06g00130	Nbe.v1.1.chr03g43730 (interacts with) Nbe.v1.1.chr06g00130	0.915254	0.059059	0.574074	136.684	0.059059	0	24.5154	up	0.57/0.00/0.43	2.46996	0.00285811	0.404864	0.229508	62	4	45.5323	62	0.986637	Nbe.v1.1.chr03g43730	98158	1944	0.0805881	2.44081	0.0046934	0.4097	0.162202	64	4	37.6406	64	0.986902	125724	1966	0.0642331
Nbe.v1.1.chr03g43730	Nbe.v1.1.chr02g07230	Nbe.v1.1.chr03g43730 (interacts with) Nbe.v1.1.chr02g07230	0.988636	0.088088	0.551724	120.095	0.088088	0	16.0755	up	0.55/0.00/0.45	2.46996	0.00285811	0.404864	0.229508	62	4	45.5323	62	0.986637	Nbe.v1.1.chr03g43730	98158	1944	0.0805881	2.52473	0.00225022	0.396081	0.197695	48	4	38.375	48	0.986139	65328	2140	0.0765968
Nbe.v1.1.chr03g43730	Nbe.v1.1.chr14g10730	Nbe.v1.1.chr03g43730 (interacts with) Nbe.v1.1.chr14g10730	0.57377	0.366366	0.542857	82.5209	0.366366	3	25.9026	unknown	0.46/0.00/0.54	2.46996	0.00285811	0.404864	0.229508	62	4	45.5323	62	0.986637	Nbe.v1.1.chr03g43730	98158	1944	0.0805881	2.50088	0.00258661	0.399859	0.205082	58	4	42.9483	58	0.986356	82658	1942	0.0792404
Nbe.v1.1.chr03g43730	Nbe.v1.1.chr11g40680	Nbe.v1.1.chr03g43730 (interacts with) Nbe.v1.1.chr11g40680	0.965517	0.058058	0.535714	74.9965	0.058058	3	10.4938	unknown	0.43/0.04/0.54	2.46996	0.00285811	0.404864	0.229508	62	4	45.5323	62	0.986637	Nbe.v1.1.chr03g43730	98158	1944	0.0805881	2.67491	0.000287822	0.373844	0.293333	25	4	46.64	25	0.984774	10312	1674	0.113479
Nbe.v1.1.chr03g43730	Nbe.v1.1.chr05g32170	Nbe.v1.1.chr03g43730 (interacts with) Nbe.v1.1.chr05g32170	0.984848	0.066066	0.676923	148.064	0.066066	0	18.2534	up	0.68/0.02/0.31	2.46996	0.00285811	0.404864	0.229508	62	4	45.5323	62	0.986637	Nbe.v1.1.chr03g43730	98158	1944	0.0805881	2.7924	0.000167723	0.358115	0.339869	18	4	44.8889	18	0.983705	5116	358	0.140278
Nbe.v1.1.chr03g43730	Nbe.v1.1.chr14g09300	Nbe.v1.1.chr03g43730 (interacts with) Nbe.v1.1.chr14g09300	1	0.129129	0.906977	279.213	0.129129	3	19.9292	unknown	0.08/0.02/0.91	2.46996	0.00285811	0.404864	0.229508	62	4	45.5323	62	0.986637	Nbe.v1.1.chr03g43730	98158	1944	0.0805881	2.60336	0.00121663	0.384119	0.189516	32	4	40.75	32	0.985424	32840	690	0.0889738
Nbe.v1.1.chr03g43730	Nbe.v1.1.chr02g21050	Nbe.v1.1.chr03g43730 (interacts with) Nbe.v1.1.chr02g21050	0.941748	0.103103	0.57732	120.202	0.103103	3	17.7631	unknown	0.41/0.01/0.58	2.46996	0.00285811	0.404864	0.229508	62	4	45.5323	62	0.986637	Nbe.v1.1.chr03g43730	98158	1944	0.0805881	2.47438	0.00237949	0.404141	0.192177	49	4	42.2245	49	0.986597	70400	1748	0.0755358
Nbe.v1.1.chr03g43730	Nbe.v1.1.chr09g01920	Nbe.v1.1.chr03g43730 (interacts with) Nbe.v1.1.chr09g01920	1	0.064064	0.671875	226.231	0.064064	3	11.1996	unknown	0.00/0.33/0.67	2.46996	0.00285811	0.404864	0.229508	62	4	45.5323	62	0.986637	Nbe.v1.1.chr03g43730	98158	1944	0.0805881	2.54505	0.00135973	0.392919	0.19943	27	4	41.7037	27	0.985954	33670	1288	0.085034
Nbe.v1.1.chr03g43730	Nbe.v1.1.chr19g27060	Nbe.v1.1.chr03g43730 (interacts with) Nbe.v1.1.chr19g27060	0.820896	0.134134	0.590909	182.309	0.134134	0	17.8269	up	0.59/0.01/0.40	2.46996	0.00285811	0.404864	0.229508	62	4	45.5323	62	0.986637	Nbe.v1.1.chr03g43730	98158	1944	0.0805881	2.41343	0.00551243	0.414348	0.165864	74	4	40.0946	74	0.987151	161238	1792	0.0660537
Nbe.v1.1.chr03g43730	Nbe.v1.1.chr01g05350	Nbe.v1.1.chr03g43730 (interacts with) Nbe.v1.1.chr01g05350	0.881356	0.059059	0.615385	201.765	0.059059	0	10.7352	up	0.62/0.00/0.38	2.46996	0.00285811	0.404864	0.229508	62	4	45.5323	62	0.986637	Nbe.v1.1.chr03g43730	98158	1944	0.0805881	2.4364	0.00410601	0.410442	0.169231	65	4	41.1231	65	0.986942	123120	1750	0.0715184
Nbe.v1.1.chr03g43730	Nbe.v1.1.chr01g23720	Nbe.v1.1.chr03g43730 (interacts with) Nbe.v1.1.chr01g23720	0.797601	0.667668	0.842105	144.589	0.667668	3	23.2835	unknown	0.16/0.00/0.84	2.46996	0.00285811	0.404864	0.229508	62	4	45.5323	62	0.986637	Nbe.v1.1.chr03g43730	98158	1944	0.0805881	2.64753	0.000755405	0.377711	0.252381	36	4	43.6111	36	0.985022	25634	1610	0.102856
Nbe.v1.1.chr03g43730	Nbe.v1.1.chr06g19030	Nbe.v1.1.chr03g43730 (interacts with) Nbe.v1.1.chr06g19030	0.916667	0.084084	0.571429	149.622	0.084084	0	10.9708	up	0.57/0.00/0.43	2.46996	0.00285811	0.404864	0.229508	62	4	45.5323	62	0.986637	Nbe.v1.1.chr03g43730	98158	1944	0.0805881	2.62456	0.00123468	0.381016	0.245064	42	4	39.6429	42	0.985231	36816	1910	0.0950668
Nbe.v1.1.chr03g43730	Nbe.v1.1.chr08g15000	Nbe.v1.1.chr03g43730 (interacts with) Nbe.v1.1.chr08g15000	1	0.061061	0.868852	296.824	0.061061	3	10.6359	unknown	0.11/0.02/0.87	2.46996	0.00285811	0.404864	0.229508	62	4	45.5323	62	0.986637	Nbe.v1.1.chr03g43730	98158	1944	0.0805881	2.70141	0.000861867	0.370177	0.216092	30	4	37.1333	30	0.984533	26270	876	0.101457
Nbe.v1.1.chr03g43730	Nbe.v1.1.chr03g28650	Nbe.v1.1.chr03g43730 (interacts with) Nbe.v1.1.chr03g28650	0.60452	0.177177	0.672897	75.2347	0.177177	3	36.2881	unknown	0.28/0.05/0.67	2.46996	0.00285811	0.404864	0.229508	62	4	45.5323	62	0.986637	Nbe.v1.1.chr03g43730	98158	1944	0.0805881	2.46113	0.00300847	0.406317	0.190572	55	4	43	55	0.986717	92722	1972	0.074266
Nbe.v1.1.chr03g43730	Nbe.v1.1.chr03g18820	Nbe.v1.1.chr03g43730 (interacts with) Nbe.v1.1.chr03g18820	1	0.05005	0.84	134.918	0.05005	3	8.77816	unknown	0.14/0.02/0.84	2.46996	0.00285811	0.404864	0.229508	62	4	45.5323	62	0.986637	Nbe.v1.1.chr03g43730	98158	1944	0.0805881	2.64223	0.000543991	0.378469	0.29249	23	4	42.4348	23	0.985071	16180	2340	0.106244
Nbe.v1.1.chr03g43730	Nbe.v1.1.chr09g01830	Nbe.v1.1.chr03g43730 (interacts with) Nbe.v1.1.chr09g01830	0.962121	0.132132	0.566929	188.892	0.132132	0	17.2564	up	0.57/0.01/0.43	2.46996	0.00285811	0.404864	0.229508	62	4	45.5323	62	0.986637	Nbe.v1.1.chr03g43730	98158	1944	0.0805881	2.447	0.00462619	0.408664	0.176101	54	4	40	54	0.986845	124226	2250	0.0689655
Nbe.v1.1.chr03g43730	Nbe.v1.1.chr13g20740	Nbe.v1.1.chr03g43730 (interacts with) Nbe.v1.1.chr13g20740	1	0.111111	0.954955	376.161	0.111111	3	13.8895	unknown	0.03/0.02/0.95	2.46996	0.00285811	0.404864	0.229508	62	4	45.5323	62	0.986637	Nbe.v1.1.chr03g43730	98158	1944	0.0805881	2.79152	0.000288142	0.358228	0.251462	19	4	36.8947	19	0.983713	7520	608	0.109324
Nbe.v1.1.chr03g43730	Nbe.v1.1.chr04g35180	Nbe.v1.1.chr03g43730 (interacts with) Nbe.v1.1.chr04g35180	0.678511	0.591592	0.733167	70.3605	0.591592	3	40.7678	unknown	0.27/0.00/0.73	2.46996	0.00285811	0.404864	0.229508	62	4	45.5323	62	0.986637	Nbe.v1.1.chr03g43730	98158	1944	0.0805881	2.38428	0.00661581	0.419415	0.155632	73	4	41	73	0.987416	192356	2256	0.0650794
Nbe.v1.1.chr03g43730	Nbe.v1.1.chr09g22760	Nbe.v1.1.chr03g43730 (interacts with) Nbe.v1.1.chr09g22760	0.565789	0.228228	0.55814	82.8656	0.228228	0	22.4152	up	0.56/0.01/0.43	2.46996	0.00285811	0.404864	0.229508	62	4	45.5323	62	0.986637	Nbe.v1.1.chr03g43730	98158	1944	0.0805881	2.51767	0.00227256	0.397193	0.209653	52	4	41.9038	52	0.986203	63384	1556	0.081525
Nbe.v1.1.chr03g43730	Nbe.v1.1.chr17g19610	Nbe.v1.1.chr03g43730 (interacts with) Nbe.v1.1.chr17g19610	0.718954	0.153153	0.554545	120.567	0.153153	3	26.1302	unknown	0.45/0.00/0.55	2.46996	0.00285811	0.404864	0.229508	62	4	45.5323	62	0.986637	Nbe.v1.1.chr03g43730	98158	1944	0.0805881	2.56184	0.00101691	0.390345	0.257468	38	4	49.3684	38	0.985801	38166	2258	0.0991334
Nbe.v1.1.chr03g43730	Nbe.v1.1.chr08g03260	Nbe.v1.1.chr03g43730 (interacts with) Nbe.v1.1.chr08g03260	0.683955	0.617618	0.798578	62.4951	0.617618	3	41.2497	unknown	0.20/0.00/0.80	2.46996	0.00285811	0.404864	0.229508	62	4	45.5323	62	0.986637	Nbe.v1.1.chr03g43730	98158	1944	0.0805881	2.46555	0.00294541	0.405589	0.216393	61	4	42.2951	61	0.986677	96620	1974	0.0757976
Nbe.v1.1.chr03g43730	Nbe.v1.1.chr01g25350	Nbe.v1.1.chr03g43730 (interacts with) Nbe.v1.1.chr01g25350	0.734875	0.562563	0.677966	60.7417	0.562563	0	21.2062	up	0.68/0.00/0.32	2.46996	0.00285811	0.404864	0.229508	62	4	45.5323	62	0.986637	Nbe.v1.1.chr03g43730	98158	1944	0.0805881	2.59452	0.000895383	0.385427	0.264264	37	4	47	37	0.985504	29858	1022	0.0977131
Nbe.v1.1.chr03g43730	Nbe.v1.1.chr19g09810	Nbe.v1.1.chr03g43730 (interacts with) Nbe.v1.1.chr19g09810	0.877193	0.057057	0.5	213.68	0.057057	3	11.8557	up	0.50/0.00/0.50	2.46996	0.00285811	0.404864	0.229508	62	4	45.5323	62	0.986637	Nbe.v1.1.chr03g43730	98158	1944	0.0805881	2.53092	0.00273623	0.395113	0.215488	55	4	38.9091	55	0.986083	87634	1980	0.0790835
Nbe.v1.1.chr03g43730	Nbe.v1.1.chr09g23850	Nbe.v1.1.chr03g43730 (interacts with) Nbe.v1.1.chr09g23850	1	0.074074	0.837838	111	0.074074	1	5.16182	down	0.04/0.84/0.12	2.46996	0.00285811	0.404864	0.229508	62	4	45.5323	62	0.986637	Nbe.v1.1.chr03g43730	98158	1944	0.0805881	2.57951	0.000788305	0.387671	0.248768	29	4	44.7241	29	0.985641	24140	1762	0.0965219
Nbe.v1.1.chr03g43730	Nbe.v1.1.chr11g03340	Nbe.v1.1.chr03g43730 (interacts with) Nbe.v1.1.chr11g03340	0.985981	0.214214	0.516588	381.459	0.214214	0	42.1072	up	0.52/0.00/0.48	2.46996	0.00285811	0.404864	0.229508	62	4	45.5323	62	0.986637	Nbe.v1.1.chr03g43730	98158	1944	0.0805881	2.40989	0.00715024	0.414956	0.172926	72	4	37	72	0.987183	187628	2160	0.0619765
Nbe.v1.1.chr03g43730	Nbe.v1.1.chr19g20570	Nbe.v1.1.chr03g43730 (interacts with) Nbe.v1.1.chr19g20570	0.941176	0.068068	0.546875	125.887	0.068068	3	13.4584	unknown	0.45/0.00/0.55	2.46996	0.00285811	0.404864	0.229508	62	4	45.5323	62	0.986637	Nbe.v1.1.chr03g43730	98158	1944	0.0805881	2.60424	0.00112963	0.383989	0.22521	35	4	41.6286	35	0.985416	31536	986	0.0883227
Nbe.v1.1.chr03g43730	Nbe.v1.1.chr17g45550	Nbe.v1.1.chr03g43730 (interacts with) Nbe.v1.1.chr17g45550	0.701149	0.087087	0.754098	131.29	0.087087	3	13.7438	unknown	0.25/0.00/0.75	2.46996	0.00285811	0.404864	0.229508	62	4	45.5323	62	0.986637	Nbe.v1.1.chr03g43730	98158	1944	0.0805881	2.4629	0.00365408	0.406026	0.190563	58	4	41.569	58	0.986701	105992	1794	0.0741687
Nbe.v1.1.chr03g43730	Nbe.v1.1.chr14g40520	Nbe.v1.1.chr03g43730 (interacts with) Nbe.v1.1.chr14g40520	1	0.051051	0.72549	179.622	0.051051	0	9.10483	up	0.73/0.00/0.27	2.46996	0.00285811	0.404864	0.229508	62	4	45.5323	62	0.986637	Nbe.v1.1.chr03g43730	98158	1944	0.0805881	2.64134	0.000875514	0.378595	0.211111	36	4	43	36	0.985079	27122	1614	0.0986239
Nbe.v1.1.chr03g43730	Nbe.v1.1.chr15g14540	Nbe.v1.1.chr03g43730 (interacts with) Nbe.v1.1.chr15g14540	0.969828	0.232232	0.613333	114.558	0.232232	3	11.0749	unknown	0.38/0.00/0.61	2.46996	0.00285811	0.404864	0.229508	62	4	45.5323	62	0.986637	Nbe.v1.1.chr03g43730	98158	1944	0.0805881	2.6758	0.000705419	0.373721	0.25	33	4	43.1515	33	0.984765	21592	1474	0.104231
Nbe.v1.1.chr03g43730	Nbe.v1.1.chr16g48210	Nbe.v1.1.chr03g43730 (interacts with) Nbe.v1.1.chr16g48210	0.781457	0.302302	0.745763	88.5106	0.302302	0	13.4348	up	0.75/0.00/0.25	2.46996	0.00285811	0.404864	0.229508	62	4	45.5323	62	0.986637	Nbe.v1.1.chr03g43730	98158	1944	0.0805881	2.46378	0.00247505	0.40588	0.213551	58	4	44.4483	58	0.986693	82030	1554	0.0777068
Nbe.v1.1.chr03g43730	Nbe.v1.1.chr09g30970	Nbe.v1.1.chr03g43730 (interacts with) Nbe.v1.1.chr09g30970	0.982906	0.117117	0.617391	129.787	0.117117	0	17.5552	up	0.62/0.03/0.36	2.46996	0.00285811	0.404864	0.229508	62	4	45.5323	62	0.986637	Nbe.v1.1.chr03g43730	98158	1944	0.0805881	2.53445	0.00219434	0.394563	0.205051	45	4	42.9333	45	0.98605	65492	1946	0.0833657
Nbe.v1.1.chr03g43730	Nbe.v1.1.chr11g02640	Nbe.v1.1.chr03g43730 (interacts with) Nbe.v1.1.chr11g02640	1	0.1001	0.76	184.582	0.1001	3	14.1911	unknown	0.12/0.12/0.76	2.46996	0.00285811	0.404864	0.229508	62	4	45.5323	62	0.986637	Nbe.v1.1.chr03g43730	98158	1944	0.0805881	2.50088	0.00223756	0.399859	0.218085	48	4	41.6667	48	0.986356	70324	2274	0.0801282
Nbe.v1.1.chr03g43730	Nbe.v1.1.chr12g17320	Nbe.v1.1.chr03g43730 (interacts with) Nbe.v1.1.chr12g17320	1	0.09009	0.355556	124.614	0.09009	1	4.71385	down	0.34/0.36/0.30	2.46996	0.00285811	0.404864	0.229508	62	4	45.5323	62	0.986637	Nbe.v1.1.chr03g43730	98158	1944	0.0805881	2.58481	0.00110168	0.386876	0.221675	29	4	43.6552	29	0.985593	27726	836	0.0965822
Nbe.v1.1.chr03g43730	Nbe.v1.1.chr16g24060	Nbe.v1.1.chr03g43730 (interacts with) Nbe.v1.1.chr16g24060	0.957265	0.117117	0.625	128.086	0.117117	3	9.88347	unknown	0.20/0.18/0.62	2.46996	0.00285811	0.404864	0.229508	62	4	45.5323	62	0.986637	Nbe.v1.1.chr03g43730	98158	1944	0.0805881	2.72703	0.000459135	0.366699	0.27	25	4	41.2	25	0.9843	14656	1002	0.110753
Nbe.v1.1.chr03g43730	Nbe.v1.1.chr17g19210	Nbe.v1.1.chr03g43730 (interacts with) Nbe.v1.1.chr17g19210	1	0.094094	0.638298	336.774	0.094094	3	18.0238	unknown	0.00/0.36/0.64	2.46996	0.00285811	0.404864	0.229508	62	4	45.5323	62	0.986637	Nbe.v1.1.chr03g43730	98158	1944	0.0805881	2.54152	0.00187312	0.393465	0.272269	35	4	42.4857	35	0.985986	50404	1492	0.0873604
Nbe.v1.1.chr03g43730	Nbe.v1.1.chr01g28040	Nbe.v1.1.chr03g43730 (interacts with) Nbe.v1.1.chr01g28040	0.981481	0.486486	0.712788	66.1294	0.486486	3	14.9894	unknown	0.28/0.01/0.71	2.46996	0.00285811	0.404864	0.229508	62	4	45.5323	62	0.986637	Nbe.v1.1.chr03g43730	98158	1944	0.0805881	2.66784	0.00027987	0.374834	0.341991	22	4	53.1364	22	0.984838	11114	842	0.130236
Nbe.v1.1.chr03g43730	Nbe.v1.1.chr15g14910	Nbe.v1.1.chr03g43730 (interacts with) Nbe.v1.1.chr15g14910	0.566563	0.323323	0.606557	126.453	0.323323	3	31.5004	unknown	0.39/0.01/0.61	2.46996	0.00285811	0.404864	0.229508	62	4	45.5323	62	0.986637	Nbe.v1.1.chr03g43730	98158	1944	0.0805881	2.43463	0.00431397	0.41074	0.208476	77	4	44.0779	77	0.986958	135950	2102	0.0756054
Nbe.v1.1.chr03g43730	Nbe.v1.1.chr02g02350	Nbe.v1.1.chr03g43730 (interacts with) Nbe.v1.1.chr02g02350	0.941691	0.343343	0.588235	54.3622	0.343343	0	18.0267	up	0.59/0.00/0.41	2.46996	0.00285811	0.404864	0.229508	62	4	45.5323	62	0.986637	Nbe.v1.1.chr03g43730	98158	1944	0.0805881	2.63516	0.0004624	0.379484	0.31828	31	4	52.8065	31	0.985135	19162	1914	0.117348
Nbe.v1.1.chr03g43730	Nbe.v1.1.chr11g33480	Nbe.v1.1.chr03g43730 (interacts with) Nbe.v1.1.chr11g33480	0.962069	0.29029	0.806452	156.318	0.29029	0	14.4444	up	0.81/0.00/0.19	2.46996	0.00285811	0.404864	0.229508	62	4	45.5323	62	0.986637	Nbe.v1.1.chr03g43730	98158	1944	0.0805881	2.70936	0.000533066	0.36909	0.271429	36	4	47.5278	36	0.98446	18622	1510	0.114249
Nbe.v1.1.chr03g43730	Nbe.v1.1.chr19g35640	Nbe.v1.1.chr03g43730 (interacts with) Nbe.v1.1.chr19g35640	0.757143	0.35035	0.50566	65.6367	0.35035	0	25.3764	up	0.51/0.02/0.48	2.46996	0.00285811	0.404864	0.229508	62	4	45.5323	62	0.986637	Nbe.v1.1.chr03g43730	98158	1944	0.0805881	2.44435	0.00502457	0.409107	0.175618	69	4	38.1594	69	0.98687	140118	1950	0.0665958
Nbe.v1.1.chr03g43730	Nbe.v1.1.chr15g37210	Nbe.v1.1.chr03g43730 (interacts with) Nbe.v1.1.chr15g37210	0.970297	0.202202	0.413265	143.495	0.202202	1	13.99	down	0.33/0.41/0.26	2.46996	0.00285811	0.404864	0.229508	62	4	45.5323	62	0.986637	Nbe.v1.1.chr03g43730	98158	1944	0.0805881	2.52739	0.00272183	0.395666	0.235897	40	4	43.425	40	0.986115	74202	1986	0.0866267
Nbe.v1.1.chr03g43730	Nbe.v1.1.chr01g30790	Nbe.v1.1.chr03g43730 (interacts with) Nbe.v1.1.chr01g30790	0.957983	0.119119	0.473684	83.2987	0.119119	0	9.8667	up	0.47/0.07/0.46	2.46996	0.00285811	0.404864	0.229508	62	4	45.5323	62	0.986637	Nbe.v1.1.chr03g43730	98158	1944	0.0805881	2.53445	0.00165626	0.394563	0.263415	41	4	43.5366	41	0.98605	50674	2360	0.0886692
Nbe.v1.1.chr03g43730	Nbe.v1.1.chr11g24580	Nbe.v1.1.chr03g43730 (interacts with) Nbe.v1.1.chr11g24580	0.875887	0.564565	0.564777	112.854	0.564565	0	30.8063	up	0.56/0.00/0.43	2.46996	0.00285811	0.404864	0.229508	62	4	45.5323	62	0.986637	Nbe.v1.1.chr03g43730	98158	1944	0.0805881	2.63958	0.00101847	0.378849	0.286585	41	4	45.561	41	0.985095	38430	1676	0.105222
Nbe.v1.1.chr03g43730	Nbe.v1.1.chr05g16810	Nbe.v1.1.chr03g43730 (interacts with) Nbe.v1.1.chr05g16810	0.894737	0.475475	0.522353	199.019	0.475475	0	29.3774	up	0.52/0.02/0.46	2.46996	0.00285811	0.404864	0.229508	62	4	45.5323	62	0.986637	Nbe.v1.1.chr03g43730	98158	1944	0.0805881	2.36572	0.0085422	0.422704	0.161792	74	3	37.6622	74	0.987584	216574	2364	0.0584816
Nbe.v1.1.chr03g43730	Nbe.v1.1.chr04g19460	Nbe.v1.1.chr03g43730 (interacts with) Nbe.v1.1.chr04g19460	1	0.063063	0.746032	145.358	0.063063	1	7.5632	down	0.02/0.75/0.24	2.46996	0.00285811	0.404864	0.229508	62	4	45.5323	62	0.986637	Nbe.v1.1.chr03g43730	98158	1944	0.0805881	2.66784	0.00077356	0.374834	0.29	25	4	47.2	25	0.984838	21952	1494	0.118
Nbe.v1.1.chr03g43730	Nbe.v1.1.chr11g11280	Nbe.v1.1.chr03g43730 (interacts with) Nbe.v1.1.chr11g11280	1	0.224224	0.799107	179.229	0.224224	3	16.0968	unknown	0.00/0.20/0.80	2.46996	0.00285811	0.404864	0.229508	62	4	45.5323	62	0.986637	Nbe.v1.1.chr03g43730	98158	1944	0.0805881	2.44611	0.00362851	0.408812	0.185356	63	4	40.9524	63	0.986854	106720	1752	0.0717205
Nbe.v1.1.chr03g43730	Nbe.v1.1.chr11g29720	Nbe.v1.1.chr03g43730 (interacts with) Nbe.v1.1.chr11g29720	0.924242	0.198198	0.73224	151.904	0.198198	3	15.7086	unknown	0.22/0.04/0.73	2.46996	0.00285811	0.404864	0.229508	62	4	45.5323	62	0.986637	Nbe.v1.1.chr03g43730	98158	1944	0.0805881	2.6811	0.000535505	0.372982	0.28046	30	4	45.6333	30	0.984717	17986	1558	0.114083
Nbe.v1.1.chr03g43730	Nbe.v1.1.chr05g14290	Nbe.v1.1.chr03g43730 (interacts with) Nbe.v1.1.chr05g14290	0.89899	0.099099	0.651685	102.524	0.099099	3	25.3492	unknown	0.35/0.00/0.65	2.46996	0.00285811	0.404864	0.229508	62	4	45.5323	62	0.986637	Nbe.v1.1.chr03g43730	98158	1944	0.0805881	2.50795	0.00167114	0.398732	0.227451	51	4	47.5882	51	0.986291	56248	1988	0.0882899
Nbe.v1.1.chr03g43730	Nbe.v1.1.chr17g29050	Nbe.v1.1.chr03g43730 (interacts with) Nbe.v1.1.chr17g29050	0.984615	0.13013	0.671875	127.177	0.13013	0	12.1411	up	0.67/0.07/0.26	2.46996	0.00285811	0.404864	0.229508	62	4	45.5323	62	0.986637	Nbe.v1.1.chr03g43730	98158	1944	0.0805881	2.49028	0.00208403	0.401561	0.19889	47	4	41.7872	47	0.986452	63374	2366	0.0761152
Nbe.v1.1.chr03g43730	Nbe.v1.1.chr02g29950	Nbe.v1.1.chr03g43730 (interacts with) Nbe.v1.1.chr02g29950	0.96875	0.096096	0.978495	389.504	0.096096	3	36.0506	unknown	0.01/0.01/0.98	2.46996	0.00285811	0.404864	0.229508	62	4	45.5323	62	0.986637	Nbe.v1.1.chr03g43730	98158	1944	0.0805881	2.36572	0.00737056	0.422704	0.170807	92	4	41.9457	92	0.987584	224158	2094	0.0662649
Nbe.v1.1.chr03g43730	Nbe.v1.1.chr05g06000	Nbe.v1.1.chr03g43730 (interacts with) Nbe.v1.1.chr05g06000	0.801205	0.166166	0.706767	96.3359	0.166166	0	17.0532	up	0.71/0.02/0.27	2.46996	0.00285811	0.404864	0.229508	62	4	45.5323	62	0.986637	Nbe.v1.1.chr03g43730	98158	1944	0.0805881	2.54505	0.00152564	0.392919	0.246068	47	4	43.8723	47	0.985954	51882	2368	0.0917831
Nbe.v1.1.chr03g43730	Nbe.v1.1.chr19g42880	Nbe.v1.1.chr03g43730 (interacts with) Nbe.v1.1.chr19g42880	0.974576	0.118118	0.773913	67.2245	0.118118	1	14.187	down	0.15/0.77/0.08	2.46996	0.00285811	0.404864	0.229508	62	4	45.5323	62	0.986637	Nbe.v1.1.chr03g43730	98158	1944	0.0805881	2.63516	0.000710841	0.379484	0.318634	38	4	44.5789	38	0.985135	26034	2370	0.105388
Nbe.v1.1.chr09g30970	Nbe.v1.1.chr16g38180	Nbe.v1.1.chr09g30970 (interacts with) Nbe.v1.1.chr16g38180	1	0.148148	0.993243	246.948	0.148148	3	17.5717	unknown	0.00/0.01/0.99	2.53445	0.00219434	0.394563	0.205051	45	4	42.9333	45	0.98605	Nbe.v1.1.chr09g30970	65492	1946	0.0833657	2.62809	0.00102116	0.380504	0.166667	21	4	39.8095	21	0.985199	23088	1514	0.0944463
Nbe.v1.1.chr09g30970	Nbe.v1.1.chr08g00820	Nbe.v1.1.chr09g30970 (interacts with) Nbe.v1.1.chr08g00820	0.936508	0.063063	0.644068	192.225	0.063063	3	8.03407	unknown	0.32/0.03/0.64	2.53445	0.00219434	0.394563	0.205051	45	4	42.9333	45	0.98605	Nbe.v1.1.chr09g30970	65492	1946	0.0833657	2.67491	0.000698616	0.373844	0.245059	23	4	45.7391	23	0.984774	21894	714	0.112106
Nbe.v1.1.chr09g30970	Nbe.v1.1.chr09g28830	Nbe.v1.1.chr09g30970 (interacts with) Nbe.v1.1.chr09g28830	1	0.067067	0.880597	161.164	0.067067	3	12.4763	unknown	0.12/0.00/0.88	2.53445	0.00219434	0.394563	0.205051	45	4	42.9333	45	0.98605	Nbe.v1.1.chr09g30970	65492	1946	0.0833657	2.62986	0.000590535	0.380249	0.269841	28	4	42.8214	28	0.985183	21616	1348	0.102689
Nbe.v1.1.chr09g30970	Nbe.v1.1.chr14g39750	Nbe.v1.1.chr09g30970 (interacts with) Nbe.v1.1.chr14g39750	0.9375	0.064064	0.933333	619.892	0.064064	3	15.41	unknown	0.07/0.00/0.93	2.53445	0.00219434	0.394563	0.205051	45	4	42.9333	45	0.98605	Nbe.v1.1.chr09g30970	65492	1946	0.0833657	2.77297	0.000725828	0.360624	0.283333	25	4	33.08	25	0.983882	22196	500	0.105687
Nbe.v1.1.chr09g30970	Nbe.v1.1.chr07g29080	Nbe.v1.1.chr09g30970 (interacts with) Nbe.v1.1.chr07g29080	0.75641	0.156156	0.525424	175.126	0.156156	3	23.9807	unknown	0.46/0.02/0.53	2.53445	0.00219434	0.394563	0.205051	45	4	42.9333	45	0.98605	Nbe.v1.1.chr09g30970	65492	1946	0.0833657	2.45848	0.00311899	0.406755	0.20404	55	4	39.7091	55	0.986741	83786	2320	0.0693003
Nbe.v1.1.chr09g30970	Nbe.v1.1.chr06g13280	Nbe.v1.1.chr09g30970 (interacts with) Nbe.v1.1.chr06g13280	0.907895	0.076076	0.608696	132.234	0.076076	0	13.5038	up	0.61/0.00/0.39	2.53445	0.00219434	0.394563	0.205051	45	4	42.9333	45	0.98605	Nbe.v1.1.chr09g30970	65492	1946	0.0833657	2.55477	0.00172787	0.391425	0.217759	44	4	39.4318	44	0.985866	53638	2322	0.0824933
Nbe.v1.1.chr09g30970	Nbe.v1.1.chr06g00130	Nbe.v1.1.chr09g30970 (interacts with) Nbe.v1.1.chr06g00130	0.582985	0.717718	0.65311	118.338	0.717718	0	31.7656	up	0.65/0.00/0.35	2.53445	0.00219434	0.394563	0.205051	45	4	42.9333	45	0.98605	Nbe.v1.1.chr09g30970	65492	1946	0.0833657	2.44081	0.0046934	0.4097	0.162202	64	4	37.6406	64	0.986902	125724	1966	0.0642331
Nbe.v1.1.chr09g30970	Nbe.v1.1.chr02g08930	Nbe.v1.1.chr09g30970 (interacts with) Nbe.v1.1.chr02g08930	0.526316	0.095095	0.5	118.124	0.095095	3	13.7458	up	0.50/0.00/0.50	2.53445	0.00219434	0.394563	0.205051	45	4	42.9333	45	0.98605	Nbe.v1.1.chr09g30970	65492	1946	0.0833657	2.46731	0.00233439	0.405299	0.187451	51	4	44.098	51	0.986661	69714	1716	0.0778771
Nbe.v1.1.chr09g30970	Nbe.v1.1.chr09g37230	Nbe.v1.1.chr09g30970 (interacts with) Nbe.v1.1.chr09g37230	0.847619	0.42042	0.83427	205.099	0.42042	3	17.771	unknown	0.17/0.00/0.83	2.53445	0.00219434	0.394563	0.205051	45	4	42.9333	45	0.98605	Nbe.v1.1.chr09g30970	65492	1946	0.0833657	2.62102	0.00148808	0.38153	0.236782	30	4	37.4	30	0.985263	40584	1290	0.0869767
Nbe.v1.1.chr09g30970	Nbe.v1.1.chr02g07230	Nbe.v1.1.chr09g30970 (interacts with) Nbe.v1.1.chr02g07230	0.75	0.1001	0.813333	244.843	0.1001	0	19.4556	up	0.81/0.00/0.19	2.53445	0.00219434	0.394563	0.205051	45	4	42.9333	45	0.98605	Nbe.v1.1.chr09g30970	65492	1946	0.0833657	2.52473	0.00225022	0.396081	0.197695	48	4	38.375	48	0.986139	65328	2140	0.0765968
Nbe.v1.1.chr09g30970	Nbe.v1.1.chr01g00280	Nbe.v1.1.chr09g30970 (interacts with) Nbe.v1.1.chr01g00280	0.89011	0.091091	0.765432	123.862	0.091091	3	10.7639	unknown	0.23/0.00/0.77	2.53445	0.00219434	0.394563	0.205051	45	4	42.9333	45	0.98605	Nbe.v1.1.chr09g30970	65492	1946	0.0833657	2.74205	0.000144845	0.364691	0.366667	21	4	53.3333	21	0.984163	6234	606	0.136281
Nbe.v1.1.chr09g30970	Nbe.v1.1.chr10g23170	Nbe.v1.1.chr09g30970 (interacts with) Nbe.v1.1.chr10g23170	0.981191	0.319319	0.616613	162.645	0.319319	3	10.6927	unknown	0.35/0.03/0.62	2.53445	0.00219434	0.394563	0.205051	45	4	42.9333	45	0.98605	Nbe.v1.1.chr09g30970	65492	1946	0.0833657	2.57774	0.00166937	0.387937	0.176638	27	4	40.7778	27	0.985657	48152	1008	0.0888405
Nbe.v1.1.chr09g30970	Nbe.v1.1.chr17g07840	Nbe.v1.1.chr09g30970 (interacts with) Nbe.v1.1.chr17g07840	0.949153	0.295295	0.860714	182.389	0.295295	3	20.0029	unknown	0.14/0.00/0.86	2.53445	0.00219434	0.394563	0.205051	45	4	42.9333	45	0.98605	Nbe.v1.1.chr09g30970	65492	1946	0.0833657	2.75795	0.000199542	0.362588	0.34632	22	4	51.6364	22	0.984019	7396	1112	0.137697
Nbe.v1.1.chr09g30970	Nbe.v1.1.chr16g08230	Nbe.v1.1.chr09g30970 (interacts with) Nbe.v1.1.chr16g08230	0.632275	0.378378	0.506276	239.745	0.378378	0	31.5742	up	0.51/0.00/0.49	2.53445	0.00219434	0.394563	0.205051	45	4	42.9333	45	0.98605	Nbe.v1.1.chr09g30970	65492	1946	0.0833657	2.55477	0.00429678	0.391425	0.165967	66	4	32.4697	66	0.985866	122754	1122	0.0701289
Nbe.v1.1.chr09g30970	Nbe.v1.1.chr12g02680	Nbe.v1.1.chr09g30970 (interacts with) Nbe.v1.1.chr12g02680	0.898649	0.148148	0.804511	85.9608	0.148148	0	10.6996	up	0.80/0.05/0.15	2.53445	0.00219434	0.394563	0.205051	45	4	42.9333	45	0.98605	Nbe.v1.1.chr09g30970	65492	1946	0.0833657	2.58569	0.000791782	0.386744	0.245977	30	4	44.9	30	0.985585	25094	1634	0.0963519
Nbe.v1.1.chr09g30970	Nbe.v1.1.chr17g30950	Nbe.v1.1.chr09g30970 (interacts with) Nbe.v1.1.chr17g30950	0.816176	0.272272	0.581081	121.524	0.272272	0	19.3672	up	0.58/0.00/0.41	2.53445	0.00219434	0.394563	0.205051	45	4	42.9333	45	0.98605	Nbe.v1.1.chr09g30970	65492	1946	0.0833657	2.52297	0.00184618	0.396359	0.190691	37	4	42.3784	37	0.986155	55186	1386	0.0819698
Nbe.v1.1.chr09g30970	Nbe.v1.1.chr13g20690	Nbe.v1.1.chr09g30970 (interacts with) Nbe.v1.1.chr13g20690	1	0.057057	0.578947	139.77	0.057057	3	10.5223	unknown	0.37/0.05/0.58	2.53445	0.00219434	0.394563	0.205051	45	4	42.9333	45	0.98605	Nbe.v1.1.chr09g30970	65492	1946	0.0833657	2.80742	0.000469199	0.356199	0.326316	20	4	41.1	20	0.983569	15662	838	0.122537
Nbe.v1.1.chr09g30970	Nbe.v1.1.chr11g29730	Nbe.v1.1.chr09g30970 (interacts with) Nbe.v1.1.chr11g29730	0.813559	0.236236	0.78125	78.2768	0.236236	0	14.1835	up	0.78/0.01/0.21	2.53445	0.00219434	0.394563	0.205051	45	4	42.9333	45	0.98605	Nbe.v1.1.chr09g30970	65492	1946	0.0833657	2.74823	0.000440861	0.36387	0.333333	24	4	40.9167	24	0.984107	13476	1776	0.118944
Nbe.v1.1.chr09g30970	Nbe.v1.1.chr10g01260	Nbe.v1.1.chr09g30970 (interacts with) Nbe.v1.1.chr10g01260	0.96875	0.064064	0.806452	213.179	0.064064	3	18.0817	unknown	0.19/0.00/0.81	2.53445	0.00219434	0.394563	0.205051	45	4	42.9333	45	0.98605	Nbe.v1.1.chr09g30970	65492	1946	0.0833657	2.59011	0.00298849	0.386085	0.19334	47	4	33.4681	47	0.985544	81602	1388	0.0737182
Nbe.v1.1.chr09g30970	Nbe.v1.1.chr13g20740	Nbe.v1.1.chr09g30970 (interacts with) Nbe.v1.1.chr13g20740	1	0.08008	0.8875	210.852	0.08008	3	15.4238	unknown	0.11/0.00/0.89	2.53445	0.00219434	0.394563	0.205051	45	4	42.9333	45	0.98605	Nbe.v1.1.chr09g30970	65492	1946	0.0833657	2.79152	0.000288142	0.358228	0.251462	19	4	36.8947	19	0.983713	7520	608	0.109324
Nbe.v1.1.chr09g30970	Nbe.v1.1.chr08g21270	Nbe.v1.1.chr09g30970 (interacts with) Nbe.v1.1.chr08g21270	1	0.072072	0.722222	477.793	0.072072	0	33.2534	up	0.72/0.01/0.26	2.53445	0.00219434	0.394563	0.205051	45	4	42.9333	45	0.98605	Nbe.v1.1.chr09g30970	65492	1946	0.0833657	2.60336	0.00253181	0.384119	0.242308	40	4	34.125	40	0.985424	58234	1998	0.0820312
Nbe.v1.1.chr09g30970	Nbe.v1.1.chr09g32900	Nbe.v1.1.chr09g30970 (interacts with) Nbe.v1.1.chr09g32900	0.969231	0.065065	0.857143	149.34	0.065065	3	16.1018	unknown	0.11/0.03/0.86	2.53445	0.00219434	0.394563	0.205051	45	4	42.9333	45	0.98605	Nbe.v1.1.chr09g30970	65492	1946	0.0833657	2.53445	0.00198005	0.394563	0.209066	47	4	40.8298	47	0.98605	57878	1640	0.0795902
Nbe.v1.1.chr09g30970	Nbe.v1.1.chr06g15290	Nbe.v1.1.chr09g30970 (interacts with) Nbe.v1.1.chr06g15290	0.90411	0.146146	0.522727	166.896	0.146146	3	20.5302	unknown	0.47/0.01/0.52	2.53445	0.00219434	0.394563	0.205051	45	4	42.9333	45	0.98605	Nbe.v1.1.chr09g30970	65492	1946	0.0833657	2.56714	0.0025149	0.389539	0.222041	50	4	37.24	50	0.985753	73678	2346	0.081488
Nbe.v1.1.chr09g30970	Nbe.v1.1.chr05g05990	Nbe.v1.1.chr09g30970 (interacts with) Nbe.v1.1.chr05g05990	0.934211	0.076076	0.788732	74.0788	0.076076	3	14.6956	unknown	0.08/0.13/0.79	2.53445	0.00219434	0.394563	0.205051	45	4	42.9333	45	0.98605	Nbe.v1.1.chr09g30970	65492	1946	0.0833657	2.56625	0.00211981	0.389673	0.225882	51	4	38.8039	51	0.985761	62614	2348	0.0825615
Nbe.v1.1.chr09g30970	Nbe.v1.1.chr19g20570	Nbe.v1.1.chr09g30970 (interacts with) Nbe.v1.1.chr19g20570	0.71308	0.237237	0.585799	72.6749	0.237237	0	13.3735	up	0.59/0.02/0.39	2.53445	0.00219434	0.394563	0.205051	45	4	42.9333	45	0.98605	Nbe.v1.1.chr09g30970	65492	1946	0.0833657	2.60424	0.00112963	0.383989	0.22521	35	4	41.6286	35	0.985416	31536	986	0.0883227
Nbe.v1.1.chr09g30970	Nbe.v1.1.chr14g40520	Nbe.v1.1.chr09g30970 (interacts with) Nbe.v1.1.chr14g40520	0.869565	0.161161	0.878571	242.158	0.161161	3	24.7718	unknown	0.12/0.00/0.88	2.53445	0.00219434	0.394563	0.205051	45	4	42.9333	45	0.98605	Nbe.v1.1.chr09g30970	65492	1946	0.0833657	2.64134	0.000875514	0.378595	0.211111	36	4	43	36	0.985079	27122	1614	0.0986239
Nbe.v1.1.chr09g30970	Nbe.v1.1.chr07g27420	Nbe.v1.1.chr09g30970 (interacts with) Nbe.v1.1.chr07g27420	0.707006	0.157157	0.711712	224.285	0.157157	0	18.051	up	0.71/0.00/0.29	2.53445	0.00219434	0.394563	0.205051	45	4	42.9333	45	0.98605	Nbe.v1.1.chr09g30970	65492	1946	0.0833657	2.55389	0.00193474	0.39156	0.244207	34	4	45.6765	34	0.985874	52680	1954	0.0949003
Nbe.v1.1.chr09g30970	Nbe.v1.1.chr05g33050	Nbe.v1.1.chr09g30970 (interacts with) Nbe.v1.1.chr05g33050	0.9375	0.064064	0.566667	218.022	0.064064	3	10.043	unknown	0.43/0.00/0.57	2.53445	0.00219434	0.394563	0.205051	45	4	42.9333	45	0.98605	Nbe.v1.1.chr09g30970	65492	1946	0.0833657	2.54947	0.00200648	0.392238	0.179803	29	4	38.7586	29	0.985914	43390	2434	0.0790289
Nbe.v1.1.chr09g30970	Nbe.v1.1.chr10g43260	Nbe.v1.1.chr09g30970 (interacts with) Nbe.v1.1.chr10g43260	0.828947	0.076076	0.698413	183.902	0.076076	0	12.9205	up	0.70/0.00/0.30	2.53445	0.00219434	0.394563	0.205051	45	4	42.9333	45	0.98605	Nbe.v1.1.chr09g30970	65492	1946	0.0833657	2.67138	0.000672867	0.374339	0.232955	33	4	44.3636	33	0.984806	21914	1506	0.101449
Nbe.v1.1.chr09g30970	Nbe.v1.1.chr07g23050	Nbe.v1.1.chr09g30970 (interacts with) Nbe.v1.1.chr07g23050	0.858696	0.092092	0.594937	179.28	0.092092	3	9.04723	unknown	0.28/0.13/0.59	2.53445	0.00219434	0.394563	0.205051	45	4	42.9333	45	0.98605	Nbe.v1.1.chr09g30970	65492	1946	0.0833657	2.4894	0.00405051	0.401703	0.171765	51	4	36.2745	51	0.98646	101424	2354	0.0670146
Nbe.v1.1.chr09g30970	Nbe.v1.1.chr03g42740	Nbe.v1.1.chr09g30970 (interacts with) Nbe.v1.1.chr03g42740	0.939394	0.231231	0.847926	101.377	0.231231	0	11.6017	up	0.85/0.00/0.15	2.53445	0.00219434	0.394563	0.205051	45	4	42.9333	45	0.98605	Nbe.v1.1.chr09g30970	65492	1946	0.0833657	2.54329	0.00129794	0.393192	0.205706	37	4	40.3784	37	0.98597	37960	1108	0.0799572
Nbe.v1.1.chr09g30970	Nbe.v1.1.chr19g44890	Nbe.v1.1.chr09g30970 (interacts with) Nbe.v1.1.chr19g44890	0.983871	0.062062	0.721311	254.118	0.062062	0	10.52	up	0.72/0.07/0.21	2.53445	0.00219434	0.394563	0.205051	45	4	42.9333	45	0.98605	Nbe.v1.1.chr09g30970	65492	1946	0.0833657	2.42049	0.00283394	0.413139	0.164251	46	4	44.3696	46	0.987086	87024	2278	0.0724993
Nbe.v1.1.chr09g30970	Nbe.v1.1.chr01g30790	Nbe.v1.1.chr09g30970 (interacts with) Nbe.v1.1.chr01g30790	0.670455	0.088088	0.745763	131.578	0.088088	0	10.1364	up	0.75/0.02/0.24	2.53445	0.00219434	0.394563	0.205051	45	4	42.9333	45	0.98605	Nbe.v1.1.chr09g30970	65492	1946	0.0833657	2.53445	0.00165626	0.394563	0.263415	41	4	43.5366	41	0.98605	50674	2360	0.0886692
Nbe.v1.1.chr09g30970	Nbe.v1.1.chr14g15130	Nbe.v1.1.chr09g30970 (interacts with) Nbe.v1.1.chr14g15130	0.806452	0.124124	0.6	146.003	0.124124	3	13.5035	unknown	0.23/0.17/0.60	2.53445	0.00219434	0.394563	0.205051	45	4	42.9333	45	0.98605	Nbe.v1.1.chr09g30970	65492	1946	0.0833657	2.46025	0.00278785	0.406463	0.211916	52	4	41.8077	52	0.986725	78964	2018	0.0742588
Nbe.v1.1.chr09g30970	Nbe.v1.1.chr16g18710	Nbe.v1.1.chr09g30970 (interacts with) Nbe.v1.1.chr16g18710	0.97093	0.172172	0.892216	304.43	0.172172	3	38.8493	unknown	0.10/0.01/0.89	2.53445	0.00219434	0.394563	0.205051	45	4	42.9333	45	0.98605	Nbe.v1.1.chr09g30970	65492	1946	0.0833657	2.50265	0.00201835	0.399576	0.207447	48	4	43.1042	48	0.98634	57866	2118	0.0808709
Nbe.v1.1.chr09g30970	Nbe.v1.1.chr01g04500	Nbe.v1.1.chr09g30970 (interacts with) Nbe.v1.1.chr01g04500	0.857143	0.056056	0.625	230.206	0.056056	0	14.4012	up	0.62/0.04/0.33	2.53445	0.00219434	0.394563	0.205051	45	4	42.9333	45	0.98605	Nbe.v1.1.chr09g30970	65492	1946	0.0833657	2.55124	0.00151297	0.391967	0.219512	41	4	42.6585	41	0.985898	45256	1512	0.0853903
Nbe.v1.1.chr09g30970	Nbe.v1.1.chr05g14290	Nbe.v1.1.chr09g30970 (interacts with) Nbe.v1.1.chr05g14290	0.527716	0.451451	0.529412	56.4312	0.451451	3	17.8579	unknown	0.45/0.02/0.53	2.53445	0.00219434	0.394563	0.205051	45	4	42.9333	45	0.98605	Nbe.v1.1.chr09g30970	65492	1946	0.0833657	2.50795	0.00167114	0.398732	0.227451	51	4	47.5882	51	0.986291	56248	1988	0.0882899
Nbe.v1.1.chr09g30970	Nbe.v1.1.chr19g42880	Nbe.v1.1.chr09g30970 (interacts with) Nbe.v1.1.chr19g42880	0.971698	0.106106	0.68932	95.8257	0.106106	3	18.8254	unknown	0.03/0.28/0.69	2.53445	0.00219434	0.394563	0.205051	45	4	42.9333	45	0.98605	Nbe.v1.1.chr09g30970	65492	1946	0.0833657	2.63516	0.000710841	0.379484	0.318634	38	4	44.5789	38	0.985135	26034	2370	0.105388
Nbe.v1.1.chr17g33670	Nbe.v1.1.chr03g14430	Nbe.v1.1.chr17g33670 (interacts with) Nbe.v1.1.chr03g14430	1	0.051051	0.588235	194.533	0.051051	3	12.7791	unknown	0.02/0.39/0.59	2.46908	0.00297238	0.405009	0.223364	73	4	46.9315	73	0.986645	Nbe.v1.1.chr17g33670	112382	1948	0.083508	2.59629	0.000857507	0.385165	0.223333	25	4	46.68	25	0.985488	27828	236	0.101039
Nbe.v1.1.chr17g33670	Nbe.v1.1.chr19g42430	Nbe.v1.1.chr17g33670 (interacts with) Nbe.v1.1.chr19g42430	0.9375	0.208208	0.789744	55.5794	0.208208	0	15.8119	up	0.79/0.00/0.21	2.46908	0.00297238	0.405009	0.223364	73	4	46.9315	73	0.986645	Nbe.v1.1.chr17g33670	112382	1948	0.083508	2.61837	0.00073852	0.381916	0.238636	33	4	48.4242	33	0.985288	23250	1400	0.10303
Nbe.v1.1.chr17g33670	Nbe.v1.1.chr06g41910	Nbe.v1.1.chr17g33670 (interacts with) Nbe.v1.1.chr06g41910	0.970588	0.068068	0.621212	113.892	0.068068	3	17.1053	unknown	0.23/0.15/0.62	2.46908	0.00297238	0.405009	0.223364	73	4	46.9315	73	0.986645	Nbe.v1.1.chr17g33670	112382	1948	0.083508	2.62456	0.000492823	0.381016	0.283077	26	4	47.9615	26	0.985231	19088	2228	0.11051
Nbe.v1.1.chr17g33670	Nbe.v1.1.chr13g44390	Nbe.v1.1.chr17g33670 (interacts with) Nbe.v1.1.chr13g44390	0.972477	0.109109	0.698113	83.5463	0.109109	0	13.3869	up	0.70/0.05/0.25	2.46908	0.00297238	0.405009	0.223364	73	4	46.9315	73	0.986645	Nbe.v1.1.chr17g33670	112382	1948	0.083508	2.62809	0.000664253	0.380504	0.245977	30	4	44	30	0.985199	21774	1226	0.102088
Nbe.v1.1.chr17g33670	Nbe.v1.1.chr04g30460	Nbe.v1.1.chr17g33670 (interacts with) Nbe.v1.1.chr04g30460	0.995745	0.235235	0.84188	353.898	0.235235	3	17.4829	unknown	0.14/0.02/0.84	2.46908	0.00297238	0.405009	0.223364	73	4	46.9315	73	0.986645	Nbe.v1.1.chr17g33670	112382	1948	0.083508	2.49558	0.00444292	0.400708	0.115634	47	4	31.7021	47	0.986404	100878	736	0.058276
Nbe.v1.1.chr17g33670	Nbe.v1.1.chr14g10730	Nbe.v1.1.chr17g33670 (interacts with) Nbe.v1.1.chr14g10730	0.810078	0.258258	0.722488	78.7467	0.258258	3	31.6446	unknown	0.28/0.00/0.72	2.46908	0.00297238	0.405009	0.223364	73	4	46.9315	73	0.986645	Nbe.v1.1.chr17g33670	112382	1948	0.083508	2.50088	0.00258661	0.399859	0.205082	58	4	42.9483	58	0.986356	82658	1942	0.0792404
Nbe.v1.1.chr17g33670	Nbe.v1.1.chr05g32170	Nbe.v1.1.chr17g33670 (interacts with) Nbe.v1.1.chr05g32170	1	0.096096	0.572917	174.085	0.096096	3	22.4735	unknown	0.38/0.05/0.57	2.46908	0.00297238	0.405009	0.223364	73	4	46.9315	73	0.986645	Nbe.v1.1.chr17g33670	112382	1948	0.083508	2.7924	0.000167723	0.358115	0.339869	18	4	44.8889	18	0.983705	5116	358	0.140278
Nbe.v1.1.chr17g33670	Nbe.v1.1.chr10g02760	Nbe.v1.1.chr17g33670 (interacts with) Nbe.v1.1.chr10g02760	0.985507	0.138138	0.852941	209	0.138138	3	15.6896	unknown	0.15/0.00/0.85	2.46908	0.00297238	0.405009	0.223364	73	4	46.9315	73	0.986645	Nbe.v1.1.chr17g33670	112382	1948	0.083508	2.46996	0.00353053	0.404864	0.134238	52	4	37.6154	52	0.986637	86970	1908	0.0659582
Nbe.v1.1.chr17g33670	Nbe.v1.1.chr10g32070	Nbe.v1.1.chr17g33670 (interacts with) Nbe.v1.1.chr10g32070	1	0.078078	0.538462	306.29	0.078078	0	8.50902	up	0.54/0.08/0.38	2.46908	0.00297238	0.405009	0.223364	73	4	46.9315	73	0.986645	Nbe.v1.1.chr17g33670	112382	1948	0.083508	2.94965	0.000109389	0.339024	0.252747	14	4	42.0714	14	0.982276	3306	536	0.151882
Nbe.v1.1.chr17g33670	Nbe.v1.1.chr02g21050	Nbe.v1.1.chr17g33670 (interacts with) Nbe.v1.1.chr02g21050	0.978571	0.14014	0.613139	122.891	0.14014	0	21.559	up	0.61/0.02/0.36	2.46908	0.00297238	0.405009	0.223364	73	4	46.9315	73	0.986645	Nbe.v1.1.chr17g33670	112382	1948	0.083508	2.47438	0.00237949	0.404141	0.192177	49	4	42.2245	49	0.986597	70400	1748	0.0755358
Nbe.v1.1.chr17g33670	Nbe.v1.1.chr19g27060	Nbe.v1.1.chr17g33670 (interacts with) Nbe.v1.1.chr19g27060	0.960396	0.101101	0.546392	256.761	0.101101	0	20.0866	up	0.55/0.01/0.44	2.46908	0.00297238	0.405009	0.223364	73	4	46.9315	73	0.986645	Nbe.v1.1.chr17g33670	112382	1948	0.083508	2.41343	0.00551243	0.414348	0.165864	74	4	40.0946	74	0.987151	161238	1792	0.0660537
Nbe.v1.1.chr17g33670	Nbe.v1.1.chr01g05350	Nbe.v1.1.chr17g33670 (interacts with) Nbe.v1.1.chr01g05350	0.84689	0.209209	0.519774	106.865	0.209209	0	25.2675	up	0.52/0.01/0.47	2.46908	0.00297238	0.405009	0.223364	73	4	46.9315	73	0.986645	Nbe.v1.1.chr17g33670	112382	1948	0.083508	2.4364	0.00410601	0.410442	0.169231	65	4	41.1231	65	0.986942	123120	1750	0.0715184
Nbe.v1.1.chr17g33670	Nbe.v1.1.chr14g03380	Nbe.v1.1.chr17g33670 (interacts with) Nbe.v1.1.chr14g03380	1	0.08008	0.65	91.7925	0.08008	3	10.5196	unknown	0.29/0.06/0.65	2.46908	0.00297238	0.405009	0.223364	73	4	46.9315	73	0.986645	Nbe.v1.1.chr17g33670	112382	1948	0.083508	2.72792	0.000340233	0.36658	0.299145	27	4	49.8148	27	0.984292	12658	578	0.122908
Nbe.v1.1.chr17g33670	Nbe.v1.1.chr03g28650	Nbe.v1.1.chr17g33670 (interacts with) Nbe.v1.1.chr03g28650	0.817568	0.592593	0.549587	85.5394	0.592593	0	35.8105	up	0.55/0.00/0.45	2.46908	0.00297238	0.405009	0.223364	73	4	46.9315	73	0.986645	Nbe.v1.1.chr17g33670	112382	1948	0.083508	2.46113	0.00300847	0.406317	0.190572	55	4	43	55	0.986717	92722	1972	0.074266
Nbe.v1.1.chr17g33670	Nbe.v1.1.chr13g44360	Nbe.v1.1.chr17g33670 (interacts with) Nbe.v1.1.chr13g44360	0.944444	0.072072	0.632353	109.899	0.072072	0	9.80463	up	0.63/0.10/0.26	2.46908	0.00297238	0.405009	0.223364	73	4	46.9315	73	0.986645	Nbe.v1.1.chr17g33670	112382	1948	0.083508	2.73233	0.000439893	0.365988	0.248768	29	4	44.6207	29	0.984252	15402	1852	0.116808
Nbe.v1.1.chr17g33670	Nbe.v1.1.chr19g22010	Nbe.v1.1.chr17g33670 (interacts with) Nbe.v1.1.chr19g22010	0.966102	0.059059	0.807018	115.712	0.059059	0	12.9722	up	0.81/0.04/0.16	2.46908	0.00297238	0.405009	0.223364	73	4	46.9315	73	0.986645	Nbe.v1.1.chr17g33670	112382	1948	0.083508	2.71996	0.00037167	0.367652	0.307692	26	4	47.4231	26	0.984364	12058	1504	0.12191
Nbe.v1.1.chr17g33670	Nbe.v1.1.chr15g38700	Nbe.v1.1.chr17g33670 (interacts with) Nbe.v1.1.chr15g38700	0.726277	0.274274	0.638191	84.3069	0.274274	3	17.0707	unknown	0.33/0.03/0.64	2.46908	0.00297238	0.405009	0.223364	73	4	46.9315	73	0.986645	Nbe.v1.1.chr17g33670	112382	1948	0.083508	2.48675	0.00229634	0.402131	0.19898	49	4	43.6939	49	0.986484	67974	1718	0.0781644
Nbe.v1.1.chr17g33670	Nbe.v1.1.chr03g36040	Nbe.v1.1.chr17g33670 (interacts with) Nbe.v1.1.chr03g36040	0.984848	0.066066	0.553846	210.876	0.066066	3	10.3116	unknown	0.40/0.05/0.55	2.46908	0.00297238	0.405009	0.223364	73	4	46.9315	73	0.986645	Nbe.v1.1.chr17g33670	112382	1948	0.083508	2.50088	0.0025284	0.399859	0.189639	47	4	39.4043	47	0.986356	66668	2338	0.0750557
Nbe.v1.1.chr17g33670	Nbe.v1.1.chr03g43730	Nbe.v1.1.chr17g33670 (interacts with) Nbe.v1.1.chr03g43730	0.682266	0.812813	0.581227	48.3527	0.812813	0	49.4164	up	0.58/0.00/0.42	2.46908	0.00297238	0.405009	0.223364	73	4	46.9315	73	0.986645	Nbe.v1.1.chr17g33670	112382	1948	0.083508	2.46996	0.00285811	0.404864	0.229508	62	4	45.5323	62	0.986637	98158	1944	0.0805881
Nbe.v1.1.chr17g33670	Nbe.v1.1.chr04g35180	Nbe.v1.1.chr17g33670 (interacts with) Nbe.v1.1.chr04g35180	0.864151	0.530531	0.855895	93.2249	0.530531	3	37.6015	unknown	0.14/0.00/0.86	2.46908	0.00297238	0.405009	0.223364	73	4	46.9315	73	0.986645	Nbe.v1.1.chr17g33670	112382	1948	0.083508	2.38428	0.00661581	0.419415	0.155632	73	4	41	73	0.987416	192356	2256	0.0650794
Nbe.v1.1.chr17g33670	Nbe.v1.1.chr09g09730	Nbe.v1.1.chr17g33670 (interacts with) Nbe.v1.1.chr09g09730	0.964912	0.057057	0.527273	299.748	0.057057	3	26.2226	unknown	0.47/0.00/0.53	2.46908	0.00297238	0.405009	0.223364	73	4	46.9315	73	0.986645	Nbe.v1.1.chr17g33670	112382	1948	0.083508	2.65106	0.000932522	0.377208	0.238095	28	4	41.2143	28	0.98499	26930	746	0.103634
Nbe.v1.1.chr17g33670	Nbe.v1.1.chr17g19610	Nbe.v1.1.chr17g33670 (interacts with) Nbe.v1.1.chr17g19610	0.968	0.125125	0.710744	56.4629	0.125125	3	23.8853	unknown	0.21/0.08/0.71	2.46908	0.00297238	0.405009	0.223364	73	4	46.9315	73	0.986645	Nbe.v1.1.chr17g33670	112382	1948	0.083508	2.56184	0.00101691	0.390345	0.257468	38	4	49.3684	38	0.985801	38166	2258	0.0991334
Nbe.v1.1.chr17g33670	Nbe.v1.1.chr08g03260	Nbe.v1.1.chr17g33670 (interacts with) Nbe.v1.1.chr08g03260	0.772169	0.733734	0.712014	108.802	0.733734	0	39.8531	up	0.71/0.00/0.29	2.46908	0.00297238	0.405009	0.223364	73	4	46.9315	73	0.986645	Nbe.v1.1.chr17g33670	112382	1948	0.083508	2.46555	0.00294541	0.405589	0.216393	61	4	42.2951	61	0.986677	96620	1974	0.0757976
Nbe.v1.1.chr17g33670	Nbe.v1.1.chr01g25350	Nbe.v1.1.chr17g33670 (interacts with) Nbe.v1.1.chr01g25350	0.724771	0.109109	0.594937	71.611	0.109109	3	10.2213	unknown	0.38/0.03/0.59	2.46908	0.00297238	0.405009	0.223364	73	4	46.9315	73	0.986645	Nbe.v1.1.chr17g33670	112382	1948	0.083508	2.59452	0.000895383	0.385427	0.264264	37	4	47	37	0.985504	29858	1022	0.0977131
Nbe.v1.1.chr17g33670	Nbe.v1.1.chr09g23850	Nbe.v1.1.chr17g33670 (interacts with) Nbe.v1.1.chr09g23850	1	0.116116	0.698276	167.437	0.116116	0	13.1009	up	0.70/0.04/0.26	2.46908	0.00297238	0.405009	0.223364	73	4	46.9315	73	0.986645	Nbe.v1.1.chr17g33670	112382	1948	0.083508	2.57951	0.000788305	0.387671	0.248768	29	4	44.7241	29	0.985641	24140	1762	0.0965219
Nbe.v1.1.chr17g33670	Nbe.v1.1.chr17g10980	Nbe.v1.1.chr17g33670 (interacts with) Nbe.v1.1.chr17g10980	0.897436	0.234234	0.728571	100.69	0.234234	0	19.9543	up	0.73/0.01/0.26	2.46908	0.00297238	0.405009	0.223364	73	4	46.9315	73	0.986645	Nbe.v1.1.chr17g33670	112382	1948	0.083508	2.66784	0.000418831	0.374834	0.303333	25	4	50	25	0.984838	14312	1490	0.119904
Nbe.v1.1.chr17g33670	Nbe.v1.1.chr03g13320	Nbe.v1.1.chr17g33670 (interacts with) Nbe.v1.1.chr03g13320	0.645038	0.262262	0.579882	86.7486	0.262262	0	27.6427	up	0.58/0.01/0.41	2.46908	0.00297238	0.405009	0.223364	73	4	46.9315	73	0.986645	Nbe.v1.1.chr17g33670	112382	1948	0.083508	2.64046	0.00155242	0.378722	0.229106	59	4	43.2712	59	0.985087	53954	2010	0.0989799
Nbe.v1.1.chr17g33670	Nbe.v1.1.chr01g18350	Nbe.v1.1.chr17g33670 (interacts with) Nbe.v1.1.chr01g18350	0.950431	0.464464	0.666667	54.7048	0.464464	0	22.1075	up	0.67/0.01/0.32	2.46908	0.00297238	0.405009	0.223364	73	4	46.9315	73	0.986645	Nbe.v1.1.chr17g33670	112382	1948	0.083508	2.55124	0.00113281	0.391967	0.207937	36	4	45.3889	36	0.985898	34048	1926	0.0895916
Nbe.v1.1.chr17g33670	Nbe.v1.1.chr12g03330	Nbe.v1.1.chr17g33670 (interacts with) Nbe.v1.1.chr12g03330	0.957265	0.234234	0.861607	149.954	0.234234	3	14.6057	unknown	0.06/0.08/0.86	2.46908	0.00297238	0.405009	0.223364	73	4	46.9315	73	0.986645	Nbe.v1.1.chr17g33670	112382	1948	0.083508	2.67491	0.000918668	0.373844	0.279202	27	4	43.6296	27	0.984774	23532	1392	0.113228
Nbe.v1.1.chr17g33670	Nbe.v1.1.chr17g45550	Nbe.v1.1.chr17g33670 (interacts with) Nbe.v1.1.chr17g45550	0.75969	0.129129	0.530612	135.121	0.129129	0	18.1915	up	0.53/0.00/0.47	2.46908	0.00297238	0.405009	0.223364	73	4	46.9315	73	0.986645	Nbe.v1.1.chr17g33670	112382	1948	0.083508	2.4629	0.00365408	0.406026	0.190563	58	4	41.569	58	0.986701	105992	1794	0.0741687
Nbe.v1.1.chr17g33670	Nbe.v1.1.chr14g40520	Nbe.v1.1.chr17g33670 (interacts with) Nbe.v1.1.chr14g40520	1	0.066066	0.666667	94.3972	0.066066	0	8.28729	up	0.67/0.03/0.30	2.46908	0.00297238	0.405009	0.223364	73	4	46.9315	73	0.986645	Nbe.v1.1.chr17g33670	112382	1948	0.083508	2.64134	0.000875514	0.378595	0.211111	36	4	43	36	0.985079	27122	1614	0.0986239
Nbe.v1.1.chr17g33670	Nbe.v1.1.chr15g14540	Nbe.v1.1.chr17g33670 (interacts with) Nbe.v1.1.chr15g14540	1	0.083083	0.86747	93.3804	0.083083	0	7.41869	up	0.87/0.02/0.11	2.46908	0.00297238	0.405009	0.223364	73	4	46.9315	73	0.986645	Nbe.v1.1.chr17g33670	112382	1948	0.083508	2.6758	0.000705419	0.373721	0.25	33	4	43.1515	33	0.984765	21592	1474	0.104231
Nbe.v1.1.chr17g33670	Nbe.v1.1.chr16g48210	Nbe.v1.1.chr17g33670 (interacts with) Nbe.v1.1.chr16g48210	0.906593	0.182182	0.490909	61.2128	0.182182	0	11.6317	up	0.49/0.02/0.48	2.46908	0.00297238	0.405009	0.223364	73	4	46.9315	73	0.986645	Nbe.v1.1.chr17g33670	112382	1948	0.083508	2.46378	0.00247505	0.40588	0.213551	58	4	44.4483	58	0.986693	82030	1554	0.0777068
Nbe.v1.1.chr17g33670	Nbe.v1.1.chr11g02640	Nbe.v1.1.chr17g33670 (interacts with) Nbe.v1.1.chr11g02640	0.991228	0.228228	0.566372	371.293	0.228228	3	19.5794	unknown	0.43/0.00/0.57	2.46908	0.00297238	0.405009	0.223364	73	4	46.9315	73	0.986645	Nbe.v1.1.chr17g33670	112382	1948	0.083508	2.50088	0.00223756	0.399859	0.218085	48	4	41.6667	48	0.986356	70324	2274	0.0801282
Nbe.v1.1.chr17g33670	Nbe.v1.1.chr17g05730	Nbe.v1.1.chr17g33670 (interacts with) Nbe.v1.1.chr17g05730	0.957143	0.21021	0.840796	88.3128	0.21021	0	8.56423	up	0.84/0.01/0.14	2.46908	0.00297238	0.405009	0.223364	73	4	46.9315	73	0.986645	Nbe.v1.1.chr17g33670	112382	1948	0.083508	2.5583	0.00152646	0.390884	0.231313	45	4	45.4667	45	0.985834	47970	1868	0.0912985
Nbe.v1.1.chr17g33670	Nbe.v1.1.chr17g00490	Nbe.v1.1.chr17g33670 (interacts with) Nbe.v1.1.chr17g00490	0.834862	0.218218	0.527473	71.2311	0.218218	3	15.4549	unknown	0.46/0.01/0.53	2.46908	0.00297238	0.405009	0.223364	73	4	46.9315	73	0.986645	Nbe.v1.1.chr17g33670	112382	1948	0.083508	2.46555	0.00302462	0.405589	0.20678	60	4	45.8333	60	0.986677	92772	1982	0.0814091
Nbe.v1.1.chr17g33670	Nbe.v1.1.chr04g32960	Nbe.v1.1.chr17g33670 (interacts with) Nbe.v1.1.chr04g32960	0.95	0.06006	0.54386	151.835	0.06006	3	12.065	unknown	0.44/0.02/0.54	2.46908	0.00297238	0.405009	0.223364	73	4	46.9315	73	0.986645	Nbe.v1.1.chr17g33670	112382	1948	0.083508	2.5477	0.00242997	0.39251	0.195489	57	4	40.8421	57	0.98593	69192	1856	0.080681
Nbe.v1.1.chr17g33670	Nbe.v1.1.chr01g28040	Nbe.v1.1.chr17g33670 (interacts with) Nbe.v1.1.chr01g28040	1	0.069069	0.637681	93.1238	0.069069	1	15.2507	down	0.00/0.64/0.36	2.46908	0.00297238	0.405009	0.223364	73	4	46.9315	73	0.986645	Nbe.v1.1.chr17g33670	112382	1948	0.083508	2.66784	0.00027987	0.374834	0.341991	22	4	53.1364	22	0.984838	11114	842	0.130236
Nbe.v1.1.chr17g33670	Nbe.v1.1.chr15g14910	Nbe.v1.1.chr17g33670 (interacts with) Nbe.v1.1.chr15g14910	0.788991	0.109109	0.593023	82.8179	0.109109	0	18.1992	up	0.59/0.06/0.35	2.46908	0.00297238	0.405009	0.223364	73	4	46.9315	73	0.986645	Nbe.v1.1.chr17g33670	112382	1948	0.083508	2.43463	0.00431397	0.41074	0.208476	77	4	44.0779	77	0.986958	135950	2102	0.0756054
Nbe.v1.1.chr17g33670	Nbe.v1.1.chr11g21060	Nbe.v1.1.chr17g33670 (interacts with) Nbe.v1.1.chr11g21060	1	0.094094	0.56383	141.113	0.094094	0	15.1528	up	0.56/0.07/0.36	2.46908	0.00297238	0.405009	0.223364	73	4	46.9315	73	0.986645	Nbe.v1.1.chr17g33670	112382	1948	0.083508	2.70318	0.000537448	0.369935	0.288037	42	4	48.4048	42	0.984517	20594	1870	0.115524
Nbe.v1.1.chr17g33670	Nbe.v1.1.chr11g33480	Nbe.v1.1.chr17g33670 (interacts with) Nbe.v1.1.chr11g33480	0.949416	0.257257	0.610656	74.2565	0.257257	3	14.0677	unknown	0.37/0.02/0.61	2.46908	0.00297238	0.405009	0.223364	73	4	46.9315	73	0.986645	Nbe.v1.1.chr17g33670	112382	1948	0.083508	2.70936	0.000533066	0.36909	0.271429	36	4	47.5278	36	0.98446	18622	1510	0.114249
Nbe.v1.1.chr17g33670	Nbe.v1.1.chr09g26970	Nbe.v1.1.chr17g33670 (interacts with) Nbe.v1.1.chr09g26970	0.982143	0.056056	0.454545	132.584	0.056056	3	5.79024	unknown	0.20/0.35/0.45	2.46908	0.00297238	0.405009	0.223364	73	4	46.9315	73	0.986645	Nbe.v1.1.chr17g33670	112382	1948	0.083508	2.64223	0.000465978	0.378469	0.271739	24	4	47.9167	24	0.985071	15446	984	0.107678
Nbe.v1.1.chr17g33670	Nbe.v1.1.chr07g33030	Nbe.v1.1.chr17g33670 (interacts with) Nbe.v1.1.chr07g33030	0.951049	0.286286	0.580882	97.5067	0.286286	3	17.4587	unknown	0.42/0.00/0.58	2.46908	0.00297238	0.405009	0.223364	73	4	46.9315	73	0.986645	Nbe.v1.1.chr17g33670	112382	1948	0.083508	2.51502	0.00201332	0.397612	0.206292	58	4	42.7241	58	0.986227	65186	1932	0.0804598
Nbe.v1.1.chr17g33670	Nbe.v1.1.chr01g02850	Nbe.v1.1.chr17g33670 (interacts with) Nbe.v1.1.chr01g02850	1	0.126126	0.436508	152.39	0.126126	3	7.18559	unknown	0.25/0.32/0.44	2.46908	0.00297238	0.405009	0.223364	73	4	46.9315	73	0.986645	Nbe.v1.1.chr17g33670	112382	1948	0.083508	2.60159	0.00064322	0.38438	0.291005	28	4	49.7143	28	0.98544	23314	1308	0.111717
Nbe.v1.1.chr17g33670	Nbe.v1.1.chr09g28840	Nbe.v1.1.chr17g33670 (interacts with) Nbe.v1.1.chr09g28840	0.981132	0.053053	0.634615	163.921	0.053053	0	11.9838	up	0.63/0.10/0.27	2.46908	0.00297238	0.405009	0.223364	73	4	46.9315	73	0.986645	Nbe.v1.1.chr17g33670	112382	1948	0.083508	2.75353	0.000315169	0.36317	0.301994	27	4	44.9259	27	0.984059	10906	1150	0.122081
Nbe.v1.1.chr17g33670	Nbe.v1.1.chr19g35640	Nbe.v1.1.chr17g33670 (interacts with) Nbe.v1.1.chr19g35640	0.827068	0.266266	0.55	146.232	0.266266	3	25.2972	unknown	0.40/0.05/0.55	2.46908	0.00297238	0.405009	0.223364	73	4	46.9315	73	0.986645	Nbe.v1.1.chr17g33670	112382	1948	0.083508	2.44435	0.00502457	0.409107	0.175618	69	4	38.1594	69	0.98687	140118	1950	0.0665958
Nbe.v1.1.chr17g33670	Nbe.v1.1.chr10g33570	Nbe.v1.1.chr17g33670 (interacts with) Nbe.v1.1.chr10g33570	0.986111	0.072072	0.422535	114.439	0.072072	3	9.36013	unknown	0.41/0.17/0.42	2.46908	0.00297238	0.405009	0.223364	73	4	46.9315	73	0.986645	Nbe.v1.1.chr17g33670	112382	1948	0.083508	2.45583	0.00315538	0.407194	0.192982	58	4	43.8276	58	0.986765	95410	1936	0.0758263
Nbe.v1.1.chr17g33670	Nbe.v1.1.chr03g30490	Nbe.v1.1.chr17g33670 (interacts with) Nbe.v1.1.chr03g30490	0.591304	0.575576	0.7	80.3474	0.575576	0	42.9931	up	0.70/0.02/0.28	2.46908	0.00297238	0.405009	0.223364	73	4	46.9315	73	0.986645	Nbe.v1.1.chr17g33670	112382	1948	0.083508	2.46996	0.00444678	0.404864	0.195067	79	4	42.7848	79	0.986637	142500	2106	0.0792311
Nbe.v1.1.chr17g33670	Nbe.v1.1.chr17g37600	Nbe.v1.1.chr17g33670 (interacts with) Nbe.v1.1.chr17g37600	0.984127	0.252252	0.524194	146.328	0.252252	0	15.1427	up	0.52/0.00/0.48	2.46908	0.00297238	0.405009	0.223364	73	4	46.9315	73	0.986645	Nbe.v1.1.chr17g33670	112382	1948	0.083508	2.63604	0.000979956	0.379357	0.238866	39	4	43.8205	39	0.985127	35492	1310	0.0995921
Nbe.v1.1.chr17g33670	Nbe.v1.1.chr02g02770	Nbe.v1.1.chr17g33670 (interacts with) Nbe.v1.1.chr02g02770	1	0.061061	0.47541	309.552	0.061061	3	10.2757	unknown	0.31/0.21/0.48	2.46908	0.00297238	0.405009	0.223364	73	4	46.9315	73	0.986645	Nbe.v1.1.chr17g33670	112382	1948	0.083508	2.46643	0.00328112	0.405444	0.174834	58	4	40.2759	58	0.986669	89030	1938	0.071793
Nbe.v1.1.chr17g33670	Nbe.v1.1.chr15g37210	Nbe.v1.1.chr17g33670 (interacts with) Nbe.v1.1.chr15g37210	0.965753	0.146146	0.368794	194.983	0.146146	1	13.3424	down	0.30/0.37/0.33	2.46908	0.00297238	0.405009	0.223364	73	4	46.9315	73	0.986645	Nbe.v1.1.chr17g33670	112382	1948	0.083508	2.52739	0.00272183	0.395666	0.235897	40	4	43.425	40	0.986115	74202	1986	0.0866267
Nbe.v1.1.chr17g33670	Nbe.v1.1.chr16g06830	Nbe.v1.1.chr17g33670 (interacts with) Nbe.v1.1.chr16g06830	0.947368	0.057057	0.740741	142.878	0.057057	3	15.0377	unknown	0.07/0.19/0.74	2.46908	0.00297238	0.405009	0.223364	73	4	46.9315	73	0.986645	Nbe.v1.1.chr17g33670	112382	1948	0.083508	2.61396	0.00125949	0.382562	0.239819	52	4	43.3846	52	0.985328	42644	1862	0.0949335
Nbe.v1.1.chr17g33670	Nbe.v1.1.chr01g30790	Nbe.v1.1.chr17g33670 (interacts with) Nbe.v1.1.chr01g30790	0.98227	0.282282	0.689531	148.356	0.282282	3	18.9879	unknown	0.28/0.03/0.69	2.46908	0.00297238	0.405009	0.223364	73	4	46.9315	73	0.986645	Nbe.v1.1.chr17g33670	112382	1948	0.083508	2.53445	0.00165626	0.394563	0.263415	41	4	43.5366	41	0.98605	50674	2360	0.0886692
Nbe.v1.1.chr17g33670	Nbe.v1.1.chr14g15130	Nbe.v1.1.chr17g33670 (interacts with) Nbe.v1.1.chr14g15130	0.98	0.1001	0.55102	199.376	0.1001	3	25.7491	unknown	0.23/0.21/0.55	2.46908	0.00297238	0.405009	0.223364	73	4	46.9315	73	0.986645	Nbe.v1.1.chr17g33670	112382	1948	0.083508	2.46025	0.00278785	0.406463	0.211916	52	4	41.8077	52	0.986725	78964	2018	0.0742588
Nbe.v1.1.chr17g33670	Nbe.v1.1.chr05g33620	Nbe.v1.1.chr17g33670 (interacts with) Nbe.v1.1.chr05g33620	0.964286	0.056056	0.537037	260.887	0.056056	0	20.0443	up	0.54/0.07/0.39	2.46908	0.00297238	0.405009	0.223364	73	4	46.9315	73	0.986645	Nbe.v1.1.chr17g33670	112382	1948	0.083508	2.4311	0.00344253	0.411337	0.197669	66	4	43.4545	66	0.98699	103762	2302	0.0727882
Nbe.v1.1.chr17g33670	Nbe.v1.1.chr02g03460	Nbe.v1.1.chr17g33670 (interacts with) Nbe.v1.1.chr02g03460	0.625	0.192192	0.85	126.2	0.192192	0	27.8894	up	0.85/0.01/0.14	2.46908	0.00297238	0.405009	0.223364	73	4	46.9315	73	0.986645	Nbe.v1.1.chr17g33670	112382	1948	0.083508	2.42314	0.00526097	0.412687	0.157838	75	4	41.9733	75	0.987062	150500	1958	0.0704251
Nbe.v1.1.chr17g33670	Nbe.v1.1.chr19g01770	Nbe.v1.1.chr17g33670 (interacts with) Nbe.v1.1.chr19g01770	0.881657	0.169169	0.758389	97.1259	0.169169	0	13.2515	up	0.76/0.09/0.15	2.46908	0.00297238	0.405009	0.223364	73	4	46.9315	73	0.986645	Nbe.v1.1.chr17g33670	112382	1948	0.083508	2.7235	0.000608177	0.367175	0.32439	41	4	46.4634	41	0.984332	22536	2116	0.118832
Nbe.v1.1.chr17g33670	Nbe.v1.1.chr07g32000	Nbe.v1.1.chr17g33670 (interacts with) Nbe.v1.1.chr07g32000	0.994898	0.196196	0.517949	66.7282	0.196196	0	6.68068	up	0.52/0.29/0.19	2.46908	0.00297238	0.405009	0.223364	73	4	46.9315	73	0.986645	Nbe.v1.1.chr17g33670	112382	1948	0.083508	2.74558	0.000169776	0.364221	0.386243	28	4	50.9286	28	0.984131	8356	1916	0.136173
Nbe.v1.1.chr17g33670	Nbe.v1.1.chr11g24580	Nbe.v1.1.chr17g33670 (interacts with) Nbe.v1.1.chr11g24580	0.888579	0.359359	0.485893	90.7199	0.359359	0	22.523	up	0.49/0.07/0.45	2.46908	0.00297238	0.405009	0.223364	73	4	46.9315	73	0.986645	Nbe.v1.1.chr17g33670	112382	1948	0.083508	2.63958	0.00101847	0.378849	0.286585	41	4	45.561	41	0.985095	38430	1676	0.105222
Nbe.v1.1.chr17g33670	Nbe.v1.1.chr12g34250	Nbe.v1.1.chr17g33670 (interacts with) Nbe.v1.1.chr12g34250	0.858824	0.085085	0.575342	104.76	0.085085	0	17.1515	up	0.58/0.14/0.29	2.46908	0.00297238	0.405009	0.223364	73	4	46.9315	73	0.986645	Nbe.v1.1.chr17g33670	112382	1948	0.083508	2.59541	0.00222185	0.385296	0.220369	68	4	42.2206	68	0.985496	73544	2124	0.0929969
Nbe.v1.1.chr17g33670	Nbe.v1.1.chr05g16810	Nbe.v1.1.chr17g33670 (interacts with) Nbe.v1.1.chr05g16810	0.850575	0.087087	0.445946	390.905	0.087087	3	17.713	unknown	0.26/0.30/0.45	2.46908	0.00297238	0.405009	0.223364	73	4	46.9315	73	0.986645	Nbe.v1.1.chr17g33670	112382	1948	0.083508	2.36572	0.0085422	0.422704	0.161792	74	3	37.6622	74	0.987584	216574	2364	0.0584816
Nbe.v1.1.chr17g33670	Nbe.v1.1.chr04g19460	Nbe.v1.1.chr17g33670 (interacts with) Nbe.v1.1.chr04g19460	0.990991	0.222222	0.613636	148.002	0.222222	0	18.0566	up	0.61/0.01/0.38	2.46908	0.00297238	0.405009	0.223364	73	4	46.9315	73	0.986645	Nbe.v1.1.chr17g33670	112382	1948	0.083508	2.66784	0.00077356	0.374834	0.29	25	4	47.2	25	0.984838	21952	1494	0.118
Nbe.v1.1.chr17g33670	Nbe.v1.1.chr03g29080	Nbe.v1.1.chr17g33670 (interacts with) Nbe.v1.1.chr03g29080	0.990741	0.108108	0.46729	118.731	0.108108	0	16.2027	up	0.47/0.21/0.32	2.46908	0.00297238	0.405009	0.223364	73	4	46.9315	73	0.986645	Nbe.v1.1.chr17g33670	112382	1948	0.083508	2.66078	0.000757221	0.37583	0.318318	37	4	46.9459	37	0.984902	26968	2126	0.113946
Nbe.v1.1.chr17g33670	Nbe.v1.1.chr15g14280	Nbe.v1.1.chr17g33670 (interacts with) Nbe.v1.1.chr15g14280	0.51773	0.423423	0.561644	87.5144	0.423423	3	34.0607	unknown	0.44/0.00/0.56	2.46908	0.00297238	0.405009	0.223364	73	4	46.9315	73	0.986645	Nbe.v1.1.chr17g33670	112382	1948	0.083508	2.39753	0.00855751	0.417097	0.166305	110	4	41.3909	110	0.987295	262892	2128	0.0707537
Nbe.v1.1.chr17g33670	Nbe.v1.1.chr11g11280	Nbe.v1.1.chr17g33670 (interacts with) Nbe.v1.1.chr11g11280	1	0.081081	0.506173	206.139	0.081081	0	7.80627	up	0.51/0.20/0.30	2.46908	0.00297238	0.405009	0.223364	73	4	46.9315	73	0.986645	Nbe.v1.1.chr17g33670	112382	1948	0.083508	2.44611	0.00362851	0.408812	0.185356	63	4	40.9524	63	0.986854	106720	1752	0.0717205
Nbe.v1.1.chr17g33670	Nbe.v1.1.chr11g29720	Nbe.v1.1.chr17g33670 (interacts with) Nbe.v1.1.chr11g29720	0.897436	0.078078	0.514286	100.945	0.078078	3	9.05971	unknown	0.23/0.26/0.51	2.46908	0.00297238	0.405009	0.223364	73	4	46.9315	73	0.986645	Nbe.v1.1.chr17g33670	112382	1948	0.083508	2.6811	0.000535505	0.372982	0.28046	30	4	45.6333	30	0.984717	17986	1558	0.114083
Nbe.v1.1.chr17g33670	Nbe.v1.1.chr05g14290	Nbe.v1.1.chr17g33670 (interacts with) Nbe.v1.1.chr05g14290	0.944444	0.126126	0.495798	94.7868	0.126126	3	20.3752	unknown	0.47/0.03/0.50	2.46908	0.00297238	0.405009	0.223364	73	4	46.9315	73	0.986645	Nbe.v1.1.chr17g33670	112382	1948	0.083508	2.50795	0.00167114	0.398732	0.227451	51	4	47.5882	51	0.986291	56248	1988	0.0882899
Nbe.v1.1.chr17g33670	Nbe.v1.1.chr08g25130	Nbe.v1.1.chr17g33670 (interacts with) Nbe.v1.1.chr08g25130	1	0.104104	0.442308	62.5561	0.104104	1	8.25017	down	0.22/0.44/0.34	2.46908	0.00297238	0.405009	0.223364	73	4	46.9315	73	0.986645	Nbe.v1.1.chr17g33670	112382	1948	0.083508	2.62986	0.000398966	0.380249	0.306878	28	4	50.3929	28	0.985183	15572	1678	0.113497
Nbe.v1.1.chr17g33670	Nbe.v1.1.chr05g06000	Nbe.v1.1.chr17g33670 (interacts with) Nbe.v1.1.chr05g06000	0.993151	0.146146	0.717241	99.8461	0.146146	0	14.8094	up	0.72/0.11/0.17	2.46908	0.00297238	0.405009	0.223364	73	4	46.9315	73	0.986645	Nbe.v1.1.chr17g33670	112382	1948	0.083508	2.54505	0.00152564	0.392919	0.246068	47	4	43.8723	47	0.985954	51882	2368	0.0917831
Nbe.v1.1.chr17g33670	Nbe.v1.1.chr19g42880	Nbe.v1.1.chr17g33670 (interacts with) Nbe.v1.1.chr19g42880	0.980263	0.152152	0.38255	126.384	0.152152	1	14.1381	down	0.27/0.38/0.35	2.46908	0.00297238	0.405009	0.223364	73	4	46.9315	73	0.986645	Nbe.v1.1.chr17g33670	112382	1948	0.083508	2.63516	0.000710841	0.379484	0.318634	38	4	44.5789	38	0.985135	26034	2370	0.105388
Nbe.v1.1.chr19g35640	Nbe.v1.1.chr05g22030	Nbe.v1.1.chr19g35640 (interacts with) Nbe.v1.1.chr05g22030	0.950355	0.141141	0.820896	243.285	0.141141	3	14.1534	unknown	0.09/0.09/0.82	2.44435	0.00502457	0.409107	0.175618	69	4	38.1594	69	0.98687	Nbe.v1.1.chr19g35640	140118	1950	0.0665958	2.47703	0.00298592	0.403709	0.146515	38	4	38.3158	38	0.986572	73024	1516	0.0692696
Nbe.v1.1.chr19g35640	Nbe.v1.1.chr12g33980	Nbe.v1.1.chr19g35640 (interacts with) Nbe.v1.1.chr12g33980	0.928251	0.223223	0.816425	212.37	0.223223	0	16.5908	up	0.82/0.01/0.17	2.44435	0.00502457	0.409107	0.175618	69	4	38.1594	69	0.98687	Nbe.v1.1.chr19g35640	140118	1950	0.0665958	2.79505	0.00036046	0.357775	0.320261	18	4	41.2778	18	0.983681	11714	542	0.127795
Nbe.v1.1.chr19g35640	Nbe.v1.1.chr06g41910	Nbe.v1.1.chr19g35640 (interacts with) Nbe.v1.1.chr06g41910	0.871549	0.833834	0.738292	105.411	0.833834	3	34.0594	unknown	0.26/0.00/0.74	2.44435	0.00502457	0.409107	0.175618	69	4	38.1594	69	0.98687	Nbe.v1.1.chr19g35640	140118	1950	0.0665958	2.62456	0.000492823	0.381016	0.283077	26	4	47.9615	26	0.985231	19088	2228	0.11051
Nbe.v1.1.chr19g35640	Nbe.v1.1.chr17g26140	Nbe.v1.1.chr19g35640 (interacts with) Nbe.v1.1.chr17g26140	1	0.099099	0.565657	121.829	0.099099	0	12.8345	up	0.57/0.01/0.42	2.44435	0.00502457	0.409107	0.175618	69	4	38.1594	69	0.98687	Nbe.v1.1.chr19g35640	140118	1950	0.0665958	2.65636	0.000736741	0.376455	0.258065	32	4	42.1875	32	0.984942	24482	844	0.0984959
Nbe.v1.1.chr19g35640	Nbe.v1.1.chr16g30190	Nbe.v1.1.chr19g35640 (interacts with) Nbe.v1.1.chr16g30190	0.981308	0.107107	0.780952	400.084	0.107107	3	17.7234	unknown	0.21/0.01/0.78	2.44435	0.00502457	0.409107	0.175618	69	4	38.1594	69	0.98687	Nbe.v1.1.chr19g35640	140118	1950	0.0665958	2.57951	0.00133149	0.387671	0.17094	27	4	42.2593	27	0.985641	31060	1754	0.0909962
Nbe.v1.1.chr19g35640	Nbe.v1.1.chr13g44390	Nbe.v1.1.chr19g35640 (interacts with) Nbe.v1.1.chr13g44390	0.887619	0.525526	0.774678	111.208	0.525526	0	22.2148	up	0.77/0.00/0.22	2.44435	0.00502457	0.409107	0.175618	69	4	38.1594	69	0.98687	Nbe.v1.1.chr19g35640	140118	1950	0.0665958	2.62809	0.000664253	0.380504	0.245977	30	4	44	30	0.985199	21774	1226	0.102088
Nbe.v1.1.chr19g35640	Nbe.v1.1.chr15g02540	Nbe.v1.1.chr19g35640 (interacts with) Nbe.v1.1.chr15g02540	0.982877	0.292292	0.700348	383.22	0.292292	0	26.4238	up	0.70/0.01/0.29	2.44435	0.00502457	0.409107	0.175618	69	4	38.1594	69	0.98687	Nbe.v1.1.chr19g35640	140118	1950	0.0665958	2.32332	0.00717355	0.430418	0.146154	65	3	37.4769	65	0.98797	177656	1672	0.0534621
Nbe.v1.1.chr19g35640	Nbe.v1.1.chr06g00130	Nbe.v1.1.chr19g35640 (interacts with) Nbe.v1.1.chr06g00130	0.521739	0.115115	0.683333	147.313	0.115115	3	17.7678	unknown	0.30/0.02/0.68	2.44435	0.00502457	0.409107	0.175618	69	4	38.1594	69	0.98687	Nbe.v1.1.chr19g35640	140118	1950	0.0665958	2.44081	0.0046934	0.4097	0.162202	64	4	37.6406	64	0.986902	125724	1966	0.0642331
Nbe.v1.1.chr19g35640	Nbe.v1.1.chr16g08080	Nbe.v1.1.chr19g35640 (interacts with) Nbe.v1.1.chr16g08080	0.990291	0.103103	0.95098	674.267	0.103103	3	24.6245	unknown	0.00/0.05/0.95	2.44435	0.00502457	0.409107	0.175618	69	4	38.1594	69	0.98687	Nbe.v1.1.chr19g35640	140118	1950	0.0665958	2.42668	0.00517086	0.412086	0.143529	51	4	37.3333	51	0.98703	132268	2328	0.0619127
Nbe.v1.1.chr19g35640	Nbe.v1.1.chr01g27530	Nbe.v1.1.chr19g35640 (interacts with) Nbe.v1.1.chr01g27530	0.971731	0.283283	0.527273	157.004	0.283283	0	19.1765	up	0.53/0.01/0.47	2.44435	0.00502457	0.409107	0.175618	69	4	38.1594	69	0.98687	Nbe.v1.1.chr19g35640	140118	1950	0.0665958	2.75883	0.00021861	0.362472	0.241667	16	4	42.0625	16	0.984011	6002	388	0.127273
Nbe.v1.1.chr19g35640	Nbe.v1.1.chr11g40680	Nbe.v1.1.chr19g35640 (interacts with) Nbe.v1.1.chr11g40680	0.94898	0.098098	0.860215	101.409	0.098098	0	11.1311	up	0.86/0.01/0.13	2.44435	0.00502457	0.409107	0.175618	69	4	38.1594	69	0.98687	Nbe.v1.1.chr19g35640	140118	1950	0.0665958	2.67491	0.000287822	0.373844	0.293333	25	4	46.64	25	0.984774	10312	1674	0.113479
Nbe.v1.1.chr19g35640	Nbe.v1.1.chr14g08820	Nbe.v1.1.chr19g35640 (interacts with) Nbe.v1.1.chr14g08820	1	0.054054	0.537037	307.343	0.054054	3	15.7931	unknown	0.46/0.00/0.54	2.44435	0.00502457	0.409107	0.175618	69	4	38.1594	69	0.98687	Nbe.v1.1.chr19g35640	140118	1950	0.0665958	2.74735	0.000549932	0.363987	0.279202	27	4	41.0741	27	0.984115	18786	2060	0.111312
Nbe.v1.1.chr19g35640	Nbe.v1.1.chr09g01920	Nbe.v1.1.chr19g35640 (interacts with) Nbe.v1.1.chr09g01920	0.945455	0.055055	0.384615	266.086	0.055055	1	10.4045	down	0.25/0.38/0.37	2.44435	0.00502457	0.409107	0.175618	69	4	38.1594	69	0.98687	Nbe.v1.1.chr19g35640	140118	1950	0.0665958	2.54505	0.00135973	0.392919	0.19943	27	4	41.7037	27	0.985954	33670	1288	0.085034
Nbe.v1.1.chr19g35640	Nbe.v1.1.chr19g17940	Nbe.v1.1.chr19g35640 (interacts with) Nbe.v1.1.chr19g17940	0.552632	0.076076	0.690476	203.53	0.076076	0	14.3288	up	0.69/0.00/0.31	2.44435	0.00502457	0.409107	0.175618	69	4	38.1594	69	0.98687	Nbe.v1.1.chr19g35640	140118	1950	0.0665958	2.45495	0.00362387	0.407341	0.180241	52	4	38.9808	52	0.986773	93296	2062	0.0686281
Nbe.v1.1.chr19g35640	Nbe.v1.1.chr01g23720	Nbe.v1.1.chr19g35640 (interacts with) Nbe.v1.1.chr01g23720	0.853659	0.205205	0.685714	236.971	0.205205	0	19.3948	up	0.69/0.00/0.31	2.44435	0.00502457	0.409107	0.175618	69	4	38.1594	69	0.98687	Nbe.v1.1.chr19g35640	140118	1950	0.0665958	2.64753	0.000755405	0.377711	0.252381	36	4	43.6111	36	0.985022	25634	1610	0.102856
Nbe.v1.1.chr19g35640	Nbe.v1.1.chr13g20690	Nbe.v1.1.chr19g35640 (interacts with) Nbe.v1.1.chr13g20690	0.985437	0.206206	0.522167	259.097	0.206206	3	16.2311	unknown	0.47/0.00/0.52	2.44435	0.00502457	0.409107	0.175618	69	4	38.1594	69	0.98687	Nbe.v1.1.chr19g35640	140118	1950	0.0665958	2.80742	0.000469199	0.356199	0.326316	20	4	41.1	20	0.983569	15662	838	0.122537
Nbe.v1.1.chr19g35640	Nbe.v1.1.chr06g19030	Nbe.v1.1.chr19g35640 (interacts with) Nbe.v1.1.chr06g19030	0.877698	0.139139	0.606557	206.436	0.139139	3	18.6789	unknown	0.39/0.00/0.61	2.44435	0.00502457	0.409107	0.175618	69	4	38.1594	69	0.98687	Nbe.v1.1.chr19g35640	140118	1950	0.0665958	2.62456	0.00123468	0.381016	0.245064	42	4	39.6429	42	0.985231	36816	1910	0.0950668
Nbe.v1.1.chr19g35640	Nbe.v1.1.chr11g29730	Nbe.v1.1.chr19g35640 (interacts with) Nbe.v1.1.chr11g29730	0.92735	0.702703	0.500768	177.563	0.702703	3	24.6944	unknown	0.49/0.00/0.50	2.44435	0.00502457	0.409107	0.175618	69	4	38.1594	69	0.98687	Nbe.v1.1.chr19g35640	140118	1950	0.0665958	2.74823	0.000440861	0.36387	0.333333	24	4	40.9167	24	0.984107	13476	1776	0.118944
Nbe.v1.1.chr19g35640	Nbe.v1.1.chr08g15000	Nbe.v1.1.chr19g35640 (interacts with) Nbe.v1.1.chr08g15000	0.977011	0.087087	0.529412	230.348	0.087087	0	9.17337	up	0.53/0.04/0.44	2.44435	0.00502457	0.409107	0.175618	69	4	38.1594	69	0.98687	Nbe.v1.1.chr19g35640	140118	1950	0.0665958	2.70141	0.000861867	0.370177	0.216092	30	4	37.1333	30	0.984533	26270	876	0.101457
Nbe.v1.1.chr19g35640	Nbe.v1.1.chr10g26140	Nbe.v1.1.chr19g35640 (interacts with) Nbe.v1.1.chr10g26140	0.89645	0.338338	0.881188	207.455	0.338338	0	12.9852	up	0.88/0.00/0.12	2.44435	0.00502457	0.409107	0.175618	69	4	38.1594	69	0.98687	Nbe.v1.1.chr19g35640	140118	1950	0.0665958	2.78092	0.000389504	0.359593	0.227941	17	4	40.0588	17	0.98381	8066	390	0.118169
Nbe.v1.1.chr19g35640	Nbe.v1.1.chr17g09110	Nbe.v1.1.chr19g35640 (interacts with) Nbe.v1.1.chr17g09110	0.963636	0.165165	0.924528	161.691	0.165165	0	14.9692	up	0.92/0.00/0.08	2.44435	0.00502457	0.409107	0.175618	69	4	38.1594	69	0.98687	Nbe.v1.1.chr19g35640	140118	1950	0.0665958	2.6758	0.00035541	0.373721	0.239766	19	4	42.5789	19	0.984765	11520	962	0.10862
Nbe.v1.1.chr19g35640	Nbe.v1.1.chr13g44360	Nbe.v1.1.chr19g35640 (interacts with) Nbe.v1.1.chr13g44360	0.88	0.05005	0.772727	291.633	0.05005	0	14.7661	up	0.77/0.00/0.23	2.44435	0.00502457	0.409107	0.175618	69	4	38.1594	69	0.98687	Nbe.v1.1.chr19g35640	140118	1950	0.0665958	2.73233	0.000439893	0.365988	0.248768	29	4	44.6207	29	0.984252	15402	1852	0.116808
Nbe.v1.1.chr19g35640	Nbe.v1.1.chr03g18820	Nbe.v1.1.chr19g35640 (interacts with) Nbe.v1.1.chr03g18820	0.974026	0.077077	0.506667	141.63	0.077077	3	6.66719	unknown	0.41/0.08/0.51	2.44435	0.00502457	0.409107	0.175618	69	4	38.1594	69	0.98687	Nbe.v1.1.chr19g35640	140118	1950	0.0665958	2.64223	0.000543991	0.378469	0.29249	23	4	42.4348	23	0.985071	16180	2340	0.106244
Nbe.v1.1.chr19g35640	Nbe.v1.1.chr08g36390	Nbe.v1.1.chr19g35640 (interacts with) Nbe.v1.1.chr08g36390	0.983146	0.178178	0.822857	306.623	0.178178	0	16.117	up	0.82/0.01/0.17	2.44435	0.00502457	0.409107	0.175618	69	4	38.1594	69	0.98687	Nbe.v1.1.chr19g35640	140118	1950	0.0665958	2.72085	0.000666131	0.367532	0.257246	24	4	36.7083	24	0.984356	17854	846	0.109985
Nbe.v1.1.chr19g35640	Nbe.v1.1.chr08g03700	Nbe.v1.1.chr19g35640 (interacts with) Nbe.v1.1.chr08g03700	1	0.083083	0.650602	216.365	0.083083	3	6.62877	unknown	0.25/0.10/0.65	2.44435	0.00502457	0.409107	0.175618	69	4	38.1594	69	0.98687	Nbe.v1.1.chr19g35640	140118	1950	0.0665958	2.84717	0.000184251	0.351226	0.35	16	4	42.625	16	0.983208	5508	468	0.147275
Nbe.v1.1.chr19g35640	Nbe.v1.1.chr09g01830	Nbe.v1.1.chr19g35640 (interacts with) Nbe.v1.1.chr09g01830	0.816901	0.213213	0.563218	348.277	0.213213	0	26.5049	up	0.56/0.01/0.43	2.44435	0.00502457	0.409107	0.175618	69	4	38.1594	69	0.98687	Nbe.v1.1.chr19g35640	140118	1950	0.0665958	2.447	0.00462619	0.408664	0.176101	54	4	40	54	0.986845	124226	2250	0.0689655
Nbe.v1.1.chr19g35640	Nbe.v1.1.chr12g18200	Nbe.v1.1.chr19g35640 (interacts with) Nbe.v1.1.chr12g18200	0.985836	0.353353	0.859195	157.373	0.353353	0	14.9897	up	0.86/0.00/0.14	2.44435	0.00502457	0.409107	0.175618	69	4	38.1594	69	0.98687	Nbe.v1.1.chr19g35640	140118	1950	0.0665958	2.71643	0.000659258	0.36813	0.246667	25	4	37.24	25	0.984396	17220	806	0.10027
Nbe.v1.1.chr19g35640	Nbe.v1.1.chr19g06360	Nbe.v1.1.chr19g35640 (interacts with) Nbe.v1.1.chr19g06360	0.935484	0.093093	0.724138	171.164	0.093093	0	15.2244	up	0.72/0.00/0.28	2.44435	0.00502457	0.409107	0.175618	69	4	38.1594	69	0.98687	Nbe.v1.1.chr19g35640	140118	1950	0.0665958	2.56007	0.00106951	0.390614	0.18	25	4	45.76	25	0.985818	27002	492	0.0925506
Nbe.v1.1.chr19g35640	Nbe.v1.1.chr19g39660	Nbe.v1.1.chr19g35640 (interacts with) Nbe.v1.1.chr19g39660	0.946429	0.056056	0.698113	405.783	0.056056	0	13.1082	up	0.70/0.09/0.21	2.44435	0.00502457	0.409107	0.175618	69	4	38.1594	69	0.98687	Nbe.v1.1.chr19g35640	140118	1950	0.0665958	2.62721	0.00130187	0.380632	0.245977	30	4	38.4	30	0.985207	33880	1780	0.0948148
Nbe.v1.1.chr19g35640	Nbe.v1.1.chr01g25350	Nbe.v1.1.chr19g35640 (interacts with) Nbe.v1.1.chr01g25350	0.696203	0.158158	0.645455	113.29	0.158158	0	16.7852	up	0.65/0.00/0.35	2.44435	0.00502457	0.409107	0.175618	69	4	38.1594	69	0.98687	Nbe.v1.1.chr19g35640	140118	1950	0.0665958	2.59452	0.000895383	0.385427	0.264264	37	4	47	37	0.985504	29858	1022	0.0977131
Nbe.v1.1.chr19g35640	Nbe.v1.1.chr10g30590	Nbe.v1.1.chr19g35640 (interacts with) Nbe.v1.1.chr10g30590	0.97561	0.123123	0.691667	353.742	0.123123	3	12.3029	unknown	0.02/0.29/0.69	2.44435	0.00502457	0.409107	0.175618	69	4	38.1594	69	0.98687	Nbe.v1.1.chr19g35640	140118	1950	0.0665958	2.66608	0.000848262	0.375083	0.21164	28	4	35.6071	28	0.984854	21906	1782	0.0941043
Nbe.v1.1.chr19g35640	Nbe.v1.1.chr17g14570	Nbe.v1.1.chr19g35640 (interacts with) Nbe.v1.1.chr17g14570	0.953795	0.303303	0.851211	133.007	0.303303	0	13.3916	up	0.85/0.00/0.15	2.44435	0.00502457	0.409107	0.175618	69	4	38.1594	69	0.98687	Nbe.v1.1.chr19g35640	140118	1950	0.0665958	2.58922	0.00088887	0.386216	0.204598	30	4	46.1333	30	0.985553	29284	1060	0.0972574
Nbe.v1.1.chr19g35640	Nbe.v1.1.chr19g09810	Nbe.v1.1.chr19g35640 (interacts with) Nbe.v1.1.chr19g09810	0.690501	0.97998	0.599112	108.449	0.97998	3	60.0125	unknown	0.40/0.00/0.60	2.44435	0.00502457	0.409107	0.175618	69	4	38.1594	69	0.98687	Nbe.v1.1.chr19g35640	140118	1950	0.0665958	2.53092	0.00273623	0.395113	0.215488	55	4	38.9091	55	0.986083	87634	1980	0.0790835
Nbe.v1.1.chr19g35640	Nbe.v1.1.chr17g38890	Nbe.v1.1.chr19g35640 (interacts with) Nbe.v1.1.chr17g38890	0.966102	0.059059	0.403509	574.452	0.059059	3	16.1683	unknown	0.39/0.21/0.40	2.44435	0.00502457	0.409107	0.175618	69	4	38.1594	69	0.98687	Nbe.v1.1.chr19g35640	140118	1950	0.0665958	2.5	0.00473308	0.4	0.183536	39	3	37.6923	39	0.986364	111120	2156	0.0716096
Nbe.v1.1.chr19g35640	Nbe.v1.1.chr05g05990	Nbe.v1.1.chr19g35640 (interacts with) Nbe.v1.1.chr05g05990	0.845238	0.252252	0.661972	162.285	0.252252	0	31.4492	up	0.66/0.00/0.33	2.44435	0.00502457	0.409107	0.175618	69	4	38.1594	69	0.98687	Nbe.v1.1.chr19g35640	140118	1950	0.0665958	2.56625	0.00211981	0.389673	0.225882	51	4	38.8039	51	0.985761	62614	2348	0.0825615
Nbe.v1.1.chr19g35640	Nbe.v1.1.chr12g03330	Nbe.v1.1.chr19g35640 (interacts with) Nbe.v1.1.chr12g03330	0.942308	0.052052	0.897959	329.272	0.052052	0	19.3598	up	0.90/0.00/0.10	2.44435	0.00502457	0.409107	0.175618	69	4	38.1594	69	0.98687	Nbe.v1.1.chr19g35640	140118	1950	0.0665958	2.67491	0.000918668	0.373844	0.279202	27	4	43.6296	27	0.984774	23532	1392	0.113228
Nbe.v1.1.chr19g35640	Nbe.v1.1.chr19g20570	Nbe.v1.1.chr19g35640 (interacts with) Nbe.v1.1.chr19g20570	0.867925	0.106106	0.73913	107.952	0.106106	0	11.222	up	0.74/0.00/0.26	2.44435	0.00502457	0.409107	0.175618	69	4	38.1594	69	0.98687	Nbe.v1.1.chr19g35640	140118	1950	0.0665958	2.60424	0.00112963	0.383989	0.22521	35	4	41.6286	35	0.985416	31536	986	0.0883227
Nbe.v1.1.chr19g35640	Nbe.v1.1.chr17g45550	Nbe.v1.1.chr19g35640 (interacts with) Nbe.v1.1.chr17g45550	0.526718	0.655656	0.64058	103.988	0.655656	0	23.5986	up	0.64/0.00/0.36	2.44435	0.00502457	0.409107	0.175618	69	4	38.1594	69	0.98687	Nbe.v1.1.chr19g35640	140118	1950	0.0665958	2.4629	0.00365408	0.406026	0.190563	58	4	41.569	58	0.986701	105992	1794	0.0741687
Nbe.v1.1.chr19g35640	Nbe.v1.1.chr15g14540	Nbe.v1.1.chr19g35640 (interacts with) Nbe.v1.1.chr15g14540	0.926606	0.109109	0.50495	143.675	0.109109	3	10.9811	unknown	0.49/0.01/0.50	2.44435	0.00502457	0.409107	0.175618	69	4	38.1594	69	0.98687	Nbe.v1.1.chr19g35640	140118	1950	0.0665958	2.6758	0.000705419	0.373721	0.25	33	4	43.1515	33	0.984765	21592	1474	0.104231
Nbe.v1.1.chr19g35640	Nbe.v1.1.chr09g30970	Nbe.v1.1.chr19g35640 (interacts with) Nbe.v1.1.chr09g30970	0.562814	0.199199	0.508929	112.333	0.199199	0	10.7991	up	0.51/0.08/0.41	2.44435	0.00502457	0.409107	0.175618	69	4	38.1594	69	0.98687	Nbe.v1.1.chr19g35640	140118	1950	0.0665958	2.53445	0.00219434	0.394563	0.205051	45	4	42.9333	45	0.98605	65492	1946	0.0833657
Nbe.v1.1.chr19g35640	Nbe.v1.1.chr09g01770	Nbe.v1.1.chr19g35640 (interacts with) Nbe.v1.1.chr09g01770	0.92381	0.525526	0.826804	263.97	0.525526	3	17.5149	unknown	0.17/0.00/0.83	2.44435	0.00502457	0.409107	0.175618	69	4	38.1594	69	0.98687	Nbe.v1.1.chr19g35640	140118	1950	0.0665958	2.78799	0.000253912	0.358682	0.273684	20	4	43	20	0.983746	7584	1014	0.126696
Nbe.v1.1.chr19g35640	Nbe.v1.1.chr16g19750	Nbe.v1.1.chr19g35640 (interacts with) Nbe.v1.1.chr16g19750	0.958333	0.096096	0.73913	336.313	0.096096	0	8.71014	up	0.74/0.04/0.22	2.44435	0.00502457	0.409107	0.175618	69	4	38.1594	69	0.98687	Nbe.v1.1.chr19g35640	140118	1950	0.0665958	2.7447	0.000389205	0.364339	0.318841	24	4	46.0833	24	0.984139	11514	808	0.124774
Nbe.v1.1.chr19g35640	Nbe.v1.1.chr19g03440	Nbe.v1.1.chr19g35640 (interacts with) Nbe.v1.1.chr19g03440	0.963801	0.442442	0.497653	413.964	0.442442	3	20.6303	unknown	0.49/0.02/0.50	2.44435	0.00502457	0.409107	0.175618	69	4	38.1594	69	0.98687	Nbe.v1.1.chr19g35640	140118	1950	0.0665958	2.48852	0.00247067	0.401846	0.180023	42	4	38.6905	42	0.986468	71014	2164	0.0719154
Nbe.v1.1.chr19g35640	Nbe.v1.1.chr01g28040	Nbe.v1.1.chr19g35640 (interacts with) Nbe.v1.1.chr01g28040	0.882653	0.196196	0.520231	100.453	0.196196	3	14.7082	unknown	0.45/0.03/0.52	2.44435	0.00502457	0.409107	0.175618	69	4	38.1594	69	0.98687	Nbe.v1.1.chr19g35640	140118	1950	0.0665958	2.66784	0.00027987	0.374834	0.341991	22	4	53.1364	22	0.984838	11114	842	0.130236
Nbe.v1.1.chr19g35640	Nbe.v1.1.chr06g15050	Nbe.v1.1.chr19g35640 (interacts with) Nbe.v1.1.chr06g15050	0.992395	0.263263	0.64751	196.634	0.263263	3	11.2793	unknown	0.24/0.11/0.65	2.44435	0.00502457	0.409107	0.175618	69	4	38.1594	69	0.98687	Nbe.v1.1.chr19g35640	140118	1950	0.0665958	2.38781	0.00468609	0.418794	0.147451	51	4	41.9216	51	0.987384	124796	1484	0.0652373
Nbe.v1.1.chr19g35640	Nbe.v1.1.chr10g00640	Nbe.v1.1.chr19g35640 (interacts with) Nbe.v1.1.chr10g00640	1	0.076076	0.513158	168.196	0.076076	1	16.7992	down	0.01/0.51/0.47	2.44435	0.00502457	0.409107	0.175618	69	4	38.1594	69	0.98687	Nbe.v1.1.chr19g35640	140118	1950	0.0665958	2.64046	0.00115443	0.378722	0.229839	32	4	39.8125	32	0.985087	32320	1066	0.092803
Nbe.v1.1.chr19g35640	Nbe.v1.1.chr05g24500	Nbe.v1.1.chr19g35640 (interacts with) Nbe.v1.1.chr05g24500	1	0.102102	0.627451	434.577	0.102102	3	10.9787	unknown	0.03/0.34/0.63	2.44435	0.00502457	0.409107	0.175618	69	4	38.1594	69	0.98687	Nbe.v1.1.chr19g35640	140118	1950	0.0665958	2.69081	0.00128792	0.371635	0.246154	26	4	38.3077	26	0.984629	40090	1018	0.101076
Nbe.v1.1.chr19g35640	Nbe.v1.1.chr01g16950	Nbe.v1.1.chr19g35640 (interacts with) Nbe.v1.1.chr01g16950	0.959641	0.223223	0.504673	197.135	0.223223	0	13.9517	up	0.50/0.01/0.49	2.44435	0.00502457	0.409107	0.175618	69	4	38.1594	69	0.98687	Nbe.v1.1.chr19g35640	140118	1950	0.0665958	2.64929	0.000919617	0.377459	0.221538	26	4	40.2308	26	0.985006	26310	1024	0.0957875
Nbe.v1.1.chr19g35640	Nbe.v1.1.chr19g44890	Nbe.v1.1.chr19g35640 (interacts with) Nbe.v1.1.chr19g44890	0.97019	0.369369	0.603352	158.157	0.369369	3	13.0617	unknown	0.03/0.36/0.60	2.44435	0.00502457	0.409107	0.175618	69	4	38.1594	69	0.98687	Nbe.v1.1.chr19g35640	140118	1950	0.0665958	2.42049	0.00283394	0.413139	0.164251	46	4	44.3696	46	0.987086	87024	2278	0.0724993
Nbe.v1.1.chr19g35640	Nbe.v1.1.chr07g32010	Nbe.v1.1.chr19g35640 (interacts with) Nbe.v1.1.chr07g32010	0.975904	0.083083	0.691358	208.08	0.083083	3	12.5772	unknown	0.30/0.01/0.69	2.44435	0.00502457	0.409107	0.175618	69	4	38.1594	69	0.98687	Nbe.v1.1.chr19g35640	140118	1950	0.0665958	2.76678	0.000157277	0.36143	0.413043	24	4	51.5833	24	0.983938	6960	1486	0.138293
Nbe.v1.1.chr19g35640	Nbe.v1.1.chr01g30790	Nbe.v1.1.chr19g35640 (interacts with) Nbe.v1.1.chr01g30790	0.815138	0.687688	0.589286	84.4215	0.687688	0	21.5197	up	0.59/0.00/0.41	2.44435	0.00502457	0.409107	0.175618	69	4	38.1594	69	0.98687	Nbe.v1.1.chr19g35640	140118	1950	0.0665958	2.53445	0.00165626	0.394563	0.263415	41	4	43.5366	41	0.98605	50674	2360	0.0886692
Nbe.v1.1.chr19g35640	Nbe.v1.1.chr07g32000	Nbe.v1.1.chr19g35640 (interacts with) Nbe.v1.1.chr07g32000	0.818182	0.066066	0.722222	176.531	0.066066	3	12.8496	unknown	0.24/0.04/0.72	2.44435	0.00502457	0.409107	0.175618	69	4	38.1594	69	0.98687	Nbe.v1.1.chr19g35640	140118	1950	0.0665958	2.74558	0.000169776	0.364221	0.386243	28	4	50.9286	28	0.984131	8356	1916	0.136173
Nbe.v1.1.chr19g35640	Nbe.v1.1.chr14g33610	Nbe.v1.1.chr19g35640 (interacts with) Nbe.v1.1.chr14g33610	1	0.137137	0.540146	174.581	0.137137	3	9.00618	unknown	0.05/0.41/0.54	2.44435	0.00502457	0.409107	0.175618	69	4	38.1594	69	0.98687	Nbe.v1.1.chr19g35640	140118	1950	0.0665958	2.53092	0.00129354	0.395113	0.251894	33	4	43.7879	33	0.986083	36192	2092	0.0872269
Nbe.v1.1.chr19g35640	Nbe.v1.1.chr08g25130	Nbe.v1.1.chr19g35640 (interacts with) Nbe.v1.1.chr08g25130	0.961165	0.206206	0.424242	141.063	0.206206	3	12.4207	unknown	0.40/0.17/0.42	2.44435	0.00502457	0.409107	0.175618	69	4	38.1594	69	0.98687	Nbe.v1.1.chr19g35640	140118	1950	0.0665958	2.62986	0.000398966	0.380249	0.306878	28	4	50.3929	28	0.985183	15572	1678	0.113497
Nbe.v1.1.chr19g35640	Nbe.v1.1.chr17g10310	Nbe.v1.1.chr19g35640 (interacts with) Nbe.v1.1.chr17g10310	0.996435	0.561562	0.520572	560.546	0.561562	0	13.5937	up	0.52/0.08/0.40	2.44435	0.00502457	0.409107	0.175618	69	4	38.1594	69	0.98687	Nbe.v1.1.chr19g35640	140118	1950	0.0665958	2.61749	0.00227509	0.382045	0.202279	27	4	33.3704	27	0.985296	49124	1790	0.0806048
Nbe.v1.1.chr19g35640	Nbe.v1.1.chr05g06000	Nbe.v1.1.chr19g35640 (interacts with) Nbe.v1.1.chr05g06000	0.902985	0.134134	0.446281	120.931	0.134134	0	20.0363	up	0.45/0.14/0.41	2.44435	0.00502457	0.409107	0.175618	69	4	38.1594	69	0.98687	Nbe.v1.1.chr19g35640	140118	1950	0.0665958	2.54505	0.00152564	0.392919	0.246068	47	4	43.8723	47	0.985954	51882	2368	0.0917831
Nbe.v1.1.chr19g35640	Nbe.v1.1.chr19g42880	Nbe.v1.1.chr19g35640 (interacts with) Nbe.v1.1.chr19g42880	0.73913	0.115115	0.482353	77.9319	0.115115	0	7.44215	up	0.48/0.34/0.18	2.44435	0.00502457	0.409107	0.175618	69	4	38.1594	69	0.98687	Nbe.v1.1.chr19g35640	140118	1950	0.0665958	2.63516	0.000710841	0.379484	0.318634	38	4	44.5789	38	0.985135	26034	2370	0.105388
Nbe.v1.1.chr13g47580	Nbe.v1.1.chr16g23680	Nbe.v1.1.chr13g47580 (interacts with) Nbe.v1.1.chr16g23680	0.770492	0.061061	0.744681	472.293	0.061061	3	18.1378	unknown	0.26/0.00/0.74	2.51855	0.00282304	0.397054	0.178788	45	4	37.7778	45	0.986195	Nbe.v1.1.chr13g47580	72206	1952	0.0737847	2.68551	0.00141886	0.372368	0.196667	25	4	31.2	25	0.984677	33948	438	0.0904348
Nbe.v1.1.chr13g47580	Nbe.v1.1.chr14g00100	Nbe.v1.1.chr13g47580 (interacts with) Nbe.v1.1.chr14g00100	0.578125	0.064064	0.621622	170.565	0.064064	3	18.0934	unknown	0.38/0.00/0.62	2.51855	0.00282304	0.397054	0.178788	45	4	37.7778	45	0.986195	Nbe.v1.1.chr13g47580	72206	1952	0.0737847	2.56184	0.00239426	0.390345	0.145503	28	4	37.4643	28	0.985801	58494	730	0.0788722
Nbe.v1.1.chr13g47580	Nbe.v1.1.chr16g23670	Nbe.v1.1.chr13g47580 (interacts with) Nbe.v1.1.chr16g23670	0.873016	0.126126	0.618182	133.096	0.126126	0	13.2115	up	0.62/0.00/0.38	2.51855	0.00282304	0.397054	0.178788	45	4	37.7778	45	0.986195	Nbe.v1.1.chr13g47580	72206	1952	0.0737847	2.60866	0.00116091	0.383339	0.142857	22	4	37.7273	22	0.985376	25978	1032	0.0862284
Nbe.v1.1.chr13g47580	Nbe.v1.1.chr17g32970	Nbe.v1.1.chr13g47580 (interacts with) Nbe.v1.1.chr17g32970	0.819923	0.261261	0.88785	284.694	0.261261	3	16.2635	unknown	0.10/0.01/0.89	2.51855	0.00282304	0.397054	0.178788	45	4	37.7778	45	0.986195	Nbe.v1.1.chr13g47580	72206	1952	0.0737847	2.58746	0.00190494	0.38648	0.133333	25	4	33.48	25	0.985569	40712	1154	0.0750673
Nbe.v1.1.chr13g47580	Nbe.v1.1.chr16g43090	Nbe.v1.1.chr13g47580 (interacts with) Nbe.v1.1.chr16g43090	0.853261	0.184184	0.738854	569.66	0.184184	3	21.7881	unknown	0.25/0.01/0.74	2.51855	0.00282304	0.397054	0.178788	45	4	37.7778	45	0.986195	Nbe.v1.1.chr13g47580	72206	1952	0.0737847	2.48852	0.00371033	0.401846	0.0740741	28	3	31.2857	28	0.986468	68940	748	0.0569728
Nbe.v1.1.chr13g47580	Nbe.v1.1.chr04g27860	Nbe.v1.1.chr13g47580 (interacts with) Nbe.v1.1.chr04g27860	0.794479	0.326326	0.664093	303.523	0.326326	0	29.7097	up	0.66/0.00/0.34	2.51855	0.00282304	0.397054	0.178788	45	4	37.7778	45	0.986195	Nbe.v1.1.chr13g47580	72206	1952	0.0737847	2.59806	0.00112491	0.384903	0.304843	27	4	36.8519	27	0.985472	27246	1874	0.0853052
Nbe.v1.1.chr13g47580	Nbe.v1.1.chr04g17020	Nbe.v1.1.chr13g47580 (interacts with) Nbe.v1.1.chr04g17020	0.648148	0.054054	0.542857	224.361	0.054054	3	15.9811	unknown	0.46/0.00/0.54	2.51855	0.00282304	0.397054	0.178788	45	4	37.7778	45	0.986195	Nbe.v1.1.chr13g47580	72206	1952	0.0737847	2.66961	0.00109412	0.374586	0.227586	30	4	32.9333	30	0.984822	25786	1260	0.0859878
Nbe.v1.1.chr13g47580	Nbe.v1.1.chr13g41710	Nbe.v1.1.chr13g47580 (interacts with) Nbe.v1.1.chr13g41710	0.771605	0.162162	0.8	212.575	0.162162	3	15.5771	unknown	0.19/0.01/0.80	2.51855	0.00282304	0.397054	0.178788	45	4	37.7778	45	0.986195	Nbe.v1.1.chr13g47580	72206	1952	0.0737847	2.63604	0.00153266	0.379357	0.230108	31	4	34.5806	31	0.985127	39346	1172	0.086236
Nbe.v1.1.chr13g47580	Nbe.v1.1.chr19g28830	Nbe.v1.1.chr13g47580 (interacts with) Nbe.v1.1.chr19g28830	0.603448	0.232232	0.664286	128.272	0.232232	0	19.9409	up	0.66/0.00/0.34	2.51855	0.00282304	0.397054	0.178788	45	4	37.7778	45	0.986195	Nbe.v1.1.chr13g47580	72206	1952	0.0737847	2.51237	0.00229637	0.398031	0.168409	42	4	39.2381	42	0.986251	57126	2034	0.073435
Nbe.v1.1.chr13g47580	Nbe.v1.1.chr16g04720	Nbe.v1.1.chr13g47580 (interacts with) Nbe.v1.1.chr16g04720	0.923077	0.052052	0.833333	704.119	0.052052	3	16.7275	unknown	0.15/0.02/0.83	2.51855	0.00282304	0.397054	0.178788	45	4	37.7778	45	0.986195	Nbe.v1.1.chr13g47580	72206	1952	0.0737847	2.54329	0.00339391	0.393192	0.133634	37	4	32.2432	37	0.98597	70996	2036	0.0668947
Nbe.v1.1.chr13g47580	Nbe.v1.1.chr19g19080	Nbe.v1.1.chr13g47580 (interacts with) Nbe.v1.1.chr19g19080	0.622642	0.053053	0.545455	147.194	0.053053	3	21.4541	unknown	0.45/0.00/0.55	2.51855	0.00282304	0.397054	0.178788	45	4	37.7778	45	0.986195	Nbe.v1.1.chr13g47580	72206	1952	0.0737847	2.64399	0.00156843	0.378216	0.157635	29	4	31.1379	29	0.985055	34342	696	0.0770086
Nbe.v1.1.chr13g47580	Nbe.v1.1.chr17g38400	Nbe.v1.1.chr13g47580 (interacts with) Nbe.v1.1.chr17g38400	0.722772	0.101101	0.657534	122.888	0.101101	0	10.5924	up	0.66/0.01/0.33	2.51855	0.00282304	0.397054	0.178788	45	4	37.7778	45	0.986195	Nbe.v1.1.chr13g47580	72206	1952	0.0737847	2.60424	0.00168337	0.383989	0.207661	32	4	39.5625	32	0.985416	41090	2040	0.0894372
Nbe.v1.1.chr13g47580	Nbe.v1.1.chr08g21460	Nbe.v1.1.chr13g47580 (interacts with) Nbe.v1.1.chr08g21460	0.724638	0.069069	0.68	191.227	0.069069	3	21.2203	unknown	0.32/0.00/0.68	2.51855	0.00282304	0.397054	0.178788	45	4	37.7778	45	0.986195	Nbe.v1.1.chr13g47580	72206	1952	0.0737847	2.56802	0.00188122	0.389405	0.229839	32	4	45.875	32	0.985745	50174	1220	0.0965789
Nbe.v1.1.chr13g47580	Nbe.v1.1.chr17g21710	Nbe.v1.1.chr13g47580 (interacts with) Nbe.v1.1.chr17g21710	0.682353	0.255255	0.649425	131.986	0.255255	3	18.32	unknown	0.35/0.00/0.65	2.51855	0.00282304	0.397054	0.178788	45	4	37.7778	45	0.986195	Nbe.v1.1.chr13g47580	72206	1952	0.0737847	2.64046	0.000979368	0.378722	0.229167	33	4	39.4848	33	0.985087	28530	1586	0.095605
Nbe.v1.1.chr13g47580	Nbe.v1.1.chr09g35040	Nbe.v1.1.chr13g47580 (interacts with) Nbe.v1.1.chr09g35040	0.558559	0.111111	0.790323	253.102	0.111111	3	20.4589	unknown	0.21/0.00/0.79	2.51855	0.00282304	0.397054	0.178788	45	4	37.7778	45	0.986195	Nbe.v1.1.chr13g47580	72206	1952	0.0737847	2.43993	0.00349334	0.409848	0.20202	45	4	37.4667	45	0.98691	79652	2352	0.0631816
Nbe.v1.1.chr13g47580	Nbe.v1.1.chr05g33050	Nbe.v1.1.chr13g47580 (interacts with) Nbe.v1.1.chr05g33050	0.818966	0.232232	0.531579	132.009	0.232232	0	15.6437	up	0.53/0.01/0.46	2.51855	0.00282304	0.397054	0.178788	45	4	37.7778	45	0.986195	Nbe.v1.1.chr13g47580	72206	1952	0.0737847	2.54947	0.00200648	0.392238	0.179803	29	4	38.7586	29	0.985914	43390	2434	0.0790289
Nbe.v1.1.chr13g47580	Nbe.v1.1.chr05g24500	Nbe.v1.1.chr13g47580 (interacts with) Nbe.v1.1.chr05g24500	0.685185	0.054054	0.513514	230.186	0.054054	0	12.2719	up	0.51/0.00/0.49	2.51855	0.00282304	0.397054	0.178788	45	4	37.7778	45	0.986195	Nbe.v1.1.chr13g47580	72206	1952	0.0737847	2.69081	0.00128792	0.371635	0.246154	26	4	38.3077	26	0.984629	40090	1018	0.101076
Nbe.v1.1.chr13g47580	Nbe.v1.1.chr08g38370	Nbe.v1.1.chr13g47580 (interacts with) Nbe.v1.1.chr08g38370	0.873239	0.071071	0.741935	399.813	0.071071	0	12.7117	up	0.74/0.00/0.26	2.51855	0.00282304	0.397054	0.178788	45	4	37.7778	45	0.986195	Nbe.v1.1.chr13g47580	72206	1952	0.0737847	2.54859	0.00218049	0.392374	0.219048	36	4	32.1111	36	0.985922	43784	2044	0.0674603
Nbe.v1.1.chr13g47580	Nbe.v1.1.chr11g30700	Nbe.v1.1.chr13g47580 (interacts with) Nbe.v1.1.chr11g30700	0.5375	0.08008	0.581395	111.397	0.08008	0	10.5899	up	0.58/0.05/0.37	2.51855	0.00282304	0.397054	0.178788	45	4	37.7778	45	0.986195	Nbe.v1.1.chr13g47580	72206	1952	0.0737847	2.64576	0.000684721	0.377963	0.324786	27	4	44.5185	27	0.985039	21494	1964	0.111019
Nbe.v1.1.chr07g27420	Nbe.v1.1.chr17g41880	Nbe.v1.1.chr07g27420 (interacts with) Nbe.v1.1.chr17g41880	0.983333	0.12012	0.661017	590.742	0.12012	3	16.0901	unknown	0.07/0.27/0.66	2.55389	0.00193474	0.39156	0.244207	34	4	45.6765	34	0.985874	Nbe.v1.1.chr07g27420	52680	1954	0.0949003	2.65724	0.00241239	0.37633	0.0994152	19	4	31.9474	19	0.984934	43344	456	0.0845465
Nbe.v1.1.chr07g27420	Nbe.v1.1.chr16g43090	Nbe.v1.1.chr07g27420 (interacts with) Nbe.v1.1.chr16g43090	0.963636	0.055055	0.792453	504.545	0.055055	3	14.9717	unknown	0.04/0.17/0.79	2.55389	0.00193474	0.39156	0.244207	34	4	45.6765	34	0.985874	Nbe.v1.1.chr07g27420	52680	1954	0.0949003	2.48852	0.00371033	0.401846	0.0740741	28	3	31.2857	28	0.986468	68940	748	0.0569728
Nbe.v1.1.chr07g27420	Nbe.v1.1.chr19g35510	Nbe.v1.1.chr07g27420 (interacts with) Nbe.v1.1.chr19g35510	0.981818	0.055055	0.574074	1023.2	0.055055	1	32.6026	down	0.00/0.57/0.43	2.55389	0.00193474	0.39156	0.244207	34	4	45.6765	34	0.985874	Nbe.v1.1.chr07g27420	52680	1954	0.0949003	2.46996	0.00636014	0.404864	0.158971	59	4	33.0678	59	0.986637	139972	2384	0.0603427
Nbe.v1.1.chr07g27420	Nbe.v1.1.chr09g37230	Nbe.v1.1.chr07g27420 (interacts with) Nbe.v1.1.chr09g37230	0.673684	0.475475	0.515625	146.741	0.475475	0	23.378	up	0.52/0.00/0.48	2.55389	0.00193474	0.39156	0.244207	34	4	45.6765	34	0.985874	Nbe.v1.1.chr07g27420	52680	1954	0.0949003	2.62102	0.00148808	0.38153	0.236782	30	4	37.4	30	0.985263	40584	1290	0.0869767
Nbe.v1.1.chr07g27420	Nbe.v1.1.chr11g29730	Nbe.v1.1.chr07g27420 (interacts with) Nbe.v1.1.chr11g29730	0.640394	0.203203	0.523077	178.753	0.203203	3	17.3227	unknown	0.48/0.00/0.52	2.55389	0.00193474	0.39156	0.244207	34	4	45.6765	34	0.985874	Nbe.v1.1.chr07g27420	52680	1954	0.0949003	2.74823	0.000440861	0.36387	0.333333	24	4	40.9167	24	0.984107	13476	1776	0.118944
Nbe.v1.1.chr07g27420	Nbe.v1.1.chr10g25510	Nbe.v1.1.chr07g27420 (interacts with) Nbe.v1.1.chr10g25510	0.8175	0.4004	0.675841	145.232	0.4004	0	19.9492	up	0.68/0.00/0.32	2.55389	0.00193474	0.39156	0.244207	34	4	45.6765	34	0.985874	Nbe.v1.1.chr07g27420	52680	1954	0.0949003	2.65989	0.000883844	0.375955	0.247619	21	4	34.7619	21	0.98491	19482	466	0.0928189
Nbe.v1.1.chr07g27420	Nbe.v1.1.chr13g47580	Nbe.v1.1.chr07g27420 (interacts with) Nbe.v1.1.chr13g47580	1	0.052052	0.942308	117.761	0.052052	3	18.5363	unknown	0.04/0.02/0.94	2.55389	0.00193474	0.39156	0.244207	34	4	45.6765	34	0.985874	Nbe.v1.1.chr07g27420	52680	1954	0.0949003	2.51855	0.00282304	0.397054	0.178788	45	4	37.7778	45	0.986195	72206	1952	0.0737847
Nbe.v1.1.chr07g27420	Nbe.v1.1.chr05g37110	Nbe.v1.1.chr07g27420 (interacts with) Nbe.v1.1.chr05g37110	1	0.075075	0.826667	123.845	0.075075	3	17.0238	unknown	0.01/0.16/0.83	2.55389	0.00193474	0.39156	0.244207	34	4	45.6765	34	0.985874	Nbe.v1.1.chr07g27420	52680	1954	0.0949003	2.57774	0.00203382	0.387937	0.225806	32	4	44	32	0.985657	52114	1574	0.0927611
Nbe.v1.1.chr07g27420	Nbe.v1.1.chr05g24500	Nbe.v1.1.chr07g27420 (interacts with) Nbe.v1.1.chr05g24500	0.932836	0.134134	0.76	295.916	0.134134	3	18.9966	unknown	0.23/0.01/0.76	2.55389	0.00193474	0.39156	0.244207	34	4	45.6765	34	0.985874	Nbe.v1.1.chr07g27420	52680	1954	0.0949003	2.69081	0.00128792	0.371635	0.246154	26	4	38.3077	26	0.984629	40090	1018	0.101076
Nbe.v1.1.chr07g27420	Nbe.v1.1.chr18g40780	Nbe.v1.1.chr07g27420 (interacts with) Nbe.v1.1.chr18g40780	0.987179	0.078078	0.493506	307.095	0.078078	3	23.5402	up	0.49/0.01/0.49	2.55389	0.00193474	0.39156	0.244207	34	4	45.6765	34	0.985874	Nbe.v1.1.chr07g27420	52680	1954	0.0949003	2.63074	0.00114325	0.380121	0.128571	21	4	32.3333	21	0.985175	22904	1690	0.0805952
Nbe.v1.1.chr07g27420	Nbe.v1.1.chr19g10600	Nbe.v1.1.chr07g27420 (interacts with) Nbe.v1.1.chr19g10600	0.693878	0.637638	0.839367	80.8128	0.637638	0	18.6016	up	0.84/0.00/0.16	2.55389	0.00193474	0.39156	0.244207	34	4	45.6765	34	0.985874	Nbe.v1.1.chr07g27420	52680	1954	0.0949003	2.62898	0.000997022	0.380376	0.262763	37	4	39.0811	37	0.985191	28850	2014	0.0946273
Nbe.v1.1.chr07g27420	Nbe.v1.1.chr08g10950	Nbe.v1.1.chr07g27420 (interacts with) Nbe.v1.1.chr08g10950	0.890909	0.22022	0.561224	154.652	0.22022	3	9.60599	unknown	0.43/0.01/0.56	2.55389	0.00193474	0.39156	0.244207	34	4	45.6765	34	0.985874	Nbe.v1.1.chr07g27420	52680	1954	0.0949003	2.82155	0.000160551	0.354415	0.352632	20	4	48.9	20	0.98344	6444	1114	0.147734
Nbe.v1.1.chr07g27420	Nbe.v1.1.chr11g29720	Nbe.v1.1.chr07g27420 (interacts with) Nbe.v1.1.chr11g29720	0.532258	0.496496	0.988636	124.652	0.496496	3	27.633	unknown	0.00/0.01/0.99	2.55389	0.00193474	0.39156	0.244207	34	4	45.6765	34	0.985874	Nbe.v1.1.chr07g27420	52680	1954	0.0949003	2.6811	0.000535505	0.372982	0.28046	30	4	45.6333	30	0.984717	17986	1558	0.114083
Nbe.v1.1.chr07g27420	Nbe.v1.1.chr13g32040	Nbe.v1.1.chr07g27420 (interacts with) Nbe.v1.1.chr13g32040	0.976789	0.517518	0.532673	99.293	0.517518	0	23.1982	up	0.53/0.01/0.46	2.55389	0.00193474	0.39156	0.244207	34	4	45.6765	34	0.985874	Nbe.v1.1.chr07g27420	52680	1954	0.0949003	2.55035	0.00129106	0.392103	0.210753	31	4	43.9355	31	0.985906	33934	1618	0.0894816
Nbe.v1.1.chr07g27420	Nbe.v1.1.chr17g10310	Nbe.v1.1.chr07g27420 (interacts with) Nbe.v1.1.chr17g10310	0.88172	0.372372	0.588415	237.063	0.372372	0	9.87527	up	0.59/0.19/0.23	2.55389	0.00193474	0.39156	0.244207	34	4	45.6765	34	0.985874	Nbe.v1.1.chr07g27420	52680	1954	0.0949003	2.61749	0.00227509	0.382045	0.202279	27	4	33.3704	27	0.985296	49124	1790	0.0806048
Nbe.v1.1.chr07g27420	Nbe.v1.1.chr11g30700	Nbe.v1.1.chr07g27420 (interacts with) Nbe.v1.1.chr11g30700	0.875676	0.185185	0.67284	81.1655	0.185185	0	11.6907	up	0.67/0.01/0.32	2.55389	0.00193474	0.39156	0.244207	34	4	45.6765	34	0.985874	Nbe.v1.1.chr07g27420	52680	1954	0.0949003	2.64576	0.000684721	0.377963	0.324786	27	4	44.5185	27	0.985039	21494	1964	0.111019
Nbe.v1.1.chr13g35060	Nbe.v1.1.chr04g27860	Nbe.v1.1.chr13g35060 (interacts with) Nbe.v1.1.chr04g27860	0.791667	0.096096	0.578947	331.418	0.096096	0	23.5485	up	0.58/0.01/0.41	2.7023	0.000610181	0.370056	0.262366	31	4	42.871	31	0.984525	Nbe.v1.1.chr13g35060	17944	1956	0.107716	2.59806	0.00112491	0.384903	0.304843	27	4	36.8519	27	0.985472	27246	1874	0.0853052
Nbe.v1.1.chr13g35060	Nbe.v1.1.chr01g00280	Nbe.v1.1.chr13g35060 (interacts with) Nbe.v1.1.chr01g00280	0.535242	0.454454	0.893004	41.2618	0.454454	0	14.4843	up	0.89/0.00/0.11	2.7023	0.000610181	0.370056	0.262366	31	4	42.871	31	0.984525	Nbe.v1.1.chr13g35060	17944	1956	0.107716	2.74205	0.000144845	0.364691	0.366667	21	4	53.3333	21	0.984163	6234	606	0.136281
Nbe.v1.1.chr13g35060	Nbe.v1.1.chr16g09490	Nbe.v1.1.chr13g35060 (interacts with) Nbe.v1.1.chr16g09490	0.617647	0.374374	0.74026	66.1074	0.374374	3	21.9133	unknown	0.26/0.00/0.74	2.7023	0.000610181	0.370056	0.262366	31	4	42.871	31	0.984525	Nbe.v1.1.chr13g35060	17944	1956	0.107716	2.65813	0.000869856	0.376205	0.18254	28	4	39.1071	28	0.984926	25000	2058	0.0949774
Nbe.v1.1.chr13g35060	Nbe.v1.1.chr12g05120	Nbe.v1.1.chr13g35060 (interacts with) Nbe.v1.1.chr12g05120	0.698113	0.053053	0.675676	55.8206	0.053053	0	9.69307	up	0.68/0.00/0.32	2.7023	0.000610181	0.370056	0.262366	31	4	42.871	31	0.984525	Nbe.v1.1.chr13g35060	17944	1956	0.107716	2.73587	0.000396413	0.365515	0.312253	23	4	51.6087	23	0.984219	13698	496	0.127429
Nbe.v1.1.chr13g35060	Nbe.v1.1.chr19g39660	Nbe.v1.1.chr13g35060 (interacts with) Nbe.v1.1.chr19g39660	0.516129	0.062062	0.75	297.868	0.062062	0	22.7827	up	0.75/0.00/0.25	2.7023	0.000610181	0.370056	0.262366	31	4	42.871	31	0.984525	Nbe.v1.1.chr13g35060	17944	1956	0.107716	2.62721	0.00130187	0.380632	0.245977	30	4	38.4	30	0.985207	33880	1780	0.0948148
Nbe.v1.1.chr13g35060	Nbe.v1.1.chr13g47580	Nbe.v1.1.chr13g35060 (interacts with) Nbe.v1.1.chr13g47580	0.789691	0.485485	0.626632	113.81	0.485485	0	19.3372	up	0.63/0.00/0.37	2.7023	0.000610181	0.370056	0.262366	31	4	42.871	31	0.984525	Nbe.v1.1.chr13g35060	17944	1956	0.107716	2.51855	0.00282304	0.397054	0.178788	45	4	37.7778	45	0.986195	72206	1952	0.0737847
Nbe.v1.1.chr13g35060	Nbe.v1.1.chr05g33050	Nbe.v1.1.chr13g35060 (interacts with) Nbe.v1.1.chr05g33050	0.84	0.05005	0.642857	204.018	0.05005	0	15.7915	up	0.64/0.00/0.36	2.7023	0.000610181	0.370056	0.262366	31	4	42.871	31	0.984525	Nbe.v1.1.chr13g35060	17944	1956	0.107716	2.54947	0.00200648	0.392238	0.179803	29	4	38.7586	29	0.985914	43390	2434	0.0790289
Nbe.v1.1.chr13g35060	Nbe.v1.1.chr09g01770	Nbe.v1.1.chr13g35060 (interacts with) Nbe.v1.1.chr09g01770	0.690476	0.126126	0.712644	86.9306	0.126126	0	11.391	up	0.71/0.00/0.29	2.7023	0.000610181	0.370056	0.262366	31	4	42.871	31	0.984525	Nbe.v1.1.chr13g35060	17944	1956	0.107716	2.78799	0.000253912	0.358682	0.273684	20	4	43	20	0.983746	7584	1014	0.126696
Nbe.v1.1.chr13g35060	Nbe.v1.1.chr14g29850	Nbe.v1.1.chr13g35060 (interacts with) Nbe.v1.1.chr14g29850	0.606742	0.089089	0.777778	178.911	0.089089	0	14.4608	up	0.78/0.00/0.22	2.7023	0.000610181	0.370056	0.262366	31	4	42.871	31	0.984525	Nbe.v1.1.chr13g35060	17944	1956	0.107716	2.68021	0.000825421	0.373105	0.162393	27	4	34.4444	27	0.984725	21342	818	0.0910249
Nbe.v1.1.chr13g35060	Nbe.v1.1.chr03g21310	Nbe.v1.1.chr13g35060 (interacts with) Nbe.v1.1.chr03g21310	0.926702	0.191191	0.785311	158.465	0.191191	0	24.5892	up	0.79/0.00/0.21	2.7023	0.000610181	0.370056	0.262366	31	4	42.871	31	0.984525	Nbe.v1.1.chr13g35060	17944	1956	0.107716	2.64929	0.000757143	0.377459	0.213439	23	4	36.4783	23	0.985006	19498	1142	0.0936627
Nbe.v1.1.chr13g35060	Nbe.v1.1.chr09g13220	Nbe.v1.1.chr13g35060 (interacts with) Nbe.v1.1.chr09g13220	0.64557	0.079079	0.901961	75.9841	0.079079	0	13.5842	up	0.90/0.00/0.10	2.7023	0.000610181	0.370056	0.262366	31	4	42.871	31	0.984525	Nbe.v1.1.chr13g35060	17944	1956	0.107716	2.75265	0.000323971	0.363286	0.332512	29	4	48.0345	29	0.984067	12470	1860	0.126075
Nbe.v1.1.chr13g35060	Nbe.v1.1.chr11g30700	Nbe.v1.1.chr13g35060 (interacts with) Nbe.v1.1.chr11g30700	0.595455	0.880881	0.679389	87.7166	0.880881	0	25.6741	up	0.68/0.00/0.32	2.7023	0.000610181	0.370056	0.262366	31	4	42.871	31	0.984525	Nbe.v1.1.chr13g35060	17944	1956	0.107716	2.64576	0.000684721	0.377963	0.324786	27	4	44.5185	27	0.985039	21494	1964	0.111019
Nbe.v1.1.chr02g03460	Nbe.v1.1.chr08g00820	Nbe.v1.1.chr02g03460 (interacts with) Nbe.v1.1.chr08g00820	0.965517	0.058058	0.785714	178.183	0.058058	3	11.5524	unknown	0.21/0.00/0.79	2.42314	0.00526097	0.412687	0.157838	75	4	41.9733	75	0.987062	Nbe.v1.1.chr02g03460	150500	1958	0.0704251	2.67491	0.000698616	0.373844	0.245059	23	4	45.7391	23	0.984774	21894	714	0.112106
Nbe.v1.1.chr02g03460	Nbe.v1.1.chr08g10320	Nbe.v1.1.chr02g03460 (interacts with) Nbe.v1.1.chr08g10320	0.943609	0.266266	0.501992	166.471	0.266266	3	15.9784	unknown	0.50/0.00/0.50	2.42314	0.00526097	0.412687	0.157838	75	4	41.9733	75	0.987062	Nbe.v1.1.chr02g03460	150500	1958	0.0704251	2.67403	0.000708624	0.373968	0.219577	28	4	43	28	0.984782	21696	1110	0.106347
Nbe.v1.1.chr02g03460	Nbe.v1.1.chr16g30190	Nbe.v1.1.chr02g03460 (interacts with) Nbe.v1.1.chr16g30190	0.986607	0.224224	0.764706	179.417	0.224224	3	13.6579	unknown	0.24/0.00/0.76	2.42314	0.00526097	0.412687	0.157838	75	4	41.9733	75	0.987062	Nbe.v1.1.chr02g03460	150500	1958	0.0704251	2.57951	0.00133149	0.387671	0.17094	27	4	42.2593	27	0.985641	31060	1754	0.0909962
Nbe.v1.1.chr02g03460	Nbe.v1.1.chr08g34860	Nbe.v1.1.chr02g03460 (interacts with) Nbe.v1.1.chr08g34860	1	0.062062	0.935484	252.129	0.062062	3	18.2417	unknown	0.00/0.06/0.94	2.42314	0.00526097	0.412687	0.157838	75	4	41.9733	75	0.987062	Nbe.v1.1.chr02g03460	150500	1958	0.0704251	2.57067	0.000997333	0.389003	0.203077	26	4	45.9231	26	0.985721	26940	1732	0.0970076
Nbe.v1.1.chr02g03460	Nbe.v1.1.chr01g00280	Nbe.v1.1.chr02g03460 (interacts with) Nbe.v1.1.chr01g00280	1	0.066066	0.848485	162.377	0.066066	3	10.6017	unknown	0.11/0.05/0.85	2.42314	0.00526097	0.412687	0.157838	75	4	41.9733	75	0.987062	Nbe.v1.1.chr02g03460	150500	1958	0.0704251	2.74205	0.000144845	0.364691	0.366667	21	4	53.3333	21	0.984163	6234	606	0.136281
Nbe.v1.1.chr02g03460	Nbe.v1.1.chr18g29900	Nbe.v1.1.chr02g03460 (interacts with) Nbe.v1.1.chr18g29900	1	0.05005	0.92	494.6	0.05005	3	19.8699	unknown	0.08/0.00/0.92	2.42314	0.00526097	0.412687	0.157838	75	4	41.9733	75	0.987062	Nbe.v1.1.chr02g03460	150500	1958	0.0704251	2.55212	0.00279611	0.391831	0.142602	34	4	32.7647	34	0.98589	61492	1256	0.0684839
Nbe.v1.1.chr02g03460	Nbe.v1.1.chr16g09490	Nbe.v1.1.chr02g03460 (interacts with) Nbe.v1.1.chr16g09490	1	0.052052	0.653846	205.945	0.052052	3	14.6742	unknown	0.31/0.04/0.65	2.42314	0.00526097	0.412687	0.157838	75	4	41.9733	75	0.987062	Nbe.v1.1.chr02g03460	150500	1958	0.0704251	2.65813	0.000869856	0.376205	0.18254	28	4	39.1071	28	0.984926	25000	2058	0.0949774
Nbe.v1.1.chr02g03460	Nbe.v1.1.chr17g29870	Nbe.v1.1.chr02g03460 (interacts with) Nbe.v1.1.chr17g29870	0.963235	0.136136	0.541985	295.822	0.136136	0	15.3168	up	0.54/0.02/0.44	2.42314	0.00526097	0.412687	0.157838	75	4	41.9733	75	0.987062	Nbe.v1.1.chr02g03460	150500	1958	0.0704251	2.68463	0.000895245	0.372491	0.213333	25	4	37.44	25	0.984685	24240	1180	0.100645
Nbe.v1.1.chr02g03460	Nbe.v1.1.chr19g14580	Nbe.v1.1.chr02g03460 (interacts with) Nbe.v1.1.chr19g14580	1	0.099099	0.818182	615.341	0.099099	3	19.0224	unknown	0.18/0.00/0.82	2.42314	0.00526097	0.412687	0.157838	75	4	41.9733	75	0.987062	Nbe.v1.1.chr02g03460	150500	1958	0.0704251	2.56272	0.00157679	0.39021	0.1	20	4	36	20	0.985793	34306	322	0.0757415
Nbe.v1.1.chr02g03460	Nbe.v1.1.chr15g09480	Nbe.v1.1.chr02g03460 (interacts with) Nbe.v1.1.chr15g09480	0.966851	0.181181	0.817143	143.812	0.181181	0	11.9687	up	0.82/0.00/0.18	2.42314	0.00526097	0.412687	0.157838	75	4	41.9733	75	0.987062	Nbe.v1.1.chr02g03460	150500	1958	0.0704251	2.76767	0.000226512	0.361315	0.26	25	4	43.64	25	0.98393	8072	620	0.117628
Nbe.v1.1.chr02g03460	Nbe.v1.1.chr17g07840	Nbe.v1.1.chr02g03460 (interacts with) Nbe.v1.1.chr17g07840	0.990566	0.106106	0.809524	120.828	0.106106	3	14.7395	unknown	0.19/0.00/0.81	2.42314	0.00526097	0.412687	0.157838	75	4	41.9733	75	0.987062	Nbe.v1.1.chr02g03460	150500	1958	0.0704251	2.75795	0.000199542	0.362588	0.34632	22	4	51.6364	22	0.984019	7396	1112	0.137697
Nbe.v1.1.chr02g03460	Nbe.v1.1.chr14g10730	Nbe.v1.1.chr02g03460 (interacts with) Nbe.v1.1.chr14g10730	0.594771	0.153153	0.78022	125.898	0.153153	3	28.2342	unknown	0.22/0.00/0.78	2.42314	0.00526097	0.412687	0.157838	75	4	41.9733	75	0.987062	Nbe.v1.1.chr02g03460	150500	1958	0.0704251	2.50088	0.00258661	0.399859	0.205082	58	4	42.9483	58	0.986356	82658	1942	0.0792404
Nbe.v1.1.chr02g03460	Nbe.v1.1.chr17g09430	Nbe.v1.1.chr02g03460 (interacts with) Nbe.v1.1.chr17g09430	0.641791	0.201201	0.744186	115.709	0.201201	0	16.4323	up	0.74/0.00/0.26	2.42314	0.00526097	0.412687	0.157838	75	4	41.9733	75	0.987062	Nbe.v1.1.chr02g03460	150500	1958	0.0704251	2.41961	0.004849	0.41329	0.15873	64	4	38.9062	64	0.987094	124044	1608	0.0646024
Nbe.v1.1.chr02g03460	Nbe.v1.1.chr12g07380	Nbe.v1.1.chr02g03460 (interacts with) Nbe.v1.1.chr12g07380	0.976303	0.211211	0.553398	280.164	0.211211	3	19.1065	unknown	0.45/0.00/0.55	2.42314	0.00526097	0.412687	0.157838	75	4	41.9733	75	0.987062	Nbe.v1.1.chr02g03460	150500	1958	0.0704251	2.55919	0.00177134	0.390749	0.104615	26	4	36.4231	26	0.985826	36828	1700	0.0765992
Nbe.v1.1.chr02g03460	Nbe.v1.1.chr08g24460	Nbe.v1.1.chr02g03460 (interacts with) Nbe.v1.1.chr08g24460	0.533333	0.12012	0.671875	163.145	0.12012	0	14.2559	up	0.67/0.00/0.33	2.42314	0.00526097	0.412687	0.157838	75	4	41.9733	75	0.987062	Nbe.v1.1.chr02g03460	150500	1958	0.0704251	2.68463	0.000945154	0.372491	0.285714	42	4	43.7857	42	0.984685	28742	1496	0.10859
Nbe.v1.1.chr02g03460	Nbe.v1.1.chr19g27060	Nbe.v1.1.chr02g03460 (interacts with) Nbe.v1.1.chr19g27060	0.828947	0.076076	0.507937	294.388	0.076076	0	19.7858	up	0.51/0.00/0.49	2.42314	0.00526097	0.412687	0.157838	75	4	41.9733	75	0.987062	Nbe.v1.1.chr02g03460	150500	1958	0.0704251	2.41343	0.00551243	0.414348	0.165864	74	4	40.0946	74	0.987151	161238	1792	0.0660537
Nbe.v1.1.chr02g03460	Nbe.v1.1.chr01g05350	Nbe.v1.1.chr02g03460 (interacts with) Nbe.v1.1.chr01g05350	0.566456	0.316316	0.50838	123.378	0.316316	3	19.8815	unknown	0.49/0.00/0.51	2.42314	0.00526097	0.412687	0.157838	75	4	41.9733	75	0.987062	Nbe.v1.1.chr02g03460	150500	1958	0.0704251	2.4364	0.00410601	0.410442	0.169231	65	4	41.1231	65	0.986942	123120	1750	0.0715184
Nbe.v1.1.chr02g03460	Nbe.v1.1.chr19g13460	Nbe.v1.1.chr02g03460 (interacts with) Nbe.v1.1.chr19g13460	0.982301	0.226226	0.945946	203.023	0.226226	3	17.3456	unknown	0.05/0.00/0.95	2.42314	0.00526097	0.412687	0.157838	75	4	41.9733	75	0.987062	Nbe.v1.1.chr02g03460	150500	1958	0.0704251	2.76943	0.000523164	0.361085	0.291005	28	4	41.25	28	0.983914	16314	1850	0.117857
Nbe.v1.1.chr02g03460	Nbe.v1.1.chr14g03380	Nbe.v1.1.chr02g03460 (interacts with) Nbe.v1.1.chr14g03380	0.987179	0.078078	0.883117	176.976	0.078078	3	11.9385	unknown	0.06/0.05/0.88	2.42314	0.00526097	0.412687	0.157838	75	4	41.9733	75	0.987062	Nbe.v1.1.chr02g03460	150500	1958	0.0704251	2.72792	0.000340233	0.36658	0.299145	27	4	49.8148	27	0.984292	12658	578	0.122908
Nbe.v1.1.chr02g03460	Nbe.v1.1.chr11g18440	Nbe.v1.1.chr02g03460 (interacts with) Nbe.v1.1.chr11g18440	0.963265	0.245245	0.525424	138.181	0.245245	3	11.7454	unknown	0.45/0.02/0.53	2.42314	0.00526097	0.412687	0.157838	75	4	41.9733	75	0.987062	Nbe.v1.1.chr02g03460	150500	1958	0.0704251	2.56802	0.00150745	0.389405	0.1875	33	4	39.303	33	0.985745	39270	752	0.0815416
Nbe.v1.1.chr02g03460	Nbe.v1.1.chr17g09110	Nbe.v1.1.chr02g03460 (interacts with) Nbe.v1.1.chr17g09110	0.962963	0.108108	0.509615	242.603	0.108108	0	13.5803	up	0.51/0.00/0.49	2.42314	0.00526097	0.412687	0.157838	75	4	41.9733	75	0.987062	Nbe.v1.1.chr02g03460	150500	1958	0.0704251	2.6758	0.00035541	0.373721	0.239766	19	4	42.5789	19	0.984765	11520	962	0.10862
Nbe.v1.1.chr02g03460	Nbe.v1.1.chr19g28830	Nbe.v1.1.chr02g03460 (interacts with) Nbe.v1.1.chr19g28830	1	0.071071	0.802817	315.632	0.071071	3	20.5791	unknown	0.20/0.00/0.80	2.42314	0.00526097	0.412687	0.157838	75	4	41.9733	75	0.987062	Nbe.v1.1.chr02g03460	150500	1958	0.0704251	2.51237	0.00229637	0.398031	0.168409	42	4	39.2381	42	0.986251	57126	2034	0.073435
Nbe.v1.1.chr02g03460	Nbe.v1.1.chr13g44360	Nbe.v1.1.chr02g03460 (interacts with) Nbe.v1.1.chr13g44360	0.910165	0.423423	0.506494	128.64	0.423423	0	18.8184	up	0.51/0.00/0.49	2.42314	0.00526097	0.412687	0.157838	75	4	41.9733	75	0.987062	Nbe.v1.1.chr02g03460	150500	1958	0.0704251	2.73233	0.000439893	0.365988	0.248768	29	4	44.6207	29	0.984252	15402	1852	0.116808
Nbe.v1.1.chr02g03460	Nbe.v1.1.chr11g39980	Nbe.v1.1.chr02g03460 (interacts with) Nbe.v1.1.chr11g39980	0.988889	0.09009	0.955056	176.735	0.09009	3	16.799	unknown	0.04/0.00/0.96	2.42314	0.00526097	0.412687	0.157838	75	4	41.9733	75	0.987062	Nbe.v1.1.chr02g03460	150500	1958	0.0704251	2.69258	0.000573345	0.371391	0.279279	37	4	43.1622	37	0.984613	18910	1612	0.109549
Nbe.v1.1.chr02g03460	Nbe.v1.1.chr19g06360	Nbe.v1.1.chr02g03460 (interacts with) Nbe.v1.1.chr19g06360	0.983333	0.06006	0.915254	281.099	0.06006	3	19.7287	unknown	0.02/0.07/0.92	2.42314	0.00526097	0.412687	0.157838	75	4	41.9733	75	0.987062	Nbe.v1.1.chr02g03460	150500	1958	0.0704251	2.56007	0.00106951	0.390614	0.18	25	4	45.76	25	0.985818	27002	492	0.0925506
Nbe.v1.1.chr02g03460	Nbe.v1.1.chr12g16360	Nbe.v1.1.chr02g03460 (interacts with) Nbe.v1.1.chr12g16360	1	0.093093	0.924731	271.429	0.093093	3	18.219	unknown	0.08/0.00/0.92	2.42314	0.00526097	0.412687	0.157838	75	4	41.9733	75	0.987062	Nbe.v1.1.chr02g03460	150500	1958	0.0704251	2.62191	0.000531707	0.381402	0.301075	31	4	49.0323	31	0.985255	21682	2252	0.108961
Nbe.v1.1.chr02g03460	Nbe.v1.1.chr12g05120	Nbe.v1.1.chr02g03460 (interacts with) Nbe.v1.1.chr12g05120	0.940239	0.251251	0.538136	124.142	0.251251	0	14.7752	up	0.54/0.00/0.46	2.42314	0.00526097	0.412687	0.157838	75	4	41.9733	75	0.987062	Nbe.v1.1.chr02g03460	150500	1958	0.0704251	2.73587	0.000396413	0.365515	0.312253	23	4	51.6087	23	0.984219	13698	496	0.127429
Nbe.v1.1.chr02g03460	Nbe.v1.1.chr03g41130	Nbe.v1.1.chr02g03460 (interacts with) Nbe.v1.1.chr03g41130	0.931818	0.088088	0.731707	422.494	0.088088	0	21.2384	up	0.73/0.00/0.27	2.42314	0.00526097	0.412687	0.157838	75	4	41.9733	75	0.987062	Nbe.v1.1.chr02g03460	150500	1958	0.0704251	2.40194	0.00564389	0.41633	0.1211	62	4	35.2903	62	0.987255	130284	1976	0.0564645
Nbe.v1.1.chr02g03460	Nbe.v1.1.chr14g27250	Nbe.v1.1.chr02g03460 (interacts with) Nbe.v1.1.chr14g27250	0.939394	0.066066	0.596774	183.195	0.066066	3	16.8457	unknown	0.34/0.06/0.60	2.42314	0.00526097	0.412687	0.157838	75	4	41.9733	75	0.987062	Nbe.v1.1.chr02g03460	150500	1958	0.0704251	2.49205	0.00223264	0.401276	0.212338	56	4	41.875	56	0.986436	64902	2290	0.078271
Nbe.v1.1.chr02g03460	Nbe.v1.1.chr17g38400	Nbe.v1.1.chr02g03460 (interacts with) Nbe.v1.1.chr17g38400	0.997442	0.391391	0.879487	297.504	0.391391	3	18.0369	unknown	0.10/0.02/0.88	2.42314	0.00526097	0.412687	0.157838	75	4	41.9733	75	0.987062	Nbe.v1.1.chr02g03460	150500	1958	0.0704251	2.60424	0.00168337	0.383989	0.207661	32	4	39.5625	32	0.985416	41090	2040	0.0894372
Nbe.v1.1.chr02g03460	Nbe.v1.1.chr01g18350	Nbe.v1.1.chr02g03460 (interacts with) Nbe.v1.1.chr01g18350	0.96063	0.127127	0.54918	144.094	0.127127	0	13.0411	up	0.55/0.00/0.45	2.42314	0.00526097	0.412687	0.157838	75	4	41.9733	75	0.987062	Nbe.v1.1.chr02g03460	150500	1958	0.0704251	2.55124	0.00113281	0.391967	0.207937	36	4	45.3889	36	0.985898	34048	1926	0.0895916
Nbe.v1.1.chr02g03460	Nbe.v1.1.chr12g03330	Nbe.v1.1.chr02g03460 (interacts with) Nbe.v1.1.chr12g03330	0.902174	0.184184	0.536145	256.285	0.184184	0	13.4971	up	0.54/0.00/0.46	2.42314	0.00526097	0.412687	0.157838	75	4	41.9733	75	0.987062	Nbe.v1.1.chr02g03460	150500	1958	0.0704251	2.67491	0.000918668	0.373844	0.279202	27	4	43.6296	27	0.984774	23532	1392	0.113228
Nbe.v1.1.chr02g03460	Nbe.v1.1.chr17g45550	Nbe.v1.1.chr02g03460 (interacts with) Nbe.v1.1.chr17g45550	0.692405	0.790791	0.76234	128.497	0.790791	0	22.4697	up	0.76/0.00/0.24	2.42314	0.00526097	0.412687	0.157838	75	4	41.9733	75	0.987062	Nbe.v1.1.chr02g03460	150500	1958	0.0704251	2.4629	0.00365408	0.406026	0.190563	58	4	41.569	58	0.986701	105992	1794	0.0741687
Nbe.v1.1.chr02g03460	Nbe.v1.1.chr10g43260	Nbe.v1.1.chr02g03460 (interacts with) Nbe.v1.1.chr10g43260	0.989899	0.099099	0.72449	99.276	0.099099	3	14.3537	unknown	0.20/0.07/0.72	2.42314	0.00526097	0.412687	0.157838	75	4	41.9733	75	0.987062	Nbe.v1.1.chr02g03460	150500	1958	0.0704251	2.67138	0.000672867	0.374339	0.232955	33	4	44.3636	33	0.984806	21914	1506	0.101449
Nbe.v1.1.chr02g03460	Nbe.v1.1.chr17g05730	Nbe.v1.1.chr02g03460 (interacts with) Nbe.v1.1.chr17g05730	0.910345	0.145145	0.590909	87.4544	0.145145	0	15.4866	up	0.59/0.02/0.39	2.42314	0.00526097	0.412687	0.157838	75	4	41.9733	75	0.987062	Nbe.v1.1.chr02g03460	150500	1958	0.0704251	2.5583	0.00152646	0.390884	0.231313	45	4	45.4667	45	0.985834	47970	1868	0.0912985
Nbe.v1.1.chr02g03460	Nbe.v1.1.chr04g32960	Nbe.v1.1.chr02g03460 (interacts with) Nbe.v1.1.chr04g32960	0.715909	0.352352	0.619048	106.492	0.352352	3	21.1875	unknown	0.37/0.01/0.62	2.42314	0.00526097	0.412687	0.157838	75	4	41.9733	75	0.987062	Nbe.v1.1.chr02g03460	150500	1958	0.0704251	2.5477	0.00242997	0.39251	0.195489	57	4	40.8421	57	0.98593	69192	1856	0.080681
Nbe.v1.1.chr02g03460	Nbe.v1.1.chr19g03440	Nbe.v1.1.chr02g03460 (interacts with) Nbe.v1.1.chr19g03440	0.970588	0.068068	0.772727	391.541	0.068068	3	22.5434	unknown	0.23/0.00/0.77	2.42314	0.00526097	0.412687	0.157838	75	4	41.9733	75	0.987062	Nbe.v1.1.chr02g03460	150500	1958	0.0704251	2.48852	0.00247067	0.401846	0.180023	42	4	38.6905	42	0.986468	71014	2164	0.0719154
Nbe.v1.1.chr02g03460	Nbe.v1.1.chr06g15050	Nbe.v1.1.chr02g03460 (interacts with) Nbe.v1.1.chr06g15050	0.993007	0.143143	0.873239	619.492	0.143143	3	18.8011	unknown	0.12/0.01/0.87	2.42314	0.00526097	0.412687	0.157838	75	4	41.9733	75	0.987062	Nbe.v1.1.chr02g03460	150500	1958	0.0704251	2.38781	0.00468609	0.418794	0.147451	51	4	41.9216	51	0.987384	124796	1484	0.0652373
Nbe.v1.1.chr02g03460	Nbe.v1.1.chr15g14910	Nbe.v1.1.chr02g03460 (interacts with) Nbe.v1.1.chr15g14910	0.636746	0.713714	0.660793	110.621	0.713714	3	50.0179	unknown	0.34/0.00/0.66	2.42314	0.00526097	0.412687	0.157838	75	4	41.9733	75	0.987062	Nbe.v1.1.chr02g03460	150500	1958	0.0704251	2.43463	0.00431397	0.41074	0.208476	77	4	44.0779	77	0.986958	135950	2102	0.0756054
Nbe.v1.1.chr02g03460	Nbe.v1.1.chr14g30990	Nbe.v1.1.chr02g03460 (interacts with) Nbe.v1.1.chr14g30990	0.989691	0.097097	0.875	200.861	0.097097	3	18.3837	unknown	0.03/0.09/0.88	2.42314	0.00526097	0.412687	0.157838	75	4	41.9733	75	0.987062	Nbe.v1.1.chr02g03460	150500	1958	0.0704251	2.74735	0.000412728	0.363987	0.312808	29	4	42.5172	29	0.984115	14040	1616	0.121478
Nbe.v1.1.chr02g03460	Nbe.v1.1.chr03g21310	Nbe.v1.1.chr02g03460 (interacts with) Nbe.v1.1.chr03g21310	0.992126	0.127127	0.515873	329.136	0.127127	3	22.3435	unknown	0.48/0.01/0.52	2.42314	0.00526097	0.412687	0.157838	75	4	41.9733	75	0.987062	Nbe.v1.1.chr02g03460	150500	1958	0.0704251	2.64929	0.000757143	0.377459	0.213439	23	4	36.4783	23	0.985006	19498	1142	0.0936627
Nbe.v1.1.chr02g03460	Nbe.v1.1.chr02g02350	Nbe.v1.1.chr02g03460 (interacts with) Nbe.v1.1.chr02g02350	0.980769	0.104104	0.745098	156.499	0.104104	3	26.7301	unknown	0.25/0.00/0.75	2.42314	0.00526097	0.412687	0.157838	75	4	41.9733	75	0.987062	Nbe.v1.1.chr02g03460	150500	1958	0.0704251	2.63516	0.0004624	0.379484	0.31828	31	4	52.8065	31	0.985135	19162	1914	0.117348
Nbe.v1.1.chr02g03460	Nbe.v1.1.chr11g21060	Nbe.v1.1.chr02g03460 (interacts with) Nbe.v1.1.chr11g21060	0.911839	0.397397	0.726519	103.911	0.397397	3	17.1176	unknown	0.27/0.00/0.73	2.42314	0.00526097	0.412687	0.157838	75	4	41.9733	75	0.987062	Nbe.v1.1.chr02g03460	150500	1958	0.0704251	2.70318	0.000537448	0.369935	0.288037	42	4	48.4048	42	0.984517	20594	1870	0.115524
Nbe.v1.1.chr02g03460	Nbe.v1.1.chr18g19990	Nbe.v1.1.chr02g03460 (interacts with) Nbe.v1.1.chr18g19990	0.992	0.125125	0.693548	253.368	0.125125	3	11.151	unknown	0.23/0.08/0.69	2.42314	0.00526097	0.412687	0.157838	75	4	41.9733	75	0.987062	Nbe.v1.1.chr02g03460	150500	1958	0.0704251	2.60424	0.00087536	0.383989	0.242105	20	4	41.4	20	0.985416	22230	1102	0.0915929
Nbe.v1.1.chr02g03460	Nbe.v1.1.chr18g27360	Nbe.v1.1.chr02g03460 (interacts with) Nbe.v1.1.chr18g27360	0.787942	0.481481	0.686016	129.344	0.481481	0	18.8465	up	0.69/0.01/0.31	2.42314	0.00526097	0.412687	0.157838	75	4	41.9733	75	0.987062	Nbe.v1.1.chr02g03460	150500	1958	0.0704251	2.5636	0.0022171	0.390076	0.182609	46	4	36.6739	46	0.985785	62232	1468	0.077699
Nbe.v1.1.chr02g03460	Nbe.v1.1.chr03g36680	Nbe.v1.1.chr02g03460 (interacts with) Nbe.v1.1.chr03g36680	0.987342	0.079079	0.769231	161.991	0.079079	3	14.4298	unknown	0.14/0.09/0.77	2.42314	0.00526097	0.412687	0.157838	75	4	41.9733	75	0.987062	Nbe.v1.1.chr02g03460	150500	1958	0.0704251	2.5583	0.00148434	0.390884	0.221906	38	4	41.1579	38	0.985834	42236	1466	0.0807018
Nbe.v1.1.chr02g03460	Nbe.v1.1.chr09g28840	Nbe.v1.1.chr02g03460 (interacts with) Nbe.v1.1.chr09g28840	0.942308	0.156156	0.741497	177.074	0.156156	3	13.6117	unknown	0.22/0.03/0.74	2.42314	0.00526097	0.412687	0.157838	75	4	41.9733	75	0.987062	Nbe.v1.1.chr02g03460	150500	1958	0.0704251	2.75353	0.000315169	0.36317	0.301994	27	4	44.9259	27	0.984059	10906	1150	0.122081
Nbe.v1.1.chr02g03460	Nbe.v1.1.chr03g36690	Nbe.v1.1.chr02g03460 (interacts with) Nbe.v1.1.chr03g36690	0.987705	0.244244	0.829876	174.272	0.244244	3	20.153	unknown	0.05/0.12/0.83	2.42314	0.00526097	0.412687	0.157838	75	4	41.9733	75	0.987062	Nbe.v1.1.chr02g03460	150500	1958	0.0704251	2.64399	0.00129879	0.378216	0.207317	41	4	37.0976	41	0.985055	35584	1592	0.0856757
Nbe.v1.1.chr02g03460	Nbe.v1.1.chr18g18820	Nbe.v1.1.chr02g03460 (interacts with) Nbe.v1.1.chr18g18820	0.990385	0.104104	0.708738	206.453	0.104104	0	13.0736	up	0.71/0.01/0.28	2.42314	0.00526097	0.412687	0.157838	75	4	41.9733	75	0.987062	Nbe.v1.1.chr02g03460	150500	1958	0.0704251	2.67491	0.000659729	0.373844	0.293651	28	4	42.2143	28	0.984774	17238	1476	0.109178
Nbe.v1.1.chr02g03460	Nbe.v1.1.chr19g44890	Nbe.v1.1.chr02g03460 (interacts with) Nbe.v1.1.chr19g44890	0.980952	0.105105	0.514563	277.949	0.105105	3	12.879	unknown	0.47/0.02/0.51	2.42314	0.00526097	0.412687	0.157838	75	4	41.9733	75	0.987062	Nbe.v1.1.chr02g03460	150500	1958	0.0704251	2.42049	0.00283394	0.413139	0.164251	46	4	44.3696	46	0.987086	87024	2278	0.0724993
Nbe.v1.1.chr02g03460	Nbe.v1.1.chr13g35060	Nbe.v1.1.chr02g03460 (interacts with) Nbe.v1.1.chr13g35060	0.984375	0.064064	0.571429	143.848	0.064064	3	13.4683	unknown	0.38/0.05/0.57	2.42314	0.00526097	0.412687	0.157838	75	4	41.9733	75	0.987062	Nbe.v1.1.chr02g03460	150500	1958	0.0704251	2.7023	0.000610181	0.370056	0.262366	31	4	42.871	31	0.984525	17944	1956	0.107716
Nbe.v1.1.chr02g03460	Nbe.v1.1.chr07g10540	Nbe.v1.1.chr02g03460 (interacts with) Nbe.v1.1.chr07g10540	0.833333	0.114114	0.715789	209.513	0.114114	3	25.918	unknown	0.28/0.00/0.72	2.42314	0.00526097	0.412687	0.157838	75	4	41.9733	75	0.987062	Nbe.v1.1.chr02g03460	150500	1958	0.0704251	2.74205	0.000598577	0.364691	0.296896	39	4	41.3846	39	0.984163	21192	2108	0.116249
Nbe.v1.1.chr02g03460	Nbe.v1.1.chr08g10950	Nbe.v1.1.chr02g03460 (interacts with) Nbe.v1.1.chr08g10950	0.985075	0.134134	0.878788	205.975	0.134134	3	13.4807	unknown	0.11/0.01/0.88	2.42314	0.00526097	0.412687	0.157838	75	4	41.9733	75	0.987062	Nbe.v1.1.chr02g03460	150500	1958	0.0704251	2.82155	0.000160551	0.354415	0.352632	20	4	48.9	20	0.98344	6444	1114	0.147734
Nbe.v1.1.chr02g03460	Nbe.v1.1.chr12g23920	Nbe.v1.1.chr02g03460 (interacts with) Nbe.v1.1.chr12g23920	0.8	0.285285	0.70614	117.978	0.285285	0	14.6867	up	0.71/0.00/0.29	2.42314	0.00526097	0.412687	0.157838	75	4	41.9733	75	0.987062	Nbe.v1.1.chr02g03460	150500	1958	0.0704251	2.54947	0.00277534	0.392238	0.187075	49	4	40.3061	49	0.985914	77520	2110	0.0836227
Nbe.v1.1.chr02g03460	Nbe.v1.1.chr02g02770	Nbe.v1.1.chr02g03460 (interacts with) Nbe.v1.1.chr02g02770	0.954545	0.066066	0.809524	199.792	0.066066	3	14.0299	unknown	0.10/0.10/0.81	2.42314	0.00526097	0.412687	0.157838	75	4	41.9733	75	0.987062	Nbe.v1.1.chr02g03460	150500	1958	0.0704251	2.46643	0.00328112	0.405444	0.174834	58	4	40.2759	58	0.986669	89030	1938	0.071793
Nbe.v1.1.chr02g03460	Nbe.v1.1.chr16g06830	Nbe.v1.1.chr02g03460 (interacts with) Nbe.v1.1.chr16g06830	0.57931	0.435435	0.642857	79.5578	0.435435	0	17.3327	up	0.64/0.00/0.36	2.42314	0.00526097	0.412687	0.157838	75	4	41.9733	75	0.987062	Nbe.v1.1.chr02g03460	150500	1958	0.0704251	2.61396	0.00125949	0.382562	0.239819	52	4	43.3846	52	0.985328	42644	1862	0.0949335
Nbe.v1.1.chr02g03460	Nbe.v1.1.chr14g29010	Nbe.v1.1.chr02g03460 (interacts with) Nbe.v1.1.chr14g29010	0.948936	0.705706	0.911809	123.79	0.705706	0	16.5193	up	0.91/0.00/0.09	2.42314	0.00526097	0.412687	0.157838	75	4	41.9733	75	0.987062	Nbe.v1.1.chr02g03460	150500	1958	0.0704251	2.61484	0.000905549	0.382432	0.241742	37	4	42.7568	37	0.98532	29330	1596	0.0945946
Nbe.v1.1.chr02g03460	Nbe.v1.1.chr08g40030	Nbe.v1.1.chr02g03460 (interacts with) Nbe.v1.1.chr08g40030	0.994595	0.185185	0.842391	590.545	0.185185	3	16.2373	unknown	0.10/0.06/0.84	2.42314	0.00526097	0.412687	0.157838	75	4	41.9733	75	0.987062	Nbe.v1.1.chr02g03460	150500	1958	0.0704251	2.54505	0.00152885	0.392919	0.233618	27	4	45.7407	27	0.985954	38286	2168	0.0933879
Nbe.v1.1.chr02g03460	Nbe.v1.1.chr05g33620	Nbe.v1.1.chr02g03460 (interacts with) Nbe.v1.1.chr05g33620	0.867284	0.324324	0.551601	153.467	0.324324	0	30.5628	up	0.55/0.00/0.45	2.42314	0.00526097	0.412687	0.157838	75	4	41.9733	75	0.987062	Nbe.v1.1.chr02g03460	150500	1958	0.0704251	2.4311	0.00344253	0.411337	0.197669	66	4	43.4545	66	0.98699	103762	2302	0.0727882
Nbe.v1.1.chr02g03460	Nbe.v1.1.chr17g02030	Nbe.v1.1.chr02g03460 (interacts with) Nbe.v1.1.chr17g02030	0.966667	0.06006	0.568966	453.867	0.06006	0	16.0657	up	0.57/0.03/0.40	2.42314	0.00526097	0.412687	0.157838	75	4	41.9733	75	0.987062	Nbe.v1.1.chr02g03460	150500	1958	0.0704251	2.46908	0.00361457	0.405009	0.182724	43	4	40.6977	43	0.986645	90398	2172	0.0717772
Nbe.v1.1.chr02g03460	Nbe.v1.1.chr15g05955	Nbe.v1.1.chr02g03460 (interacts with) Nbe.v1.1.chr15g05955	0.905303	0.528529	0.527197	155.057	0.528529	3	20.633	unknown	0.47/0.00/0.53	2.42314	0.00526097	0.412687	0.157838	75	4	41.9733	75	0.987062	Nbe.v1.1.chr02g03460	150500	1958	0.0704251	2.75265	0.000356745	0.363286	0.334975	29	4	43.4828	29	0.984067	12976	1962	0.12146
Nbe.v1.1.chr02g03460	Nbe.v1.1.chr11g01290	Nbe.v1.1.chr02g03460 (interacts with) Nbe.v1.1.chr11g01290	1	0.161161	0.84472	356.322	0.161161	3	26.0422	unknown	0.06/0.09/0.84	2.42314	0.00526097	0.412687	0.157838	75	4	41.9733	75	0.987062	Nbe.v1.1.chr02g03460	150500	1958	0.0704251	2.54947	0.00185454	0.392238	0.22942	39	4	39.359	39	0.985914	50922	2046	0.0799979
Nbe.v1.1.chr02g03460	Nbe.v1.1.chr09g13640	Nbe.v1.1.chr02g03460 (interacts with) Nbe.v1.1.chr09g13640	0.988166	0.169169	0.868263	191.936	0.169169	3	11.7018	unknown	0.05/0.08/0.87	2.42314	0.00526097	0.412687	0.157838	75	4	41.9733	75	0.987062	Nbe.v1.1.chr02g03460	150500	1958	0.0704251	2.69788	0.000597205	0.370661	0.288177	29	4	41.6897	29	0.984565	18008	1598	0.109135
Nbe.v1.1.chr02g03460	Nbe.v1.1.chr09g32730	Nbe.v1.1.chr02g03460 (interacts with) Nbe.v1.1.chr09g32730	0.813559	0.059059	0.5	111.109	0.059059	3	13.3312	up	0.50/0.00/0.50	2.42314	0.00526097	0.412687	0.157838	75	4	41.9733	75	0.987062	Nbe.v1.1.chr02g03460	150500	1958	0.0704251	2.65989	0.000884211	0.375955	0.251282	40	4	45.3	40	0.98491	27194	1478	0.104619
Nbe.v1.1.chr02g03460	Nbe.v1.1.chr12g34250	Nbe.v1.1.chr02g03460 (interacts with) Nbe.v1.1.chr12g34250	0.566719	0.637638	0.614958	123.811	0.637638	3	32.9713	unknown	0.39/0.00/0.61	2.42314	0.00526097	0.412687	0.157838	75	4	41.9733	75	0.987062	Nbe.v1.1.chr02g03460	150500	1958	0.0704251	2.59541	0.00222185	0.385296	0.220369	68	4	42.2206	68	0.985496	73544	2124	0.0929969
Nbe.v1.1.chr02g03460	Nbe.v1.1.chr01g46190	Nbe.v1.1.chr02g03460 (interacts with) Nbe.v1.1.chr01g46190	0.963303	0.327327	0.819048	134.884	0.327327	0	10.2731	up	0.82/0.01/0.17	2.42314	0.00526097	0.412687	0.157838	75	4	41.9733	75	0.987062	Nbe.v1.1.chr02g03460	150500	1958	0.0704251	2.60954	0.00115651	0.383209	0.222816	34	4	40.3235	34	0.985368	34112	1502	0.0882353
Nbe.v1.1.chr02g03460	Nbe.v1.1.chr13g03410	Nbe.v1.1.chr02g03460 (interacts with) Nbe.v1.1.chr13g03410	0.804348	0.138138	0.693694	167.642	0.138138	3	20.3534	unknown	0.30/0.01/0.69	2.42314	0.00526097	0.412687	0.157838	75	4	41.9733	75	0.987062	Nbe.v1.1.chr02g03460	150500	1958	0.0704251	2.44523	0.0039926	0.40896	0.195227	72	4	41.25	72	0.986862	117804	2316	0.0726232
Nbe.v1.1.chr02g03460	Nbe.v1.1.chr02g29950	Nbe.v1.1.chr02g03460 (interacts with) Nbe.v1.1.chr02g29950	0.838596	0.285285	0.832636	199.255	0.285285	3	34.9611	unknown	0.17/0.00/0.83	2.42314	0.00526097	0.412687	0.157838	75	4	41.9733	75	0.987062	Nbe.v1.1.chr02g03460	150500	1958	0.0704251	2.36572	0.00737056	0.422704	0.170807	92	4	41.9457	92	0.987584	224158	2094	0.0662649
Nbe.v1.1.chr02g03460	Nbe.v1.1.chr02g07300	Nbe.v1.1.chr02g03460 (interacts with) Nbe.v1.1.chr02g07300	0.981132	0.053053	0.538462	168.357	0.053053	3	11.9774	unknown	0.29/0.17/0.54	2.42314	0.00526097	0.412687	0.157838	75	4	41.9733	75	0.987062	Nbe.v1.1.chr02g03460	150500	1958	0.0704251	2.51237	0.0015367	0.398031	0.267442	44	4	44.5455	44	0.986251	49552	2132	0.0859951
Nbe.v1.1.chr02g03460	Nbe.v1.1.chr11g30700	Nbe.v1.1.chr02g03460 (interacts with) Nbe.v1.1.chr11g30700	1	0.052052	0.596154	241.331	0.052052	3	17.0135	unknown	0.02/0.38/0.60	2.42314	0.00526097	0.412687	0.157838	75	4	41.9733	75	0.987062	Nbe.v1.1.chr02g03460	150500	1958	0.0704251	2.64576	0.000684721	0.377963	0.324786	27	4	44.5185	27	0.985039	21494	1964	0.111019
Nbe.v1.1.chr08g09060	Nbe.v1.1.chr03g21310	Nbe.v1.1.chr08g09060 (interacts with) Nbe.v1.1.chr03g21310	0.764444	0.225225	0.877907	88.733	0.225225	3	18.2157	unknown	0.03/0.09/0.88	2.72792	0.00021596	0.36658	0.411255	22	4	48.0909	22	0.984292	Nbe.v1.1.chr08g09060	7832	1960	0.126555	2.64929	0.000757143	0.377459	0.213439	23	4	36.4783	23	0.985006	19498	1142	0.0936627
Nbe.v1.1.chr08g09060	Nbe.v1.1.chr10g00640	Nbe.v1.1.chr08g09060 (interacts with) Nbe.v1.1.chr10g00640	0.507003	0.357357	0.712707	86.4986	0.357357	0	26.0443	up	0.71/0.00/0.29	2.72792	0.00021596	0.36658	0.411255	22	4	48.0909	22	0.984292	Nbe.v1.1.chr08g09060	7832	1960	0.126555	2.64046	0.00115443	0.378722	0.229839	32	4	39.8125	32	0.985087	32320	1066	0.092803
Nbe.v1.1.chr08g09060	Nbe.v1.1.chr10g11730	Nbe.v1.1.chr08g09060 (interacts with) Nbe.v1.1.chr10g11730	0.876543	0.081081	0.633803	91.684	0.081081	3	11.7547	unknown	0.31/0.06/0.63	2.72792	0.00021596	0.36658	0.411255	22	4	48.0909	22	0.984292	Nbe.v1.1.chr08g09060	7832	1960	0.126555	2.73498	0.000561085	0.365633	0.199134	22	4	36.6364	22	0.984227	15404	1068	0.101234
Nbe.v1.1.chr08g09060	Nbe.v1.1.chr09g25580	Nbe.v1.1.chr08g09060 (interacts with) Nbe.v1.1.chr09g25580	0.682008	0.239239	0.871166	206.977	0.239239	0	14.2018	up	0.87/0.00/0.13	2.72792	0.00021596	0.36658	0.411255	22	4	48.0909	22	0.984292	Nbe.v1.1.chr08g09060	7832	1960	0.126555	2.5371	0.00165126	0.39415	0.15873	28	4	37.6429	28	0.986026	39604	1530	0.0756683
Nbe.v1.1.chr08g09060	Nbe.v1.1.chr11g30700	Nbe.v1.1.chr08g09060 (interacts with) Nbe.v1.1.chr11g30700	0.578212	0.358358	0.850242	54.8602	0.358358	0	15.336	up	0.85/0.00/0.14	2.72792	0.00021596	0.36658	0.411255	22	4	48.0909	22	0.984292	Nbe.v1.1.chr08g09060	7832	1960	0.126555	2.64576	0.000684721	0.377963	0.324786	27	4	44.5185	27	0.985039	21494	1964	0.111019
Nbe.v1.1.chr15g05955	Nbe.v1.1.chr08g10320	Nbe.v1.1.chr15g05955 (interacts with) Nbe.v1.1.chr08g10320	0.60095	0.421421	0.656126	66.8054	0.421421	3	18.315	unknown	0.34/0.00/0.66	2.75265	0.000356745	0.363286	0.334975	29	4	43.4828	29	0.984067	Nbe.v1.1.chr15g05955	12976	1962	0.12146	2.67403	0.000708624	0.373968	0.219577	28	4	43	28	0.984782	21696	1110	0.106347
Nbe.v1.1.chr15g05955	Nbe.v1.1.chr16g30190	Nbe.v1.1.chr15g05955 (interacts with) Nbe.v1.1.chr16g30190	0.905759	0.191191	0.676301	114.085	0.191191	0	13.8137	up	0.68/0.00/0.32	2.75265	0.000356745	0.363286	0.334975	29	4	43.4828	29	0.984067	Nbe.v1.1.chr15g05955	12976	1962	0.12146	2.57951	0.00133149	0.387671	0.17094	27	4	42.2593	27	0.985641	31060	1754	0.0909962
Nbe.v1.1.chr15g05955	Nbe.v1.1.chr12g19970	Nbe.v1.1.chr15g05955 (interacts with) Nbe.v1.1.chr12g19970	0.733656	0.413413	0.561056	130.145	0.413413	3	19.4551	unknown	0.44/0.00/0.56	2.75265	0.000356745	0.363286	0.334975	29	4	43.4828	29	0.984067	Nbe.v1.1.chr15g05955	12976	1962	0.12146	2.68905	0.00105391	0.371879	0.261905	28	4	34.25	28	0.984645	26502	1580	0.0956704
Nbe.v1.1.chr15g05955	Nbe.v1.1.chr19g13460	Nbe.v1.1.chr15g05955 (interacts with) Nbe.v1.1.chr19g13460	0.648148	0.054054	0.914286	39.4038	0.054054	0	8.28095	up	0.91/0.00/0.09	2.75265	0.000356745	0.363286	0.334975	29	4	43.4828	29	0.984067	Nbe.v1.1.chr15g05955	12976	1962	0.12146	2.76943	0.000523164	0.361085	0.291005	28	4	41.25	28	0.983914	16314	1850	0.117857
Nbe.v1.1.chr15g05955	Nbe.v1.1.chr11g18440	Nbe.v1.1.chr15g05955 (interacts with) Nbe.v1.1.chr11g18440	0.980392	0.051051	0.66	149.504	0.051051	3	15.2161	unknown	0.28/0.06/0.66	2.75265	0.000356745	0.363286	0.334975	29	4	43.4828	29	0.984067	Nbe.v1.1.chr15g05955	12976	1962	0.12146	2.56802	0.00150745	0.389405	0.1875	33	4	39.303	33	0.985745	39270	752	0.0815416
Nbe.v1.1.chr15g05955	Nbe.v1.1.chr09g10740	Nbe.v1.1.chr15g05955 (interacts with) Nbe.v1.1.chr09g10740	0.878788	0.066066	0.741379	99.524	0.066066	0	10.0619	up	0.74/0.00/0.26	2.75265	0.000356745	0.363286	0.334975	29	4	43.4828	29	0.984067	Nbe.v1.1.chr15g05955	12976	1962	0.12146	2.84629	0.000213555	0.351335	0.363636	23	4	42.7391	23	0.983216	7948	716	0.142795
Nbe.v1.1.chr15g05955	Nbe.v1.1.chr13g47580	Nbe.v1.1.chr15g05955 (interacts with) Nbe.v1.1.chr13g47580	0.846154	0.052052	0.681818	215.344	0.052052	3	15.787	unknown	0.32/0.00/0.68	2.75265	0.000356745	0.363286	0.334975	29	4	43.4828	29	0.984067	Nbe.v1.1.chr15g05955	12976	1962	0.12146	2.51855	0.00282304	0.397054	0.178788	45	4	37.7778	45	0.986195	72206	1952	0.0737847
Nbe.v1.1.chr15g05955	Nbe.v1.1.chr17g38400	Nbe.v1.1.chr15g05955 (interacts with) Nbe.v1.1.chr17g38400	0.960396	0.202202	0.587629	150.195	0.202202	0	16.5335	up	0.59/0.00/0.41	2.75265	0.000356745	0.363286	0.334975	29	4	43.4828	29	0.984067	Nbe.v1.1.chr15g05955	12976	1962	0.12146	2.60424	0.00168337	0.383989	0.207661	32	4	39.5625	32	0.985416	41090	2040	0.0894372
Nbe.v1.1.chr15g05955	Nbe.v1.1.chr13g27380	Nbe.v1.1.chr15g05955 (interacts with) Nbe.v1.1.chr13g27380	0.733333	0.45045	0.69697	38.7937	0.45045	0	18.0306	up	0.70/0.00/0.30	2.75265	0.000356745	0.363286	0.334975	29	4	43.4828	29	0.984067	Nbe.v1.1.chr15g05955	12976	1962	0.12146	2.74823	0.000852048	0.36387	0.280781	37	4	36.5676	37	0.984107	23672	1858	0.111148
Nbe.v1.1.chr15g05955	Nbe.v1.1.chr13g20880	Nbe.v1.1.chr15g05955 (interacts with) Nbe.v1.1.chr13g20880	0.881356	0.531532	0.863248	123.717	0.531532	0	13.5636	up	0.86/0.00/0.14	2.75265	0.000356745	0.363286	0.334975	29	4	43.4828	29	0.984067	Nbe.v1.1.chr15g05955	12976	1962	0.12146	2.7341	0.000985565	0.365751	0.249231	26	4	32.8462	26	0.984235	23730	1590	0.0975275
Nbe.v1.1.chr15g05955	Nbe.v1.1.chr13g35060	Nbe.v1.1.chr15g05955 (interacts with) Nbe.v1.1.chr13g35060	0.769784	0.139139	0.700935	74.8541	0.139139	3	20.695	unknown	0.30/0.00/0.70	2.75265	0.000356745	0.363286	0.334975	29	4	43.4828	29	0.984067	Nbe.v1.1.chr15g05955	12976	1962	0.12146	2.7023	0.000610181	0.370056	0.262366	31	4	42.871	31	0.984525	17944	1956	0.107716
Nbe.v1.1.chr15g05955	Nbe.v1.1.chr07g01500	Nbe.v1.1.chr15g05955 (interacts with) Nbe.v1.1.chr07g01500	0.884615	0.104104	0.782609	69.4883	0.104104	0	10.9336	up	0.78/0.01/0.21	2.75265	0.000356745	0.363286	0.334975	29	4	43.4828	29	0.984067	Nbe.v1.1.chr15g05955	12976	1962	0.12146	2.71555	0.000549911	0.36825	0.238916	29	4	41.7586	29	0.984404	16372	1300	0.111356
Nbe.v1.1.chr15g05955	Nbe.v1.1.chr11g01290	Nbe.v1.1.chr15g05955 (interacts with) Nbe.v1.1.chr11g01290	0.969231	0.065065	0.52381	238.439	0.065065	3	17.6925	unknown	0.46/0.02/0.52	2.75265	0.000356745	0.363286	0.334975	29	4	43.4828	29	0.984067	Nbe.v1.1.chr15g05955	12976	1962	0.12146	2.54947	0.00185454	0.392238	0.22942	39	4	39.359	39	0.985914	50922	2046	0.0799979
Nbe.v1.1.chr15g05955	Nbe.v1.1.chr18g27370	Nbe.v1.1.chr15g05955 (interacts with) Nbe.v1.1.chr18g27370	0.521964	0.387387	0.742574	91.0816	0.387387	3	22.2628	unknown	0.26/0.00/0.74	2.75265	0.000356745	0.363286	0.334975	29	4	43.4828	29	0.984067	Nbe.v1.1.chr15g05955	12976	1962	0.12146	2.67049	0.00164534	0.374462	0.22695	48	4	35.1042	48	0.984814	44492	1600	0.0918412
Nbe.v1.1.chr15g05955	Nbe.v1.1.chr17g00410	Nbe.v1.1.chr15g05955 (interacts with) Nbe.v1.1.chr17g00410	0.608974	0.156156	0.726316	71.4578	0.156156	3	13.6886	unknown	0.27/0.00/0.73	2.75265	0.000356745	0.363286	0.334975	29	4	43.4828	29	0.984067	Nbe.v1.1.chr15g05955	12976	1962	0.12146	2.65106	0.00146526	0.377208	0.265597	34	4	39.8824	34	0.98499	38508	2050	0.102001
Nbe.v1.1.chr15g05955	Nbe.v1.1.chr11g30700	Nbe.v1.1.chr15g05955 (interacts with) Nbe.v1.1.chr11g30700	0.982143	0.056056	0.872727	123.349	0.056056	3	22.9005	unknown	0.00/0.13/0.87	2.75265	0.000356745	0.363286	0.334975	29	4	43.4828	29	0.984067	Nbe.v1.1.chr15g05955	12976	1962	0.12146	2.64576	0.000684721	0.377963	0.324786	27	4	44.5185	27	0.985039	21494	1964	0.111019
Nbe.v1.1.chr11g30700	Nbe.v1.1.chr13g41710	Nbe.v1.1.chr11g30700 (interacts with) Nbe.v1.1.chr13g41710	0.753036	0.247247	0.72043	129.802	0.247247	0	19.8534	up	0.72/0.00/0.28	2.64576	0.000684721	0.377963	0.324786	27	4	44.5185	27	0.985039	Nbe.v1.1.chr11g30700	21494	1964	0.111019	2.63604	0.00153266	0.379357	0.230108	31	4	34.5806	31	0.985127	39346	1172	0.086236
Nbe.v1.1.chr11g30700	Nbe.v1.1.chr17g21710	Nbe.v1.1.chr11g30700 (interacts with) Nbe.v1.1.chr17g21710	0.643836	0.073073	0.638298	63.4237	0.073073	0	13.9383	up	0.64/0.00/0.36	2.64576	0.000684721	0.377963	0.324786	27	4	44.5185	27	0.985039	Nbe.v1.1.chr11g30700	21494	1964	0.111019	2.64046	0.000979368	0.378722	0.229167	33	4	39.4848	33	0.985087	28530	1586	0.095605
Nbe.v1.1.chr11g30700	Nbe.v1.1.chr14g32620	Nbe.v1.1.chr11g30700 (interacts with) Nbe.v1.1.chr14g32620	0.72439	0.41041	0.569024	579.49	0.41041	3	26.1307	unknown	0.42/0.01/0.57	2.64576	0.000684721	0.377963	0.324786	27	4	44.5185	27	0.985039	Nbe.v1.1.chr11g30700	21494	1964	0.111019	2.57155	0.00323761	0.38887	0.157197	33	4	30.5758	33	0.985713	71738	1272	0.0665478
Nbe.v1.1.chr11g30700	Nbe.v1.1.chr17g10310	Nbe.v1.1.chr11g30700 (interacts with) Nbe.v1.1.chr17g10310	0.809441	0.572573	0.611231	229.71	0.572573	3	24.1524	unknown	0.39/0.00/0.61	2.64576	0.000684721	0.377963	0.324786	27	4	44.5185	27	0.985039	Nbe.v1.1.chr11g30700	21494	1964	0.111019	2.61749	0.00227509	0.382045	0.202279	27	4	33.3704	27	0.985296	49124	1790	0.0806048
Nbe.v1.1.chr06g00130	Nbe.v1.1.chr07g28330	Nbe.v1.1.chr06g00130 (interacts with) Nbe.v1.1.chr07g28330	0.9	0.21021	0.724868	132.298	0.21021	0	22.1499	up	0.72/0.00/0.28	2.44081	0.0046934	0.4097	0.162202	64	4	37.6406	64	0.986902	Nbe.v1.1.chr06g00130	125724	1966	0.0642331	2.66166	0.000881835	0.375705	0.194581	29	4	35.3793	29	0.984894	23442	780	0.0871412
Nbe.v1.1.chr06g00130	Nbe.v1.1.chr05g40020	Nbe.v1.1.chr06g00130 (interacts with) Nbe.v1.1.chr05g40020	1	0.087087	0.896552	485.238	0.087087	3	16.6589	unknown	0.01/0.09/0.90	2.44081	0.0046934	0.4097	0.162202	64	4	37.6406	64	0.986902	Nbe.v1.1.chr06g00130	125724	1966	0.0642331	2.58657	0.0015549	0.386612	0.174713	30	4	35.2	30	0.985577	35210	362	0.0780488
Nbe.v1.1.chr06g00130	Nbe.v1.1.chr14g00100	Nbe.v1.1.chr06g00130 (interacts with) Nbe.v1.1.chr14g00100	1	0.06006	0.666667	306.835	0.06006	3	10.3986	unknown	0.20/0.13/0.67	2.44081	0.0046934	0.4097	0.162202	64	4	37.6406	64	0.986902	Nbe.v1.1.chr06g00130	125724	1966	0.0642331	2.56184	0.00239426	0.390345	0.145503	28	4	37.4643	28	0.985801	58494	730	0.0788722
Nbe.v1.1.chr06g00130	Nbe.v1.1.chr13g07170	Nbe.v1.1.chr06g00130 (interacts with) Nbe.v1.1.chr13g07170	0.91954	0.261261	0.6625	266.391	0.261261	0	17.4015	up	0.66/0.01/0.33	2.44081	0.0046934	0.4097	0.162202	64	4	37.6406	64	0.986902	Nbe.v1.1.chr06g00130	125724	1966	0.0642331	2.50795	0.00243401	0.398732	0.174972	43	4	37.9767	43	0.986291	73012	1074	0.0724747
Nbe.v1.1.chr06g00130	Nbe.v1.1.chr14g22080	Nbe.v1.1.chr06g00130 (interacts with) Nbe.v1.1.chr14g22080	0.927393	0.303303	0.839858	164.82	0.303303	0	16.4979	up	0.84/0.00/0.16	2.44081	0.0046934	0.4097	0.162202	64	4	37.6406	64	0.986902	Nbe.v1.1.chr06g00130	125724	1966	0.0642331	2.77385	0.000195613	0.36051	0.222222	18	4	43.1111	18	0.983874	6554	1482	0.125323
Nbe.v1.1.chr06g00130	Nbe.v1.1.chr13g49110	Nbe.v1.1.chr06g00130 (interacts with) Nbe.v1.1.chr13g49110	1	0.111111	0.504505	279.661	0.111111	0	11.28	up	0.50/0.05/0.45	2.44081	0.0046934	0.4097	0.162202	64	4	37.6406	64	0.986902	Nbe.v1.1.chr06g00130	125724	1966	0.0642331	2.54682	0.00193542	0.392647	0.141935	31	4	34.3226	31	0.985938	43736	724	0.070201
Nbe.v1.1.chr06g00130	Nbe.v1.1.chr07g01700	Nbe.v1.1.chr06g00130 (interacts with) Nbe.v1.1.chr07g01700	0.985294	0.068068	0.552239	227.996	0.068068	3	10.0102	unknown	0.42/0.03/0.55	2.44081	0.0046934	0.4097	0.162202	64	4	37.6406	64	0.986902	Nbe.v1.1.chr06g00130	125724	1966	0.0642331	2.54505	0.00134092	0.392919	0.138095	21	4	43.5238	21	0.985954	32850	238	0.0864162
Nbe.v1.1.chr06g00130	Nbe.v1.1.chr14g22440	Nbe.v1.1.chr06g00130 (interacts with) Nbe.v1.1.chr14g22440	0.992126	0.254254	0.702381	437.51	0.254254	3	28.0213	unknown	0.17/0.13/0.70	2.44081	0.0046934	0.4097	0.162202	64	4	37.6406	64	0.986902	Nbe.v1.1.chr06g00130	125724	1966	0.0642331	2.56272	0.002816	0.39021	0.147692	26	4	33.0385	26	0.985793	67902	344	0.0705678
Nbe.v1.1.chr06g00130	Nbe.v1.1.chr01g16820	Nbe.v1.1.chr06g00130 (interacts with) Nbe.v1.1.chr01g16820	0.954545	0.088088	0.952381	209.366	0.088088	0	9.02485	up	0.95/0.00/0.05	2.44081	0.0046934	0.4097	0.162202	64	4	37.6406	64	0.986902	Nbe.v1.1.chr06g00130	125724	1966	0.0642331	2.86837	8.26814e-05	0.34863	0.438095	15	4	43.8667	15	0.983015	3778	246	0.153918
Nbe.v1.1.chr06g00130	Nbe.v1.1.chr06g41910	Nbe.v1.1.chr06g00130 (interacts with) Nbe.v1.1.chr06g41910	0.711538	0.520521	0.767568	172.886	0.520521	0	28.7908	up	0.77/0.00/0.23	2.44081	0.0046934	0.4097	0.162202	64	4	37.6406	64	0.986902	Nbe.v1.1.chr06g00130	125724	1966	0.0642331	2.62456	0.000492823	0.381016	0.283077	26	4	47.9615	26	0.985231	19088	2228	0.11051
Nbe.v1.1.chr06g00130	Nbe.v1.1.chr13g16840	Nbe.v1.1.chr06g00130 (interacts with) Nbe.v1.1.chr13g16840	0.983051	0.059059	0.810345	202.859	0.059059	0	11.3301	up	0.81/0.00/0.19	2.44081	0.0046934	0.4097	0.162202	64	4	37.6406	64	0.986902	Nbe.v1.1.chr06g00130	125724	1966	0.0642331	2.51325	0.001721	0.397891	0.202299	30	4	42.5333	30	0.986243	46516	1214	0.0809524
Nbe.v1.1.chr06g00130	Nbe.v1.1.chr04g32780	Nbe.v1.1.chr06g00130 (interacts with) Nbe.v1.1.chr04g32780	0.915152	0.165165	0.569536	250.85	0.165165	0	9.57556	up	0.57/0.05/0.38	2.44081	0.0046934	0.4097	0.162202	64	4	37.6406	64	0.986902	Nbe.v1.1.chr06g00130	125724	1966	0.0642331	2.81095	0.000251206	0.355751	0.345588	17	4	41.6471	17	0.983537	9716	450	0.136101
Nbe.v1.1.chr06g00130	Nbe.v1.1.chr17g26140	Nbe.v1.1.chr06g00130 (interacts with) Nbe.v1.1.chr17g26140	0.792035	0.226226	0.575419	112.938	0.226226	0	13.1032	up	0.58/0.03/0.39	2.44081	0.0046934	0.4097	0.162202	64	4	37.6406	64	0.986902	Nbe.v1.1.chr06g00130	125724	1966	0.0642331	2.65636	0.000736741	0.376455	0.258065	32	4	42.1875	32	0.984942	24482	844	0.0984959
Nbe.v1.1.chr06g00130	Nbe.v1.1.chr11g02620	Nbe.v1.1.chr06g00130 (interacts with) Nbe.v1.1.chr11g02620	0.962963	0.135135	0.830769	235.772	0.135135	0	8.75188	up	0.83/0.00/0.17	2.44081	0.0046934	0.4097	0.162202	64	4	37.6406	64	0.986902	Nbe.v1.1.chr06g00130	125724	1966	0.0642331	2.7818	0.000151686	0.359479	0.352941	18	4	43.7778	18	0.983802	5616	2056	0.135956
Nbe.v1.1.chr06g00130	Nbe.v1.1.chr02g07230	Nbe.v1.1.chr06g00130 (interacts with) Nbe.v1.1.chr02g07230	0.866667	0.510511	0.590498	111.605	0.510511	3	25.3718	unknown	0.41/0.00/0.59	2.44081	0.0046934	0.4097	0.162202	64	4	37.6406	64	0.986902	Nbe.v1.1.chr06g00130	125724	1966	0.0642331	2.52473	0.00225022	0.396081	0.197695	48	4	38.375	48	0.986139	65328	2140	0.0765968
Nbe.v1.1.chr06g00130	Nbe.v1.1.chr02g26160	Nbe.v1.1.chr06g00130 (interacts with) Nbe.v1.1.chr02g26160	0.980392	0.051051	0.78	435.709	0.051051	3	11.1408	unknown	0.18/0.04/0.78	2.44081	0.0046934	0.4097	0.162202	64	4	37.6406	64	0.986902	Nbe.v1.1.chr06g00130	125724	1966	0.0642331	2.6758	0.00129151	0.373721	0.17734	29	4	32.1034	29	0.984765	34124	472	0.0881963
Nbe.v1.1.chr06g00130	Nbe.v1.1.chr10g23170	Nbe.v1.1.chr06g00130 (interacts with) Nbe.v1.1.chr10g23170	1	0.052052	0.692308	159.827	0.052052	0	8.60215	up	0.69/0.06/0.25	2.44081	0.0046934	0.4097	0.162202	64	4	37.6406	64	0.986902	Nbe.v1.1.chr06g00130	125724	1966	0.0642331	2.57774	0.00166937	0.387937	0.176638	27	4	40.7778	27	0.985657	48152	1008	0.0888405
Nbe.v1.1.chr06g00130	Nbe.v1.1.chr16g08230	Nbe.v1.1.chr06g00130 (interacts with) Nbe.v1.1.chr16g08230	0.751736	0.576577	0.579677	221.238	0.576577	3	37.1611	unknown	0.42/0.00/0.58	2.44081	0.0046934	0.4097	0.162202	64	4	37.6406	64	0.986902	Nbe.v1.1.chr06g00130	125724	1966	0.0642331	2.55477	0.00429678	0.391425	0.165967	66	4	32.4697	66	0.985866	122754	1122	0.0701289
Nbe.v1.1.chr06g00130	Nbe.v1.1.chr06g26030	Nbe.v1.1.chr06g00130 (interacts with) Nbe.v1.1.chr06g26030	0.825758	0.660661	0.893578	409.693	0.660661	3	37.9872	unknown	0.11/0.00/0.89	2.44081	0.0046934	0.4097	0.162202	64	4	37.6406	64	0.986902	Nbe.v1.1.chr06g00130	125724	1966	0.0642331	2.53975	0.00251633	0.393739	0.192683	41	4	37.3659	41	0.986002	69250	2146	0.0768845
Nbe.v1.1.chr06g00130	Nbe.v1.1.chr12g02680	Nbe.v1.1.chr06g00130 (interacts with) Nbe.v1.1.chr12g02680	0.951807	0.166166	0.607595	96.8567	0.166166	3	11.2446	unknown	0.34/0.06/0.61	2.44081	0.0046934	0.4097	0.162202	64	4	37.6406	64	0.986902	Nbe.v1.1.chr06g00130	125724	1966	0.0642331	2.58569	0.000791782	0.386744	0.245977	30	4	44.9	30	0.985585	25094	1634	0.0963519
Nbe.v1.1.chr06g00130	Nbe.v1.1.chr17g30950	Nbe.v1.1.chr06g00130 (interacts with) Nbe.v1.1.chr17g30950	0.907021	0.527528	0.748954	184.861	0.527528	0	20.7756	up	0.75/0.00/0.25	2.44081	0.0046934	0.4097	0.162202	64	4	37.6406	64	0.986902	Nbe.v1.1.chr06g00130	125724	1966	0.0642331	2.52297	0.00184618	0.396359	0.190691	37	4	42.3784	37	0.986155	55186	1386	0.0819698
Nbe.v1.1.chr06g00130	Nbe.v1.1.chr14g22450	Nbe.v1.1.chr06g00130 (interacts with) Nbe.v1.1.chr14g22450	0.99711	0.346346	0.744928	339.726	0.346346	3	32.474	unknown	0.16/0.10/0.74	2.44081	0.0046934	0.4097	0.162202	64	4	37.6406	64	0.986902	Nbe.v1.1.chr06g00130	125724	1966	0.0642331	2.59187	0.00175015	0.385821	0.164502	22	4	36.4545	22	0.985528	46948	824	0.0821876
Nbe.v1.1.chr06g00130	Nbe.v1.1.chr16g37460	Nbe.v1.1.chr06g00130 (interacts with) Nbe.v1.1.chr16g37460	0.982759	0.058058	0.701754	142.305	0.058058	3	8.01751	unknown	0.19/0.11/0.70	2.44081	0.0046934	0.4097	0.162202	64	4	37.6406	64	0.986902	Nbe.v1.1.chr06g00130	125724	1966	0.0642331	2.66166	0.000871499	0.375705	0.26087	23	4	40.4348	23	0.984894	24036	478	0.101741
Nbe.v1.1.chr06g00130	Nbe.v1.1.chr12g12230	Nbe.v1.1.chr06g00130 (interacts with) Nbe.v1.1.chr12g12230	1	0.064064	0.5625	207.991	0.064064	0	13.1148	up	0.56/0.02/0.42	2.44081	0.0046934	0.4097	0.162202	64	4	37.6406	64	0.986902	Nbe.v1.1.chr06g00130	125724	1966	0.0642331	2.65989	0.000947295	0.375955	0.188506	30	4	36.9667	30	0.98491	26936	586	0.0910509
Nbe.v1.1.chr06g00130	Nbe.v1.1.chr19g17940	Nbe.v1.1.chr06g00130 (interacts with) Nbe.v1.1.chr19g17940	0.689655	0.551552	0.652632	216.887	0.551552	3	22.2747	unknown	0.35/0.00/0.65	2.44081	0.0046934	0.4097	0.162202	64	4	37.6406	64	0.986902	Nbe.v1.1.chr06g00130	125724	1966	0.0642331	2.45495	0.00362387	0.407341	0.180241	52	4	38.9808	52	0.986773	93296	2062	0.0686281
Nbe.v1.1.chr06g00130	Nbe.v1.1.chr13g38310	Nbe.v1.1.chr06g00130 (interacts with) Nbe.v1.1.chr13g38310	0.959259	0.27027	0.772201	283.592	0.27027	3	20.1736	unknown	0.23/0.00/0.77	2.44081	0.0046934	0.4097	0.162202	64	4	37.6406	64	0.986902	Nbe.v1.1.chr06g00130	125724	1966	0.0642331	2.58127	0.00282812	0.387406	0.171986	48	4	33.7708	48	0.985625	76696	2064	0.0738968
Nbe.v1.1.chr06g00130	Nbe.v1.1.chr02g41610	Nbe.v1.1.chr06g00130 (interacts with) Nbe.v1.1.chr02g41610	0.947761	0.134134	0.622047	178.583	0.134134	3	11.278	unknown	0.38/0.00/0.62	2.44081	0.0046934	0.4097	0.162202	64	4	37.6406	64	0.986902	Nbe.v1.1.chr06g00130	125724	1966	0.0642331	2.68551	0.000740469	0.372368	0.231527	29	4	36.931	29	0.984677	20290	810	0.0969318
Nbe.v1.1.chr06g00130	Nbe.v1.1.chr01g42650	Nbe.v1.1.chr06g00130 (interacts with) Nbe.v1.1.chr01g42650	0.973485	0.264264	0.669261	110.977	0.264264	0	12.699	up	0.67/0.02/0.31	2.44081	0.0046934	0.4097	0.162202	64	4	37.6406	64	0.986902	Nbe.v1.1.chr06g00130	125724	1966	0.0642331	2.58127	0.000788647	0.387406	0.267806	27	4	48.2963	27	0.985625	29404	582	0.1002
Nbe.v1.1.chr06g00130	Nbe.v1.1.chr11g32870	Nbe.v1.1.chr06g00130 (interacts with) Nbe.v1.1.chr11g32870	0.976744	0.086086	0.738095	223.84	0.086086	0	10.3628	up	0.74/0.02/0.24	2.44081	0.0046934	0.4097	0.162202	64	4	37.6406	64	0.986902	Nbe.v1.1.chr06g00130	125724	1966	0.0642331	2.67403	0.000312632	0.373968	0.333333	19	4	45.8421	19	0.984782	8512	430	0.117243
Nbe.v1.1.chr06g00130	Nbe.v1.1.chr13g45470	Nbe.v1.1.chr06g00130 (interacts with) Nbe.v1.1.chr13g45470	0.977273	0.22022	0.562791	217.095	0.22022	0	11.43	up	0.56/0.30/0.13	2.44081	0.0046934	0.4097	0.162202	64	4	37.6406	64	0.986902	Nbe.v1.1.chr06g00130	125724	1966	0.0642331	2.50442	0.00189867	0.399295	0.157635	29	3	40.2414	29	0.986323	47064	2152	0.0756417
Nbe.v1.1.chr06g00130	Nbe.v1.1.chr17g40800	Nbe.v1.1.chr06g00130 (interacts with) Nbe.v1.1.chr17g40800	0.91623	0.191191	0.685714	137.403	0.191191	0	11.1085	up	0.69/0.01/0.30	2.44081	0.0046934	0.4097	0.162202	64	4	37.6406	64	0.986902	Nbe.v1.1.chr06g00130	125724	1966	0.0642331	2.60336	0.00106166	0.384119	0.203077	26	4	38.5385	26	0.985424	29904	1040	0.0854511
Nbe.v1.1.chr06g00130	Nbe.v1.1.chr03g36040	Nbe.v1.1.chr06g00130 (interacts with) Nbe.v1.1.chr03g36040	0.864807	0.466466	0.779156	157.684	0.466466	0	19.728	up	0.78/0.00/0.22	2.44081	0.0046934	0.4097	0.162202	64	4	37.6406	64	0.986902	Nbe.v1.1.chr06g00130	125724	1966	0.0642331	2.50088	0.0025284	0.399859	0.189639	47	4	39.4043	47	0.986356	66668	2338	0.0750557
Nbe.v1.1.chr06g00130	Nbe.v1.1.chr08g03700	Nbe.v1.1.chr06g00130 (interacts with) Nbe.v1.1.chr08g03700	0.959044	0.293293	0.501779	183.463	0.293293	0	11.4998	up	0.50/0.01/0.48	2.44081	0.0046934	0.4097	0.162202	64	4	37.6406	64	0.986902	Nbe.v1.1.chr06g00130	125724	1966	0.0642331	2.84717	0.000184251	0.351226	0.35	16	4	42.625	16	0.983208	5508	468	0.147275
Nbe.v1.1.chr06g00130	Nbe.v1.1.chr12g16360	Nbe.v1.1.chr06g00130 (interacts with) Nbe.v1.1.chr12g16360	0.872093	0.172172	0.56	246.702	0.172172	0	22.5335	up	0.56/0.00/0.44	2.44081	0.0046934	0.4097	0.162202	64	4	37.6406	64	0.986902	Nbe.v1.1.chr06g00130	125724	1966	0.0642331	2.62191	0.000531707	0.381402	0.301075	31	4	49.0323	31	0.985255	21682	2252	0.108961
Nbe.v1.1.chr06g00130	Nbe.v1.1.chr17g31710	Nbe.v1.1.chr06g00130 (interacts with) Nbe.v1.1.chr17g31710	0.709677	0.062062	0.545455	500.106	0.062062	0	19.6443	up	0.55/0.00/0.45	2.44081	0.0046934	0.4097	0.162202	64	4	37.6406	64	0.986902	Nbe.v1.1.chr06g00130	125724	1966	0.0642331	2.5159	0.0023826	0.397472	0.180851	48	4	42.9583	48	0.986219	65338	1584	0.0810142
Nbe.v1.1.chr06g00130	Nbe.v1.1.chr09g32900	Nbe.v1.1.chr06g00130 (interacts with) Nbe.v1.1.chr09g32900	0.944805	0.308308	0.721649	216.348	0.308308	0	20.8089	up	0.72/0.00/0.28	2.44081	0.0046934	0.4097	0.162202	64	4	37.6406	64	0.986902	Nbe.v1.1.chr06g00130	125724	1966	0.0642331	2.53445	0.00198005	0.394563	0.209066	47	4	40.8298	47	0.98605	57878	1640	0.0795902
Nbe.v1.1.chr06g00130	Nbe.v1.1.chr01g25350	Nbe.v1.1.chr06g00130 (interacts with) Nbe.v1.1.chr01g25350	0.792453	0.053053	0.738095	133.735	0.053053	3	16.6448	unknown	0.26/0.00/0.74	2.44081	0.0046934	0.4097	0.162202	64	4	37.6406	64	0.986902	Nbe.v1.1.chr06g00130	125724	1966	0.0642331	2.59452	0.000895383	0.385427	0.264264	37	4	47	37	0.985504	29858	1022	0.0977131
Nbe.v1.1.chr06g00130	Nbe.v1.1.chr03g09920	Nbe.v1.1.chr06g00130 (interacts with) Nbe.v1.1.chr03g09920	0.973913	0.115115	0.794643	199.948	0.115115	1	8.09499	down	0.02/0.79/0.19	2.44081	0.0046934	0.4097	0.162202	64	4	37.6406	64	0.986902	Nbe.v1.1.chr06g00130	125724	1966	0.0642331	2.7712	0.000577783	0.360854	0.289474	20	4	37.45	20	0.983898	18634	584	0.117981
Nbe.v1.1.chr06g00130	Nbe.v1.1.chr03g41130	Nbe.v1.1.chr06g00130 (interacts with) Nbe.v1.1.chr03g41130	0.728571	0.42042	0.660131	199.734	0.42042	3	21.3605	unknown	0.32/0.02/0.66	2.44081	0.0046934	0.4097	0.162202	64	4	37.6406	64	0.986902	Nbe.v1.1.chr06g00130	125724	1966	0.0642331	2.40194	0.00564389	0.41633	0.1211	62	4	35.2903	62	0.987255	130284	1976	0.0564645
Nbe.v1.1.chr06g00130	Nbe.v1.1.chr13g28940	Nbe.v1.1.chr06g00130 (interacts with) Nbe.v1.1.chr13g28940	0.93007	0.286286	0.879699	283.978	0.286286	0	16.2703	up	0.88/0.00/0.12	2.44081	0.0046934	0.4097	0.162202	64	4	37.6406	64	0.986902	Nbe.v1.1.chr06g00130	125724	1966	0.0642331	2.59717	0.000953249	0.385034	0.222222	27	4	41.7778	27	0.98548	26692	2074	0.0926337
Nbe.v1.1.chr06g00130	Nbe.v1.1.chr06g15290	Nbe.v1.1.chr06g00130 (interacts with) Nbe.v1.1.chr06g15290	0.901961	0.051051	0.847826	231.347	0.051051	0	9.91545	up	0.85/0.02/0.13	2.44081	0.0046934	0.4097	0.162202	64	4	37.6406	64	0.986902	Nbe.v1.1.chr06g00130	125724	1966	0.0642331	2.56714	0.0025149	0.389539	0.222041	50	4	37.24	50	0.985753	73678	2346	0.081488
Nbe.v1.1.chr06g00130	Nbe.v1.1.chr05g05990	Nbe.v1.1.chr06g00130 (interacts with) Nbe.v1.1.chr05g05990	0.658228	0.158158	0.721154	184.232	0.158158	0	25.8984	up	0.72/0.05/0.23	2.44081	0.0046934	0.4097	0.162202	64	4	37.6406	64	0.986902	Nbe.v1.1.chr06g00130	125724	1966	0.0642331	2.56625	0.00211981	0.389673	0.225882	51	4	38.8039	51	0.985761	62614	2348	0.0825615
Nbe.v1.1.chr06g00130	Nbe.v1.1.chr17g37390	Nbe.v1.1.chr06g00130 (interacts with) Nbe.v1.1.chr17g37390	0.84252	0.127127	0.635514	499.922	0.127127	3	14.6724	unknown	0.35/0.02/0.64	2.44081	0.0046934	0.4097	0.162202	64	4	37.6406	64	0.986902	Nbe.v1.1.chr06g00130	125724	1966	0.0642331	2.72968	0.000266044	0.366343	0.342105	20	4	49.75	20	0.984276	9690	630	0.134097
Nbe.v1.1.chr06g00130	Nbe.v1.1.chr19g20570	Nbe.v1.1.chr06g00130 (interacts with) Nbe.v1.1.chr19g20570	0.884786	0.677678	0.520868	114.267	0.677678	0	20.9802	up	0.52/0.00/0.48	2.44081	0.0046934	0.4097	0.162202	64	4	37.6406	64	0.986902	Nbe.v1.1.chr06g00130	125724	1966	0.0642331	2.60424	0.00112963	0.383989	0.22521	35	4	41.6286	35	0.985416	31536	986	0.0883227
Nbe.v1.1.chr06g00130	Nbe.v1.1.chr12g37870	Nbe.v1.1.chr06g00130 (interacts with) Nbe.v1.1.chr12g37870	0.967105	0.152152	0.768707	237.439	0.152152	3	20.0033	unknown	0.16/0.07/0.77	2.44081	0.0046934	0.4097	0.162202	64	4	37.6406	64	0.986902	Nbe.v1.1.chr06g00130	125724	1966	0.0642331	2.41078	0.00320095	0.414804	0.146154	40	3	41.275	40	0.987175	83524	1738	0.0658293
Nbe.v1.1.chr06g00130	Nbe.v1.1.chr06g15050	Nbe.v1.1.chr06g00130 (interacts with) Nbe.v1.1.chr06g15050	1	0.056056	0.607143	147.191	0.056056	0	7.0995	up	0.61/0.29/0.11	2.44081	0.0046934	0.4097	0.162202	64	4	37.6406	64	0.986902	Nbe.v1.1.chr06g00130	125724	1966	0.0642331	2.38781	0.00468609	0.418794	0.147451	51	4	41.9216	51	0.987384	124796	1484	0.0652373
Nbe.v1.1.chr06g00130	Nbe.v1.1.chr02g02350	Nbe.v1.1.chr06g00130 (interacts with) Nbe.v1.1.chr02g02350	0.865471	0.223223	0.611399	196.225	0.223223	3	24.3924	unknown	0.39/0.00/0.61	2.44081	0.0046934	0.4097	0.162202	64	4	37.6406	64	0.986902	Nbe.v1.1.chr06g00130	125724	1966	0.0642331	2.63516	0.0004624	0.379484	0.31828	31	4	52.8065	31	0.985135	19162	1914	0.117348
Nbe.v1.1.chr06g00130	Nbe.v1.1.chr01g16950	Nbe.v1.1.chr06g00130 (interacts with) Nbe.v1.1.chr01g16950	0.980952	0.105105	0.582524	172.34	0.105105	0	8.50105	up	0.58/0.20/0.21	2.44081	0.0046934	0.4097	0.162202	64	4	37.6406	64	0.986902	Nbe.v1.1.chr06g00130	125724	1966	0.0642331	2.64929	0.000919617	0.377459	0.221538	26	4	40.2308	26	0.985006	26310	1024	0.0957875
Nbe.v1.1.chr06g00130	Nbe.v1.1.chr19g33580	Nbe.v1.1.chr06g00130 (interacts with) Nbe.v1.1.chr19g33580	1	0.151151	0.536424	303.745	0.151151	1	16.081	down	0.13/0.54/0.34	2.44081	0.0046934	0.4097	0.162202	64	4	37.6406	64	0.986902	Nbe.v1.1.chr06g00130	125724	1966	0.0642331	2.52562	0.00204281	0.395943	0.177011	30	4	40.2	30	0.986131	47712	1042	0.0780804
Nbe.v1.1.chr06g00130	Nbe.v1.1.chr19g13120	Nbe.v1.1.chr06g00130 (interacts with) Nbe.v1.1.chr19g13120	0.960784	0.051051	0.632653	211.647	0.051051	0	10.6379	up	0.63/0.08/0.29	2.44081	0.0046934	0.4097	0.162202	64	4	37.6406	64	0.986902	Nbe.v1.1.chr06g00130	125724	1966	0.0642331	2.64929	0.000909501	0.377459	0.244207	34	4	38.0882	34	0.985006	27026	1984	0.0949831
Nbe.v1.1.chr06g00130	Nbe.v1.1.chr07g32010	Nbe.v1.1.chr06g00130 (interacts with) Nbe.v1.1.chr07g32010	0.936364	0.11011	0.912621	253.989	0.11011	0	9.32242	up	0.91/0.00/0.09	2.44081	0.0046934	0.4097	0.162202	64	4	37.6406	64	0.986902	Nbe.v1.1.chr06g00130	125724	1966	0.0642331	2.76678	0.000157277	0.36143	0.413043	24	4	51.5833	24	0.983938	6960	1486	0.138293
Nbe.v1.1.chr06g00130	Nbe.v1.1.chr05g14290	Nbe.v1.1.chr06g00130 (interacts with) Nbe.v1.1.chr05g14290	0.55	0.14014	0.662338	142.615	0.14014	0	15.9973	up	0.66/0.03/0.31	2.44081	0.0046934	0.4097	0.162202	64	4	37.6406	64	0.986902	Nbe.v1.1.chr06g00130	125724	1966	0.0642331	2.50795	0.00167114	0.398732	0.227451	51	4	47.5882	51	0.986291	56248	1988	0.0882899
Nbe.v1.1.chr06g00130	Nbe.v1.1.chr09g17250	Nbe.v1.1.chr06g00130 (interacts with) Nbe.v1.1.chr09g17250	1	0.08008	0.675	456.32	0.08008	1	12.4482	down	0.08/0.68/0.25	2.44081	0.0046934	0.4097	0.162202	64	4	37.6406	64	0.986902	Nbe.v1.1.chr06g00130	125724	1966	0.0642331	2.47703	0.00241507	0.403709	0.14023	30	3	37.0333	30	0.986572	52896	1744	0.0659537
Nbe.v1.1.chr06g00130	Nbe.v1.1.chr19g42880	Nbe.v1.1.chr06g00130 (interacts with) Nbe.v1.1.chr19g42880	0.771357	0.398398	0.521173	131.986	0.398398	3	18.6792	unknown	0.29/0.19/0.52	2.44081	0.0046934	0.4097	0.162202	64	4	37.6406	64	0.986902	Nbe.v1.1.chr06g00130	125724	1966	0.0642331	2.63516	0.000710841	0.379484	0.318634	38	4	44.5789	38	0.985135	26034	2370	0.105388
Nbe.v1.1.chr06g00130	Nbe.v1.1.chr08g17190	Nbe.v1.1.chr06g00130 (interacts with) Nbe.v1.1.chr08g17190	1	0.069069	0.710145	176.489	0.069069	1	18.8503	down	0.03/0.71/0.26	2.44081	0.0046934	0.4097	0.162202	64	4	37.6406	64	0.986902	Nbe.v1.1.chr06g00130	125724	1966	0.0642331	2.43905	0.00239296	0.409996	0.20598	43	4	43.0698	43	0.986918	68746	2374	0.0724689
Nbe.v1.1.chr02g12930	Nbe.v1.1.chr19g09240	Nbe.v1.1.chr02g12930 (interacts with) Nbe.v1.1.chr19g09240	0.552846	0.369369	0.843137	66.2726	0.369369	0	14.6846	up	0.84/0.00/0.16	2.69081	0.00147067	0.371635	0.231231	37	4	34.1351	37	0.984629	Nbe.v1.1.chr02g12930	40912	1968	0.087751	2.61131	0.000873198	0.38295	0.240741	28	4	39.4643	28	0.985352	25892	788	0.0906404
Nbe.v1.1.chr02g12930	Nbe.v1.1.chr05g38860	Nbe.v1.1.chr02g12930 (interacts with) Nbe.v1.1.chr05g38860	0.858006	0.331331	0.707746	187.131	0.331331	0	24.2721	up	0.71/0.00/0.29	2.69081	0.00147067	0.371635	0.231231	37	4	34.1351	37	0.984629	Nbe.v1.1.chr02g12930	40912	1968	0.087751	2.58657	0.00167683	0.386612	0.198864	33	4	36.0303	33	0.985577	41998	734	0.0784974
Nbe.v1.1.chr02g12930	Nbe.v1.1.chr08g23100	Nbe.v1.1.chr02g12930 (interacts with) Nbe.v1.1.chr08g23100	0.828283	0.099099	0.512195	191.177	0.099099	0	15.7211	up	0.51/0.00/0.49	2.69081	0.00147067	0.371635	0.231231	37	4	34.1351	37	0.984629	Nbe.v1.1.chr02g12930	40912	1968	0.087751	2.7765	0.000945662	0.360165	0.251613	31	4	31.5806	31	0.98385	25344	790	0.0993102
Nbe.v1.1.chr02g12930	Nbe.v1.1.chr06g13280	Nbe.v1.1.chr02g12930 (interacts with) Nbe.v1.1.chr06g13280	0.609195	0.087087	0.698113	286.798	0.087087	0	34.1618	up	0.70/0.00/0.30	2.69081	0.00147067	0.371635	0.231231	37	4	34.1351	37	0.984629	Nbe.v1.1.chr02g12930	40912	1968	0.087751	2.55477	0.00172787	0.391425	0.217759	44	4	39.4318	44	0.985866	53638	2322	0.0824933
Nbe.v1.1.chr02g12930	Nbe.v1.1.chr15g13030	Nbe.v1.1.chr02g12930 (interacts with) Nbe.v1.1.chr15g13030	0.941176	0.085085	0.7625	143.145	0.085085	0	16.6166	up	0.76/0.00/0.24	2.69081	0.00147067	0.371635	0.231231	37	4	34.1351	37	0.984629	Nbe.v1.1.chr02g12930	40912	1968	0.087751	2.83657	0.000639456	0.352538	0.289231	26	4	33.5	26	0.983304	17786	872	0.11512
Nbe.v1.1.chr02g12930	Nbe.v1.1.chr13g27520	Nbe.v1.1.chr02g12930 (interacts with) Nbe.v1.1.chr13g27520	0.831325	0.083083	0.565217	128.043	0.083083	0	19.576	up	0.57/0.01/0.42	2.69081	0.00147067	0.371635	0.231231	37	4	34.1351	37	0.984629	Nbe.v1.1.chr02g12930	40912	1968	0.087751	2.55477	0.00198444	0.391425	0.180808	45	4	35.0889	45	0.985866	54208	782	0.0737162
Nbe.v1.1.chr02g12930	Nbe.v1.1.chr19g09390	Nbe.v1.1.chr02g12930 (interacts with) Nbe.v1.1.chr19g09390	0.867647	0.136136	0.838983	282.766	0.136136	3	15.8303	unknown	0.13/0.03/0.84	2.69081	0.00147067	0.371635	0.231231	37	4	34.1351	37	0.984629	Nbe.v1.1.chr02g12930	40912	1968	0.087751	2.73145	0.00071656	0.366106	0.338624	28	4	39.7857	28	0.98426	23948	1168	0.117017
Nbe.v1.1.chr02g12930	Nbe.v1.1.chr02g03740	Nbe.v1.1.chr02g12930 (interacts with) Nbe.v1.1.chr02g03740	0.737828	0.267267	0.883249	209.92	0.267267	0	15.9784	up	0.88/0.00/0.12	2.69081	0.00147067	0.371635	0.231231	37	4	34.1351	37	0.984629	Nbe.v1.1.chr02g12930	40912	1968	0.087751	2.75972	0.000474639	0.362356	0.252632	20	4	34.55	20	0.984003	12482	1774	0.111093
Nbe.v1.1.chr02g12930	Nbe.v1.1.chr15g20520	Nbe.v1.1.chr02g12930 (interacts with) Nbe.v1.1.chr15g20520	0.844262	0.122122	0.757282	128.499	0.122122	0	10.4232	up	0.76/0.01/0.23	2.69081	0.00147067	0.371635	0.231231	37	4	34.1351	37	0.984629	Nbe.v1.1.chr02g12930	40912	1968	0.087751	2.94258	0.000348815	0.339838	0.292398	19	4	33	19	0.98234	12734	580	0.139241
Nbe.v1.1.chr02g12930	Nbe.v1.1.chr14g36800	Nbe.v1.1.chr02g12930 (interacts with) Nbe.v1.1.chr14g36800	0.933333	0.105105	0.72449	85.4758	0.105105	3	19.6644	unknown	0.26/0.02/0.72	2.69081	0.00147067	0.371635	0.231231	37	4	34.1351	37	0.984629	Nbe.v1.1.chr02g12930	40912	1968	0.087751	2.81184	0.000446634	0.355639	0.25	17	4	32.3529	17	0.983529	10298	290	0.112523
Nbe.v1.1.chr02g12930	Nbe.v1.1.chr08g15670	Nbe.v1.1.chr02g12930 (interacts with) Nbe.v1.1.chr08g15670	0.609442	0.6997	0.868545	51.6335	0.6997	3	26.8977	unknown	0.13/0.00/0.87	2.69081	0.00147067	0.371635	0.231231	37	4	34.1351	37	0.984629	Nbe.v1.1.chr02g12930	40912	1968	0.087751	2.70406	0.00105868	0.369814	0.235887	32	4	32.875	32	0.984509	28520	1970	0.0918296
Nbe.v1.1.chr02g12930	Nbe.v1.1.chr17g53170	Nbe.v1.1.chr02g12930 (interacts with) Nbe.v1.1.chr17g53170	0.779279	0.222222	0.647399	83.0666	0.222222	3	14.6301	unknown	0.23/0.13/0.65	2.69081	0.00147067	0.371635	0.231231	37	4	34.1351	37	0.984629	Nbe.v1.1.chr02g12930	40912	1968	0.087751	2.63693	0.00101066	0.379229	0.25042	35	4	37.2286	35	0.985119	30920	794	0.0916256
Nbe.v1.1.chr02g12930	Nbe.v1.1.chr13g46160	Nbe.v1.1.chr02g12930 (interacts with) Nbe.v1.1.chr13g46160	0.977901	0.181181	0.892655	243.664	0.181181	3	16.222	unknown	0.10/0.01/0.89	2.69081	0.00147067	0.371635	0.231231	37	4	34.1351	37	0.984629	Nbe.v1.1.chr02g12930	40912	1968	0.087751	2.79152	0.000424504	0.358228	0.298942	28	4	35	28	0.983713	13732	370	0.113269
Nbe.v1.1.chr02g12930	Nbe.v1.1.chr12g12230	Nbe.v1.1.chr02g12930 (interacts with) Nbe.v1.1.chr12g12230	0.928571	0.056056	0.576923	117.321	0.056056	3	16.6754	unknown	0.42/0.00/0.58	2.69081	0.00147067	0.371635	0.231231	37	4	34.1351	37	0.984629	Nbe.v1.1.chr02g12930	40912	1968	0.087751	2.65989	0.000947295	0.375955	0.188506	30	4	36.9667	30	0.98491	26936	586	0.0910509
Nbe.v1.1.chr02g12930	Nbe.v1.1.chr02g41610	Nbe.v1.1.chr02g12930 (interacts with) Nbe.v1.1.chr02g41610	0.764706	0.051051	0.717949	79.5871	0.051051	3	10.3783	unknown	0.28/0.00/0.72	2.69081	0.00147067	0.371635	0.231231	37	4	34.1351	37	0.984629	Nbe.v1.1.chr02g12930	40912	1968	0.087751	2.68551	0.000740469	0.372368	0.231527	29	4	36.931	29	0.984677	20290	810	0.0969318
Nbe.v1.1.chr02g12930	Nbe.v1.1.chr11g29820	Nbe.v1.1.chr02g12930 (interacts with) Nbe.v1.1.chr11g29820	0.971014	0.069069	0.761194	202.603	0.069069	0	17.1885	up	0.76/0.00/0.24	2.69081	0.00147067	0.371635	0.231231	37	4	34.1351	37	0.984629	Nbe.v1.1.chr02g12930	40912	1968	0.087751	2.71555	0.000778679	0.36825	0.261538	26	4	36.8077	26	0.984404	20322	1638	0.107512
Nbe.v1.1.chr02g12930	Nbe.v1.1.chr08g15000	Nbe.v1.1.chr02g12930 (interacts with) Nbe.v1.1.chr08g15000	0.728261	0.368368	0.634328	70.6023	0.368368	0	14.458	up	0.63/0.00/0.37	2.69081	0.00147067	0.371635	0.231231	37	4	34.1351	37	0.984629	Nbe.v1.1.chr02g12930	40912	1968	0.087751	2.70141	0.000861867	0.370177	0.216092	30	4	37.1333	30	0.984533	26270	876	0.101457
Nbe.v1.1.chr02g12930	Nbe.v1.1.chr10g26390	Nbe.v1.1.chr02g12930 (interacts with) Nbe.v1.1.chr10g26390	0.858333	0.12012	0.631068	118.305	0.12012	0	9.61234	up	0.63/0.07/0.30	2.69081	0.00147067	0.371635	0.231231	37	4	34.1351	37	0.984629	Nbe.v1.1.chr02g12930	40912	1968	0.087751	2.66431	0.000947028	0.375332	0.239766	19	4	38.4211	19	0.98487	22070	618	0.103277
Nbe.v1.1.chr02g12930	Nbe.v1.1.chr15g05690	Nbe.v1.1.chr02g12930 (interacts with) Nbe.v1.1.chr15g05690	0.982143	0.056056	0.6	282.608	0.056056	0	14.0562	up	0.60/0.11/0.29	2.69081	0.00147067	0.371635	0.231231	37	4	34.1351	37	0.984629	Nbe.v1.1.chr02g12930	40912	1968	0.087751	2.697	0.000724896	0.370783	0.191176	17	4	40.8235	17	0.984573	19830	452	0.114342
Nbe.v1.1.chr02g12930	Nbe.v1.1.chr09g18580	Nbe.v1.1.chr02g12930 (interacts with) Nbe.v1.1.chr09g18580	0.93424	0.441441	0.521845	175.603	0.441441	0	16.2173	up	0.52/0.01/0.47	2.69081	0.00147067	0.371635	0.231231	37	4	34.1351	37	0.984629	Nbe.v1.1.chr02g12930	40912	1968	0.087751	2.58746	0.00147707	0.38648	0.203704	28	4	38.3571	28	0.985569	34304	944	0.0852381
Nbe.v1.1.chr02g12930	Nbe.v1.1.chr12g26400	Nbe.v1.1.chr02g12930 (interacts with) Nbe.v1.1.chr12g26400	0.685573	0.811812	0.81295	89.7853	0.811812	0	25.9983	up	0.81/0.00/0.19	2.69081	0.00147067	0.371635	0.231231	37	4	34.1351	37	0.984629	Nbe.v1.1.chr02g12930	40912	1968	0.087751	2.6758	0.00124705	0.373721	0.22521	35	4	33.0286	35	0.984765	33210	756	0.0857885
Nbe.v1.1.chr02g12930	Nbe.v1.1.chr04g12300	Nbe.v1.1.chr02g12930 (interacts with) Nbe.v1.1.chr04g12300	0.976744	0.086086	0.630952	210.234	0.086086	3	21.5302	unknown	0.02/0.35/0.63	2.69081	0.00147067	0.371635	0.231231	37	4	34.1351	37	0.984629	Nbe.v1.1.chr02g12930	40912	1968	0.087751	2.64311	0.000757632	0.378342	0.214286	21	4	41.7143	21	0.985063	19962	1978	0.0992063
Nbe.v1.1.chr02g12930	Nbe.v1.1.chr15g21660	Nbe.v1.1.chr02g12930 (interacts with) Nbe.v1.1.chr15g21660	0.790831	0.349349	0.514493	125.936	0.349349	0	26.5993	up	0.51/0.00/0.49	2.69081	0.00147067	0.371635	0.231231	37	4	34.1351	37	0.984629	Nbe.v1.1.chr02g12930	40912	1968	0.087751	2.6811	0.000546405	0.372982	0.34188	27	4	38.963	27	0.984717	16806	1078	0.106166
Nbe.v1.1.chr02g12930	Nbe.v1.1.chr08g17190	Nbe.v1.1.chr02g12930 (interacts with) Nbe.v1.1.chr08g17190	0.991379	0.116116	0.782609	216.728	0.116116	3	26.1452	unknown	0.01/0.21/0.78	2.69081	0.00147067	0.371635	0.231231	37	4	34.1351	37	0.984629	Nbe.v1.1.chr02g12930	40912	1968	0.087751	2.43905	0.00239296	0.409996	0.20598	43	4	43.0698	43	0.986918	68746	2374	0.0724689
Nbe.v1.1.chr08g15670	Nbe.v1.1.chr12g15400	Nbe.v1.1.chr08g15670 (interacts with) Nbe.v1.1.chr12g15400	0.877358	0.106106	0.623656	154.039	0.106106	0	12.4152	up	0.62/0.00/0.38	2.70406	0.00105868	0.369814	0.235887	32	4	32.875	32	0.984509	Nbe.v1.1.chr08g15670	28520	1970	0.0918296	2.79505	0.000232389	0.357775	0.341991	22	4	37.4545	22	0.983681	7934	786	0.122002
Nbe.v1.1.chr08g15670	Nbe.v1.1.chr03g06970	Nbe.v1.1.chr08g15670 (interacts with) Nbe.v1.1.chr03g06970	0.914062	0.128128	0.846154	226.232	0.128128	3	17.6117	unknown	0.15/0.00/0.85	2.70406	0.00105868	0.369814	0.235887	32	4	32.875	32	0.984509	Nbe.v1.1.chr08g15670	28520	1970	0.0918296	2.63958	0.00103272	0.378849	0.17	25	4	34.16	25	0.985095	23812	1054	0.0810451
Nbe.v1.1.chr08g15670	Nbe.v1.1.chr07g00260	Nbe.v1.1.chr08g15670 (interacts with) Nbe.v1.1.chr07g00260	0.874317	0.366366	0.609375	163.867	0.366366	3	20.6898	unknown	0.39/0.00/0.61	2.70406	0.00105868	0.369814	0.235887	32	4	32.875	32	0.984509	Nbe.v1.1.chr08g15670	28520	1970	0.0918296	2.55565	0.00215567	0.391289	0.182077	38	4	35.4474	38	0.985858	52986	1030	0.0740029
Nbe.v1.1.chr08g15670	Nbe.v1.1.chr19g09240	Nbe.v1.1.chr08g15670 (interacts with) Nbe.v1.1.chr19g09240	0.684211	0.266266	0.752747	91.6787	0.266266	0	15.1719	up	0.75/0.00/0.25	2.70406	0.00105868	0.369814	0.235887	32	4	32.875	32	0.984509	Nbe.v1.1.chr08g15670	28520	1970	0.0918296	2.61131	0.000873198	0.38295	0.240741	28	4	39.4643	28	0.985352	25892	788	0.0906404
Nbe.v1.1.chr08g15670	Nbe.v1.1.chr05g40020	Nbe.v1.1.chr08g15670 (interacts with) Nbe.v1.1.chr05g40020	0.865591	0.372372	0.645963	88.5184	0.372372	0	14.815	up	0.65/0.00/0.35	2.70406	0.00105868	0.369814	0.235887	32	4	32.875	32	0.984509	Nbe.v1.1.chr08g15670	28520	1970	0.0918296	2.58657	0.0015549	0.386612	0.174713	30	4	35.2	30	0.985577	35210	362	0.0780488
Nbe.v1.1.chr08g15670	Nbe.v1.1.chr14g39750	Nbe.v1.1.chr08g15670 (interacts with) Nbe.v1.1.chr14g39750	0.657895	0.722723	0.543158	85.4655	0.722723	3	29.2663	unknown	0.46/0.00/0.54	2.70406	0.00105868	0.369814	0.235887	32	4	32.875	32	0.984509	Nbe.v1.1.chr08g15670	28520	1970	0.0918296	2.77297	0.000725828	0.360624	0.283333	25	4	33.08	25	0.983882	22196	500	0.105687
Nbe.v1.1.chr08g15670	Nbe.v1.1.chr13g49110	Nbe.v1.1.chr08g15670 (interacts with) Nbe.v1.1.chr13g49110	0.980392	0.051051	0.8	204.203	0.051051	0	16.0473	up	0.80/0.00/0.20	2.70406	0.00105868	0.369814	0.235887	32	4	32.875	32	0.984509	Nbe.v1.1.chr08g15670	28520	1970	0.0918296	2.54682	0.00193542	0.392647	0.141935	31	4	34.3226	31	0.985938	43736	724	0.070201
Nbe.v1.1.chr08g15670	Nbe.v1.1.chr06g30100	Nbe.v1.1.chr08g15670 (interacts with) Nbe.v1.1.chr06g30100	0.938462	0.065065	0.836066	196.796	0.065065	0	15.4204	up	0.84/0.00/0.16	2.70406	0.00105868	0.369814	0.235887	32	4	32.875	32	0.984509	Nbe.v1.1.chr08g15670	28520	1970	0.0918296	2.62721	0.00151514	0.380632	0.179894	28	4	31.2857	28	0.985207	33726	412	0.0789141
Nbe.v1.1.chr08g15670	Nbe.v1.1.chr05g38860	Nbe.v1.1.chr08g15670 (interacts with) Nbe.v1.1.chr05g38860	0.86036	0.222222	0.748691	169.229	0.222222	0	20.8467	up	0.75/0.00/0.25	2.70406	0.00105868	0.369814	0.235887	32	4	32.875	32	0.984509	Nbe.v1.1.chr08g15670	28520	1970	0.0918296	2.58657	0.00167683	0.386612	0.198864	33	4	36.0303	33	0.985577	41998	734	0.0784974
Nbe.v1.1.chr08g15670	Nbe.v1.1.chr08g23100	Nbe.v1.1.chr08g15670 (interacts with) Nbe.v1.1.chr08g23100	0.883333	0.06006	0.754717	132.138	0.06006	3	15.7765	unknown	0.25/0.00/0.75	2.70406	0.00105868	0.369814	0.235887	32	4	32.875	32	0.984509	Nbe.v1.1.chr08g15670	28520	1970	0.0918296	2.7765	0.000945662	0.360165	0.251613	31	4	31.5806	31	0.98385	25344	790	0.0993102
Nbe.v1.1.chr08g15670	Nbe.v1.1.chr15g13030	Nbe.v1.1.chr08g15670 (interacts with) Nbe.v1.1.chr15g13030	0.934866	0.261261	0.627049	103.632	0.261261	0	22.7238	up	0.63/0.00/0.37	2.70406	0.00105868	0.369814	0.235887	32	4	32.875	32	0.984509	Nbe.v1.1.chr08g15670	28520	1970	0.0918296	2.83657	0.000639456	0.352538	0.289231	26	4	33.5	26	0.983304	17786	872	0.11512
Nbe.v1.1.chr08g15670	Nbe.v1.1.chr04g32780	Nbe.v1.1.chr08g15670 (interacts with) Nbe.v1.1.chr04g32780	0.942029	0.138138	0.792308	78.5772	0.138138	0	19.6335	up	0.79/0.00/0.21	2.70406	0.00105868	0.369814	0.235887	32	4	32.875	32	0.984509	Nbe.v1.1.chr08g15670	28520	1970	0.0918296	2.81095	0.000251206	0.355751	0.345588	17	4	41.6471	17	0.983537	9716	450	0.136101
Nbe.v1.1.chr08g15670	Nbe.v1.1.chr07g14980	Nbe.v1.1.chr08g15670 (interacts with) Nbe.v1.1.chr07g14980	0.901786	0.112112	0.554455	148.559	0.112112	0	12.8547	up	0.55/0.00/0.45	2.70406	0.00105868	0.369814	0.235887	32	4	32.875	32	0.984509	Nbe.v1.1.chr08g15670	28520	1970	0.0918296	2.65901	0.00145506	0.37608	0.203704	28	4	32.3929	28	0.984918	37348	432	0.0865164
Nbe.v1.1.chr08g15670	Nbe.v1.1.chr01g29790	Nbe.v1.1.chr08g15670 (interacts with) Nbe.v1.1.chr01g29790	0.915584	0.154154	0.801418	119.846	0.154154	0	13.8155	up	0.80/0.00/0.20	2.70406	0.00105868	0.369814	0.235887	32	4	32.875	32	0.984509	Nbe.v1.1.chr08g15670	28520	1970	0.0918296	2.66166	0.000770684	0.375705	0.210826	27	4	35.5185	27	0.984894	22464	990	0.0928835
Nbe.v1.1.chr08g15670	Nbe.v1.1.chr15g20520	Nbe.v1.1.chr08g15670 (interacts with) Nbe.v1.1.chr15g20520	0.923611	0.144144	0.541353	129.9	0.144144	3	12.5201	unknown	0.46/0.00/0.54	2.70406	0.00105868	0.369814	0.235887	32	4	32.875	32	0.984509	Nbe.v1.1.chr08g15670	28520	1970	0.0918296	2.94258	0.000348815	0.339838	0.292398	19	4	33	19	0.98234	12734	580	0.139241
Nbe.v1.1.chr08g15670	Nbe.v1.1.chr02g07230	Nbe.v1.1.chr08g15670 (interacts with) Nbe.v1.1.chr02g07230	0.523592	0.657658	0.68314	128.723	0.657658	3	35.2699	unknown	0.32/0.00/0.68	2.70406	0.00105868	0.369814	0.235887	32	4	32.875	32	0.984509	Nbe.v1.1.chr08g15670	28520	1970	0.0918296	2.52473	0.00225022	0.396081	0.197695	48	4	38.375	48	0.986139	65328	2140	0.0765968
Nbe.v1.1.chr08g15670	Nbe.v1.1.chr07g27910	Nbe.v1.1.chr08g15670 (interacts with) Nbe.v1.1.chr07g27910	0.95	0.1001	0.926316	223.868	0.1001	3	11.5648	unknown	0.04/0.03/0.93	2.70406	0.00105868	0.369814	0.235887	32	4	32.875	32	0.984509	Nbe.v1.1.chr08g15670	28520	1970	0.0918296	2.69258	0.000780025	0.371391	0.117647	18	4	31.0556	18	0.984613	15922	2420	0.0920398
Nbe.v1.1.chr08g15670	Nbe.v1.1.chr03g09510	Nbe.v1.1.chr08g15670 (interacts with) Nbe.v1.1.chr03g09510	0.98374	0.123123	0.917355	215.884	0.123123	3	17.3476	unknown	0.08/0.00/0.92	2.70406	0.00105868	0.369814	0.235887	32	4	32.875	32	0.984509	Nbe.v1.1.chr08g15670	28520	1970	0.0918296	2.75	0.000439276	0.363636	0.263158	19	4	37.2632	19	0.984091	11768	498	0.116647
Nbe.v1.1.chr08g15670	Nbe.v1.1.chr17g53170	Nbe.v1.1.chr08g15670 (interacts with) Nbe.v1.1.chr17g53170	0.965732	0.321321	0.841935	112.695	0.321321	3	17.5442	unknown	0.16/0.00/0.84	2.70406	0.00105868	0.369814	0.235887	32	4	32.875	32	0.984509	Nbe.v1.1.chr08g15670	28520	1970	0.0918296	2.63693	0.00101066	0.379229	0.25042	35	4	37.2286	35	0.985119	30920	794	0.0916256
Nbe.v1.1.chr08g15670	Nbe.v1.1.chr01g42650	Nbe.v1.1.chr08g15670 (interacts with) Nbe.v1.1.chr01g42650	0.981481	0.054054	0.603774	155.086	0.054054	0	12.5218	up	0.60/0.00/0.40	2.70406	0.00105868	0.369814	0.235887	32	4	32.875	32	0.984509	Nbe.v1.1.chr08g15670	28520	1970	0.0918296	2.58127	0.000788647	0.387406	0.267806	27	4	48.2963	27	0.985625	29404	582	0.1002
Nbe.v1.1.chr08g15670	Nbe.v1.1.chr08g15000	Nbe.v1.1.chr08g15670 (interacts with) Nbe.v1.1.chr08g15000	0.801471	0.136136	0.816514	107.238	0.136136	0	11.6453	up	0.82/0.00/0.18	2.70406	0.00105868	0.369814	0.235887	32	4	32.875	32	0.984509	Nbe.v1.1.chr08g15670	28520	1970	0.0918296	2.70141	0.000861867	0.370177	0.216092	30	4	37.1333	30	0.984533	26270	876	0.101457
Nbe.v1.1.chr08g15670	Nbe.v1.1.chr10g26390	Nbe.v1.1.chr08g15670 (interacts with) Nbe.v1.1.chr10g26390	0.941414	0.495495	0.652361	104.377	0.495495	0	19.4054	up	0.65/0.00/0.35	2.70406	0.00105868	0.369814	0.235887	32	4	32.875	32	0.984509	Nbe.v1.1.chr08g15670	28520	1970	0.0918296	2.66431	0.000947028	0.375332	0.239766	19	4	38.4211	19	0.98487	22070	618	0.103277
Nbe.v1.1.chr08g15670	Nbe.v1.1.chr13g46000	Nbe.v1.1.chr08g15670 (interacts with) Nbe.v1.1.chr13g46000	0.896825	0.126126	0.628319	248.517	0.126126	0	7.44536	up	0.63/0.06/0.31	2.70406	0.00105868	0.369814	0.235887	32	4	32.875	32	0.984509	Nbe.v1.1.chr08g15670	28520	1970	0.0918296	2.59806	0.00189422	0.384903	0.17734	29	4	34.5517	29	0.985472	40292	2004	0.0796123
Nbe.v1.1.chr08g15670	Nbe.v1.1.chr08g17190	Nbe.v1.1.chr08g15670 (interacts with) Nbe.v1.1.chr08g17190	1	0.069069	0.942029	281.262	0.069069	3	35.0729	unknown	0.06/0.00/0.94	2.70406	0.00105868	0.369814	0.235887	32	4	32.875	32	0.984509	Nbe.v1.1.chr08g15670	28520	1970	0.0918296	2.43905	0.00239296	0.409996	0.20598	43	4	43.0698	43	0.986918	68746	2374	0.0724689
Nbe.v1.1.chr03g28650	Nbe.v1.1.chr13g07170	Nbe.v1.1.chr03g28650 (interacts with) Nbe.v1.1.chr13g07170	0.961039	0.077077	0.635135	134.881	0.077077	3	16.9369	unknown	0.32/0.04/0.64	2.46113	0.00300847	0.406317	0.190572	55	4	43	55	0.986717	Nbe.v1.1.chr03g28650	92722	1972	0.074266	2.50795	0.00243401	0.398732	0.174972	43	4	37.9767	43	0.986291	73012	1074	0.0724747
Nbe.v1.1.chr03g28650	Nbe.v1.1.chr17g34240	Nbe.v1.1.chr03g28650 (interacts with) Nbe.v1.1.chr17g34240	0.987013	0.154154	0.690789	115.855	0.154154	3	13.268	unknown	0.31/0.00/0.69	2.46113	0.00300847	0.406317	0.190572	55	4	43	55	0.986717	Nbe.v1.1.chr03g28650	92722	1972	0.074266	2.60071	0.00102655	0.384511	0.227586	30	4	38.9667	30	0.985448	26866	1830	0.0853801
Nbe.v1.1.chr03g28650	Nbe.v1.1.chr19g22330	Nbe.v1.1.chr03g28650 (interacts with) Nbe.v1.1.chr19g22330	1	0.145145	0.662069	178.715	0.145145	3	13.2944	unknown	0.34/0.00/0.66	2.46113	0.00300847	0.406317	0.190572	55	4	43	55	0.986717	Nbe.v1.1.chr03g28650	92722	1972	0.074266	2.69346	0.000295909	0.371269	0.254902	18	4	46.3889	18	0.984605	9124	228	0.123704
Nbe.v1.1.chr03g28650	Nbe.v1.1.chr09g21810	Nbe.v1.1.chr03g28650 (interacts with) Nbe.v1.1.chr09g21810	1	0.065065	0.846154	137.982	0.065065	3	10.8681	unknown	0.12/0.03/0.85	2.46113	0.00300847	0.406317	0.190572	55	4	43	55	0.986717	Nbe.v1.1.chr03g28650	92722	1972	0.074266	2.63074	0.000929864	0.380121	0.187692	26	4	37.1538	26	0.985175	24912	742	0.0868312
Nbe.v1.1.chr03g28650	Nbe.v1.1.chr04g32780	Nbe.v1.1.chr03g28650 (interacts with) Nbe.v1.1.chr04g32780	0.982456	0.057057	0.553571	186.296	0.057057	3	10.61	unknown	0.39/0.05/0.55	2.46113	0.00300847	0.406317	0.190572	55	4	43	55	0.986717	Nbe.v1.1.chr03g28650	92722	1972	0.074266	2.81095	0.000251206	0.355751	0.345588	17	4	41.6471	17	0.983537	9716	450	0.136101
Nbe.v1.1.chr03g28650	Nbe.v1.1.chr12g28120	Nbe.v1.1.chr03g28650 (interacts with) Nbe.v1.1.chr12g28120	0.981395	0.215215	0.758294	239.075	0.215215	0	19.7876	up	0.76/0.00/0.24	2.46113	0.00300847	0.406317	0.190572	55	4	43	55	0.986717	Nbe.v1.1.chr03g28650	92722	1972	0.074266	2.61131	0.000943071	0.38295	0.292308	26	4	41.8077	26	0.985352	26268	1076	0.0994505
Nbe.v1.1.chr03g28650	Nbe.v1.1.chr14g19130	Nbe.v1.1.chr03g28650 (interacts with) Nbe.v1.1.chr14g19130	0.942857	0.07007	0.878788	317.425	0.07007	0	11.4946	up	0.88/0.00/0.12	2.46113	0.00300847	0.406317	0.190572	55	4	43	55	0.986717	Nbe.v1.1.chr03g28650	92722	1972	0.074266	2.58746	0.00134969	0.38648	0.207937	36	4	37.3611	36	0.985569	37638	1428	0.0854945
Nbe.v1.1.chr03g28650	Nbe.v1.1.chr01g29790	Nbe.v1.1.chr03g28650 (interacts with) Nbe.v1.1.chr01g29790	1	0.061061	0.508197	412.641	0.061061	3	18.9545	unknown	0.49/0.00/0.51	2.46113	0.00300847	0.406317	0.190572	55	4	43	55	0.986717	Nbe.v1.1.chr03g28650	92722	1972	0.074266	2.66166	0.000770684	0.375705	0.210826	27	4	35.5185	27	0.984894	22464	990	0.0928835
Nbe.v1.1.chr03g28650	Nbe.v1.1.chr02g07230	Nbe.v1.1.chr03g28650 (interacts with) Nbe.v1.1.chr02g07230	0.943182	0.088088	0.590361	130.103	0.088088	3	22.3758	unknown	0.40/0.01/0.59	2.46113	0.00300847	0.406317	0.190572	55	4	43	55	0.986717	Nbe.v1.1.chr03g28650	92722	1972	0.074266	2.52473	0.00225022	0.396081	0.197695	48	4	38.375	48	0.986139	65328	2140	0.0765968
Nbe.v1.1.chr03g28650	Nbe.v1.1.chr06g41920	Nbe.v1.1.chr03g28650 (interacts with) Nbe.v1.1.chr06g41920	0.984848	0.132132	0.553846	282.985	0.132132	0	17.5502	up	0.55/0.01/0.44	2.46113	0.00300847	0.406317	0.190572	55	4	43	55	0.986717	Nbe.v1.1.chr03g28650	92722	1972	0.074266	2.47173	0.00276955	0.404575	0.169133	44	4	35.7273	44	0.986621	66868	1736	0.0643325
Nbe.v1.1.chr03g28650	Nbe.v1.1.chr10g23170	Nbe.v1.1.chr03g28650 (interacts with) Nbe.v1.1.chr10g23170	0.971631	0.141141	0.510949	286.111	0.141141	0	15.657	up	0.51/0.00/0.49	2.46113	0.00300847	0.406317	0.190572	55	4	43	55	0.986717	Nbe.v1.1.chr03g28650	92722	1972	0.074266	2.57774	0.00166937	0.387937	0.176638	27	4	40.7778	27	0.985657	48152	1008	0.0888405
Nbe.v1.1.chr03g28650	Nbe.v1.1.chr14g10730	Nbe.v1.1.chr03g28650 (interacts with) Nbe.v1.1.chr14g10730	0.583333	0.324324	0.793651	120.814	0.324324	0	26.3045	up	0.79/0.00/0.21	2.46113	0.00300847	0.406317	0.190572	55	4	43	55	0.986717	Nbe.v1.1.chr03g28650	92722	1972	0.074266	2.50088	0.00258661	0.399859	0.205082	58	4	42.9483	58	0.986356	82658	1942	0.0792404
Nbe.v1.1.chr03g28650	Nbe.v1.1.chr05g32170	Nbe.v1.1.chr03g28650 (interacts with) Nbe.v1.1.chr05g32170	0.977099	0.131131	0.632812	114.425	0.131131	3	13.3159	unknown	0.36/0.01/0.63	2.46113	0.00300847	0.406317	0.190572	55	4	43	55	0.986717	Nbe.v1.1.chr03g28650	92722	1972	0.074266	2.7924	0.000167723	0.358115	0.339869	18	4	44.8889	18	0.983705	5116	358	0.140278
Nbe.v1.1.chr03g28650	Nbe.v1.1.chr06g26030	Nbe.v1.1.chr03g28650 (interacts with) Nbe.v1.1.chr06g26030	0.877622	0.286286	0.533865	231.449	0.286286	3	18.6164	unknown	0.46/0.00/0.53	2.46113	0.00300847	0.406317	0.190572	55	4	43	55	0.986717	Nbe.v1.1.chr03g28650	92722	1972	0.074266	2.53975	0.00251633	0.393739	0.192683	41	4	37.3659	41	0.986002	69250	2146	0.0768845
Nbe.v1.1.chr03g28650	Nbe.v1.1.chr05g27140	Nbe.v1.1.chr03g28650 (interacts with) Nbe.v1.1.chr05g27140	0.892683	0.205205	0.595628	208.983	0.205205	3	21.2229	unknown	0.40/0.01/0.60	2.46113	0.00300847	0.406317	0.190572	55	4	43	55	0.986717	Nbe.v1.1.chr03g28650	92722	1972	0.074266	2.47261	0.00364077	0.40443	0.140306	49	4	36.6122	49	0.986613	91386	2238	0.0664099
Nbe.v1.1.chr03g28650	Nbe.v1.1.chr16g37460	Nbe.v1.1.chr03g28650 (interacts with) Nbe.v1.1.chr16g37460	0.914867	0.787788	0.822222	180.588	0.787788	0	21.3262	up	0.82/0.00/0.18	2.46113	0.00300847	0.406317	0.190572	55	4	43	55	0.986717	Nbe.v1.1.chr03g28650	92722	1972	0.074266	2.66166	0.000871499	0.375705	0.26087	23	4	40.4348	23	0.984894	24036	478	0.101741
Nbe.v1.1.chr03g28650	Nbe.v1.1.chr19g27060	Nbe.v1.1.chr03g28650 (interacts with) Nbe.v1.1.chr19g27060	0.8	0.08008	0.546875	201.018	0.08008	3	22.3876	unknown	0.45/0.00/0.55	2.46113	0.00300847	0.406317	0.190572	55	4	43	55	0.986717	Nbe.v1.1.chr03g28650	92722	1972	0.074266	2.41343	0.00551243	0.414348	0.165864	74	4	40.0946	74	0.987151	161238	1792	0.0660537
Nbe.v1.1.chr03g28650	Nbe.v1.1.chr03g42320	Nbe.v1.1.chr03g28650 (interacts with) Nbe.v1.1.chr03g42320	0.981481	0.108108	0.537736	102.026	0.108108	0	11.5811	up	0.54/0.04/0.42	2.46113	0.00300847	0.406317	0.190572	55	4	43	55	0.986717	Nbe.v1.1.chr03g28650	92722	1972	0.074266	2.54859	0.00114282	0.392374	0.206897	30	4	39.9333	30	0.985922	30798	750	0.0809331
Nbe.v1.1.chr03g28650	Nbe.v1.1.chr05g21420	Nbe.v1.1.chr03g28650 (interacts with) Nbe.v1.1.chr05g21420	0.930041	0.243243	0.761062	199.658	0.243243	0	16.8115	up	0.76/0.00/0.24	2.46113	0.00300847	0.406317	0.190572	55	4	43	55	0.986717	Nbe.v1.1.chr03g28650	92722	1972	0.074266	2.59452	0.00162713	0.385427	0.230343	43	4	39.3023	43	0.985504	53806	1234	0.087533
Nbe.v1.1.chr03g28650	Nbe.v1.1.chr14g03380	Nbe.v1.1.chr03g28650 (interacts with) Nbe.v1.1.chr14g03380	1	0.089089	0.629213	118.762	0.089089	3	12.8465	unknown	0.36/0.01/0.63	2.46113	0.00300847	0.406317	0.190572	55	4	43	55	0.986717	Nbe.v1.1.chr03g28650	92722	1972	0.074266	2.72792	0.000340233	0.36658	0.299145	27	4	49.8148	27	0.984292	12658	578	0.122908
Nbe.v1.1.chr03g28650	Nbe.v1.1.chr17g40800	Nbe.v1.1.chr03g28650 (interacts with) Nbe.v1.1.chr17g40800	0.943888	0.499499	0.798301	183.333	0.499499	3	24.0926	unknown	0.18/0.02/0.80	2.46113	0.00300847	0.406317	0.190572	55	4	43	55	0.986717	Nbe.v1.1.chr03g28650	92722	1972	0.074266	2.60336	0.00106166	0.384119	0.203077	26	4	38.5385	26	0.985424	29904	1040	0.0854511
Nbe.v1.1.chr03g28650	Nbe.v1.1.chr19g22010	Nbe.v1.1.chr03g28650 (interacts with) Nbe.v1.1.chr19g22010	0.721461	0.219219	0.563291	141.695	0.219219	3	24.1099	unknown	0.42/0.02/0.56	2.46113	0.00300847	0.406317	0.190572	55	4	43	55	0.986717	Nbe.v1.1.chr03g28650	92722	1972	0.074266	2.71996	0.00037167	0.367652	0.307692	26	4	47.4231	26	0.984364	12058	1504	0.12191
Nbe.v1.1.chr03g28650	Nbe.v1.1.chr10g26390	Nbe.v1.1.chr03g28650 (interacts with) Nbe.v1.1.chr10g26390	0.879808	0.208208	0.519126	296.551	0.208208	0	14.9971	up	0.52/0.02/0.46	2.46113	0.00300847	0.406317	0.190572	55	4	43	55	0.986717	Nbe.v1.1.chr03g28650	92722	1972	0.074266	2.66431	0.000947028	0.375332	0.239766	19	4	38.4211	19	0.98487	22070	618	0.103277
Nbe.v1.1.chr03g28650	Nbe.v1.1.chr03g36040	Nbe.v1.1.chr03g28650 (interacts with) Nbe.v1.1.chr03g36040	0.980392	0.051051	0.86	146.812	0.051051	0	12.4399	up	0.86/0.00/0.14	2.46113	0.00300847	0.406317	0.190572	55	4	43	55	0.986717	Nbe.v1.1.chr03g28650	92722	1972	0.074266	2.50088	0.0025284	0.399859	0.189639	47	4	39.4043	47	0.986356	66668	2338	0.0750557
Nbe.v1.1.chr03g28650	Nbe.v1.1.chr15g20950	Nbe.v1.1.chr03g28650 (interacts with) Nbe.v1.1.chr15g20950	0.759754	0.487487	0.521622	391.181	0.487487	3	32.0302	unknown	0.48/0.00/0.52	2.46113	0.00300847	0.406317	0.190572	55	4	43	55	0.986717	Nbe.v1.1.chr03g28650	92722	1972	0.074266	2.26943	0.0144945	0.440638	0.126657	98	3	36.4592	98	0.98846	359332	2246	0.0500126
Nbe.v1.1.chr03g28650	Nbe.v1.1.chr12g16360	Nbe.v1.1.chr03g28650 (interacts with) Nbe.v1.1.chr12g16360	0.915493	0.071071	0.692308	67.5131	0.071071	3	9.12664	unknown	0.12/0.18/0.69	2.46113	0.00300847	0.406317	0.190572	55	4	43	55	0.986717	Nbe.v1.1.chr03g28650	92722	1972	0.074266	2.62191	0.000531707	0.381402	0.301075	31	4	49.0323	31	0.985255	21682	2252	0.108961
Nbe.v1.1.chr03g28650	Nbe.v1.1.chr01g25350	Nbe.v1.1.chr03g28650 (interacts with) Nbe.v1.1.chr01g25350	0.545145	0.587588	0.690625	69.0507	0.587588	0	15.5619	up	0.69/0.00/0.31	2.46113	0.00300847	0.406317	0.190572	55	4	43	55	0.986717	Nbe.v1.1.chr03g28650	92722	1972	0.074266	2.59452	0.000895383	0.385427	0.264264	37	4	47	37	0.985504	29858	1022	0.0977131
Nbe.v1.1.chr03g28650	Nbe.v1.1.chr01g16810	Nbe.v1.1.chr03g28650 (interacts with) Nbe.v1.1.chr01g16810	0.967742	0.062062	0.633333	306.747	0.062062	3	13.7549	unknown	0.37/0.00/0.63	2.46113	0.00300847	0.406317	0.190572	55	4	43	55	0.986717	Nbe.v1.1.chr03g28650	92722	1972	0.074266	2.71555	0.000639165	0.36825	0.229064	29	4	40.2759	29	0.984404	18718	1534	0.104613
Nbe.v1.1.chr03g28650	Nbe.v1.1.chr11g11100	Nbe.v1.1.chr03g28650 (interacts with) Nbe.v1.1.chr11g11100	0.990196	0.102102	0.90099	386.671	0.102102	3	22.5752	unknown	0.06/0.04/0.90	2.46113	0.00300847	0.406317	0.190572	55	4	43	55	0.986717	Nbe.v1.1.chr03g28650	92722	1972	0.074266	2.49028	0.00410253	0.401561	0.161103	53	4	36.7547	53	0.986452	107692	2260	0.0693485
Nbe.v1.1.chr03g28650	Nbe.v1.1.chr03g41130	Nbe.v1.1.chr03g28650 (interacts with) Nbe.v1.1.chr03g41130	0.658228	0.079079	0.788462	267.203	0.079079	0	17.0716	up	0.79/0.02/0.19	2.46113	0.00300847	0.406317	0.190572	55	4	43	55	0.986717	Nbe.v1.1.chr03g28650	92722	1972	0.074266	2.40194	0.00564389	0.41633	0.1211	62	4	35.2903	62	0.987255	130284	1976	0.0564645
Nbe.v1.1.chr03g28650	Nbe.v1.1.chr14g40520	Nbe.v1.1.chr03g28650 (interacts with) Nbe.v1.1.chr14g40520	1	0.055055	0.872727	166.815	0.055055	3	12.9127	unknown	0.04/0.09/0.87	2.46113	0.00300847	0.406317	0.190572	55	4	43	55	0.986717	Nbe.v1.1.chr03g28650	92722	1972	0.074266	2.64134	0.000875514	0.378595	0.211111	36	4	43	36	0.985079	27122	1614	0.0986239
Nbe.v1.1.chr03g28650	Nbe.v1.1.chr17g29640	Nbe.v1.1.chr03g28650 (interacts with) Nbe.v1.1.chr17g29640	0.932551	0.341341	0.691824	81.5549	0.341341	0	12.4592	up	0.69/0.02/0.29	2.46113	0.00300847	0.406317	0.190572	55	4	43	55	0.986717	Nbe.v1.1.chr03g28650	92722	1972	0.074266	2.64046	0.000457331	0.378722	0.316923	26	4	46.6538	26	0.985087	14720	932	0.112963
Nbe.v1.1.chr03g28650	Nbe.v1.1.chr15g14540	Nbe.v1.1.chr03g28650 (interacts with) Nbe.v1.1.chr15g14540	0.967742	0.062062	0.666667	239.761	0.062062	0	15.2836	up	0.67/0.00/0.33	2.46113	0.00300847	0.406317	0.190572	55	4	43	55	0.986717	Nbe.v1.1.chr03g28650	92722	1972	0.074266	2.6758	0.000705419	0.373721	0.25	33	4	43.1515	33	0.984765	21592	1474	0.104231
Nbe.v1.1.chr03g28650	Nbe.v1.1.chr02g20810	Nbe.v1.1.chr03g28650 (interacts with) Nbe.v1.1.chr02g20810	0.550877	0.285285	0.751592	98.1127	0.285285	0	12.6187	up	0.75/0.00/0.25	2.46113	0.00300847	0.406317	0.190572	55	4	43	55	0.986717	Nbe.v1.1.chr03g28650	92722	1972	0.074266	2.58834	0.00103293	0.386348	0.246964	39	4	41.7692	39	0.985561	32630	2272	0.0919462
Nbe.v1.1.chr03g28650	Nbe.v1.1.chr16g48210	Nbe.v1.1.chr03g28650 (interacts with) Nbe.v1.1.chr16g48210	0.653846	0.078078	0.509804	60.7721	0.078078	0	10.1066	up	0.51/0.12/0.37	2.46113	0.00300847	0.406317	0.190572	55	4	43	55	0.986717	Nbe.v1.1.chr03g28650	92722	1972	0.074266	2.46378	0.00247505	0.40588	0.213551	58	4	44.4483	58	0.986693	82030	1554	0.0777068
Nbe.v1.1.chr03g28650	Nbe.v1.1.chr06g20510	Nbe.v1.1.chr03g28650 (interacts with) Nbe.v1.1.chr06g20510	0.97093	0.172172	0.730539	162.998	0.172172	3	17.9899	unknown	0.23/0.04/0.73	2.46113	0.00300847	0.406317	0.190572	55	4	43	55	0.986717	Nbe.v1.1.chr03g28650	92722	1972	0.074266	2.52032	0.00271038	0.396775	0.183832	43	4	37.6047	43	0.986179	66772	1238	0.0739791
Nbe.v1.1.chr03g28650	Nbe.v1.1.chr11g33480	Nbe.v1.1.chr03g28650 (interacts with) Nbe.v1.1.chr11g33480	0.705882	0.085085	0.766667	138.379	0.085085	0	10.71	up	0.77/0.00/0.23	2.46113	0.00300847	0.406317	0.190572	55	4	43	55	0.986717	Nbe.v1.1.chr03g28650	92722	1972	0.074266	2.70936	0.000533066	0.36909	0.271429	36	4	47.5278	36	0.98446	18622	1510	0.114249
Nbe.v1.1.chr03g28650	Nbe.v1.1.chr09g26970	Nbe.v1.1.chr03g28650 (interacts with) Nbe.v1.1.chr09g26970	0.96875	0.16016	0.741935	141.727	0.16016	0	9.6213	up	0.74/0.00/0.26	2.46113	0.00300847	0.406317	0.190572	55	4	43	55	0.986717	Nbe.v1.1.chr03g28650	92722	1972	0.074266	2.64223	0.000465978	0.378469	0.271739	24	4	47.9167	24	0.985071	15446	984	0.107678
Nbe.v1.1.chr03g28650	Nbe.v1.1.chr01g02850	Nbe.v1.1.chr03g28650 (interacts with) Nbe.v1.1.chr01g02850	0.968293	0.41041	0.604534	114.933	0.41041	0	12.7875	up	0.60/0.01/0.39	2.46113	0.00300847	0.406317	0.190572	55	4	43	55	0.986717	Nbe.v1.1.chr03g28650	92722	1972	0.074266	2.60159	0.00064322	0.38438	0.291005	28	4	49.7143	28	0.98544	23314	1308	0.111717
Nbe.v1.1.chr03g28650	Nbe.v1.1.chr19g35640	Nbe.v1.1.chr03g28650 (interacts with) Nbe.v1.1.chr19g35640	0.662651	0.083083	0.654545	197.472	0.083083	0	18.1134	up	0.65/0.00/0.35	2.46113	0.00300847	0.406317	0.190572	55	4	43	55	0.986717	Nbe.v1.1.chr03g28650	92722	1972	0.074266	2.44435	0.00502457	0.409107	0.175618	69	4	38.1594	69	0.98687	140118	1950	0.0665958
Nbe.v1.1.chr03g28650	Nbe.v1.1.chr07g32010	Nbe.v1.1.chr03g28650 (interacts with) Nbe.v1.1.chr07g32010	0.962264	0.053053	0.862745	206.93	0.053053	0	11.0252	up	0.86/0.00/0.14	2.46113	0.00300847	0.406317	0.190572	55	4	43	55	0.986717	Nbe.v1.1.chr03g28650	92722	1972	0.074266	2.76678	0.000157277	0.36143	0.413043	24	4	51.5833	24	0.983938	6960	1486	0.138293
Nbe.v1.1.chr03g28650	Nbe.v1.1.chr05g33620	Nbe.v1.1.chr03g28650 (interacts with) Nbe.v1.1.chr05g33620	0.916667	0.072072	0.545455	434.862	0.072072	3	23.6575	unknown	0.45/0.00/0.55	2.46113	0.00300847	0.406317	0.190572	55	4	43	55	0.986717	Nbe.v1.1.chr03g28650	92722	1972	0.074266	2.4311	0.00344253	0.411337	0.197669	66	4	43.4545	66	0.98699	103762	2302	0.0727882
Nbe.v1.1.chr03g28650	Nbe.v1.1.chr04g19460	Nbe.v1.1.chr03g28650 (interacts with) Nbe.v1.1.chr04g19460	0.987342	0.079079	0.730769	167.272	0.079079	0	8.06185	up	0.73/0.05/0.22	2.46113	0.00300847	0.406317	0.190572	55	4	43	55	0.986717	Nbe.v1.1.chr03g28650	92722	1972	0.074266	2.66784	0.00077356	0.374834	0.29	25	4	47.2	25	0.984838	21952	1494	0.118
Nbe.v1.1.chr03g28650	Nbe.v1.1.chr01g04500	Nbe.v1.1.chr03g28650 (interacts with) Nbe.v1.1.chr01g04500	0.927273	0.550551	0.652941	134.567	0.550551	3	15.4636	unknown	0.33/0.02/0.65	2.46113	0.00300847	0.406317	0.190572	55	4	43	55	0.986717	Nbe.v1.1.chr03g28650	92722	1972	0.074266	2.55124	0.00151297	0.391967	0.219512	41	4	42.6585	41	0.985898	45256	1512	0.0853903
Nbe.v1.1.chr03g28650	Nbe.v1.1.chr17g29050	Nbe.v1.1.chr03g28650 (interacts with) Nbe.v1.1.chr17g29050	1	0.077077	0.545455	122.047	0.077077	0	12.9904	up	0.55/0.00/0.45	2.46113	0.00300847	0.406317	0.190572	55	4	43	55	0.986717	Nbe.v1.1.chr03g28650	92722	1972	0.074266	2.49028	0.00208403	0.401561	0.19889	47	4	41.7872	47	0.986452	63374	2366	0.0761152
Nbe.v1.1.chr03g28650	Nbe.v1.1.chr08g17190	Nbe.v1.1.chr03g28650 (interacts with) Nbe.v1.1.chr08g17190	1	0.083083	0.518072	268.128	0.083083	1	27.5298	down	0.01/0.52/0.47	2.46113	0.00300847	0.406317	0.190572	55	4	43	55	0.986717	Nbe.v1.1.chr03g28650	92722	1972	0.074266	2.43905	0.00239296	0.409996	0.20598	43	4	43.0698	43	0.986918	68746	2374	0.0724689
Nbe.v1.1.chr08g03260	Nbe.v1.1.chr10g17900	Nbe.v1.1.chr08g03260 (interacts with) Nbe.v1.1.chr10g17900	0.968379	0.253253	0.640816	102.557	0.253253	3	17.0826	unknown	0.36/0.00/0.64	2.46555	0.00294541	0.405589	0.216393	61	4	42.2951	61	0.986677	Nbe.v1.1.chr08g03260	96620	1974	0.0757976	2.58834	0.000966382	0.386348	0.238655	35	4	43.3143	35	0.985561	31674	834	0.0933498
Nbe.v1.1.chr08g03260	Nbe.v1.1.chr04g03400	Nbe.v1.1.chr08g03260 (interacts with) Nbe.v1.1.chr04g03400	0.958333	0.096096	0.695652	152.328	0.096096	0	15.0307	up	0.70/0.00/0.30	2.46555	0.00294541	0.405589	0.216393	61	4	42.2951	61	0.986677	Nbe.v1.1.chr08g03260	96620	1974	0.0757976	2.62279	0.00060927	0.381273	0.12381	21	4	39.7619	21	0.985247	15462	1918	0.0948971
Nbe.v1.1.chr08g03260	Nbe.v1.1.chr19g42430	Nbe.v1.1.chr08g03260 (interacts with) Nbe.v1.1.chr19g42430	0.893333	0.075075	0.507463	131.06	0.075075	0	10.9637	up	0.51/0.00/0.49	2.46555	0.00294541	0.405589	0.216393	61	4	42.2951	61	0.986677	Nbe.v1.1.chr08g03260	96620	1974	0.0757976	2.61837	0.00073852	0.381916	0.238636	33	4	48.4242	33	0.985288	23250	1400	0.10303
Nbe.v1.1.chr08g03260	Nbe.v1.1.chr06g41910	Nbe.v1.1.chr08g03260 (interacts with) Nbe.v1.1.chr06g41910	0.814286	0.07007	0.789474	110.325	0.07007	3	12.8987	unknown	0.19/0.02/0.79	2.46555	0.00294541	0.405589	0.216393	61	4	42.2951	61	0.986677	Nbe.v1.1.chr08g03260	96620	1974	0.0757976	2.62456	0.000492823	0.381016	0.283077	26	4	47.9615	26	0.985231	19088	2228	0.11051
Nbe.v1.1.chr08g03260	Nbe.v1.1.chr17g26140	Nbe.v1.1.chr08g03260 (interacts with) Nbe.v1.1.chr17g26140	0.960452	0.177177	0.605882	215.93	0.177177	0	19.2007	up	0.61/0.01/0.39	2.46555	0.00294541	0.405589	0.216393	61	4	42.2951	61	0.986677	Nbe.v1.1.chr08g03260	96620	1974	0.0757976	2.65636	0.000736741	0.376455	0.258065	32	4	42.1875	32	0.984942	24482	844	0.0984959
Nbe.v1.1.chr08g03260	Nbe.v1.1.chr18g38720	Nbe.v1.1.chr08g03260 (interacts with) Nbe.v1.1.chr18g38720	0.866667	0.18018	0.641026	153.031	0.18018	3	21.6657	unknown	0.33/0.03/0.64	2.46555	0.00294541	0.405589	0.216393	61	4	42.2951	61	0.986677	Nbe.v1.1.chr08g03260	96620	1974	0.0757976	2.60866	0.00139547	0.383339	0.252874	30	4	38.5667	30	0.985376	29098	1366	0.091746
Nbe.v1.1.chr08g03260	Nbe.v1.1.chr12g28120	Nbe.v1.1.chr08g03260 (interacts with) Nbe.v1.1.chr12g28120	1	0.126126	0.785714	128.652	0.126126	3	16.1821	unknown	0.08/0.13/0.79	2.46555	0.00294541	0.405589	0.216393	61	4	42.2951	61	0.986677	Nbe.v1.1.chr08g03260	96620	1974	0.0757976	2.61131	0.000943071	0.38295	0.292308	26	4	41.8077	26	0.985352	26268	1076	0.0994505
Nbe.v1.1.chr08g03260	Nbe.v1.1.chr17g09660	Nbe.v1.1.chr08g03260 (interacts with) Nbe.v1.1.chr17g09660	1	0.052052	0.480769	155.344	0.052052	1	7.21805	down	0.08/0.48/0.44	2.46555	0.00294541	0.405589	0.216393	61	4	42.2951	61	0.986677	Nbe.v1.1.chr08g03260	96620	1974	0.0757976	2.63869	0.0011164	0.378976	0.155797	24	4	37.75	24	0.985103	26812	1756	0.0918699
Nbe.v1.1.chr08g03260	Nbe.v1.1.chr14g19130	Nbe.v1.1.chr08g03260 (interacts with) Nbe.v1.1.chr14g19130	0.988889	0.09009	0.550562	258.893	0.09009	0	17.5945	up	0.55/0.00/0.45	2.46555	0.00294541	0.405589	0.216393	61	4	42.2951	61	0.986677	Nbe.v1.1.chr08g03260	96620	1974	0.0757976	2.58746	0.00134969	0.38648	0.207937	36	4	37.3611	36	0.985569	37638	1428	0.0854945
Nbe.v1.1.chr08g03260	Nbe.v1.1.chr01g29790	Nbe.v1.1.chr08g03260 (interacts with) Nbe.v1.1.chr01g29790	0.992063	0.126126	0.656	260.136	0.126126	3	16.1612	unknown	0.32/0.02/0.66	2.46555	0.00294541	0.405589	0.216393	61	4	42.2951	61	0.986677	Nbe.v1.1.chr08g03260	96620	1974	0.0757976	2.66166	0.000770684	0.375705	0.210826	27	4	35.5185	27	0.984894	22464	990	0.0928835
Nbe.v1.1.chr08g03260	Nbe.v1.1.chr02g07230	Nbe.v1.1.chr08g03260 (interacts with) Nbe.v1.1.chr02g07230	0.925373	0.067067	0.532258	106.752	0.067067	0	17.1821	up	0.53/0.00/0.47	2.46555	0.00294541	0.405589	0.216393	61	4	42.2951	61	0.986677	Nbe.v1.1.chr08g03260	96620	1974	0.0757976	2.52473	0.00225022	0.396081	0.197695	48	4	38.375	48	0.986139	65328	2140	0.0765968
Nbe.v1.1.chr08g03260	Nbe.v1.1.chr01g27530	Nbe.v1.1.chr08g03260 (interacts with) Nbe.v1.1.chr01g27530	0.964286	0.084084	0.728395	168.822	0.084084	0	13.1674	up	0.73/0.00/0.27	2.46555	0.00294541	0.405589	0.216393	61	4	42.2951	61	0.986677	Nbe.v1.1.chr08g03260	96620	1974	0.0757976	2.75883	0.00021861	0.362472	0.241667	16	4	42.0625	16	0.984011	6002	388	0.127273
Nbe.v1.1.chr08g03260	Nbe.v1.1.chr11g40680	Nbe.v1.1.chr08g03260 (interacts with) Nbe.v1.1.chr11g40680	0.975124	0.402402	0.844388	130.082	0.402402	3	17.4794	unknown	0.15/0.01/0.84	2.46555	0.00294541	0.405589	0.216393	61	4	42.2951	61	0.986677	Nbe.v1.1.chr08g03260	96620	1974	0.0757976	2.67491	0.000287822	0.373844	0.293333	25	4	46.64	25	0.984774	10312	1674	0.113479
Nbe.v1.1.chr08g03260	Nbe.v1.1.chr05g32170	Nbe.v1.1.chr08g03260 (interacts with) Nbe.v1.1.chr05g32170	0.983264	0.239239	0.72766	120.599	0.239239	0	18.2992	up	0.73/0.00/0.27	2.46555	0.00294541	0.405589	0.216393	61	4	42.2951	61	0.986677	Nbe.v1.1.chr08g03260	96620	1974	0.0757976	2.7924	0.000167723	0.358115	0.339869	18	4	44.8889	18	0.983705	5116	358	0.140278
Nbe.v1.1.chr08g03260	Nbe.v1.1.chr17g53170	Nbe.v1.1.chr08g03260 (interacts with) Nbe.v1.1.chr17g53170	0.981567	0.217217	0.558685	156.387	0.217217	3	15.6647	unknown	0.42/0.02/0.56	2.46555	0.00294541	0.405589	0.216393	61	4	42.2951	61	0.986677	Nbe.v1.1.chr08g03260	96620	1974	0.0757976	2.63693	0.00101066	0.379229	0.25042	35	4	37.2286	35	0.985119	30920	794	0.0916256
Nbe.v1.1.chr08g03260	Nbe.v1.1.chr19g17940	Nbe.v1.1.chr08g03260 (interacts with) Nbe.v1.1.chr19g17940	0.878788	0.066066	0.672414	166.364	0.066066	0	17.3878	up	0.67/0.03/0.29	2.46555	0.00294541	0.405589	0.216393	61	4	42.2951	61	0.986677	Nbe.v1.1.chr08g03260	96620	1974	0.0757976	2.45495	0.00362387	0.407341	0.180241	52	4	38.9808	52	0.986773	93296	2062	0.0686281
Nbe.v1.1.chr08g03260	Nbe.v1.1.chr05g21420	Nbe.v1.1.chr08g03260 (interacts with) Nbe.v1.1.chr05g21420	0.975352	0.284284	0.501805	195.801	0.284284	0	19.7439	up	0.50/0.00/0.50	2.46555	0.00294541	0.405589	0.216393	61	4	42.2951	61	0.986677	Nbe.v1.1.chr08g03260	96620	1974	0.0757976	2.59452	0.00162713	0.385427	0.230343	43	4	39.3023	43	0.985504	53806	1234	0.087533
Nbe.v1.1.chr08g03260	Nbe.v1.1.chr03g28650	Nbe.v1.1.chr08g03260 (interacts with) Nbe.v1.1.chr03g28650	0.554795	0.146146	0.987654	93.7369	0.146146	3	21.6176	unknown	0.01/0.00/0.99	2.46555	0.00294541	0.405589	0.216393	61	4	42.2951	61	0.986677	Nbe.v1.1.chr08g03260	96620	1974	0.0757976	2.46113	0.00300847	0.406317	0.190572	55	4	43	55	0.986717	92722	1972	0.074266
Nbe.v1.1.chr08g03260	Nbe.v1.1.chr06g20570	Nbe.v1.1.chr08g03260 (interacts with) Nbe.v1.1.chr06g20570	0.931818	0.088088	0.646341	477.899	0.088088	0	18.3537	up	0.65/0.04/0.32	2.46555	0.00294541	0.405589	0.216393	61	4	42.2951	61	0.986677	Nbe.v1.1.chr08g03260	96620	1974	0.0757976	2.4258	0.00683429	0.412236	0.163277	60	3	33.25	60	0.987038	142276	1996	0.0563559
Nbe.v1.1.chr08g03260	Nbe.v1.1.chr03g36040	Nbe.v1.1.chr08g03260 (interacts with) Nbe.v1.1.chr03g36040	0.952555	0.274274	0.605364	114.751	0.274274	3	15.6589	unknown	0.39/0.00/0.61	2.46555	0.00294541	0.405589	0.216393	61	4	42.2951	61	0.986677	Nbe.v1.1.chr08g03260	96620	1974	0.0757976	2.50088	0.0025284	0.399859	0.189639	47	4	39.4043	47	0.986356	66668	2338	0.0750557
Nbe.v1.1.chr08g03260	Nbe.v1.1.chr03g18820	Nbe.v1.1.chr08g03260 (interacts with) Nbe.v1.1.chr03g18820	0.981132	0.053053	0.5	106.791	0.053053	3	10.0731	unknown	0.44/0.06/0.50	2.46555	0.00294541	0.405589	0.216393	61	4	42.2951	61	0.986677	Nbe.v1.1.chr08g03260	96620	1974	0.0757976	2.64223	0.000543991	0.378469	0.29249	23	4	42.4348	23	0.985071	16180	2340	0.106244
Nbe.v1.1.chr08g03260	Nbe.v1.1.chr09g01830	Nbe.v1.1.chr08g03260 (interacts with) Nbe.v1.1.chr09g01830	0.853659	0.205205	0.817143	141.89	0.205205	3	20.3005	unknown	0.17/0.01/0.82	2.46555	0.00294541	0.405589	0.216393	61	4	42.2951	61	0.986677	Nbe.v1.1.chr08g03260	96620	1974	0.0757976	2.447	0.00462619	0.408664	0.176101	54	4	40	54	0.986845	124226	2250	0.0689655
Nbe.v1.1.chr08g03260	Nbe.v1.1.chr19g06360	Nbe.v1.1.chr08g03260 (interacts with) Nbe.v1.1.chr19g06360	0.965517	0.058058	0.625	157.499	0.058058	3	14.8021	unknown	0.00/0.38/0.62	2.46555	0.00294541	0.405589	0.216393	61	4	42.2951	61	0.986677	Nbe.v1.1.chr08g03260	96620	1974	0.0757976	2.56007	0.00106951	0.390614	0.18	25	4	45.76	25	0.985818	27002	492	0.0925506
Nbe.v1.1.chr08g03260	Nbe.v1.1.chr12g16360	Nbe.v1.1.chr08g03260 (interacts with) Nbe.v1.1.chr12g16360	0.931937	0.191191	0.803371	120.136	0.191191	0	14.1132	up	0.80/0.00/0.20	2.46555	0.00294541	0.405589	0.216393	61	4	42.2951	61	0.986677	Nbe.v1.1.chr08g03260	96620	1974	0.0757976	2.62191	0.000531707	0.381402	0.301075	31	4	49.0323	31	0.985255	21682	2252	0.108961
Nbe.v1.1.chr08g03260	Nbe.v1.1.chr04g35180	Nbe.v1.1.chr08g03260 (interacts with) Nbe.v1.1.chr04g35180	0.593674	0.411411	0.590164	88.0481	0.411411	3	25.302	unknown	0.40/0.01/0.59	2.46555	0.00294541	0.405589	0.216393	61	4	42.2951	61	0.986677	Nbe.v1.1.chr08g03260	96620	1974	0.0757976	2.38428	0.00661581	0.419415	0.155632	73	4	41	73	0.987416	192356	2256	0.0650794
Nbe.v1.1.chr08g03260	Nbe.v1.1.chr09g09730	Nbe.v1.1.chr08g03260 (interacts with) Nbe.v1.1.chr09g09730	0.975758	0.165165	0.571429	123.329	0.165165	0	14.7196	up	0.57/0.06/0.37	2.46555	0.00294541	0.405589	0.216393	61	4	42.2951	61	0.986677	Nbe.v1.1.chr08g03260	96620	1974	0.0757976	2.65106	0.000932522	0.377208	0.238095	28	4	41.2143	28	0.98499	26930	746	0.103634
Nbe.v1.1.chr08g03260	Nbe.v1.1.chr13g14820	Nbe.v1.1.chr08g03260 (interacts with) Nbe.v1.1.chr13g14820	0.963855	0.083083	0.7375	216.435	0.083083	3	10.7196	unknown	0.03/0.24/0.74	2.46555	0.00294541	0.405589	0.216393	61	4	42.2951	61	0.986677	Nbe.v1.1.chr08g03260	96620	1974	0.0757976	2.62102	0.000809752	0.38153	0.333333	30	4	39.2	30	0.985263	24780	1314	0.0935561
Nbe.v1.1.chr08g03260	Nbe.v1.1.chr09g23850	Nbe.v1.1.chr08g03260 (interacts with) Nbe.v1.1.chr09g23850	0.989899	0.099099	0.44898	50.0478	0.099099	1	10.7782	down	0.29/0.45/0.27	2.46555	0.00294541	0.405589	0.216393	61	4	42.2951	61	0.986677	Nbe.v1.1.chr08g03260	96620	1974	0.0757976	2.57951	0.000788305	0.387671	0.248768	29	4	44.7241	29	0.985641	24140	1762	0.0965219
Nbe.v1.1.chr08g03260	Nbe.v1.1.chr11g03340	Nbe.v1.1.chr08g03260 (interacts with) Nbe.v1.1.chr11g03340	0.889423	0.208208	0.67027	247.609	0.208208	3	34.306	unknown	0.30/0.03/0.67	2.46555	0.00294541	0.405589	0.216393	61	4	42.2951	61	0.986677	Nbe.v1.1.chr08g03260	96620	1974	0.0757976	2.40989	0.00715024	0.414956	0.172926	72	4	37	72	0.987183	187628	2160	0.0619765
Nbe.v1.1.chr08g03260	Nbe.v1.1.chr01g18350	Nbe.v1.1.chr08g03260 (interacts with) Nbe.v1.1.chr01g18350	0.888889	0.072072	0.515625	137.656	0.072072	0	12.6	up	0.52/0.00/0.48	2.46555	0.00294541	0.405589	0.216393	61	4	42.2951	61	0.986677	Nbe.v1.1.chr08g03260	96620	1974	0.0757976	2.55124	0.00113281	0.391967	0.207937	36	4	45.3889	36	0.985898	34048	1926	0.0895916
Nbe.v1.1.chr08g03260	Nbe.v1.1.chr17g29640	Nbe.v1.1.chr08g03260 (interacts with) Nbe.v1.1.chr17g29640	0.990566	0.106106	0.647619	76.2563	0.106106	1	11.0233	down	0.10/0.65/0.26	2.46555	0.00294541	0.405589	0.216393	61	4	42.2951	61	0.986677	Nbe.v1.1.chr08g03260	96620	1974	0.0757976	2.64046	0.000457331	0.378722	0.316923	26	4	46.6538	26	0.985087	14720	932	0.112963
Nbe.v1.1.chr08g03260	Nbe.v1.1.chr13g42760	Nbe.v1.1.chr08g03260 (interacts with) Nbe.v1.1.chr13g42760	0.931937	0.191191	0.522472	179.133	0.191191	3	23.2233	unknown	0.33/0.15/0.52	2.46555	0.00294541	0.405589	0.216393	61	4	42.2951	61	0.986677	Nbe.v1.1.chr08g03260	96620	1974	0.0757976	2.47527	0.00309985	0.403997	0.180294	54	4	37.4259	54	0.986588	81074	2082	0.0675558
Nbe.v1.1.chr08g03260	Nbe.v1.1.chr16g48210	Nbe.v1.1.chr08g03260 (interacts with) Nbe.v1.1.chr16g48210	0.509615	0.104104	0.679245	117.628	0.104104	0	11.4322	up	0.68/0.00/0.32	2.46555	0.00294541	0.405589	0.216393	61	4	42.2951	61	0.986677	Nbe.v1.1.chr08g03260	96620	1974	0.0757976	2.46378	0.00247505	0.40588	0.213551	58	4	44.4483	58	0.986693	82030	1554	0.0777068
Nbe.v1.1.chr08g03260	Nbe.v1.1.chr11g02640	Nbe.v1.1.chr08g03260 (interacts with) Nbe.v1.1.chr11g02640	0.876744	0.43043	0.782493	80.0232	0.43043	0	20.7693	up	0.78/0.00/0.21	2.46555	0.00294541	0.405589	0.216393	61	4	42.2951	61	0.986677	Nbe.v1.1.chr08g03260	96620	1974	0.0757976	2.50088	0.00223756	0.399859	0.218085	48	4	41.6667	48	0.986356	70324	2274	0.0801282
Nbe.v1.1.chr08g03260	Nbe.v1.1.chr12g17320	Nbe.v1.1.chr08g03260 (interacts with) Nbe.v1.1.chr12g17320	0.988889	0.36036	0.671348	71.8668	0.36036	3	9.98053	unknown	0.10/0.23/0.67	2.46555	0.00294541	0.405589	0.216393	61	4	42.2951	61	0.986677	Nbe.v1.1.chr08g03260	96620	1974	0.0757976	2.58481	0.00110168	0.386876	0.221675	29	4	43.6552	29	0.985593	27726	836	0.0965822
Nbe.v1.1.chr08g03260	Nbe.v1.1.chr17g19210	Nbe.v1.1.chr08g03260 (interacts with) Nbe.v1.1.chr17g19210	0.927152	0.151151	0.557143	140.764	0.151151	0	16.4066	up	0.56/0.14/0.30	2.46555	0.00294541	0.405589	0.216393	61	4	42.2951	61	0.986677	Nbe.v1.1.chr08g03260	96620	1974	0.0757976	2.54152	0.00187312	0.393465	0.272269	35	4	42.4857	35	0.985986	50404	1492	0.0873604
Nbe.v1.1.chr08g03260	Nbe.v1.1.chr06g15050	Nbe.v1.1.chr08g03260 (interacts with) Nbe.v1.1.chr06g15050	0.948718	0.078078	0.513514	213.731	0.078078	0	10.1547	up	0.51/0.01/0.47	2.46555	0.00294541	0.405589	0.216393	61	4	42.2951	61	0.986677	Nbe.v1.1.chr08g03260	96620	1974	0.0757976	2.38781	0.00468609	0.418794	0.147451	51	4	41.9216	51	0.987384	124796	1484	0.0652373
Nbe.v1.1.chr08g03260	Nbe.v1.1.chr06g09690	Nbe.v1.1.chr08g03260 (interacts with) Nbe.v1.1.chr06g09690	0.965517	0.058058	0.5	165.617	0.058058	3	11.21	unknown	0.02/0.48/0.50	2.46555	0.00294541	0.405589	0.216393	61	4	42.2951	61	0.986677	Nbe.v1.1.chr08g03260	96620	1974	0.0757976	2.75795	0.00028711	0.362588	0.339181	19	4	42.2105	19	0.984019	9068	852	0.130279
Nbe.v1.1.chr08g03260	Nbe.v1.1.chr15g14910	Nbe.v1.1.chr08g03260 (interacts with) Nbe.v1.1.chr15g14910	0.739496	0.119119	0.852273	277.018	0.119119	3	33.6959	unknown	0.12/0.02/0.85	2.46555	0.00294541	0.405589	0.216393	61	4	42.2951	61	0.986677	Nbe.v1.1.chr08g03260	96620	1974	0.0757976	2.43463	0.00431397	0.41074	0.208476	77	4	44.0779	77	0.986958	135950	2102	0.0756054
Nbe.v1.1.chr08g03260	Nbe.v1.1.chr10g24050	Nbe.v1.1.chr08g03260 (interacts with) Nbe.v1.1.chr10g24050	1	0.139139	0.467626	234.342	0.139139	3	13.519	unknown	0.09/0.45/0.47	2.46555	0.00294541	0.405589	0.216393	61	4	42.2951	61	0.986677	Nbe.v1.1.chr08g03260	96620	1974	0.0757976	2.64399	0.000799572	0.378216	0.264957	27	4	40.4444	27	0.985055	26210	1130	0.102297
Nbe.v1.1.chr08g03260	Nbe.v1.1.chr10g33570	Nbe.v1.1.chr08g03260 (interacts with) Nbe.v1.1.chr10g33570	0.967742	0.062062	0.85	371.542	0.062062	0	13.137	up	0.85/0.05/0.10	2.46555	0.00294541	0.405589	0.216393	61	4	42.2951	61	0.986677	Nbe.v1.1.chr08g03260	96620	1974	0.0757976	2.45583	0.00315538	0.407194	0.192982	58	4	43.8276	58	0.986765	95410	1936	0.0758263
Nbe.v1.1.chr08g03260	Nbe.v1.1.chr15g21660	Nbe.v1.1.chr08g03260 (interacts with) Nbe.v1.1.chr15g21660	0.955224	0.134134	0.601562	179.192	0.134134	0	9.7158	up	0.60/0.16/0.23	2.46555	0.00294541	0.405589	0.216393	61	4	42.2951	61	0.986677	Nbe.v1.1.chr08g03260	96620	1974	0.0757976	2.6811	0.000546405	0.372982	0.34188	27	4	38.963	27	0.984717	16806	1078	0.106166
Nbe.v1.1.chr08g03260	Nbe.v1.1.chr03g30490	Nbe.v1.1.chr08g03260 (interacts with) Nbe.v1.1.chr03g30490	0.842105	0.057057	0.791667	393.417	0.057057	3	24.2965	unknown	0.19/0.02/0.79	2.46555	0.00294541	0.405589	0.216393	61	4	42.2951	61	0.986677	Nbe.v1.1.chr08g03260	96620	1974	0.0757976	2.46996	0.00444678	0.404864	0.195067	79	4	42.7848	79	0.986637	142500	2106	0.0792311
Nbe.v1.1.chr08g03260	Nbe.v1.1.chr15g37210	Nbe.v1.1.chr08g03260 (interacts with) Nbe.v1.1.chr15g37210	0.82305	0.85986	0.570014	85.444	0.85986	0	37.7053	up	0.57/0.00/0.43	2.46555	0.00294541	0.405589	0.216393	61	4	42.2951	61	0.986677	Nbe.v1.1.chr08g03260	96620	1974	0.0757976	2.52739	0.00272183	0.395666	0.235897	40	4	43.425	40	0.986115	74202	1986	0.0866267
Nbe.v1.1.chr08g03260	Nbe.v1.1.chr10g38460	Nbe.v1.1.chr08g03260 (interacts with) Nbe.v1.1.chr10g38460	0.659517	0.373373	0.605691	152.445	0.373373	3	32.422	unknown	0.38/0.01/0.61	2.46555	0.00294541	0.405589	0.216393	61	4	42.2951	61	0.986677	Nbe.v1.1.chr08g03260	96620	1974	0.0757976	2.47261	0.00367929	0.40443	0.20614	57	4	36.5965	57	0.986613	100516	2282	0.0677388
Nbe.v1.1.chr08g03260	Nbe.v1.1.chr01g30790	Nbe.v1.1.chr08g03260 (interacts with) Nbe.v1.1.chr01g30790	0.917431	0.109109	0.57	123.517	0.109109	3	14.5045	unknown	0.42/0.01/0.57	2.46555	0.00294541	0.405589	0.216393	61	4	42.2951	61	0.986677	Nbe.v1.1.chr08g03260	96620	1974	0.0757976	2.53445	0.00165626	0.394563	0.263415	41	4	43.5366	41	0.98605	50674	2360	0.0886692
Nbe.v1.1.chr08g03260	Nbe.v1.1.chr16g18060	Nbe.v1.1.chr08g03260 (interacts with) Nbe.v1.1.chr16g18060	0.83737	0.289289	0.566116	104.248	0.289289	0	39.3961	up	0.57/0.02/0.42	2.46555	0.00294541	0.405589	0.216393	61	4	42.2951	61	0.986677	Nbe.v1.1.chr08g03260	96620	1974	0.0757976	2.64311	0.000999182	0.378342	0.288288	37	4	39.5405	37	0.985063	32712	2170	0.097631
Nbe.v1.1.chr08g03260	Nbe.v1.1.chr11g24580	Nbe.v1.1.chr08g03260 (interacts with) Nbe.v1.1.chr11g24580	0.587912	0.182182	0.560748	119.522	0.182182	3	19.6005	unknown	0.43/0.01/0.56	2.46555	0.00294541	0.405589	0.216393	61	4	42.2951	61	0.986677	Nbe.v1.1.chr08g03260	96620	1974	0.0757976	2.63958	0.00101847	0.378849	0.286585	41	4	45.561	41	0.985095	38430	1676	0.105222
Nbe.v1.1.chr08g03260	Nbe.v1.1.chr02g37880	Nbe.v1.1.chr08g03260 (interacts with) Nbe.v1.1.chr02g37880	0.952381	0.084084	0.65	377.589	0.084084	3	47.8848	unknown	0.31/0.04/0.65	2.46555	0.00294541	0.405589	0.216393	61	4	42.2951	61	0.986677	Nbe.v1.1.chr08g03260	96620	1974	0.0757976	2.58657	0.00177357	0.386612	0.280784	51	4	40.5882	51	0.985577	64210	2288	0.0918286
Nbe.v1.1.chr08g03260	Nbe.v1.1.chr05g16810	Nbe.v1.1.chr08g03260 (interacts with) Nbe.v1.1.chr05g16810	0.646552	0.812813	0.558095	98.748	0.812813	0	42.3139	up	0.56/0.01/0.43	2.46555	0.00294541	0.405589	0.216393	61	4	42.2951	61	0.986677	Nbe.v1.1.chr08g03260	96620	1974	0.0757976	2.36572	0.0085422	0.422704	0.161792	74	3	37.6622	74	0.987584	216574	2364	0.0584816
Nbe.v1.1.chr08g03260	Nbe.v1.1.chr14g33610	Nbe.v1.1.chr08g03260 (interacts with) Nbe.v1.1.chr14g33610	0.993377	0.151151	0.686667	101.925	0.151151	0	6.23644	up	0.69/0.19/0.12	2.46555	0.00294541	0.405589	0.216393	61	4	42.2951	61	0.986677	Nbe.v1.1.chr08g03260	96620	1974	0.0757976	2.53092	0.00129354	0.395113	0.251894	33	4	43.7879	33	0.986083	36192	2092	0.0872269
Nbe.v1.1.chr08g03260	Nbe.v1.1.chr04g19460	Nbe.v1.1.chr08g03260 (interacts with) Nbe.v1.1.chr04g19460	0.954442	0.439439	0.72315	96.4899	0.439439	0	15.7452	up	0.72/0.00/0.27	2.46555	0.00294541	0.405589	0.216393	61	4	42.2951	61	0.986677	Nbe.v1.1.chr08g03260	96620	1974	0.0757976	2.66784	0.00077356	0.374834	0.29	25	4	47.2	25	0.984838	21952	1494	0.118
Nbe.v1.1.chr08g03260	Nbe.v1.1.chr11g11280	Nbe.v1.1.chr08g03260 (interacts with) Nbe.v1.1.chr11g11280	0.929972	0.357357	0.798193	89.2524	0.357357	0	17.918	up	0.80/0.00/0.20	2.46555	0.00294541	0.405589	0.216393	61	4	42.2951	61	0.986677	Nbe.v1.1.chr08g03260	96620	1974	0.0757976	2.44611	0.00362851	0.408812	0.185356	63	4	40.9524	63	0.986854	106720	1752	0.0717205
Nbe.v1.1.chr08g03260	Nbe.v1.1.chr17g29050	Nbe.v1.1.chr08g03260 (interacts with) Nbe.v1.1.chr17g29050	0.988235	0.085085	0.583333	123.872	0.085085	0	11.9367	up	0.58/0.15/0.26	2.46555	0.00294541	0.405589	0.216393	61	4	42.2951	61	0.986677	Nbe.v1.1.chr08g03260	96620	1974	0.0757976	2.49028	0.00208403	0.401561	0.19889	47	4	41.7872	47	0.986452	63374	2366	0.0761152
Nbe.v1.1.chr08g03260	Nbe.v1.1.chr05g06000	Nbe.v1.1.chr08g03260 (interacts with) Nbe.v1.1.chr05g06000	0.945122	0.164164	0.8	215.774	0.164164	0	11.9871	up	0.80/0.11/0.09	2.46555	0.00294541	0.405589	0.216393	61	4	42.2951	61	0.986677	Nbe.v1.1.chr08g03260	96620	1974	0.0757976	2.54505	0.00152564	0.392919	0.246068	47	4	43.8723	47	0.985954	51882	2368	0.0917831
Nbe.v1.1.chr08g03260	Nbe.v1.1.chr19g42880	Nbe.v1.1.chr08g03260 (interacts with) Nbe.v1.1.chr19g42880	0.923913	0.184184	0.488235	115.359	0.184184	0	10.2248	up	0.49/0.39/0.12	2.46555	0.00294541	0.405589	0.216393	61	4	42.2951	61	0.986677	Nbe.v1.1.chr08g03260	96620	1974	0.0757976	2.63516	0.000710841	0.379484	0.318634	38	4	44.5789	38	0.985135	26034	2370	0.105388
Nbe.v1.1.chr08g03260	Nbe.v1.1.chr08g17190	Nbe.v1.1.chr08g03260 (interacts with) Nbe.v1.1.chr08g17190	0.984375	0.064064	0.619048	183.809	0.064064	1	15.5001	down	0.05/0.62/0.33	2.46555	0.00294541	0.405589	0.216393	61	4	42.2951	61	0.986677	Nbe.v1.1.chr08g03260	96620	1974	0.0757976	2.43905	0.00239296	0.409996	0.20598	43	4	43.0698	43	0.986918	68746	2374	0.0724689
Nbe.v1.1.chr03g41130	Nbe.v1.s03870g00020	Nbe.v1.1.chr03g41130 (interacts with) Nbe.v1.s03870g00020	1	0.058058	0.793103	465.189	0.058058	3	13.713	unknown	0.21/0.00/0.79	2.40194	0.00564389	0.41633	0.1211	62	4	35.2903	62	0.987255	Nbe.v1.1.chr03g41130	130284	1976	0.0564645	2.82951	0.000299715	0.353419	0.275	16	4	32.9375	16	0.983368	7602	540	0.115977
Nbe.v1.1.chr03g41130	Nbe.v1.1.chr07g28330	Nbe.v1.1.chr03g41130 (interacts with) Nbe.v1.1.chr07g28330	0.69589	0.365365	0.622047	285.707	0.365365	0	19.84	up	0.62/0.00/0.38	2.40194	0.00564389	0.41633	0.1211	62	4	35.2903	62	0.987255	Nbe.v1.1.chr03g41130	130284	1976	0.0564645	2.66166	0.000881835	0.375705	0.194581	29	4	35.3793	29	0.984894	23442	780	0.0871412
Nbe.v1.1.chr03g41130	Nbe.v1.1.chr17g01340	Nbe.v1.1.chr03g41130 (interacts with) Nbe.v1.1.chr17g01340	0.680511	0.313313	0.530516	212.797	0.313313	0	16.7905	up	0.53/0.00/0.47	2.40194	0.00564389	0.41633	0.1211	62	4	35.2903	62	0.987255	Nbe.v1.1.chr03g41130	130284	1976	0.0564645	2.62279	0.00145063	0.381273	0.170455	33	4	34.7273	33	0.985247	36966	980	0.0782146
Nbe.v1.1.chr03g41130	Nbe.v1.1.chr03g32600	Nbe.v1.1.chr03g41130 (interacts with) Nbe.v1.1.chr03g32600	0.950617	0.081081	0.506494	273.323	0.081081	0	13.149	up	0.51/0.00/0.49	2.40194	0.00564389	0.41633	0.1211	62	4	35.2903	62	0.987255	Nbe.v1.1.chr03g41130	130284	1976	0.0564645	2.64841	0.000985072	0.377585	0.151515	22	4	34.9091	22	0.985014	22422	402	0.0821184
Nbe.v1.1.chr03g41130	Nbe.v1.1.chr13g07170	Nbe.v1.1.chr03g41130 (interacts with) Nbe.v1.1.chr13g07170	0.669291	0.127127	0.635294	347.547	0.127127	0	20.4362	up	0.64/0.00/0.36	2.40194	0.00564389	0.41633	0.1211	62	4	35.2903	62	0.987255	Nbe.v1.1.chr03g41130	130284	1976	0.0564645	2.50795	0.00243401	0.398732	0.174972	43	4	37.9767	43	0.986291	73012	1074	0.0724747
Nbe.v1.1.chr03g41130	Nbe.v1.1.chr16g43760	Nbe.v1.1.chr03g41130 (interacts with) Nbe.v1.1.chr16g43760	0.982599	0.862863	0.943329	219.267	0.862863	3	29.0553	unknown	0.06/0.00/0.94	2.40194	0.00564389	0.41633	0.1211	62	4	35.2903	62	0.987255	Nbe.v1.1.chr03g41130	130284	1976	0.0564645	2.73675	0.000279006	0.365397	0.330882	17	4	39.4118	17	0.984211	7770	1284	0.114569
Nbe.v1.1.chr03g41130	Nbe.v1.1.chr14g22080	Nbe.v1.1.chr03g41130 (interacts with) Nbe.v1.1.chr14g22080	0.928571	0.112112	0.894231	242.44	0.112112	0	9.23522	up	0.89/0.00/0.11	2.40194	0.00564389	0.41633	0.1211	62	4	35.2903	62	0.987255	Nbe.v1.1.chr03g41130	130284	1976	0.0564645	2.77385	0.000195613	0.36051	0.222222	18	4	43.1111	18	0.983874	6554	1482	0.125323
Nbe.v1.1.chr03g41130	Nbe.v1.1.chr13g49110	Nbe.v1.1.chr03g41130 (interacts with) Nbe.v1.1.chr13g49110	0.972067	0.179179	0.770115	284.173	0.179179	0	20.1688	up	0.77/0.00/0.23	2.40194	0.00564389	0.41633	0.1211	62	4	35.2903	62	0.987255	Nbe.v1.1.chr03g41130	130284	1976	0.0564645	2.54682	0.00193542	0.392647	0.141935	31	4	34.3226	31	0.985938	43736	724	0.070201
Nbe.v1.1.chr03g41130	Nbe.v1.1.chr12g20890	Nbe.v1.1.chr03g41130 (interacts with) Nbe.v1.1.chr12g20890	0.811111	0.09009	0.630137	183.935	0.09009	0	12.6218	up	0.63/0.00/0.37	2.40194	0.00564389	0.41633	0.1211	62	4	35.2903	62	0.987255	Nbe.v1.1.chr03g41130	130284	1976	0.0564645	2.50618	0.00235828	0.399013	0.15015	37	4	35.8108	37	0.986307	56914	1020	0.0672119
Nbe.v1.1.chr03g41130	Nbe.v1.1.chr02g06450	Nbe.v1.1.chr03g41130 (interacts with) Nbe.v1.1.chr02g06450	0.857143	0.378378	0.567901	255.729	0.378378	3	17.8789	unknown	0.43/0.00/0.57	2.40194	0.00564389	0.41633	0.1211	62	4	35.2903	62	0.987255	Nbe.v1.1.chr03g41130	130284	1976	0.0564645	2.80919	0.000307224	0.355975	0.2	15	4	39.3333	15	0.983553	8148	444	0.1225
Nbe.v1.1.chr03g41130	Nbe.v1.1.chr02g03740	Nbe.v1.1.chr03g41130 (interacts with) Nbe.v1.1.chr02g03740	0.896552	0.116116	0.817308	411.185	0.116116	0	14.9561	up	0.82/0.00/0.18	2.40194	0.00564389	0.41633	0.1211	62	4	35.2903	62	0.987255	Nbe.v1.1.chr03g41130	130284	1976	0.0564645	2.75972	0.000474639	0.362356	0.252632	20	4	34.55	20	0.984003	12482	1774	0.111093
Nbe.v1.1.chr03g41130	Nbe.v1.1.chr06g41950	Nbe.v1.1.chr03g41130 (interacts with) Nbe.v1.1.chr06g41950	1	0.068068	0.867647	261.671	0.068068	3	16.6971	unknown	0.07/0.06/0.87	2.40194	0.00564389	0.41633	0.1211	62	4	35.2903	62	0.987255	Nbe.v1.1.chr03g41130	130284	1976	0.0564645	2.61042	0.00113143	0.38308	0.190476	28	4	35.25	28	0.98536	28352	1730	0.0810345
Nbe.v1.1.chr03g41130	Nbe.v1.1.chr12g40060	Nbe.v1.1.chr03g41130 (interacts with) Nbe.v1.1.chr12g40060	0.941176	0.068068	0.546875	174.138	0.068068	3	15.0978	unknown	0.45/0.00/0.55	2.40194	0.00564389	0.41633	0.1211	62	4	35.2903	62	0.987255	Nbe.v1.1.chr03g41130	130284	1976	0.0564645	2.61307	0.00130591	0.382691	0.1875	32	4	37.125	32	0.985336	36260	590	0.0828683
Nbe.v1.1.chr03g41130	Nbe.v1.1.chr06g08860	Nbe.v1.1.chr03g41130 (interacts with) Nbe.v1.1.chr06g08860	0.931818	0.088088	0.54878	316.814	0.088088	3	10.1397	unknown	0.45/0.00/0.55	2.40194	0.00564389	0.41633	0.1211	62	4	35.2903	62	0.987255	Nbe.v1.1.chr03g41130	130284	1976	0.0564645	2.86572	0.000187967	0.348952	0.323529	17	4	44.1176	17	0.983039	5790	1470	0.147848
Nbe.v1.1.chr03g41130	Nbe.v1.1.chr06g41920	Nbe.v1.1.chr03g41130 (interacts with) Nbe.v1.1.chr06g41920	0.975	0.12012	0.957265	281.989	0.12012	3	20.1159	unknown	0.03/0.01/0.96	2.40194	0.00564389	0.41633	0.1211	62	4	35.2903	62	0.987255	Nbe.v1.1.chr03g41130	130284	1976	0.0564645	2.47173	0.00276955	0.404575	0.169133	44	4	35.7273	44	0.986621	66868	1736	0.0643325
Nbe.v1.1.chr03g41130	Nbe.v1.1.chr09g28950	Nbe.v1.1.chr03g41130 (interacts with) Nbe.v1.1.chr09g28950	0.984127	0.126126	0.927419	318.159	0.126126	3	16.1836	unknown	0.06/0.02/0.93	2.40194	0.00564389	0.41633	0.1211	62	4	35.2903	62	0.987255	Nbe.v1.1.chr03g41130	130284	1976	0.0564645	2.57951	0.00124625	0.387671	0.167488	29	4	36.1724	29	0.985641	28692	1684	0.0782206
Nbe.v1.1.chr03g41130	Nbe.v1.1.chr02g30130	Nbe.v1.1.chr03g41130 (interacts with) Nbe.v1.1.chr02g30130	0.935	0.2002	0.855615	517.336	0.2002	3	16.6564	unknown	0.14/0.01/0.86	2.40194	0.00564389	0.41633	0.1211	62	4	35.2903	62	0.987255	Nbe.v1.1.chr03g41130	130284	1976	0.0564645	2.58481	0.00167379	0.386876	0.155797	24	4	36	24	0.985593	37370	1320	0.0789377
Nbe.v1.1.chr03g41130	Nbe.v1.1.chr03g44330	Nbe.v1.1.chr03g41130 (interacts with) Nbe.v1.1.chr03g44330	0.951087	0.184184	0.56	177.711	0.184184	0	11.9506	up	0.56/0.04/0.40	2.40194	0.00564389	0.41633	0.1211	62	4	35.2903	62	0.987255	Nbe.v1.1.chr03g41130	130284	1976	0.0564645	2.59452	0.00139505	0.385427	0.16	25	4	34.92	25	0.985504	29224	636	0.0790888
Nbe.v1.1.chr03g41130	Nbe.v1.1.chr12g02680	Nbe.v1.1.chr03g41130 (interacts with) Nbe.v1.1.chr12g02680	0.808081	0.099099	0.8875	178.274	0.099099	0	12.2663	up	0.89/0.00/0.11	2.40194	0.00564389	0.41633	0.1211	62	4	35.2903	62	0.987255	Nbe.v1.1.chr03g41130	130284	1976	0.0564645	2.58569	0.000791782	0.386744	0.245977	30	4	44.9	30	0.985585	25094	1634	0.0963519
Nbe.v1.1.chr03g41130	Nbe.v1.1.chr10g02660	Nbe.v1.1.chr03g41130 (interacts with) Nbe.v1.1.chr10g02660	0.905172	0.116116	0.885714	291.523	0.116116	3	15.4637	unknown	0.11/0.00/0.89	2.40194	0.00564389	0.41633	0.1211	62	4	35.2903	62	0.987255	Nbe.v1.1.chr03g41130	130284	1976	0.0564645	2.7235	0.000440831	0.367175	0.229437	22	4	39.5455	22	0.984332	11708	638	0.103794
Nbe.v1.1.chr03g41130	Nbe.v1.1.chr18g23940	Nbe.v1.1.chr03g41130 (interacts with) Nbe.v1.1.chr18g23940	0.904472	0.492492	0.568539	202.435	0.492492	0	24.7744	up	0.57/0.00/0.43	2.40194	0.00564389	0.41633	0.1211	62	4	35.2903	62	0.987255	Nbe.v1.1.chr03g41130	130284	1976	0.0564645	2.65813	0.000646462	0.376205	0.210526	20	4	39.7	20	0.984926	15136	1570	0.0981436
Nbe.v1.1.chr03g41130	Nbe.v1.1.chr14g08820	Nbe.v1.1.chr03g41130 (interacts with) Nbe.v1.1.chr14g08820	0.931034	0.116116	0.574074	271.248	0.116116	3	15.513	unknown	0.41/0.02/0.57	2.40194	0.00564389	0.41633	0.1211	62	4	35.2903	62	0.987255	Nbe.v1.1.chr03g41130	130284	1976	0.0564645	2.74735	0.000549932	0.363987	0.279202	27	4	41.0741	27	0.984115	18786	2060	0.111312
Nbe.v1.1.chr03g41130	Nbe.v1.1.chr05g32730	Nbe.v1.1.chr03g41130 (interacts with) Nbe.v1.1.chr05g32730	0.888889	0.081081	0.513889	382.758	0.081081	3	21.0314	unknown	0.49/0.00/0.51	2.40194	0.00564389	0.41633	0.1211	62	4	35.2903	62	0.987255	Nbe.v1.1.chr03g41130	130284	1976	0.0564645	2.68551	0.000423398	0.372368	0.256917	23	4	43	23	0.984677	13612	1488	0.108312
Nbe.v1.1.chr03g41130	Nbe.v1.1.chr01g42650	Nbe.v1.1.chr03g41130 (interacts with) Nbe.v1.1.chr01g42650	0.932692	0.104104	0.546392	290.947	0.104104	0	14.6143	up	0.55/0.00/0.45	2.40194	0.00564389	0.41633	0.1211	62	4	35.2903	62	0.987255	Nbe.v1.1.chr03g41130	130284	1976	0.0564645	2.58127	0.000788647	0.387406	0.267806	27	4	48.2963	27	0.985625	29404	582	0.1002
Nbe.v1.1.chr03g41130	Nbe.v1.1.chr10g23600	Nbe.v1.1.chr03g41130 (interacts with) Nbe.v1.1.chr10g23600	0.852273	0.088088	0.946667	184.691	0.088088	0	8.23666	up	0.95/0.00/0.05	2.40194	0.00564389	0.41633	0.1211	62	4	35.2903	62	0.987255	Nbe.v1.1.chr03g41130	130284	1976	0.0564645	2.63251	0.00106999	0.379866	0.193103	30	4	40.6667	30	0.985159	29466	840	0.0874552
Nbe.v1.1.chr03g41130	Nbe.v1.1.chr11g32870	Nbe.v1.1.chr03g41130 (interacts with) Nbe.v1.1.chr11g32870	0.961832	0.131131	0.603175	171.224	0.131131	0	12.033	up	0.60/0.00/0.40	2.40194	0.00564389	0.41633	0.1211	62	4	35.2903	62	0.987255	Nbe.v1.1.chr03g41130	130284	1976	0.0564645	2.67403	0.000312632	0.373968	0.333333	19	4	45.8421	19	0.984782	8512	430	0.117243
Nbe.v1.1.chr03g41130	Nbe.v1.1.chr13g45470	Nbe.v1.1.chr03g41130 (interacts with) Nbe.v1.1.chr13g45470	0.968504	0.127127	0.788618	334.483	0.127127	0	15.5909	up	0.79/0.02/0.20	2.40194	0.00564389	0.41633	0.1211	62	4	35.2903	62	0.987255	Nbe.v1.1.chr03g41130	130284	1976	0.0564645	2.50442	0.00189867	0.399295	0.157635	29	3	40.2414	29	0.986323	47064	2152	0.0756417
Nbe.v1.1.chr03g41130	Nbe.v1.1.chr13g46640	Nbe.v1.1.chr03g41130 (interacts with) Nbe.v1.1.chr13g46640	0.830986	0.071071	0.559322	249.455	0.071071	3	10.1903	unknown	0.44/0.00/0.56	2.40194	0.00564389	0.41633	0.1211	62	4	35.2903	62	0.987255	Nbe.v1.1.chr03g41130	130284	1976	0.0564645	2.69523	0.000974294	0.371026	0.226667	25	4	36.92	25	0.984589	26698	664	0.0960417
Nbe.v1.1.chr03g41130	Nbe.v1.1.chr11g18440	Nbe.v1.1.chr03g41130 (interacts with) Nbe.v1.1.chr11g18440	0.683333	0.06006	0.536585	297.636	0.06006	3	11.1918	unknown	0.46/0.00/0.54	2.40194	0.00564389	0.41633	0.1211	62	4	35.2903	62	0.987255	Nbe.v1.1.chr03g41130	130284	1976	0.0564645	2.56802	0.00150745	0.389405	0.1875	33	4	39.303	33	0.985745	39270	752	0.0815416
Nbe.v1.1.chr03g41130	Nbe.v1.1.chr17g40800	Nbe.v1.1.chr03g41130 (interacts with) Nbe.v1.1.chr17g40800	0.684751	0.682683	0.561028	124.456	0.682683	0	21.714	up	0.56/0.00/0.43	2.40194	0.00564389	0.41633	0.1211	62	4	35.2903	62	0.987255	Nbe.v1.1.chr03g41130	130284	1976	0.0564645	2.60336	0.00106166	0.384119	0.203077	26	4	38.5385	26	0.985424	29904	1040	0.0854511
Nbe.v1.1.chr03g41130	Nbe.v1.1.chr14g20240	Nbe.v1.1.chr03g41130 (interacts with) Nbe.v1.1.chr14g20240	0.932773	0.119119	0.585586	159.812	0.119119	0	13.7823	up	0.59/0.00/0.41	2.40194	0.00564389	0.41633	0.1211	62	4	35.2903	62	0.987255	Nbe.v1.1.chr03g41130	130284	1976	0.0564645	2.50883	0.00133854	0.398592	0.195767	28	4	45.0357	28	0.986283	37142	1052	0.0840219
Nbe.v1.1.chr03g41130	Nbe.v1.1.chr19g28830	Nbe.v1.1.chr03g41130 (interacts with) Nbe.v1.1.chr19g28830	0.883871	0.155155	0.839416	283.052	0.155155	0	13.19	up	0.84/0.00/0.16	2.40194	0.00564389	0.41633	0.1211	62	4	35.2903	62	0.987255	Nbe.v1.1.chr03g41130	130284	1976	0.0564645	2.51237	0.00229637	0.398031	0.168409	42	4	39.2381	42	0.986251	57126	2034	0.073435
Nbe.v1.1.chr03g41130	Nbe.v1.1.chr10g35880	Nbe.v1.1.chr03g41130 (interacts with) Nbe.v1.1.chr10g35880	0.977011	0.087087	0.517647	197.216	0.087087	0	14.412	up	0.52/0.00/0.48	2.40194	0.00564389	0.41633	0.1211	62	4	35.2903	62	0.987255	Nbe.v1.1.chr03g41130	130284	1976	0.0564645	2.60159	0.000962594	0.38438	0.191398	31	4	41.129	31	0.98544	27338	1028	0.0896605
Nbe.v1.1.chr03g41130	Nbe.v1.1.chr06g20570	Nbe.v1.1.chr03g41130 (interacts with) Nbe.v1.1.chr06g20570	0.645681	0.683684	0.510204	643.989	0.683684	3	52.3835	unknown	0.49/0.00/0.51	2.40194	0.00564389	0.41633	0.1211	62	4	35.2903	62	0.987255	Nbe.v1.1.chr03g41130	130284	1976	0.0564645	2.4258	0.00683429	0.412236	0.163277	60	3	33.25	60	0.987038	142276	1996	0.0563559
Nbe.v1.1.chr03g41130	Nbe.v1.1.chr09g32900	Nbe.v1.1.chr03g41130 (interacts with) Nbe.v1.1.chr09g32900	0.666667	0.093093	0.580645	164.53	0.093093	0	18.3471	up	0.58/0.00/0.42	2.40194	0.00564389	0.41633	0.1211	62	4	35.2903	62	0.987255	Nbe.v1.1.chr03g41130	130284	1976	0.0564645	2.53445	0.00198005	0.394563	0.209066	47	4	40.8298	47	0.98605	57878	1640	0.0795902
Nbe.v1.1.chr03g41130	Nbe.v1.1.chr14g14510	Nbe.v1.1.chr03g41130 (interacts with) Nbe.v1.1.chr14g14510	0.964602	0.113113	0.614679	632.701	0.113113	0	23.961	up	0.61/0.00/0.39	2.40194	0.00564389	0.41633	0.1211	62	4	35.2903	62	0.987255	Nbe.v1.1.chr03g41130	130284	1976	0.0564645	2.59541	0.00201199	0.385296	0.202564	40	4	32.1	40	0.985496	48844	2198	0.0743056
Nbe.v1.1.chr03g41130	Nbe.v1.1.chr14g32140	Nbe.v1.1.chr03g41130 (interacts with) Nbe.v1.1.chr14g32140	0.942308	0.104104	0.591837	174.773	0.104104	3	10.6606	unknown	0.36/0.05/0.59	2.40194	0.00564389	0.41633	0.1211	62	4	35.2903	62	0.987255	Nbe.v1.1.chr03g41130	130284	1976	0.0564645	2.57244	0.0015101	0.388736	0.189247	31	4	38.4194	31	0.985705	41232	1206	0.0803077
Nbe.v1.1.chr03g41130	Nbe.v1.1.chr13g28940	Nbe.v1.1.chr03g41130 (interacts with) Nbe.v1.1.chr13g28940	0.908046	0.087087	0.746835	188.842	0.087087	0	12.1317	up	0.75/0.00/0.25	2.40194	0.00564389	0.41633	0.1211	62	4	35.2903	62	0.987255	Nbe.v1.1.chr03g41130	130284	1976	0.0564645	2.59717	0.000953249	0.385034	0.222222	27	4	41.7778	27	0.98548	26692	2074	0.0926337
Nbe.v1.1.chr03g41130	Nbe.v1.1.chr14g27250	Nbe.v1.1.chr03g41130 (interacts with) Nbe.v1.1.chr14g27250	0.637306	0.193193	0.536585	218.027	0.193193	3	17.7345	unknown	0.46/0.00/0.54	2.40194	0.00564389	0.41633	0.1211	62	4	35.2903	62	0.987255	Nbe.v1.1.chr03g41130	130284	1976	0.0564645	2.49205	0.00223264	0.401276	0.212338	56	4	41.875	56	0.986436	64902	2290	0.078271
Nbe.v1.1.chr03g41130	Nbe.v1.1.chr16g17330	Nbe.v1.1.chr03g41130 (interacts with) Nbe.v1.1.chr16g17330	0.846154	0.312312	0.67803	304.531	0.312312	0	16.2309	up	0.68/0.00/0.32	2.40194	0.00564389	0.41633	0.1211	62	4	35.2903	62	0.987255	Nbe.v1.1.chr03g41130	130284	1976	0.0564645	2.56095	0.00232968	0.390479	0.180769	40	4	36	40	0.98581	59112	1208	0.075
Nbe.v1.1.chr03g41130	Nbe.v1.1.chr15g48200	Nbe.v1.1.chr03g41130 (interacts with) Nbe.v1.1.chr15g48200	0.994475	0.181181	0.922222	279.726	0.181181	3	17.2492	unknown	0.02/0.06/0.92	2.40194	0.00564389	0.41633	0.1211	62	4	35.2903	62	0.987255	Nbe.v1.1.chr03g41130	130284	1976	0.0564645	2.51943	0.00209547	0.396914	0.176471	35	4	38.6	35	0.986187	52606	1686	0.0748062
Nbe.v1.1.chr03g41130	Nbe.v1.1.chr01g17000	Nbe.v1.1.chr03g41130 (interacts with) Nbe.v1.1.chr01g17000	0.982143	0.056056	0.545455	285.084	0.056056	3	11.0926	unknown	0.45/0.00/0.55	2.40194	0.00564389	0.41633	0.1211	62	4	35.2903	62	0.987255	Nbe.v1.1.chr03g41130	130284	1976	0.0564645	2.64929	0.000828291	0.377459	0.213333	25	4	35.92	25	0.985006	20242	762	0.0866667
Nbe.v1.1.chr03g41130	Nbe.v1.1.chr01g10040	Nbe.v1.1.chr03g41130 (interacts with) Nbe.v1.1.chr01g10040	1	0.084084	0.809524	291.222	0.084084	3	18.2631	unknown	0.04/0.15/0.81	2.40194	0.00564389	0.41633	0.1211	62	4	35.2903	62	0.987255	Nbe.v1.1.chr03g41130	130284	1976	0.0564645	2.58746	0.00125931	0.38648	0.169841	36	4	38.5278	36	0.985569	34502	1930	0.0812822
Nbe.v1.1.chr03g41130	Nbe.v1.1.chr06g15050	Nbe.v1.1.chr03g41130 (interacts with) Nbe.v1.1.chr06g15050	0.952381	0.084084	0.65	223.468	0.084084	3	12.4668	unknown	0.12/0.23/0.65	2.40194	0.00564389	0.41633	0.1211	62	4	35.2903	62	0.987255	Nbe.v1.1.chr03g41130	130284	1976	0.0564645	2.38781	0.00468609	0.418794	0.147451	51	4	41.9216	51	0.987384	124796	1484	0.0652373
Nbe.v1.1.chr03g41130	Nbe.v1.1.chr17g47180	Nbe.v1.1.chr03g41130 (interacts with) Nbe.v1.1.chr17g47180	0.934211	0.076076	0.605634	265.776	0.076076	3	15.6485	unknown	0.38/0.01/0.61	2.40194	0.00564389	0.41633	0.1211	62	4	35.2903	62	0.987255	Nbe.v1.1.chr03g41130	130284	1976	0.0564645	2.60601	0.000853746	0.383729	0.211823	29	4	42.4828	29	0.9854	22010	882	0.0945396
Nbe.v1.1.chr03g41130	Nbe.v1.1.chr09g26970	Nbe.v1.1.chr03g41130 (interacts with) Nbe.v1.1.chr09g26970	0.988764	0.178178	0.909091	225.925	0.178178	3	20.4379	unknown	0.09/0.00/0.91	2.40194	0.00564389	0.41633	0.1211	62	4	35.2903	62	0.987255	Nbe.v1.1.chr03g41130	130284	1976	0.0564645	2.64223	0.000465978	0.378469	0.271739	24	4	47.9167	24	0.985071	15446	984	0.107678
Nbe.v1.1.chr03g41130	Nbe.v1.1.chr03g42740	Nbe.v1.1.chr03g41130 (interacts with) Nbe.v1.1.chr03g42740	0.943396	0.053053	0.7	147.898	0.053053	3	13.2574	unknown	0.28/0.02/0.70	2.40194	0.00564389	0.41633	0.1211	62	4	35.2903	62	0.987255	Nbe.v1.1.chr03g41130	130284	1976	0.0564645	2.54329	0.00129794	0.393192	0.205706	37	4	40.3784	37	0.98597	37960	1108	0.0799572
Nbe.v1.1.chr03g41130	Nbe.v1.1.chr10g15120	Nbe.v1.1.chr03g41130 (interacts with) Nbe.v1.1.chr10g15120	0.984615	0.13013	0.765625	230.301	0.13013	0	14.484	up	0.77/0.01/0.23	2.40194	0.00564389	0.41633	0.1211	62	4	35.2903	62	0.987255	Nbe.v1.1.chr03g41130	130284	1976	0.0564645	2.58039	0.00117172	0.387539	0.164502	22	4	41.8636	22	0.985633	28194	1692	0.089258
Nbe.v1.1.chr03g41130	Nbe.v1.1.chr16g27460	Nbe.v1.1.chr03g41130 (interacts with) Nbe.v1.1.chr16g27460	0.728736	0.435435	0.561514	236.91	0.435435	3	14.837	unknown	0.44/0.00/0.56	2.40194	0.00564389	0.41633	0.1211	62	4	35.2903	62	0.987255	Nbe.v1.1.chr03g41130	130284	1976	0.0564645	2.60247	0.00118924	0.38425	0.285205	34	4	43.7353	34	0.985432	31368	2090	0.0971242
Nbe.v1.1.chr03g41130	Nbe.v1.1.chr05g03150	Nbe.v1.1.chr03g41130 (interacts with) Nbe.v1.1.chr05g03150	0.954545	0.176176	0.613095	514.527	0.176176	3	28.0587	unknown	0.39/0.00/0.61	2.40194	0.00564389	0.41633	0.1211	62	4	35.2903	62	0.987255	Nbe.v1.1.chr03g41130	130284	1976	0.0564645	2.61661	0.00174947	0.382174	0.246305	29	4	34.9655	29	0.985304	35550	1710	0.0837675
Nbe.v1.1.chr03g41130	Nbe.v1.1.chr08g17190	Nbe.v1.1.chr03g41130 (interacts with) Nbe.v1.1.chr08g17190	1	0.069069	0.507246	227.195	0.069069	1	17.9043	down	0.01/0.51/0.48	2.40194	0.00564389	0.41633	0.1211	62	4	35.2903	62	0.987255	Nbe.v1.1.chr03g41130	130284	1976	0.0564645	2.43905	0.00239296	0.409996	0.20598	43	4	43.0698	43	0.986918	68746	2374	0.0724689
Nbe.v1.1.chr04g12300	Nbe.v1.1.chr19g01170	Nbe.v1.1.chr04g12300 (interacts with) Nbe.v1.1.chr19g01170	0.744898	0.098098	0.917808	461.611	0.098098	3	21.4683	unknown	0.07/0.01/0.92	2.64311	0.000757632	0.378342	0.214286	21	4	41.7143	21	0.985063	Nbe.v1.1.chr04g12300	19962	1978	0.0992063	2.69435	0.0011972	0.371148	0.15	25	4	31.8	25	0.984597	27406	1828	0.089745
Nbe.v1.1.chr04g12300	Nbe.v1.1.chr11g32870	Nbe.v1.1.chr04g12300 (interacts with) Nbe.v1.1.chr11g32870	0.523256	0.172172	0.744444	80.5534	0.172172	3	17.1459	unknown	0.23/0.02/0.74	2.64311	0.000757632	0.378342	0.214286	21	4	41.7143	21	0.985063	Nbe.v1.1.chr04g12300	19962	1978	0.0992063	2.67403	0.000312632	0.373968	0.333333	19	4	45.8421	19	0.984782	8512	430	0.117243
Nbe.v1.1.chr04g12300	Nbe.v1.1.chr13g45470	Nbe.v1.1.chr04g12300 (interacts with) Nbe.v1.1.chr13g45470	0.935065	0.231231	0.671296	157.534	0.231231	3	18.4814	unknown	0.15/0.18/0.67	2.64311	0.000757632	0.378342	0.214286	21	4	41.7143	21	0.985063	Nbe.v1.1.chr04g12300	19962	1978	0.0992063	2.50442	0.00189867	0.399295	0.157635	29	3	40.2414	29	0.986323	47064	2152	0.0756417
Nbe.v1.1.chr04g12300	Nbe.v1.1.chr15g05690	Nbe.v1.1.chr04g12300 (interacts with) Nbe.v1.1.chr15g05690	0.587786	0.262262	0.844156	212.913	0.262262	3	36.2658	unknown	0.14/0.02/0.84	2.64311	0.000757632	0.378342	0.214286	21	4	41.7143	21	0.985063	Nbe.v1.1.chr04g12300	19962	1978	0.0992063	2.697	0.000724896	0.370783	0.191176	17	4	40.8235	17	0.984573	19830	452	0.114342
Nbe.v1.1.chr04g12300	Nbe.v1.1.chr08g17190	Nbe.v1.1.chr04g12300 (interacts with) Nbe.v1.1.chr08g17190	0.695971	0.273273	0.457895	138.987	0.273273	0	18.5784	up	0.46/0.14/0.41	2.64311	0.000757632	0.378342	0.214286	21	4	41.7143	21	0.985063	Nbe.v1.1.chr04g12300	19962	1978	0.0992063	2.43905	0.00239296	0.409996	0.20598	43	4	43.0698	43	0.986918	68746	2374	0.0724689
Nbe.v1.1.chr19g09810	Nbe.v1.1.chr14g00100	Nbe.v1.1.chr19g09810 (interacts with) Nbe.v1.1.chr14g00100	0.959184	0.098098	0.829787	306.032	0.098098	3	13.3668	unknown	0.17/0.00/0.83	2.53092	0.00273623	0.395113	0.215488	55	4	38.9091	55	0.986083	Nbe.v1.1.chr19g09810	87634	1980	0.0790835	2.56184	0.00239426	0.390345	0.145503	28	4	37.4643	28	0.985801	58494	730	0.0788722
Nbe.v1.1.chr19g09810	Nbe.v1.1.chr09g28830	Nbe.v1.1.chr19g09810 (interacts with) Nbe.v1.1.chr09g28830	0.961039	0.154154	0.722973	92.6239	0.154154	0	18.8544	up	0.72/0.03/0.25	2.53092	0.00273623	0.395113	0.215488	55	4	38.9091	55	0.986083	Nbe.v1.1.chr19g09810	87634	1980	0.0790835	2.62986	0.000590535	0.380249	0.269841	28	4	42.8214	28	0.985183	21616	1348	0.102689
Nbe.v1.1.chr19g09810	Nbe.v1.1.chr17g51720	Nbe.v1.1.chr19g09810 (interacts with) Nbe.v1.1.chr17g51720	0.793103	0.087087	0.637681	112.235	0.087087	0	12.6445	up	0.64/0.01/0.35	2.53092	0.00273623	0.395113	0.215488	55	4	38.9091	55	0.986083	Nbe.v1.1.chr19g09810	87634	1980	0.0790835	2.7235	0.00107899	0.367175	0.231863	38	4	35.8947	38	0.984332	34090	1464	0.100265
Nbe.v1.1.chr19g09810	Nbe.v1.1.chr05g10370	Nbe.v1.1.chr19g09810 (interacts with) Nbe.v1.1.chr05g10370	0.982456	0.114114	0.821429	271.339	0.114114	3	26.4971	unknown	0.17/0.01/0.82	2.53092	0.00273623	0.395113	0.215488	55	4	38.9091	55	0.986083	Nbe.v1.1.chr19g09810	87634	1980	0.0790835	2.74293	0.00218459	0.364573	0.24736	52	4	30.6923	52	0.984155	64950	1120	0.0921691
Nbe.v1.1.chr19g09810	Nbe.v1.1.chr06g13280	Nbe.v1.1.chr19g09810 (interacts with) Nbe.v1.1.chr06g13280	0.970874	0.103103	0.64	115.472	0.103103	0	11.5303	up	0.64/0.00/0.36	2.53092	0.00273623	0.395113	0.215488	55	4	38.9091	55	0.986083	Nbe.v1.1.chr19g09810	87634	1980	0.0790835	2.55477	0.00172787	0.391425	0.217759	44	4	39.4318	44	0.985866	53638	2322	0.0824933
Nbe.v1.1.chr19g09810	Nbe.v1.1.chr12g33980	Nbe.v1.1.chr19g09810 (interacts with) Nbe.v1.1.chr12g33980	0.943182	0.088088	0.445783	91.8907	0.088088	3	11.3984	unknown	0.34/0.22/0.45	2.53092	0.00273623	0.395113	0.215488	55	4	38.9091	55	0.986083	Nbe.v1.1.chr19g09810	87634	1980	0.0790835	2.79505	0.00036046	0.357775	0.320261	18	4	41.2778	18	0.983681	11714	542	0.127795
Nbe.v1.1.chr19g09810	Nbe.v1.1.chr01g16820	Nbe.v1.1.chr19g09810 (interacts with) Nbe.v1.1.chr01g16820	0.984375	0.064064	0.539683	135.967	0.064064	3	13.5198	unknown	0.44/0.02/0.54	2.53092	0.00273623	0.395113	0.215488	55	4	38.9091	55	0.986083	Nbe.v1.1.chr19g09810	87634	1980	0.0790835	2.86837	8.26814e-05	0.34863	0.438095	15	4	43.8667	15	0.983015	3778	246	0.153918
Nbe.v1.1.chr19g09810	Nbe.v1.1.chr17g26140	Nbe.v1.1.chr19g09810 (interacts with) Nbe.v1.1.chr17g26140	0.884615	0.104104	0.75	61.6399	0.104104	0	13.8365	up	0.75/0.01/0.24	2.53092	0.00273623	0.395113	0.215488	55	4	38.9091	55	0.986083	Nbe.v1.1.chr19g09810	87634	1980	0.0790835	2.65636	0.000736741	0.376455	0.258065	32	4	42.1875	32	0.984942	24482	844	0.0984959
Nbe.v1.1.chr19g09810	Nbe.v1.1.chr06g00130	Nbe.v1.1.chr19g09810 (interacts with) Nbe.v1.1.chr06g00130	0.5625	0.272272	0.54902	106.397	0.272272	0	28.7379	up	0.55/0.00/0.45	2.53092	0.00273623	0.395113	0.215488	55	4	38.9091	55	0.986083	Nbe.v1.1.chr19g09810	87634	1980	0.0790835	2.44081	0.0046934	0.4097	0.162202	64	4	37.6406	64	0.986902	125724	1966	0.0642331
Nbe.v1.1.chr19g09810	Nbe.v1.1.chr15g20520	Nbe.v1.1.chr19g09810 (interacts with) Nbe.v1.1.chr15g20520	0.970588	0.068068	0.666667	381.405	0.068068	0	8.81253	up	0.67/0.00/0.33	2.53092	0.00273623	0.395113	0.215488	55	4	38.9091	55	0.986083	Nbe.v1.1.chr19g09810	87634	1980	0.0790835	2.94258	0.000348815	0.339838	0.292398	19	4	33	19	0.98234	12734	580	0.139241
Nbe.v1.1.chr19g09810	Nbe.v1.1.chr02g07230	Nbe.v1.1.chr19g09810 (interacts with) Nbe.v1.1.chr02g07230	0.709016	0.244244	0.716763	172.938	0.244244	0	15.5456	up	0.72/0.01/0.28	2.53092	0.00273623	0.395113	0.215488	55	4	38.9091	55	0.986083	Nbe.v1.1.chr19g09810	87634	1980	0.0790835	2.52473	0.00225022	0.396081	0.197695	48	4	38.375	48	0.986139	65328	2140	0.0765968
Nbe.v1.1.chr19g09810	Nbe.v1.1.chr13g18190	Nbe.v1.1.chr19g09810 (interacts with) Nbe.v1.1.chr13g18190	0.961538	0.104104	0.59	223.315	0.104104	0	13.9085	up	0.59/0.01/0.40	2.53092	0.00273623	0.395113	0.215488	55	4	38.9091	55	0.986083	Nbe.v1.1.chr19g09810	87634	1980	0.0790835	2.58304	0.00147056	0.387141	0.210339	34	4	39.0294	34	0.985609	40366	2326	0.0833962
Nbe.v1.1.chr19g09810	Nbe.v1.1.chr16g08080	Nbe.v1.1.chr19g09810 (interacts with) Nbe.v1.1.chr16g08080	1	0.083083	0.795181	305.816	0.083083	3	21.4976	unknown	0.11/0.10/0.80	2.53092	0.00273623	0.395113	0.215488	55	4	38.9091	55	0.986083	Nbe.v1.1.chr19g09810	87634	1980	0.0790835	2.42668	0.00517086	0.412086	0.143529	51	4	37.3333	51	0.98703	132268	2328	0.0619127
Nbe.v1.1.chr19g09810	Nbe.v1.1.chr16g08230	Nbe.v1.1.chr19g09810 (interacts with) Nbe.v1.1.chr16g08230	0.603865	0.207207	0.464	122.597	0.207207	0	26.4	up	0.46/0.09/0.45	2.53092	0.00273623	0.395113	0.215488	55	4	38.9091	55	0.986083	Nbe.v1.1.chr19g09810	87634	1980	0.0790835	2.55477	0.00429678	0.391425	0.165967	66	4	32.4697	66	0.985866	122754	1122	0.0701289
Nbe.v1.1.chr19g09810	Nbe.v1.1.chr16g37460	Nbe.v1.1.chr19g09810 (interacts with) Nbe.v1.1.chr16g37460	0.912	0.375375	0.792398	145.473	0.375375	0	13.5692	up	0.79/0.00/0.21	2.53092	0.00273623	0.395113	0.215488	55	4	38.9091	55	0.986083	Nbe.v1.1.chr19g09810	87634	1980	0.0790835	2.66166	0.000871499	0.375705	0.26087	23	4	40.4348	23	0.984894	24036	478	0.101741
Nbe.v1.1.chr19g09810	Nbe.v1.1.chr12g12230	Nbe.v1.1.chr19g09810 (interacts with) Nbe.v1.1.chr12g12230	0.932203	0.059059	0.945455	217.034	0.059059	3	15.4176	unknown	0.05/0.00/0.95	2.53092	0.00273623	0.395113	0.215488	55	4	38.9091	55	0.986083	Nbe.v1.1.chr19g09810	87634	1980	0.0790835	2.65989	0.000947295	0.375955	0.188506	30	4	36.9667	30	0.98491	26936	586	0.0910509
Nbe.v1.1.chr19g09810	Nbe.v1.1.chr19g17940	Nbe.v1.1.chr19g09810 (interacts with) Nbe.v1.1.chr19g17940	0.6	0.05005	0.8	286.791	0.05005	3	21.2411	unknown	0.20/0.00/0.80	2.53092	0.00273623	0.395113	0.215488	55	4	38.9091	55	0.986083	Nbe.v1.1.chr19g09810	87634	1980	0.0790835	2.45495	0.00362387	0.407341	0.180241	52	4	38.9808	52	0.986773	93296	2062	0.0686281
Nbe.v1.1.chr19g09810	Nbe.v1.1.chr13g38310	Nbe.v1.1.chr19g09810 (interacts with) Nbe.v1.1.chr13g38310	0.892086	0.139139	0.556452	134.012	0.139139	3	17.2339	unknown	0.44/0.00/0.56	2.53092	0.00273623	0.395113	0.215488	55	4	38.9091	55	0.986083	Nbe.v1.1.chr19g09810	87634	1980	0.0790835	2.58127	0.00282812	0.387406	0.171986	48	4	33.7708	48	0.985625	76696	2064	0.0738968
Nbe.v1.1.chr19g09810	Nbe.v1.1.chr13g20690	Nbe.v1.1.chr19g09810 (interacts with) Nbe.v1.1.chr13g20690	0.981013	0.158158	0.496774	111.16	0.158158	0	13.3376	up	0.50/0.03/0.48	2.53092	0.00273623	0.395113	0.215488	55	4	38.9091	55	0.986083	Nbe.v1.1.chr19g09810	87634	1980	0.0790835	2.80742	0.000469199	0.356199	0.326316	20	4	41.1	20	0.983569	15662	838	0.122537
Nbe.v1.1.chr19g09810	Nbe.v1.1.chr13g46640	Nbe.v1.1.chr19g09810 (interacts with) Nbe.v1.1.chr13g46640	0.962264	0.053053	0.627451	133.844	0.053053	0	9.06072	up	0.63/0.16/0.22	2.53092	0.00273623	0.395113	0.215488	55	4	38.9091	55	0.986083	Nbe.v1.1.chr19g09810	87634	1980	0.0790835	2.69523	0.000974294	0.371026	0.226667	25	4	36.92	25	0.984589	26698	664	0.0960417
Nbe.v1.1.chr19g09810	Nbe.v1.1.chr11g29730	Nbe.v1.1.chr19g09810 (interacts with) Nbe.v1.1.chr11g29730	0.948357	0.213213	0.648515	79.0244	0.213213	0	14.293	up	0.65/0.04/0.31	2.53092	0.00273623	0.395113	0.215488	55	4	38.9091	55	0.986083	Nbe.v1.1.chr19g09810	87634	1980	0.0790835	2.74823	0.000440861	0.36387	0.333333	24	4	40.9167	24	0.984107	13476	1776	0.118944
Nbe.v1.1.chr19g09810	Nbe.v1.1.chr08g15000	Nbe.v1.1.chr19g09810 (interacts with) Nbe.v1.1.chr08g15000	0.968354	0.158158	0.862745	78.3857	0.158158	0	7.80514	up	0.86/0.03/0.10	2.53092	0.00273623	0.395113	0.215488	55	4	38.9091	55	0.986083	Nbe.v1.1.chr19g09810	87634	1980	0.0790835	2.70141	0.000861867	0.370177	0.216092	30	4	37.1333	30	0.984533	26270	876	0.101457
Nbe.v1.1.chr19g09810	Nbe.v1.1.chr08g36390	Nbe.v1.1.chr19g09810 (interacts with) Nbe.v1.1.chr08g36390	0.974315	0.584585	0.697715	84.452	0.584585	0	17.6997	up	0.70/0.01/0.30	2.53092	0.00273623	0.395113	0.215488	55	4	38.9091	55	0.986083	Nbe.v1.1.chr19g09810	87634	1980	0.0790835	2.72085	0.000666131	0.367532	0.257246	24	4	36.7083	24	0.984356	17854	846	0.109985
Nbe.v1.1.chr19g09810	Nbe.v1.1.chr08g03700	Nbe.v1.1.chr19g09810 (interacts with) Nbe.v1.1.chr08g03700	0.963542	0.192192	0.762162	111.491	0.192192	0	8.23165	up	0.76/0.03/0.21	2.53092	0.00273623	0.395113	0.215488	55	4	38.9091	55	0.986083	Nbe.v1.1.chr19g09810	87634	1980	0.0790835	2.84717	0.000184251	0.351226	0.35	16	4	42.625	16	0.983208	5508	468	0.147275
Nbe.v1.1.chr19g09810	Nbe.v1.1.chr12g18200	Nbe.v1.1.chr19g09810 (interacts with) Nbe.v1.1.chr12g18200	0.962406	0.133133	0.703125	144.959	0.133133	0	13.437	up	0.70/0.05/0.24	2.53092	0.00273623	0.395113	0.215488	55	4	38.9091	55	0.986083	Nbe.v1.1.chr19g09810	87634	1980	0.0790835	2.71643	0.000659258	0.36813	0.246667	25	4	37.24	25	0.984396	17220	806	0.10027
Nbe.v1.1.chr19g09810	Nbe.v1.1.chr08g21270	Nbe.v1.1.chr19g09810 (interacts with) Nbe.v1.1.chr08g21270	0.974026	0.077077	0.72	433.283	0.077077	0	32.7715	up	0.72/0.00/0.28	2.53092	0.00273623	0.395113	0.215488	55	4	38.9091	55	0.986083	Nbe.v1.1.chr19g09810	87634	1980	0.0790835	2.60336	0.00253181	0.384119	0.242308	40	4	34.125	40	0.985424	58234	1998	0.0820312
Nbe.v1.1.chr19g09810	Nbe.v1.1.chr19g39660	Nbe.v1.1.chr19g09810 (interacts with) Nbe.v1.1.chr19g39660	0.984314	0.255255	0.860558	143.121	0.255255	0	10.0842	up	0.86/0.05/0.09	2.53092	0.00273623	0.395113	0.215488	55	4	38.9091	55	0.986083	Nbe.v1.1.chr19g09810	87634	1980	0.0790835	2.62721	0.00130187	0.380632	0.245977	30	4	38.4	30	0.985207	33880	1780	0.0948148
Nbe.v1.1.chr19g09810	Nbe.v1.1.chr10g30590	Nbe.v1.1.chr19g09810 (interacts with) Nbe.v1.1.chr10g30590	0.856115	0.139139	0.781513	110.516	0.139139	0	16.8182	up	0.78/0.05/0.17	2.53092	0.00273623	0.395113	0.215488	55	4	38.9091	55	0.986083	Nbe.v1.1.chr19g09810	87634	1980	0.0790835	2.66608	0.000848262	0.375083	0.21164	28	4	35.6071	28	0.984854	21906	1782	0.0941043
Nbe.v1.1.chr19g09810	Nbe.v1.1.chr03g09920	Nbe.v1.1.chr19g09810 (interacts with) Nbe.v1.1.chr03g09920	0.935673	0.171171	0.6	137.376	0.171171	3	10.9951	unknown	0.38/0.02/0.60	2.53092	0.00273623	0.395113	0.215488	55	4	38.9091	55	0.986083	Nbe.v1.1.chr19g09810	87634	1980	0.0790835	2.7712	0.000577783	0.360854	0.289474	20	4	37.45	20	0.983898	18634	584	0.117981
Nbe.v1.1.chr19g09810	Nbe.v1.1.chr17g38890	Nbe.v1.1.chr19g09810 (interacts with) Nbe.v1.1.chr17g38890	0.938406	0.276276	0.791506	385.026	0.276276	0	31.604	up	0.79/0.00/0.21	2.53092	0.00273623	0.395113	0.215488	55	4	38.9091	55	0.986083	Nbe.v1.1.chr19g09810	87634	1980	0.0790835	2.5	0.00473308	0.4	0.183536	39	3	37.6923	39	0.986364	111120	2156	0.0716096
Nbe.v1.1.chr19g09810	Nbe.v1.1.chr06g15290	Nbe.v1.1.chr19g09810 (interacts with) Nbe.v1.1.chr06g15290	0.709722	0.720721	0.827789	69.7858	0.720721	0	34.1757	up	0.83/0.00/0.17	2.53092	0.00273623	0.395113	0.215488	55	4	38.9091	55	0.986083	Nbe.v1.1.chr19g09810	87634	1980	0.0790835	2.56714	0.0025149	0.389539	0.222041	50	4	37.24	50	0.985753	73678	2346	0.081488
Nbe.v1.1.chr19g09810	Nbe.v1.1.chr05g05990	Nbe.v1.1.chr19g09810 (interacts with) Nbe.v1.1.chr05g05990	0.642173	0.626627	0.885572	45.4454	0.626627	0	29.9887	up	0.89/0.00/0.11	2.53092	0.00273623	0.395113	0.215488	55	4	38.9091	55	0.986083	Nbe.v1.1.chr19g09810	87634	1980	0.0790835	2.56625	0.00211981	0.389673	0.225882	51	4	38.8039	51	0.985761	62614	2348	0.0825615
Nbe.v1.1.chr19g09810	Nbe.v1.1.chr06g17430	Nbe.v1.1.chr19g09810 (interacts with) Nbe.v1.1.chr06g17430	1	0.094094	0.62766	154.509	0.094094	0	10.0054	up	0.63/0.00/0.37	2.53092	0.00273623	0.395113	0.215488	55	4	38.9091	55	0.986083	Nbe.v1.1.chr19g09810	87634	1980	0.0790835	2.62986	0.00101589	0.380249	0.197581	32	4	37.5625	32	0.985183	27530	2350	0.0875583
Nbe.v1.1.chr19g09810	Nbe.v1.1.chr19g20570	Nbe.v1.1.chr19g09810 (interacts with) Nbe.v1.1.chr19g20570	0.611111	0.126126	0.714286	90.6778	0.126126	3	12.846	unknown	0.27/0.01/0.71	2.53092	0.00273623	0.395113	0.215488	55	4	38.9091	55	0.986083	Nbe.v1.1.chr19g09810	87634	1980	0.0790835	2.60424	0.00112963	0.383989	0.22521	35	4	41.6286	35	0.985416	31536	986	0.0883227
Nbe.v1.1.chr19g09810	Nbe.v1.1.chr09g30970	Nbe.v1.1.chr19g09810 (interacts with) Nbe.v1.1.chr09g30970	0.505495	0.546547	0.673913	68.5139	0.546547	3	23.2099	unknown	0.33/0.00/0.67	2.53092	0.00273623	0.395113	0.215488	55	4	38.9091	55	0.986083	Nbe.v1.1.chr19g09810	87634	1980	0.0790835	2.53445	0.00219434	0.394563	0.205051	45	4	42.9333	45	0.98605	65492	1946	0.0833657
Nbe.v1.1.chr19g09810	Nbe.v1.1.chr17g07350	Nbe.v1.1.chr19g09810 (interacts with) Nbe.v1.1.chr17g07350	0.942761	0.297297	0.546429	144.509	0.297297	3	21.8689	unknown	0.45/0.00/0.55	2.53092	0.00273623	0.395113	0.215488	55	4	38.9091	55	0.986083	Nbe.v1.1.chr19g09810	87634	1980	0.0790835	2.76943	0.000919759	0.361085	0.296154	40	5	36.1	40	0.983914	34670	1722	0.103736
Nbe.v1.1.chr19g09810	Nbe.v1.1.chr09g01770	Nbe.v1.1.chr19g09810 (interacts with) Nbe.v1.1.chr09g01770	0.898785	0.741742	0.542042	197.81	0.741742	0	24.4651	up	0.54/0.00/0.46	2.53092	0.00273623	0.395113	0.215488	55	4	38.9091	55	0.986083	Nbe.v1.1.chr19g09810	87634	1980	0.0790835	2.78799	0.000253912	0.358682	0.273684	20	4	43	20	0.983746	7584	1014	0.126696
Nbe.v1.1.chr19g09810	Nbe.v1.1.chr02g15840	Nbe.v1.1.chr19g09810 (interacts with) Nbe.v1.1.chr02g15840	1	0.054054	0.481481	87.2859	0.054054	1	8.12129	down	0.11/0.48/0.41	2.53092	0.00273623	0.395113	0.215488	55	4	38.9091	55	0.986083	Nbe.v1.1.chr19g09810	87634	1980	0.0790835	2.61396	0.00126295	0.382562	0.251384	43	4	39.7674	43	0.985328	43620	1642	0.0897685
Nbe.v1.1.chr19g09810	Nbe.v1.1.chr01g28040	Nbe.v1.1.chr19g09810 (interacts with) Nbe.v1.1.chr01g28040	0.954545	0.088088	0.821429	215.18	0.088088	3	14.2233	unknown	0.17/0.01/0.82	2.53092	0.00273623	0.395113	0.215488	55	4	38.9091	55	0.986083	Nbe.v1.1.chr19g09810	87634	1980	0.0790835	2.66784	0.00027987	0.374834	0.341991	22	4	53.1364	22	0.984838	11114	842	0.130236
Nbe.v1.1.chr19g09810	Nbe.v1.1.chr17g31920	Nbe.v1.1.chr19g09810 (interacts with) Nbe.v1.1.chr17g31920	0.848333	0.600601	0.611002	107.234	0.600601	0	28.3069	up	0.61/0.00/0.39	2.53092	0.00273623	0.395113	0.215488	55	4	38.9091	55	0.986083	Nbe.v1.1.chr19g09810	87634	1980	0.0790835	2.66078	0.00150604	0.37583	0.244186	44	4	34.8182	44	0.984902	43748	2356	0.0899695
Nbe.v1.1.chr19g09810	Nbe.v1.1.chr01g16950	Nbe.v1.1.chr19g09810 (interacts with) Nbe.v1.1.chr01g16950	0.944828	0.145145	0.50365	231.686	0.145145	0	15.387	up	0.50/0.01/0.49	2.53092	0.00273623	0.395113	0.215488	55	4	38.9091	55	0.986083	Nbe.v1.1.chr19g09810	87634	1980	0.0790835	2.64929	0.000919617	0.377459	0.221538	26	4	40.2308	26	0.985006	26310	1024	0.0957875
Nbe.v1.1.chr19g09810	Nbe.v1.1.chr19g13120	Nbe.v1.1.chr19g09810 (interacts with) Nbe.v1.1.chr19g13120	0.641509	0.053053	0.5	85.7019	0.053053	0	14.2692	up	0.50/0.21/0.29	2.53092	0.00273623	0.395113	0.215488	55	4	38.9091	55	0.986083	Nbe.v1.1.chr19g09810	87634	1980	0.0790835	2.64929	0.000909501	0.377459	0.244207	34	4	38.0882	34	0.985006	27026	1984	0.0949831
Nbe.v1.1.chr19g09810	Nbe.v1.1.chr16g40370	Nbe.v1.1.chr19g09810 (interacts with) Nbe.v1.1.chr16g40370	0.975904	0.083083	0.617284	179.342	0.083083	0	7.04353	up	0.62/0.17/0.21	2.53092	0.00273623	0.395113	0.215488	55	4	38.9091	55	0.986083	Nbe.v1.1.chr19g09810	87634	1980	0.0790835	2.83569	0.000453653	0.352648	0.301994	27	4	34.7778	27	0.983312	13630	1644	0.119923
Nbe.v1.1.chr19g09810	Nbe.v1.1.chr01g30790	Nbe.v1.1.chr19g09810 (interacts with) Nbe.v1.1.chr01g30790	0.813953	0.215215	0.645714	131.311	0.215215	0	17.1715	up	0.65/0.01/0.35	2.53092	0.00273623	0.395113	0.215488	55	4	38.9091	55	0.986083	Nbe.v1.1.chr19g09810	87634	1980	0.0790835	2.53445	0.00165626	0.394563	0.263415	41	4	43.5366	41	0.98605	50674	2360	0.0886692
Nbe.v1.1.chr19g09810	Nbe.v1.1.chr17g29050	Nbe.v1.1.chr19g09810 (interacts with) Nbe.v1.1.chr17g29050	0.95	0.1001	0.442105	163.342	0.1001	3	9.50127	unknown	0.34/0.22/0.44	2.53092	0.00273623	0.395113	0.215488	55	4	38.9091	55	0.986083	Nbe.v1.1.chr19g09810	87634	1980	0.0790835	2.49028	0.00208403	0.401561	0.19889	47	4	41.7872	47	0.986452	63374	2366	0.0761152
Nbe.v1.1.chr19g09810	Nbe.v1.1.chr17g10310	Nbe.v1.1.chr19g09810 (interacts with) Nbe.v1.1.chr17g10310	1	0.171171	0.725146	490.957	0.171171	0	8.84706	up	0.73/0.06/0.21	2.53092	0.00273623	0.395113	0.215488	55	4	38.9091	55	0.986083	Nbe.v1.1.chr19g09810	87634	1980	0.0790835	2.61749	0.00227509	0.382045	0.202279	27	4	33.3704	27	0.985296	49124	1790	0.0806048
Nbe.v1.1.chr19g09810	Nbe.v1.1.chr19g42880	Nbe.v1.1.chr19g09810 (interacts with) Nbe.v1.1.chr19g42880	0.760976	0.205205	0.794872	105.038	0.205205	0	13.8732	up	0.79/0.00/0.21	2.53092	0.00273623	0.395113	0.215488	55	4	38.9091	55	0.986083	Nbe.v1.1.chr19g09810	87634	1980	0.0790835	2.63516	0.000710841	0.379484	0.318634	38	4	44.5789	38	0.985135	26034	2370	0.105388
Nbe.v1.1.chr19g09810	Nbe.v1.1.chr08g17190	Nbe.v1.1.chr19g09810 (interacts with) Nbe.v1.1.chr08g17190	0.989655	0.29029	0.358885	188.735	0.29029	0	10.4519	up	0.36/0.33/0.31	2.53092	0.00273623	0.395113	0.215488	55	4	38.9091	55	0.986083	Nbe.v1.1.chr19g09810	87634	1980	0.0790835	2.43905	0.00239296	0.409996	0.20598	43	4	43.0698	43	0.986918	68746	2374	0.0724689
Nbe.v1.1.chr17g00490	Nbe.v1.1.chr03g39640	Nbe.v1.1.chr17g00490 (interacts with) Nbe.v1.1.chr03g39640	0.881988	0.161161	0.507042	246.372	0.161161	3	19.2062	unknown	0.49/0.00/0.51	2.46555	0.00302462	0.405589	0.20678	60	4	45.8333	60	0.986677	Nbe.v1.1.chr17g00490	92772	1982	0.0814091	2.51943	0.00303183	0.396914	0.169796	50	4	36.36	50	0.986187	76538	1532	0.0711765
Nbe.v1.1.chr17g00490	Nbe.v1.1.chr14g22440	Nbe.v1.1.chr17g00490 (interacts with) Nbe.v1.1.chr14g22440	0.983333	0.06006	0.728814	608.197	0.06006	3	20.0762	unknown	0.00/0.27/0.73	2.46555	0.00302462	0.405589	0.20678	60	4	45.8333	60	0.986677	Nbe.v1.1.chr17g00490	92772	1982	0.0814091	2.56272	0.002816	0.39021	0.147692	26	4	33.0385	26	0.985793	67902	344	0.0705678
Nbe.v1.1.chr17g00490	Nbe.v1.1.chr13g44390	Nbe.v1.1.chr17g00490 (interacts with) Nbe.v1.1.chr13g44390	0.892523	0.214214	0.507853	152.709	0.214214	3	23.1059	unknown	0.49/0.00/0.51	2.46555	0.00302462	0.405589	0.20678	60	4	45.8333	60	0.986677	Nbe.v1.1.chr17g00490	92772	1982	0.0814091	2.62809	0.000664253	0.380504	0.245977	30	4	44	30	0.985199	21774	1226	0.102088
Nbe.v1.1.chr17g00490	Nbe.v1.1.chr11g13380	Nbe.v1.1.chr17g00490 (interacts with) Nbe.v1.1.chr11g13380	1	0.071071	0.56338	221.622	0.071071	3	8.78914	unknown	0.01/0.42/0.56	2.46555	0.00302462	0.405589	0.20678	60	4	45.8333	60	0.986677	Nbe.v1.1.chr17g00490	92772	1982	0.0814091	2.7871	0.000281313	0.358796	0.351449	24	4	41.6667	24	0.983754	9724	256	0.123274
Nbe.v1.1.chr17g00490	Nbe.v1.1.chr06g00130	Nbe.v1.1.chr17g00490 (interacts with) Nbe.v1.1.chr06g00130	0.781955	0.133133	0.855769	216.848	0.133133	3	29.9313	unknown	0.14/0.00/0.86	2.46555	0.00302462	0.405589	0.20678	60	4	45.8333	60	0.986677	Nbe.v1.1.chr17g00490	92772	1982	0.0814091	2.44081	0.0046934	0.4097	0.162202	64	4	37.6406	64	0.986902	125724	1966	0.0642331
Nbe.v1.1.chr17g00490	Nbe.v1.1.chr17g10050	Nbe.v1.1.chr17g00490 (interacts with) Nbe.v1.1.chr17g10050	0.929688	0.128128	0.563025	130.729	0.128128	0	16.7059	up	0.56/0.00/0.44	2.46555	0.00302462	0.405589	0.20678	60	4	45.8333	60	0.986677	Nbe.v1.1.chr17g00490	92772	1982	0.0814091	2.69346	0.000598459	0.371269	0.225287	30	4	42	30	0.984605	16668	688	0.104833
Nbe.v1.1.chr17g00490	Nbe.v1.1.chr01g27530	Nbe.v1.1.chr17g00490 (interacts with) Nbe.v1.1.chr01g27530	0.951456	0.103103	0.714286	202.554	0.103103	0	11.3471	up	0.71/0.00/0.29	2.46555	0.00302462	0.405589	0.20678	60	4	45.8333	60	0.986677	Nbe.v1.1.chr17g00490	92772	1982	0.0814091	2.75883	0.00021861	0.362472	0.241667	16	4	42.0625	16	0.984011	6002	388	0.127273
Nbe.v1.1.chr17g00490	Nbe.v1.1.chr14g22450	Nbe.v1.1.chr17g00490 (interacts with) Nbe.v1.1.chr14g22450	0.971698	0.106106	0.796117	451.841	0.106106	3	23.9755	unknown	0.20/0.00/0.80	2.46555	0.00302462	0.405589	0.20678	60	4	45.8333	60	0.986677	Nbe.v1.1.chr17g00490	92772	1982	0.0814091	2.59187	0.00175015	0.385821	0.164502	22	4	36.4545	22	0.985528	46948	824	0.0821876
Nbe.v1.1.chr17g00490	Nbe.v1.1.chr14g09300	Nbe.v1.1.chr17g00490 (interacts with) Nbe.v1.1.chr14g09300	0.984615	0.065065	0.84375	143.673	0.065065	3	19.7375	unknown	0.12/0.03/0.84	2.46555	0.00302462	0.405589	0.20678	60	4	45.8333	60	0.986677	Nbe.v1.1.chr17g00490	92772	1982	0.0814091	2.60336	0.00121663	0.384119	0.189516	32	4	40.75	32	0.985424	32840	690	0.0889738
Nbe.v1.1.chr17g00490	Nbe.v1.1.chr19g17940	Nbe.v1.1.chr17g00490 (interacts with) Nbe.v1.1.chr19g17940	0.766667	0.09009	0.710145	180.125	0.09009	3	20.4477	unknown	0.29/0.00/0.71	2.46555	0.00302462	0.405589	0.20678	60	4	45.8333	60	0.986677	Nbe.v1.1.chr17g00490	92772	1982	0.0814091	2.45495	0.00362387	0.407341	0.180241	52	4	38.9808	52	0.986773	93296	2062	0.0686281
Nbe.v1.1.chr17g00490	Nbe.v1.1.chr11g32870	Nbe.v1.1.chr17g00490 (interacts with) Nbe.v1.1.chr11g32870	0.962264	0.106106	0.843137	172.106	0.106106	0	9.67484	up	0.84/0.00/0.16	2.46555	0.00302462	0.405589	0.20678	60	4	45.8333	60	0.986677	Nbe.v1.1.chr17g00490	92772	1982	0.0814091	2.67403	0.000312632	0.373968	0.333333	19	4	45.8421	19	0.984782	8512	430	0.117243
Nbe.v1.1.chr17g00490	Nbe.v1.1.chr06g19030	Nbe.v1.1.chr17g00490 (interacts with) Nbe.v1.1.chr06g19030	0.942308	0.052052	0.591837	83.0933	0.052052	3	12.9933	unknown	0.41/0.00/0.59	2.46555	0.00302462	0.405589	0.20678	60	4	45.8333	60	0.986677	Nbe.v1.1.chr17g00490	92772	1982	0.0814091	2.62456	0.00123468	0.381016	0.245064	42	4	39.6429	42	0.985231	36816	1910	0.0950668
Nbe.v1.1.chr17g00490	Nbe.v1.1.chr03g28650	Nbe.v1.1.chr17g00490 (interacts with) Nbe.v1.1.chr03g28650	0.811321	0.053053	0.906977	173.043	0.053053	3	28.9843	unknown	0.09/0.00/0.91	2.46555	0.00302462	0.405589	0.20678	60	4	45.8333	60	0.986677	Nbe.v1.1.chr17g00490	92772	1982	0.0814091	2.46113	0.00300847	0.406317	0.190572	55	4	43	55	0.986717	92722	1972	0.074266
Nbe.v1.1.chr17g00490	Nbe.v1.1.chr19g22010	Nbe.v1.1.chr17g00490 (interacts with) Nbe.v1.1.chr19g22010	0.75641	0.078078	0.847458	136.225	0.078078	0	10.0891	up	0.85/0.00/0.15	2.46555	0.00302462	0.405589	0.20678	60	4	45.8333	60	0.986677	Nbe.v1.1.chr17g00490	92772	1982	0.0814091	2.71996	0.00037167	0.367652	0.307692	26	4	47.4231	26	0.984364	12058	1504	0.12191
Nbe.v1.1.chr17g00490	Nbe.v1.1.chr10g26390	Nbe.v1.1.chr17g00490 (interacts with) Nbe.v1.1.chr10g26390	0.933071	0.254254	0.649789	453.286	0.254254	3	22.434	unknown	0.35/0.00/0.65	2.46555	0.00302462	0.405589	0.20678	60	4	45.8333	60	0.986677	Nbe.v1.1.chr17g00490	92772	1982	0.0814091	2.66431	0.000947028	0.375332	0.239766	19	4	38.4211	19	0.98487	22070	618	0.103277
Nbe.v1.1.chr17g00490	Nbe.v1.1.chr05g13550	Nbe.v1.1.chr17g00490 (interacts with) Nbe.v1.1.chr05g13550	0.539474	0.076076	0.707317	95.2387	0.076076	0	14.2669	up	0.71/0.00/0.29	2.46555	0.00302462	0.405589	0.20678	60	4	45.8333	60	0.986677	Nbe.v1.1.chr17g00490	92772	1982	0.0814091	2.54505	0.00198678	0.392919	0.23454	52	4	41.5192	52	0.985954	56944	2098	0.0836694
Nbe.v1.1.chr17g00490	Nbe.v1.1.chr09g32900	Nbe.v1.1.chr17g00490 (interacts with) Nbe.v1.1.chr09g32900	1	0.057057	0.578947	347.708	0.057057	3	23.2319	unknown	0.42/0.00/0.58	2.46555	0.00302462	0.405589	0.20678	60	4	45.8333	60	0.986677	Nbe.v1.1.chr17g00490	92772	1982	0.0814091	2.53445	0.00198005	0.394563	0.209066	47	4	40.8298	47	0.98605	57878	1640	0.0795902
Nbe.v1.1.chr17g00490	Nbe.v1.1.chr13g28940	Nbe.v1.1.chr17g00490 (interacts with) Nbe.v1.1.chr13g28940	0.987013	0.077077	0.618421	131.089	0.077077	0	9.00585	up	0.62/0.03/0.36	2.46555	0.00302462	0.405589	0.20678	60	4	45.8333	60	0.986677	Nbe.v1.1.chr17g00490	92772	1982	0.0814091	2.59717	0.000953249	0.385034	0.222222	27	4	41.7778	27	0.98548	26692	2074	0.0926337
Nbe.v1.1.chr17g00490	Nbe.v1.1.chr17g10980	Nbe.v1.1.chr17g00490 (interacts with) Nbe.v1.1.chr17g10980	0.802817	0.142142	0.964912	116.395	0.142142	0	12.2636	up	0.96/0.00/0.04	2.46555	0.00302462	0.405589	0.20678	60	4	45.8333	60	0.986677	Nbe.v1.1.chr17g00490	92772	1982	0.0814091	2.66784	0.000418831	0.374834	0.303333	25	4	50	25	0.984838	14312	1490	0.119904
Nbe.v1.1.chr17g00490	Nbe.v1.1.chr08g21460	Nbe.v1.1.chr17g00490 (interacts with) Nbe.v1.1.chr08g21460	0.961538	0.156156	0.493333	143.382	0.156156	0	14.5407	up	0.49/0.02/0.49	2.46555	0.00302462	0.405589	0.20678	60	4	45.8333	60	0.986677	Nbe.v1.1.chr17g00490	92772	1982	0.0814091	2.56802	0.00188122	0.389405	0.229839	32	4	45.875	32	0.985745	50174	1220	0.0965789
Nbe.v1.1.chr17g00490	Nbe.v1.1.chr13g42760	Nbe.v1.1.chr17g00490 (interacts with) Nbe.v1.1.chr13g42760	1	0.051051	0.509804	165.476	0.051051	3	15.6189	unknown	0.02/0.47/0.51	2.46555	0.00302462	0.405589	0.20678	60	4	45.8333	60	0.986677	Nbe.v1.1.chr17g00490	92772	1982	0.0814091	2.47527	0.00309985	0.403997	0.180294	54	4	37.4259	54	0.986588	81074	2082	0.0675558
Nbe.v1.1.chr17g00490	Nbe.v1.1.chr07g27420	Nbe.v1.1.chr17g00490 (interacts with) Nbe.v1.1.chr07g27420	0.847095	0.327327	0.523466	145.626	0.327327	0	16.2105	up	0.52/0.00/0.48	2.46555	0.00302462	0.405589	0.20678	60	4	45.8333	60	0.986677	Nbe.v1.1.chr17g00490	92772	1982	0.0814091	2.55389	0.00193474	0.39156	0.244207	34	4	45.6765	34	0.985874	52680	1954	0.0949003
Nbe.v1.1.chr17g00490	Nbe.v1.1.chr09g30970	Nbe.v1.1.chr17g00490 (interacts with) Nbe.v1.1.chr09g30970	0.830508	0.354354	0.663265	171.998	0.354354	0	23.1218	up	0.66/0.00/0.34	2.46555	0.00302462	0.405589	0.20678	60	4	45.8333	60	0.986677	Nbe.v1.1.chr17g00490	92772	1982	0.0814091	2.53445	0.00219434	0.394563	0.205051	45	4	42.9333	45	0.98605	65492	1946	0.0833657
Nbe.v1.1.chr17g00490	Nbe.v1.1.chr12g17320	Nbe.v1.1.chr17g00490 (interacts with) Nbe.v1.1.chr12g17320	0.953704	0.108108	0.650485	167.891	0.108108	0	7.58333	up	0.65/0.05/0.30	2.46555	0.00302462	0.405589	0.20678	60	4	45.8333	60	0.986677	Nbe.v1.1.chr17g00490	92772	1982	0.0814091	2.58481	0.00110168	0.386876	0.221675	29	4	43.6552	29	0.985593	27726	836	0.0965822
Nbe.v1.1.chr17g00490	Nbe.v1.1.chr01g28040	Nbe.v1.1.chr17g00490 (interacts with) Nbe.v1.1.chr01g28040	0.912913	0.333333	0.605263	93.4759	0.333333	0	13.4037	up	0.61/0.00/0.39	2.46555	0.00302462	0.405589	0.20678	60	4	45.8333	60	0.986677	Nbe.v1.1.chr17g00490	92772	1982	0.0814091	2.66784	0.00027987	0.374834	0.341991	22	4	53.1364	22	0.984838	11114	842	0.130236
Nbe.v1.1.chr17g00490	Nbe.v1.1.chr07g33030	Nbe.v1.1.chr17g00490 (interacts with) Nbe.v1.1.chr07g33030	0.72449	0.098098	0.549296	78.0202	0.098098	3	14.6196	unknown	0.41/0.04/0.55	2.46555	0.00302462	0.405589	0.20678	60	4	45.8333	60	0.986677	Nbe.v1.1.chr17g00490	92772	1982	0.0814091	2.51502	0.00201332	0.397612	0.206292	58	4	42.7241	58	0.986227	65186	1932	0.0804598
Nbe.v1.1.chr17g00490	Nbe.v1.1.chr05g37110	Nbe.v1.1.chr17g00490 (interacts with) Nbe.v1.1.chr05g37110	0.985294	0.136136	0.514925	205.628	0.136136	0	14.01	up	0.51/0.01/0.47	2.46555	0.00302462	0.405589	0.20678	60	4	45.8333	60	0.986677	Nbe.v1.1.chr17g00490	92772	1982	0.0814091	2.57774	0.00203382	0.387937	0.225806	32	4	44	32	0.985657	52114	1574	0.0927611
Nbe.v1.1.chr17g00490	Nbe.v1.1.chr19g44890	Nbe.v1.1.chr17g00490 (interacts with) Nbe.v1.1.chr19g44890	0.980392	0.051051	0.54	248.482	0.051051	0	19.6986	up	0.54/0.02/0.44	2.46555	0.00302462	0.405589	0.20678	60	4	45.8333	60	0.986677	Nbe.v1.1.chr17g00490	92772	1982	0.0814091	2.42049	0.00283394	0.413139	0.164251	46	4	44.3696	46	0.987086	87024	2278	0.0724993
Nbe.v1.1.chr17g00490	Nbe.v1.1.chr19g33580	Nbe.v1.1.chr17g00490 (interacts with) Nbe.v1.1.chr19g33580	0.977901	0.181181	0.621469	253.687	0.181181	3	18.3637	unknown	0.33/0.05/0.62	2.46555	0.00302462	0.405589	0.20678	60	4	45.8333	60	0.986677	Nbe.v1.1.chr17g00490	92772	1982	0.0814091	2.52562	0.00204281	0.395943	0.177011	30	4	40.2	30	0.986131	47712	1042	0.0780804
Nbe.v1.1.chr17g00490	Nbe.v1.1.chr10g33570	Nbe.v1.1.chr17g00490 (interacts with) Nbe.v1.1.chr10g33570	0.868966	0.29029	0.488095	90.7501	0.29029	0	16.6306	up	0.49/0.04/0.48	2.46555	0.00302462	0.405589	0.20678	60	4	45.8333	60	0.986677	Nbe.v1.1.chr17g00490	92772	1982	0.0814091	2.45583	0.00315538	0.407194	0.192982	58	4	43.8276	58	0.986765	95410	1936	0.0758263
Nbe.v1.1.chr17g00490	Nbe.v1.1.chr10g11730	Nbe.v1.1.chr17g00490 (interacts with) Nbe.v1.1.chr10g11730	0.926606	0.109109	0.851485	203.69	0.109109	0	8.25356	up	0.85/0.02/0.13	2.46555	0.00302462	0.405589	0.20678	60	4	45.8333	60	0.986677	Nbe.v1.1.chr17g00490	92772	1982	0.0814091	2.73498	0.000561085	0.365633	0.199134	22	4	36.6364	22	0.984227	15404	1068	0.101234
Nbe.v1.1.chr17g00490	Nbe.v1.1.chr19g10600	Nbe.v1.1.chr17g00490 (interacts with) Nbe.v1.1.chr19g10600	0.944444	0.216216	0.803922	116.28	0.216216	0	9.6939	up	0.80/0.03/0.17	2.46555	0.00302462	0.405589	0.20678	60	4	45.8333	60	0.986677	Nbe.v1.1.chr17g00490	92772	1982	0.0814091	2.62898	0.000997022	0.380376	0.262763	37	4	39.0811	37	0.985191	28850	2014	0.0946273
Nbe.v1.1.chr17g00490	Nbe.v1.1.chr07g32010	Nbe.v1.1.chr17g00490 (interacts with) Nbe.v1.1.chr07g32010	0.950464	0.323323	0.530945	74.4769	0.323323	3	12.3261	unknown	0.45/0.02/0.53	2.46555	0.00302462	0.405589	0.20678	60	4	45.8333	60	0.986677	Nbe.v1.1.chr17g00490	92772	1982	0.0814091	2.76678	0.000157277	0.36143	0.413043	24	4	51.5833	24	0.983938	6960	1486	0.138293
Nbe.v1.1.chr17g00490	Nbe.v1.1.chr15g37210	Nbe.v1.1.chr17g00490 (interacts with) Nbe.v1.1.chr15g37210	0.8583	0.247247	0.806604	194.915	0.247247	0	17.6567	up	0.81/0.00/0.19	2.46555	0.00302462	0.405589	0.20678	60	4	45.8333	60	0.986677	Nbe.v1.1.chr17g00490	92772	1982	0.0814091	2.52739	0.00272183	0.395666	0.235897	40	4	43.425	40	0.986115	74202	1986	0.0866267
Nbe.v1.1.chr17g00490	Nbe.v1.1.chr01g30410	Nbe.v1.1.chr17g00490 (interacts with) Nbe.v1.1.chr01g30410	0.808036	0.224224	0.607735	163.422	0.224224	0	13.7947	up	0.61/0.01/0.39	2.46555	0.00302462	0.405589	0.20678	60	4	45.8333	60	0.986677	Nbe.v1.1.chr17g00490	92772	1982	0.0814091	2.553	0.00193422	0.391696	0.234694	49	4	43.7143	49	0.985882	58090	1694	0.0895785
Nbe.v1.1.chr17g00490	Nbe.v1.1.chr14g15130	Nbe.v1.1.chr17g00490 (interacts with) Nbe.v1.1.chr14g15130	0.835616	0.219219	0.590164	98.8938	0.219219	0	19.4705	up	0.59/0.02/0.39	2.46555	0.00302462	0.405589	0.20678	60	4	45.8333	60	0.986677	Nbe.v1.1.chr17g00490	92772	1982	0.0814091	2.46025	0.00278785	0.406463	0.211916	52	4	41.8077	52	0.986725	78964	2018	0.0742588
Nbe.v1.1.chr17g00490	Nbe.v1.1.chr16g18710	Nbe.v1.1.chr17g00490 (interacts with) Nbe.v1.1.chr16g18710	0.62963	0.081081	0.843137	109.053	0.081081	0	12.5575	up	0.84/0.02/0.14	2.46555	0.00302462	0.405589	0.20678	60	4	45.8333	60	0.986677	Nbe.v1.1.chr17g00490	92772	1982	0.0814091	2.50265	0.00201835	0.399576	0.207447	48	4	43.1042	48	0.98634	57866	2118	0.0808709
Nbe.v1.1.chr17g00490	Nbe.v1.1.chr01g45160	Nbe.v1.1.chr17g00490 (interacts with) Nbe.v1.1.chr01g45160	0.972603	0.146146	0.5	153.103	0.146146	0	11.3355	up	0.50/0.07/0.43	2.46555	0.00302462	0.405589	0.20678	60	4	45.8333	60	0.986677	Nbe.v1.1.chr17g00490	92772	1982	0.0814091	2.64399	0.00127437	0.378216	0.269558	49	4	42.449	49	0.985055	43214	2020	0.0982615
Nbe.v1.1.chr17g00490	Nbe.v1.1.chr07g32000	Nbe.v1.1.chr17g00490 (interacts with) Nbe.v1.1.chr07g32000	0.798387	0.248248	0.742424	83.5293	0.248248	0	10.5212	up	0.74/0.03/0.23	2.46555	0.00302462	0.405589	0.20678	60	4	45.8333	60	0.986677	Nbe.v1.1.chr17g00490	92772	1982	0.0814091	2.74558	0.000169776	0.364221	0.386243	28	4	50.9286	28	0.984131	8356	1916	0.136173
Nbe.v1.1.chr17g00490	Nbe.v1.1.chr04g35310	Nbe.v1.1.chr17g00490 (interacts with) Nbe.v1.1.chr04g35310	0.651685	0.089089	0.775862	146.751	0.089089	0	9.26607	up	0.78/0.05/0.17	2.46555	0.00302462	0.405589	0.20678	60	4	45.8333	60	0.986677	Nbe.v1.1.chr17g00490	92772	1982	0.0814091	2.50795	0.00403705	0.398732	0.188468	84	4	39.5714	84	0.986291	121618	2122	0.0771373
Nbe.v1.1.chr17g00490	Nbe.v1.1.chr02g01150	Nbe.v1.1.chr17g00490 (interacts with) Nbe.v1.1.chr02g01150	0.992857	0.14014	0.510791	132.926	0.14014	3	8.1811	unknown	0.09/0.40/0.51	2.46555	0.00302462	0.405589	0.20678	60	4	45.8333	60	0.986677	Nbe.v1.1.chr17g00490	92772	1982	0.0814091	2.7606	0.000365731	0.36224	0.286667	25	4	42.76	25	0.983995	11876	1480	0.113723
Nbe.v1.1.chr17g00490	Nbe.v1.1.chr07g14600	Nbe.v1.1.chr17g00490 (interacts with) Nbe.v1.1.chr07g14600	0.975	0.2002	0.733333	191.021	0.2002	3	13.252	unknown	0.17/0.10/0.73	2.46555	0.00302462	0.405589	0.20678	60	4	45.8333	60	0.986677	Nbe.v1.1.chr17g00490	92772	1982	0.0814091	2.61572	0.00148003	0.382303	0.253878	50	4	42.22	50	0.985312	47962	1864	0.0959545
Nbe.v1.1.chr17g00490	Nbe.v1.1.chr01g04500	Nbe.v1.1.chr17g00490 (interacts with) Nbe.v1.1.chr01g04500	0.913386	0.254254	0.771552	142.325	0.254254	0	9.869	up	0.77/0.01/0.22	2.46555	0.00302462	0.405589	0.20678	60	4	45.8333	60	0.986677	Nbe.v1.1.chr17g00490	92772	1982	0.0814091	2.55124	0.00151297	0.391967	0.219512	41	4	42.6585	41	0.985898	45256	1512	0.0853903
Nbe.v1.1.chr17g00490	Nbe.v1.1.chr05g14290	Nbe.v1.1.chr17g00490 (interacts with) Nbe.v1.1.chr05g14290	0.763736	0.182182	0.503597	66.8066	0.182182	3	18.3715	unknown	0.48/0.01/0.50	2.46555	0.00302462	0.405589	0.20678	60	4	45.8333	60	0.986677	Nbe.v1.1.chr17g00490	92772	1982	0.0814091	2.50795	0.00167114	0.398732	0.227451	51	4	47.5882	51	0.986291	56248	1988	0.0882899
Nbe.v1.1.chr17g00490	Nbe.v1.1.chr13g03410	Nbe.v1.1.chr17g00490 (interacts with) Nbe.v1.1.chr13g03410	0.624309	0.181181	0.707965	107.871	0.181181	0	10.9261	up	0.71/0.03/0.27	2.46555	0.00302462	0.405589	0.20678	60	4	45.8333	60	0.986677	Nbe.v1.1.chr17g00490	92772	1982	0.0814091	2.44523	0.0039926	0.40896	0.195227	72	4	41.25	72	0.986862	117804	2316	0.0726232
Nbe.v1.1.chr17g00490	Nbe.v1.1.chr02g07300	Nbe.v1.1.chr17g00490 (interacts with) Nbe.v1.1.chr02g07300	0.967742	0.062062	0.533333	98.1875	0.062062	0	6.51077	up	0.53/0.25/0.22	2.46555	0.00302462	0.405589	0.20678	60	4	45.8333	60	0.986677	Nbe.v1.1.chr17g00490	92772	1982	0.0814091	2.51237	0.0015367	0.398031	0.267442	44	4	44.5455	44	0.986251	49552	2132	0.0859951
Nbe.v1.1.chr17g00490	Nbe.v1.1.chr08g17190	Nbe.v1.1.chr17g00490 (interacts with) Nbe.v1.1.chr08g17190	1	0.051051	0.372549	283.22	0.051051	0	7.74452	up	0.37/0.35/0.27	2.46555	0.00302462	0.405589	0.20678	60	4	45.8333	60	0.986677	Nbe.v1.1.chr17g00490	92772	1982	0.0814091	2.43905	0.00239296	0.409996	0.20598	43	4	43.0698	43	0.986918	68746	2374	0.0724689
Nbe.v1.1.chr19g13120	Nbe.v1.1.chr19g11760	Nbe.v1.1.chr19g13120 (interacts with) Nbe.v1.1.chr19g11760	0.6	0.065065	0.589744	107.499	0.065065	0	8.27867	up	0.59/0.00/0.41	2.64929	0.000909501	0.377459	0.244207	34	4	38.0882	34	0.985006	Nbe.v1.1.chr19g13120	27026	1984	0.0949831	2.70583	0.00111569	0.369572	0.221538	26	4	33.4615	26	0.984492	26608	864	0.0947919
Nbe.v1.1.chr19g13120	Nbe.v1.1.chr05g38010	Nbe.v1.1.chr19g13120 (interacts with) Nbe.v1.1.chr05g38010	0.7251	0.251251	0.840659	105.09	0.251251	0	16.514	up	0.84/0.00/0.16	2.64929	0.000909501	0.377459	0.244207	34	4	38.0882	34	0.985006	Nbe.v1.1.chr19g13120	27026	1984	0.0949831	2.65813	0.0011094	0.376205	0.193732	27	4	34.7037	27	0.984926	27586	662	0.0886616
Nbe.v1.1.chr19g13120	Nbe.v1.1.chr09g21810	Nbe.v1.1.chr19g13120 (interacts with) Nbe.v1.1.chr09g21810	0.822785	0.079079	0.753846	153.817	0.079079	0	14.3471	up	0.75/0.00/0.25	2.64929	0.000909501	0.377459	0.244207	34	4	38.0882	34	0.985006	Nbe.v1.1.chr19g13120	27026	1984	0.0949831	2.63074	0.000929864	0.380121	0.187692	26	4	37.1538	26	0.985175	24912	742	0.0868312
Nbe.v1.1.chr19g13120	Nbe.v1.1.chr17g26140	Nbe.v1.1.chr19g13120 (interacts with) Nbe.v1.1.chr17g26140	0.572464	0.138138	0.898734	61.3921	0.138138	0	12.9266	up	0.90/0.00/0.10	2.64929	0.000909501	0.377459	0.244207	34	4	38.0882	34	0.985006	Nbe.v1.1.chr19g13120	27026	1984	0.0949831	2.65636	0.000736741	0.376455	0.258065	32	4	42.1875	32	0.984942	24482	844	0.0984959
Nbe.v1.1.chr19g13120	Nbe.v1.1.chr13g18190	Nbe.v1.1.chr19g13120 (interacts with) Nbe.v1.1.chr13g18190	0.793388	0.121121	0.583333	110.944	0.121121	3	10.5554	unknown	0.42/0.00/0.58	2.64929	0.000909501	0.377459	0.244207	34	4	38.0882	34	0.985006	Nbe.v1.1.chr19g13120	27026	1984	0.0949831	2.58304	0.00147056	0.387141	0.210339	34	4	39.0294	34	0.985609	40366	2326	0.0833962
Nbe.v1.1.chr19g13120	Nbe.v1.1.chr11g30130	Nbe.v1.1.chr19g13120 (interacts with) Nbe.v1.1.chr11g30130	0.698413	0.063063	0.613636	187.004	0.063063	0	14.8872	up	0.61/0.00/0.39	2.64929	0.000909501	0.377459	0.244207	34	4	38.0882	34	0.985006	Nbe.v1.1.chr19g13120	27026	1984	0.0949831	2.64046	0.00119674	0.378722	0.22379	32	4	36.3125	32	0.985087	33814	1094	0.086253
Nbe.v1.1.chr19g13120	Nbe.v1.1.chr12g02680	Nbe.v1.1.chr19g13120 (interacts with) Nbe.v1.1.chr12g02680	0.688	0.125125	0.732558	84.772	0.125125	0	10.1992	up	0.73/0.00/0.27	2.64929	0.000909501	0.377459	0.244207	34	4	38.0882	34	0.985006	Nbe.v1.1.chr19g13120	27026	1984	0.0949831	2.58569	0.000791782	0.386744	0.245977	30	4	44.9	30	0.985585	25094	1634	0.0963519
Nbe.v1.1.chr19g13120	Nbe.v1.1.chr14g08820	Nbe.v1.1.chr19g13120 (interacts with) Nbe.v1.1.chr14g08820	0.741935	0.093093	0.73913	69.5151	0.093093	0	9.65076	up	0.74/0.00/0.26	2.64929	0.000909501	0.377459	0.244207	34	4	38.0882	34	0.985006	Nbe.v1.1.chr19g13120	27026	1984	0.0949831	2.74735	0.000549932	0.363987	0.279202	27	4	41.0741	27	0.984115	18786	2060	0.111312
Nbe.v1.1.chr19g13120	Nbe.v1.1.chr03g42320	Nbe.v1.1.chr19g13120 (interacts with) Nbe.v1.1.chr03g42320	0.734513	0.113113	0.771084	180.783	0.113113	0	17.9931	up	0.77/0.00/0.23	2.64929	0.000909501	0.377459	0.244207	34	4	38.0882	34	0.985006	Nbe.v1.1.chr19g13120	27026	1984	0.0949831	2.54859	0.00114282	0.392374	0.206897	30	4	39.9333	30	0.985922	30798	750	0.0809331
Nbe.v1.1.chr19g13120	Nbe.v1.1.chr12g34340	Nbe.v1.1.chr19g13120 (interacts with) Nbe.v1.1.chr12g34340	0.780822	0.073073	0.614035	206.408	0.073073	3	10.7474	unknown	0.39/0.00/0.61	2.64929	0.000909501	0.377459	0.244207	34	4	38.0882	34	0.985006	Nbe.v1.1.chr19g13120	27026	1984	0.0949831	2.57951	0.0012645	0.387671	0.150198	23	4	35.7391	23	0.985641	28108	1058	0.0776736
Nbe.v1.1.chr19g13120	Nbe.v1.1.chr14g11270	Nbe.v1.1.chr19g13120 (interacts with) Nbe.v1.1.chr14g11270	0.542805	0.54955	0.620805	143.356	0.54955	0	19.851	up	0.62/0.00/0.38	2.64929	0.000909501	0.377459	0.244207	34	4	38.0882	34	0.985006	Nbe.v1.1.chr19g13120	27026	1984	0.0949831	2.43905	0.00322038	0.409996	0.13321	47	4	37.0851	47	0.986918	80984	1922	0.0626438
Nbe.v1.1.chr19g13120	Nbe.v1.1.chr10g07490	Nbe.v1.1.chr19g13120 (interacts with) Nbe.v1.1.chr10g07490	0.813559	0.059059	0.729167	114.954	0.059059	3	13.6293	unknown	0.23/0.04/0.73	2.64929	0.000909501	0.377459	0.244207	34	4	38.0882	34	0.985006	Nbe.v1.1.chr19g13120	27026	1984	0.0949831	2.88163	0.00059123	0.347026	0.327586	29	4	32.3103	29	0.982894	17984	626	0.124138
Nbe.v1.1.chr19g13120	Nbe.v1.1.chr15g01980	Nbe.v1.1.chr19g13120 (interacts with) Nbe.v1.1.chr15g01980	0.707921	0.202202	0.496503	103.167	0.202202	3	14.0676	up	0.50/0.01/0.50	2.64929	0.000909501	0.377459	0.244207	34	4	38.0882	34	0.985006	Nbe.v1.1.chr19g13120	27026	1984	0.0949831	2.54682	0.00228814	0.392647	0.208333	48	4	36.9167	48	0.985938	60486	2342	0.0762741
Nbe.v1.1.chr19g13120	Nbe.v1.1.chr12g26400	Nbe.v1.1.chr19g13120 (interacts with) Nbe.v1.1.chr12g26400	0.581152	0.191191	0.801802	86.7397	0.191191	0	9.17206	up	0.80/0.00/0.20	2.64929	0.000909501	0.377459	0.244207	34	4	38.0882	34	0.985006	Nbe.v1.1.chr19g13120	27026	1984	0.0949831	2.6758	0.00124705	0.373721	0.22521	35	4	33.0286	35	0.984765	33210	756	0.0857885
Nbe.v1.1.chr19g13120	Nbe.v1.1.chr16g34110	Nbe.v1.1.chr19g13120 (interacts with) Nbe.v1.1.chr16g34110	0.915789	0.095095	0.574713	139.52	0.095095	0	7.37643	up	0.57/0.01/0.41	2.64929	0.000909501	0.377459	0.244207	34	4	38.0882	34	0.985006	Nbe.v1.1.chr19g13120	27026	1984	0.0949831	2.85159	0.00020355	0.350682	0.264706	17	4	38.0588	17	0.983167	6434	552	0.131691
Nbe.v1.1.chr19g13120	Nbe.v1.1.chr16g16960	Nbe.v1.1.chr19g13120 (interacts with) Nbe.v1.1.chr16g16960	0.892857	0.056056	0.8	99.0655	0.056056	0	11.2152	up	0.80/0.00/0.20	2.64929	0.000909501	0.377459	0.244207	34	4	38.0882	34	0.985006	Nbe.v1.1.chr19g13120	27026	1984	0.0949831	2.6864	0.00136604	0.372246	0.223656	31	4	33.871	31	0.984669	32594	868	0.091051
Nbe.v1.1.chr19g13120	Nbe.v1.1.chr01g26660	Nbe.v1.1.chr19g13120 (interacts with) Nbe.v1.1.chr01g26660	0.780059	0.341341	0.781955	152.93	0.341341	3	19.1447	unknown	0.22/0.00/0.78	2.64929	0.000909501	0.377459	0.244207	34	4	38.0882	34	0.985006	Nbe.v1.1.chr19g13120	27026	1984	0.0949831	2.60512	0.00130505	0.383859	0.191288	33	4	33.5152	33	0.985408	29776	2080	0.0779422
Nbe.v1.1.chr19g13120	Nbe.v1.1.chr16g17330	Nbe.v1.1.chr19g13120 (interacts with) Nbe.v1.1.chr16g17330	0.763889	0.072072	0.927273	177.934	0.072072	0	14.5295	up	0.93/0.00/0.07	2.64929	0.000909501	0.377459	0.244207	34	4	38.0882	34	0.985006	Nbe.v1.1.chr19g13120	27026	1984	0.0949831	2.56095	0.00232968	0.390479	0.180769	40	4	36	40	0.98581	59112	1208	0.075
Nbe.v1.1.chr19g13120	Nbe.v1.1.chr01g17980	Nbe.v1.1.chr19g13120 (interacts with) Nbe.v1.1.chr01g17980	0.915663	0.083083	0.802632	96.4446	0.083083	0	8.35556	up	0.80/0.05/0.14	2.64929	0.000909501	0.377459	0.244207	34	4	38.0882	34	0.985006	Nbe.v1.1.chr19g13120	27026	1984	0.0949831	2.62721	0.0015427	0.380632	0.150794	28	4	30.2143	28	0.985207	34932	764	0.0746189
Nbe.v1.1.chr19g13120	Nbe.v1.1.chr14g32920	Nbe.v1.1.chr19g13120 (interacts with) Nbe.v1.1.chr14g32920	0.948207	0.251251	0.840336	257.539	0.251251	0	26.6446	up	0.84/0.00/0.16	2.64929	0.000909501	0.377459	0.244207	34	4	38.0882	34	0.985006	Nbe.v1.1.chr19g13120	27026	1984	0.0949831	2.5053	0.00280381	0.399154	0.125397	36	4	33.6111	36	0.986315	58466	1928	0.0636574
Nbe.v1.1.chr19g13120	Nbe.v1.1.chr06g15050	Nbe.v1.1.chr19g13120 (interacts with) Nbe.v1.1.chr06g15050	0.709677	0.279279	0.691919	179.176	0.279279	0	17.6079	up	0.69/0.00/0.31	2.64929	0.000909501	0.377459	0.244207	34	4	38.0882	34	0.985006	Nbe.v1.1.chr19g13120	27026	1984	0.0949831	2.38781	0.00468609	0.418794	0.147451	51	4	41.9216	51	0.987384	124796	1484	0.0652373
Nbe.v1.1.chr19g13120	Nbe.v1.1.chr01g46200	Nbe.v1.1.chr19g13120 (interacts with) Nbe.v1.1.chr01g46200	0.867925	0.053053	0.565217	306.794	0.053053	0	16.9851	up	0.57/0.00/0.43	2.64929	0.000909501	0.377459	0.244207	34	4	38.0882	34	0.985006	Nbe.v1.1.chr19g13120	27026	1984	0.0949831	2.80565	0.000588336	0.356423	0.357143	21	4	30.8571	21	0.983585	12664	1368	0.121777
Nbe.v1.1.chr19g13120	Nbe.v1.1.chr16g40370	Nbe.v1.1.chr19g13120 (interacts with) Nbe.v1.1.chr16g40370	0.647059	0.085085	0.527273	100.548	0.085085	3	5.7807	unknown	0.44/0.04/0.53	2.64929	0.000909501	0.377459	0.244207	34	4	38.0882	34	0.985006	Nbe.v1.1.chr19g13120	27026	1984	0.0949831	2.83569	0.000453653	0.352648	0.301994	27	4	34.7778	27	0.983312	13630	1644	0.119923
Nbe.v1.1.chr19g13120	Nbe.v1.1.chr08g17190	Nbe.v1.1.chr19g13120 (interacts with) Nbe.v1.1.chr08g17190	0.935252	0.139139	0.592308	171.931	0.139139	0	9.72314	up	0.59/0.10/0.31	2.64929	0.000909501	0.377459	0.244207	34	4	38.0882	34	0.985006	Nbe.v1.1.chr19g13120	27026	1984	0.0949831	2.43905	0.00239296	0.409996	0.20598	43	4	43.0698	43	0.986918	68746	2374	0.0724689
Nbe.v1.1.chr15g37210	Nbe.v1.1.chr12g07190	Nbe.v1.1.chr15g37210 (interacts with) Nbe.v1.1.chr12g07190	0.766667	0.06006	0.934783	977.131	0.06006	3	20.7572	unknown	0.00/0.07/0.93	2.52739	0.00272183	0.395666	0.235897	40	4	43.425	40	0.986115	Nbe.v1.1.chr15g37210	74202	1986	0.0866267	2.71201	0.000863183	0.36873	0.281385	22	4	38.2273	22	0.984436	21024	554	0.112695
Nbe.v1.1.chr15g37210	Nbe.v1.1.chr19g12050	Nbe.v1.1.chr15g37210 (interacts with) Nbe.v1.1.chr19g12050	0.765217	0.115115	0.772727	356.708	0.115115	3	11.5288	unknown	0.02/0.20/0.77	2.52739	0.00272183	0.395666	0.235897	40	4	43.425	40	0.986115	Nbe.v1.1.chr15g37210	74202	1986	0.0866267	2.5477	0.00316745	0.39251	0.135385	26	3	35.5769	26	0.98593	64578	332	0.0734193
Nbe.v1.1.chr15g37210	Nbe.v1.1.chr18g38720	Nbe.v1.1.chr15g37210 (interacts with) Nbe.v1.1.chr18g38720	0.84	0.05005	0.785714	160.39	0.05005	3	19.8037	unknown	0.19/0.02/0.79	2.52739	0.00272183	0.395666	0.235897	40	4	43.425	40	0.986115	Nbe.v1.1.chr15g37210	74202	1986	0.0866267	2.60866	0.00139547	0.383339	0.252874	30	4	38.5667	30	0.985376	29098	1366	0.091746
Nbe.v1.1.chr15g37210	Nbe.v1.1.chr09g37260	Nbe.v1.1.chr15g37210 (interacts with) Nbe.v1.1.chr09g37260	0.754717	0.159159	0.541667	1007.03	0.159159	1	16.9802	down	0.00/0.54/0.46	2.52739	0.00272183	0.395666	0.235897	40	4	43.425	40	0.986115	Nbe.v1.1.chr15g37210	74202	1986	0.0866267	2.60512	0.00227901	0.383859	0.182346	42	4	33.119	42	0.985408	50696	1568	0.0775622
Nbe.v1.1.chr15g37210	Nbe.v1.1.chr05g32170	Nbe.v1.1.chr15g37210 (interacts with) Nbe.v1.1.chr05g32170	0.87027	0.185185	0.801242	218.461	0.185185	0	18.9596	up	0.80/0.00/0.20	2.52739	0.00272183	0.395666	0.235897	40	4	43.425	40	0.986115	Nbe.v1.1.chr15g37210	74202	1986	0.0866267	2.7924	0.000167723	0.358115	0.339869	18	4	44.8889	18	0.983705	5116	358	0.140278
Nbe.v1.1.chr15g37210	Nbe.v1.1.chr17g53170	Nbe.v1.1.chr15g37210 (interacts with) Nbe.v1.1.chr17g53170	0.941176	0.068068	0.90625	242.836	0.068068	3	18.7094	unknown	0.09/0.00/0.91	2.52739	0.00272183	0.395666	0.235897	40	4	43.425	40	0.986115	Nbe.v1.1.chr15g37210	74202	1986	0.0866267	2.63693	0.00101066	0.379229	0.25042	35	4	37.2286	35	0.985119	30920	794	0.0916256
Nbe.v1.1.chr15g37210	Nbe.v1.1.chr11g32870	Nbe.v1.1.chr15g37210 (interacts with) Nbe.v1.1.chr11g32870	0.786765	0.136136	0.682243	171.718	0.136136	0	18.6904	up	0.68/0.00/0.32	2.52739	0.00272183	0.395666	0.235897	40	4	43.425	40	0.986115	Nbe.v1.1.chr15g37210	74202	1986	0.0866267	2.67403	0.000312632	0.373968	0.333333	19	4	45.8421	19	0.984782	8512	430	0.117243
Nbe.v1.1.chr15g37210	Nbe.v1.1.chr05g34000	Nbe.v1.1.chr15g37210 (interacts with) Nbe.v1.1.chr05g34000	0.824468	0.188188	0.909677	165.326	0.188188	3	28.7692	unknown	0.08/0.01/0.91	2.52739	0.00272183	0.395666	0.235897	40	4	43.425	40	0.986115	Nbe.v1.1.chr15g37210	74202	1986	0.0866267	2.65724	0.00140545	0.37633	0.269841	28	4	37.6786	28	0.984934	34194	1146	0.0967683
Nbe.v1.1.chr15g37210	Nbe.v1.1.chr09g09730	Nbe.v1.1.chr15g37210 (interacts with) Nbe.v1.1.chr09g09730	0.876033	0.121121	0.688679	162.206	0.121121	0	17.7778	up	0.69/0.01/0.30	2.52739	0.00272183	0.395666	0.235897	40	4	43.425	40	0.986115	Nbe.v1.1.chr15g37210	74202	1986	0.0866267	2.65106	0.000932522	0.377208	0.238095	28	4	41.2143	28	0.98499	26930	746	0.103634
Nbe.v1.1.chr15g37210	Nbe.v1.1.chr04g12300	Nbe.v1.1.chr15g37210 (interacts with) Nbe.v1.1.chr04g12300	0.904255	0.094094	0.694118	184.326	0.094094	0	15.7212	up	0.69/0.01/0.29	2.52739	0.00272183	0.395666	0.235897	40	4	43.425	40	0.986115	Nbe.v1.1.chr15g37210	74202	1986	0.0866267	2.64311	0.000757632	0.378342	0.214286	21	4	41.7143	21	0.985063	19962	1978	0.0992063
Nbe.v1.1.chr15g37210	Nbe.v1.1.chr17g29640	Nbe.v1.1.chr15g37210 (interacts with) Nbe.v1.1.chr17g29640	0.868421	0.076076	0.5	138.763	0.076076	3	10.9273	unknown	0.45/0.05/0.50	2.52739	0.00272183	0.395666	0.235897	40	4	43.425	40	0.986115	Nbe.v1.1.chr15g37210	74202	1986	0.0866267	2.64046	0.000457331	0.378722	0.316923	26	4	46.6538	26	0.985087	14720	932	0.112963
Nbe.v1.1.chr15g37210	Nbe.v1.1.chr12g17320	Nbe.v1.1.chr15g37210 (interacts with) Nbe.v1.1.chr12g17320	0.87961	0.922923	0.806412	73.4429	0.922923	0	24.0817	up	0.81/0.00/0.19	2.52739	0.00272183	0.395666	0.235897	40	4	43.425	40	0.986115	Nbe.v1.1.chr15g37210	74202	1986	0.0866267	2.58481	0.00110168	0.386876	0.221675	29	4	43.6552	29	0.985593	27726	836	0.0965822
Nbe.v1.1.chr15g37210	Nbe.v1.1.chr17g19210	Nbe.v1.1.chr15g37210 (interacts with) Nbe.v1.1.chr17g19210	0.752475	0.101101	0.565789	153.912	0.101101	3	18.7348	unknown	0.41/0.03/0.57	2.52739	0.00272183	0.395666	0.235897	40	4	43.425	40	0.986115	Nbe.v1.1.chr15g37210	74202	1986	0.0866267	2.54152	0.00187312	0.393465	0.272269	35	4	42.4857	35	0.985986	50404	1492	0.0873604
Nbe.v1.1.chr15g37210	Nbe.v1.1.chr01g28040	Nbe.v1.1.chr15g37210 (interacts with) Nbe.v1.1.chr01g28040	0.924528	0.053053	0.857143	123.59	0.053053	3	16.2554	unknown	0.10/0.04/0.86	2.52739	0.00272183	0.395666	0.235897	40	4	43.425	40	0.986115	Nbe.v1.1.chr15g37210	74202	1986	0.0866267	2.66784	0.00027987	0.374834	0.341991	22	4	53.1364	22	0.984838	11114	842	0.130236
Nbe.v1.1.chr15g37210	Nbe.v1.1.chr01g00420	Nbe.v1.1.chr15g37210 (interacts with) Nbe.v1.1.chr01g00420	0.858974	0.078078	0.716418	335.639	0.078078	3	26.9012	unknown	0.25/0.03/0.72	2.52739	0.00272183	0.395666	0.235897	40	4	43.425	40	0.986115	Nbe.v1.1.chr15g37210	74202	1986	0.0866267	2.61484	0.00188261	0.382432	0.25889	38	4	35.1579	38	0.98532	49296	2002	0.086383
Nbe.v1.1.chr15g37210	Nbe.v1.1.chr10g24050	Nbe.v1.1.chr15g37210 (interacts with) Nbe.v1.1.chr10g24050	0.95	0.06006	0.385965	287.514	0.06006	1	8.94439	down	0.26/0.39/0.35	2.52739	0.00272183	0.395666	0.235897	40	4	43.425	40	0.986115	Nbe.v1.1.chr15g37210	74202	1986	0.0866267	2.64399	0.000799572	0.378216	0.264957	27	4	40.4444	27	0.985055	26210	1130	0.102297
Nbe.v1.1.chr15g37210	Nbe.v1.1.chr15g21660	Nbe.v1.1.chr15g37210 (interacts with) Nbe.v1.1.chr15g21660	0.904762	0.105105	0.694737	196.843	0.105105	0	11.1747	up	0.69/0.02/0.28	2.52739	0.00272183	0.395666	0.235897	40	4	43.425	40	0.986115	Nbe.v1.1.chr15g37210	74202	1986	0.0866267	2.6811	0.000546405	0.372982	0.34188	27	4	38.963	27	0.984717	16806	1078	0.106166
Nbe.v1.1.chr15g37210	Nbe.v1.1.chr19g10600	Nbe.v1.1.chr15g37210 (interacts with) Nbe.v1.1.chr19g10600	0.697819	0.321321	0.767857	223.013	0.321321	0	20.0426	up	0.77/0.00/0.23	2.52739	0.00272183	0.395666	0.235897	40	4	43.425	40	0.986115	Nbe.v1.1.chr15g37210	74202	1986	0.0866267	2.62898	0.000997022	0.380376	0.262763	37	4	39.0811	37	0.985191	28850	2014	0.0946273
Nbe.v1.1.chr15g37210	Nbe.v1.1.chr14g15130	Nbe.v1.1.chr15g37210 (interacts with) Nbe.v1.1.chr14g15130	0.59292	0.113113	0.492537	170.52	0.113113	3	36.7209	up	0.49/0.01/0.49	2.52739	0.00272183	0.395666	0.235897	40	4	43.425	40	0.986115	Nbe.v1.1.chr15g37210	74202	1986	0.0866267	2.46025	0.00278785	0.406463	0.211916	52	4	41.8077	52	0.986725	78964	2018	0.0742588
Nbe.v1.1.chr15g37210	Nbe.v1.1.chr16g18060	Nbe.v1.1.chr15g37210 (interacts with) Nbe.v1.1.chr16g18060	0.867647	0.204204	0.632768	131.629	0.204204	3	44.3006	unknown	0.37/0.00/0.63	2.52739	0.00272183	0.395666	0.235897	40	4	43.425	40	0.986115	Nbe.v1.1.chr15g37210	74202	1986	0.0866267	2.64311	0.000999182	0.378342	0.288288	37	4	39.5405	37	0.985063	32712	2170	0.097631
Nbe.v1.1.chr15g37210	Nbe.v1.1.chr04g19460	Nbe.v1.1.chr15g37210 (interacts with) Nbe.v1.1.chr04g19460	0.664286	0.14014	0.741935	91.1067	0.14014	0	12.4818	up	0.74/0.05/0.20	2.52739	0.00272183	0.395666	0.235897	40	4	43.425	40	0.986115	Nbe.v1.1.chr15g37210	74202	1986	0.0866267	2.66784	0.00077356	0.374834	0.29	25	4	47.2	25	0.984838	21952	1494	0.118
Nbe.v1.1.chr15g37210	Nbe.v1.1.chr08g17190	Nbe.v1.1.chr15g37210 (interacts with) Nbe.v1.1.chr08g17190	0.890909	0.11011	0.612245	185.144	0.11011	3	20.6447	unknown	0.28/0.11/0.61	2.52739	0.00272183	0.395666	0.235897	40	4	43.425	40	0.986115	Nbe.v1.1.chr15g37210	74202	1986	0.0866267	2.43905	0.00239296	0.409996	0.20598	43	4	43.0698	43	0.986918	68746	2374	0.0724689
Nbe.v1.1.chr05g14290	Nbe.v1.1.chr06g06400	Nbe.v1.1.chr05g14290 (interacts with) Nbe.v1.1.chr06g06400	0.82	0.05005	0.609756	184.308	0.05005	3	9.19408	unknown	0.39/0.00/0.61	2.50795	0.00167114	0.398732	0.227451	51	4	47.5882	51	0.986291	Nbe.v1.1.chr05g14290	56248	1988	0.0882899	2.5106	0.00248822	0.398311	0.169082	46	4	37.7174	46	0.986267	66924	1026	0.0709899
Nbe.v1.1.chr05g14290	Nbe.v1.1.chr04g03400	Nbe.v1.1.chr05g14290 (interacts with) Nbe.v1.1.chr04g03400	0.909091	0.099099	0.866667	150.826	0.099099	3	17.7998	unknown	0.13/0.00/0.87	2.50795	0.00167114	0.398732	0.227451	51	4	47.5882	51	0.986291	Nbe.v1.1.chr05g14290	56248	1988	0.0882899	2.62279	0.00060927	0.381273	0.12381	21	4	39.7619	21	0.985247	15462	1918	0.0948971
Nbe.v1.1.chr05g14290	Nbe.v1.1.chr11g02620	Nbe.v1.1.chr05g14290 (interacts with) Nbe.v1.1.chr11g02620	0.882979	0.094094	0.674699	142.947	0.094094	3	11.7227	unknown	0.31/0.01/0.67	2.50795	0.00167114	0.398732	0.227451	51	4	47.5882	51	0.986291	Nbe.v1.1.chr05g14290	56248	1988	0.0882899	2.7818	0.000151686	0.359479	0.352941	18	4	43.7778	18	0.983802	5616	2056	0.135956
Nbe.v1.1.chr05g14290	Nbe.v1.1.chr01g00280	Nbe.v1.1.chr05g14290 (interacts with) Nbe.v1.1.chr01g00280	0.962264	0.053053	0.666667	84.2477	0.053053	3	10.5322	unknown	0.02/0.31/0.67	2.50795	0.00167114	0.398732	0.227451	51	4	47.5882	51	0.986291	Nbe.v1.1.chr05g14290	56248	1988	0.0882899	2.74205	0.000144845	0.364691	0.366667	21	4	53.3333	21	0.984163	6234	606	0.136281
Nbe.v1.1.chr05g14290	Nbe.v1.1.chr11g40680	Nbe.v1.1.chr05g14290 (interacts with) Nbe.v1.1.chr11g40680	0.787037	0.324324	0.678431	77.9475	0.324324	0	12.2102	up	0.68/0.01/0.31	2.50795	0.00167114	0.398732	0.227451	51	4	47.5882	51	0.986291	Nbe.v1.1.chr05g14290	56248	1988	0.0882899	2.67491	0.000287822	0.373844	0.293333	25	4	46.64	25	0.984774	10312	1674	0.113479
Nbe.v1.1.chr05g14290	Nbe.v1.1.chr07g25010	Nbe.v1.1.chr05g14290 (interacts with) Nbe.v1.1.chr07g25010	0.925532	0.094094	0.988506	238.561	0.094094	3	34.4772	unknown	0.00/0.01/0.99	2.50795	0.00167114	0.398732	0.227451	51	4	47.5882	51	0.986291	Nbe.v1.1.chr05g14290	56248	1988	0.0882899	2.62633	0.000976813	0.38076	0.239919	32	4	41.1562	32	0.985215	29696	1292	0.0946121
Nbe.v1.1.chr05g14290	Nbe.v1.1.chr15g01980	Nbe.v1.1.chr05g14290 (interacts with) Nbe.v1.1.chr15g01980	1	0.073073	1	303.688	0.073073	3	20.8731	unknown	0.00/0.00/1.00	2.50795	0.00167114	0.398732	0.227451	51	4	47.5882	51	0.986291	Nbe.v1.1.chr05g14290	56248	1988	0.0882899	2.54682	0.00228814	0.392647	0.208333	48	4	36.9167	48	0.985938	60486	2342	0.0762741
Nbe.v1.1.chr05g14290	Nbe.v1.1.chr09g32900	Nbe.v1.1.chr05g14290 (interacts with) Nbe.v1.1.chr09g32900	0.868421	0.076076	0.833333	147.155	0.076076	3	18.3559	unknown	0.17/0.00/0.83	2.50795	0.00167114	0.398732	0.227451	51	4	47.5882	51	0.986291	Nbe.v1.1.chr05g14290	56248	1988	0.0882899	2.53445	0.00198005	0.394563	0.209066	47	4	40.8298	47	0.98605	57878	1640	0.0795902
Nbe.v1.1.chr05g14290	Nbe.v1.1.chr04g12300	Nbe.v1.1.chr05g14290 (interacts with) Nbe.v1.1.chr04g12300	0.980198	0.101101	0.757576	217.08	0.101101	3	24.9468	unknown	0.06/0.18/0.76	2.50795	0.00167114	0.398732	0.227451	51	4	47.5882	51	0.986291	Nbe.v1.1.chr05g14290	56248	1988	0.0882899	2.64311	0.000757632	0.378342	0.214286	21	4	41.7143	21	0.985063	19962	1978	0.0992063
Nbe.v1.1.chr05g14290	Nbe.v1.1.chr19g09810	Nbe.v1.1.chr05g14290 (interacts with) Nbe.v1.1.chr19g09810	0.535354	0.099099	0.54717	124.185	0.099099	0	25.4216	up	0.55/0.08/0.38	2.50795	0.00167114	0.398732	0.227451	51	4	47.5882	51	0.986291	Nbe.v1.1.chr05g14290	56248	1988	0.0882899	2.53092	0.00273623	0.395113	0.215488	55	4	38.9091	55	0.986083	87634	1980	0.0790835
Nbe.v1.1.chr05g14290	Nbe.v1.1.chr05g05990	Nbe.v1.1.chr05g14290 (interacts with) Nbe.v1.1.chr05g05990	0.689076	0.119119	0.378049	103.177	0.119119	1	13.7266	down	0.26/0.38/0.37	2.50795	0.00167114	0.398732	0.227451	51	4	47.5882	51	0.986291	Nbe.v1.1.chr05g14290	56248	1988	0.0882899	2.56625	0.00211981	0.389673	0.225882	51	4	38.8039	51	0.985761	62614	2348	0.0825615
Nbe.v1.1.chr05g14290	Nbe.v1.1.chr01g18350	Nbe.v1.1.chr05g14290 (interacts with) Nbe.v1.1.chr01g18350	0.870787	0.178178	0.703226	94.6534	0.178178	3	20.3528	unknown	0.29/0.01/0.70	2.50795	0.00167114	0.398732	0.227451	51	4	47.5882	51	0.986291	Nbe.v1.1.chr05g14290	56248	1988	0.0882899	2.55124	0.00113281	0.391967	0.207937	36	4	45.3889	36	0.985898	34048	1926	0.0895916
Nbe.v1.1.chr05g14290	Nbe.v1.1.chr13g42760	Nbe.v1.1.chr05g14290 (interacts with) Nbe.v1.1.chr13g42760	0.813084	0.107107	0.770115	122.825	0.107107	3	20.8764	unknown	0.21/0.02/0.77	2.50795	0.00167114	0.398732	0.227451	51	4	47.5882	51	0.986291	Nbe.v1.1.chr05g14290	56248	1988	0.0882899	2.47527	0.00309985	0.403997	0.180294	54	4	37.4259	54	0.986588	81074	2082	0.0675558
Nbe.v1.1.chr05g14290	Nbe.v1.1.chr07g27420	Nbe.v1.1.chr05g14290 (interacts with) Nbe.v1.1.chr07g27420	0.686275	0.051051	0.8	154.886	0.051051	0	13.8784	up	0.80/0.00/0.20	2.50795	0.00167114	0.398732	0.227451	51	4	47.5882	51	0.986291	Nbe.v1.1.chr05g14290	56248	1988	0.0882899	2.55389	0.00193474	0.39156	0.244207	34	4	45.6765	34	0.985874	52680	1954	0.0949003
Nbe.v1.1.chr05g14290	Nbe.v1.1.chr10g43260	Nbe.v1.1.chr05g14290 (interacts with) Nbe.v1.1.chr10g43260	0.694118	0.085085	0.627119	118.903	0.085085	0	15.751	up	0.63/0.03/0.34	2.50795	0.00167114	0.398732	0.227451	51	4	47.5882	51	0.986291	Nbe.v1.1.chr05g14290	56248	1988	0.0882899	2.67138	0.000672867	0.374339	0.232955	33	4	44.3636	33	0.984806	21914	1506	0.101449
Nbe.v1.1.chr05g14290	Nbe.v1.1.chr07g23050	Nbe.v1.1.chr05g14290 (interacts with) Nbe.v1.1.chr07g23050	0.928571	0.056056	0.557692	297.444	0.056056	0	11.4511	up	0.56/0.00/0.44	2.50795	0.00167114	0.398732	0.227451	51	4	47.5882	51	0.986291	Nbe.v1.1.chr05g14290	56248	1988	0.0882899	2.4894	0.00405051	0.401703	0.171765	51	4	36.2745	51	0.98646	101424	2354	0.0670146
Nbe.v1.1.chr05g14290	Nbe.v1.1.chr02g15840	Nbe.v1.1.chr05g14290 (interacts with) Nbe.v1.1.chr02g15840	0.969231	0.065065	0.428571	178.015	0.065065	3	10.1302	unknown	0.29/0.29/0.43	2.50795	0.00167114	0.398732	0.227451	51	4	47.5882	51	0.986291	Nbe.v1.1.chr05g14290	56248	1988	0.0882899	2.61396	0.00126295	0.382562	0.251384	43	4	39.7674	43	0.985328	43620	1642	0.0897685
Nbe.v1.1.chr05g14290	Nbe.v1.1.chr01g28040	Nbe.v1.1.chr05g14290 (interacts with) Nbe.v1.1.chr01g28040	0.966667	0.09009	0.781609	93.2124	0.09009	3	13.3062	unknown	0.11/0.10/0.78	2.50795	0.00167114	0.398732	0.227451	51	4	47.5882	51	0.986291	Nbe.v1.1.chr05g14290	56248	1988	0.0882899	2.66784	0.00027987	0.374834	0.341991	22	4	53.1364	22	0.984838	11114	842	0.130236
Nbe.v1.1.chr05g14290	Nbe.v1.1.chr03g21310	Nbe.v1.1.chr05g14290 (interacts with) Nbe.v1.1.chr03g21310	0.969466	0.131131	0.606299	191.57	0.131131	3	14.3349	unknown	0.06/0.34/0.61	2.50795	0.00167114	0.398732	0.227451	51	4	47.5882	51	0.986291	Nbe.v1.1.chr05g14290	56248	1988	0.0882899	2.64929	0.000757143	0.377459	0.213439	23	4	36.4783	23	0.985006	19498	1142	0.0936627
Nbe.v1.1.chr05g14290	Nbe.v1.1.chr03g42740	Nbe.v1.1.chr05g14290 (interacts with) Nbe.v1.1.chr03g42740	0.879154	0.331331	0.756014	96.9691	0.331331	3	18.8629	unknown	0.24/0.01/0.76	2.50795	0.00167114	0.398732	0.227451	51	4	47.5882	51	0.986291	Nbe.v1.1.chr05g14290	56248	1988	0.0882899	2.54329	0.00129794	0.393192	0.205706	37	4	40.3784	37	0.98597	37960	1108	0.0799572
Nbe.v1.1.chr05g14290	Nbe.v1.1.chr19g44890	Nbe.v1.1.chr05g14290 (interacts with) Nbe.v1.1.chr19g44890	0.789773	0.176176	0.553957	220.932	0.176176	0	19.4836	up	0.55/0.01/0.44	2.50795	0.00167114	0.398732	0.227451	51	4	47.5882	51	0.986291	Nbe.v1.1.chr05g14290	56248	1988	0.0882899	2.42049	0.00283394	0.413139	0.164251	46	4	44.3696	46	0.987086	87024	2278	0.0724993
Nbe.v1.1.chr05g14290	Nbe.v1.1.chr13g35060	Nbe.v1.1.chr05g14290 (interacts with) Nbe.v1.1.chr13g35060	0.942568	0.296296	0.870968	102.116	0.296296	3	14.4576	unknown	0.12/0.01/0.87	2.50795	0.00167114	0.398732	0.227451	51	4	47.5882	51	0.986291	Nbe.v1.1.chr05g14290	56248	1988	0.0882899	2.7023	0.000610181	0.370056	0.262366	31	4	42.871	31	0.984525	17944	1956	0.107716
Nbe.v1.1.chr05g14290	Nbe.v1.1.chr10g33570	Nbe.v1.1.chr05g14290 (interacts with) Nbe.v1.1.chr10g33570	0.553571	0.056056	0.483871	102.236	0.056056	0	13.8429	up	0.48/0.10/0.42	2.50795	0.00167114	0.398732	0.227451	51	4	47.5882	51	0.986291	Nbe.v1.1.chr05g14290	56248	1988	0.0882899	2.45583	0.00315538	0.407194	0.192982	58	4	43.8276	58	0.986765	95410	1936	0.0758263
Nbe.v1.1.chr05g14290	Nbe.v1.1.chr07g03980	Nbe.v1.1.chr05g14290 (interacts with) Nbe.v1.1.chr07g03980	0.89011	0.091091	0.728395	88.1906	0.091091	3	12.8674	unknown	0.16/0.11/0.73	2.50795	0.00167114	0.398732	0.227451	51	4	47.5882	51	0.986291	Nbe.v1.1.chr05g14290	56248	1988	0.0882899	2.51767	0.0021006	0.397193	0.224238	53	4	43.8302	53	0.986203	64992	2016	0.0823876
Nbe.v1.1.chr05g14290	Nbe.v1.1.chr13g13540	Nbe.v1.1.chr05g14290 (interacts with) Nbe.v1.1.chr13g13540	0.66055	0.109109	0.638889	185.545	0.109109	0	12.4595	up	0.64/0.08/0.28	2.50795	0.00167114	0.398732	0.227451	51	4	47.5882	51	0.986291	Nbe.v1.1.chr05g14290	56248	1988	0.0882899	2.36661	0.0062932	0.422546	0.15873	64	4	40.1875	64	0.987576	151456	2436	0.0611682
Nbe.v1.1.chr05g14290	Nbe.v1.1.chr07g32010	Nbe.v1.1.chr05g14290 (interacts with) Nbe.v1.1.chr07g32010	0.870504	0.139139	0.900826	95.1394	0.139139	0	9.07825	up	0.90/0.01/0.09	2.50795	0.00167114	0.398732	0.227451	51	4	47.5882	51	0.986291	Nbe.v1.1.chr05g14290	56248	1988	0.0882899	2.76678	0.000157277	0.36143	0.413043	24	4	51.5833	24	0.983938	6960	1486	0.138293
Nbe.v1.1.chr05g14290	Nbe.v1.1.chr01g30790	Nbe.v1.1.chr05g14290 (interacts with) Nbe.v1.1.chr01g30790	0.621118	0.161161	0.56	80.5145	0.161161	0	16.7016	up	0.56/0.05/0.39	2.50795	0.00167114	0.398732	0.227451	51	4	47.5882	51	0.986291	Nbe.v1.1.chr05g14290	56248	1988	0.0882899	2.53445	0.00165626	0.394563	0.263415	41	4	43.5366	41	0.98605	50674	2360	0.0886692
Nbe.v1.1.chr05g14290	Nbe.v1.1.chr14g15130	Nbe.v1.1.chr05g14290 (interacts with) Nbe.v1.1.chr14g15130	0.590664	0.557558	0.945289	74.9423	0.557558	3	31.9407	unknown	0.03/0.02/0.95	2.50795	0.00167114	0.398732	0.227451	51	4	47.5882	51	0.986291	Nbe.v1.1.chr05g14290	56248	1988	0.0882899	2.46025	0.00278785	0.406463	0.211916	52	4	41.8077	52	0.986725	78964	2018	0.0742588
Nbe.v1.1.chr05g14290	Nbe.v1.1.chr05g33620	Nbe.v1.1.chr05g14290 (interacts with) Nbe.v1.1.chr05g33620	0.58147	0.626627	0.82967	96.9362	0.626627	3	33.9777	unknown	0.17/0.00/0.83	2.50795	0.00167114	0.398732	0.227451	51	4	47.5882	51	0.986291	Nbe.v1.1.chr05g14290	56248	1988	0.0882899	2.4311	0.00344253	0.411337	0.197669	66	4	43.4545	66	0.98699	103762	2302	0.0727882
Nbe.v1.1.chr05g14290	Nbe.v1.1.chr16g18710	Nbe.v1.1.chr05g14290 (interacts with) Nbe.v1.1.chr16g18710	0.762712	0.118118	0.633333	129.423	0.118118	3	24.284	unknown	0.37/0.00/0.63	2.50795	0.00167114	0.398732	0.227451	51	4	47.5882	51	0.986291	Nbe.v1.1.chr05g14290	56248	1988	0.0882899	2.50265	0.00201835	0.399576	0.207447	48	4	43.1042	48	0.98634	57866	2118	0.0808709
Nbe.v1.1.chr05g14290	Nbe.v1.1.chr19g27580	Nbe.v1.1.chr05g14290 (interacts with) Nbe.v1.1.chr19g27580	0.86875	0.16016	0.791367	134.298	0.16016	0	16.8298	up	0.79/0.03/0.18	2.50795	0.00167114	0.398732	0.227451	51	4	47.5882	51	0.986291	Nbe.v1.1.chr05g14290	56248	1988	0.0882899	2.58216	0.00119166	0.387273	0.225397	36	4	41.7778	36	0.985617	32614	2304	0.0887002
Nbe.v1.1.chr05g14290	Nbe.v1.1.chr13g32040	Nbe.v1.1.chr05g14290 (interacts with) Nbe.v1.1.chr13g32040	0.966667	0.06006	0.827586	132.119	0.06006	3	14.1861	unknown	0.17/0.00/0.83	2.50795	0.00167114	0.398732	0.227451	51	4	47.5882	51	0.986291	Nbe.v1.1.chr05g14290	56248	1988	0.0882899	2.55035	0.00129106	0.392103	0.210753	31	4	43.9355	31	0.985906	33934	1618	0.0894816
Nbe.v1.1.chr05g14290	Nbe.v1.1.chr07g16140	Nbe.v1.1.chr05g14290 (interacts with) Nbe.v1.1.chr07g16140	0.848485	0.264264	0.522321	74.2852	0.264264	0	11.5268	up	0.52/0.04/0.44	2.50795	0.00167114	0.398732	0.227451	51	4	47.5882	51	0.986291	Nbe.v1.1.chr05g14290	56248	1988	0.0882899	2.59629	0.000900406	0.385165	0.298413	36	4	44	36	0.985488	28410	2022	0.0969163
Nbe.v1.1.chr05g14290	Nbe.v1.1.chr17g29050	Nbe.v1.1.chr05g14290 (interacts with) Nbe.v1.1.chr17g29050	0.918605	0.172172	0.620253	130.706	0.172172	3	12.1701	unknown	0.27/0.11/0.62	2.50795	0.00167114	0.398732	0.227451	51	4	47.5882	51	0.986291	Nbe.v1.1.chr05g14290	56248	1988	0.0882899	2.49028	0.00208403	0.401561	0.19889	47	4	41.7872	47	0.986452	63374	2366	0.0761152
Nbe.v1.1.chr05g14290	Nbe.v1.1.chr02g29950	Nbe.v1.1.chr05g14290 (interacts with) Nbe.v1.1.chr02g29950	0.528914	0.70971	0.642667	90.5721	0.70971	0	26.0288	up	0.64/0.01/0.35	2.50795	0.00167114	0.398732	0.227451	51	4	47.5882	51	0.986291	Nbe.v1.1.chr05g14290	56248	1988	0.0882899	2.36572	0.00737056	0.422704	0.170807	92	4	41.9457	92	0.987584	224158	2094	0.0662649
Nbe.v1.1.chr05g14290	Nbe.v1.1.chr05g06000	Nbe.v1.1.chr05g14290 (interacts with) Nbe.v1.1.chr05g06000	0.764368	0.174174	0.759398	63.0298	0.174174	3	19.8365	unknown	0.19/0.05/0.76	2.50795	0.00167114	0.398732	0.227451	51	4	47.5882	51	0.986291	Nbe.v1.1.chr05g14290	56248	1988	0.0882899	2.54505	0.00152564	0.392919	0.246068	47	4	43.8723	47	0.985954	51882	2368	0.0917831
Nbe.v1.1.chr05g14290	Nbe.v1.1.chr19g42880	Nbe.v1.1.chr05g14290 (interacts with) Nbe.v1.1.chr19g42880	0.844156	0.077077	0.4	59.7027	0.077077	0	10.2318	up	0.40/0.31/0.29	2.50795	0.00167114	0.398732	0.227451	51	4	47.5882	51	0.986291	Nbe.v1.1.chr05g14290	56248	1988	0.0882899	2.63516	0.000710841	0.379484	0.318634	38	4	44.5789	38	0.985135	26034	2370	0.105388
Nbe.v1.1.chr05g14290	Nbe.v1.1.chr08g17190	Nbe.v1.1.chr05g14290 (interacts with) Nbe.v1.1.chr08g17190	0.959276	0.221221	0.816038	166.39	0.221221	3	20.4761	unknown	0.17/0.02/0.82	2.50795	0.00167114	0.398732	0.227451	51	4	47.5882	51	0.986291	Nbe.v1.1.chr05g14290	56248	1988	0.0882899	2.43905	0.00239296	0.409996	0.20598	43	4	43.0698	43	0.986918	68746	2374	0.0724689
Nbe.v1.1.chr13g09870	Nbe.v1.1.chr08g00820	Nbe.v1.1.chr13g09870 (interacts with) Nbe.v1.1.chr08g00820	0.869565	0.092092	0.5	195.718	0.092092	3	9.84012	unknown	0.38/0.12/0.50	2.56979	0.00392027	0.389137	0.176843	67	4	33.7612	67	0.985729	Nbe.v1.1.chr13g09870	104118	1990	0.0746599	2.67491	0.000698616	0.373844	0.245059	23	4	45.7391	23	0.984774	21894	714	0.112106
Nbe.v1.1.chr13g09870	Nbe.v1.1.chr01g43030	Nbe.v1.1.chr13g09870 (interacts with) Nbe.v1.1.chr01g43030	0.989796	0.098098	0.804124	251.289	0.098098	3	16.3915	unknown	0.19/0.01/0.80	2.56979	0.00392027	0.389137	0.176843	67	4	33.7612	67	0.985729	Nbe.v1.1.chr13g09870	104118	1990	0.0746599	2.6917	0.00090053	0.371513	0.22	25	4	35.88	25	0.984621	22092	1318	0.0978142
Nbe.v1.1.chr13g09870	Nbe.v1.1.chr08g10320	Nbe.v1.1.chr13g09870 (interacts with) Nbe.v1.1.chr08g10320	0.938967	0.426426	0.5025	82.3751	0.426426	3	20.6927	unknown	0.50/0.00/0.50	2.56979	0.00392027	0.389137	0.176843	67	4	33.7612	67	0.985729	Nbe.v1.1.chr13g09870	104118	1990	0.0746599	2.67403	0.000708624	0.373968	0.219577	28	4	43	28	0.984782	21696	1110	0.106347
Nbe.v1.1.chr13g09870	Nbe.v1.1.chr16g28480	Nbe.v1.1.chr13g09870 (interacts with) Nbe.v1.1.chr16g28480	0.972152	0.395395	0.682292	115.95	0.395395	0	19.6534	up	0.68/0.01/0.31	2.56979	0.00392027	0.389137	0.176843	67	4	33.7612	67	0.985729	Nbe.v1.1.chr13g09870	104118	1990	0.0746599	2.76943	0.000592765	0.361085	0.238095	21	4	37.2381	21	0.983914	16594	2226	0.113878
Nbe.v1.1.chr13g09870	Nbe.v1.1.chr16g30190	Nbe.v1.1.chr13g09870 (interacts with) Nbe.v1.1.chr16g30190	0.963636	0.055055	0.566038	200.128	0.055055	3	10.2846	unknown	0.42/0.02/0.57	2.56979	0.00392027	0.389137	0.176843	67	4	33.7612	67	0.985729	Nbe.v1.1.chr13g09870	104118	1990	0.0746599	2.57951	0.00133149	0.387671	0.17094	27	4	42.2593	27	0.985641	31060	1754	0.0909962
Nbe.v1.1.chr13g09870	Nbe.v1.1.chr09g02230	Nbe.v1.1.chr13g09870 (interacts with) Nbe.v1.1.chr09g02230	1	0.089089	0.741573	146.685	0.089089	3	13.089	unknown	0.17/0.09/0.74	2.56979	0.00392027	0.389137	0.176843	67	4	33.7612	67	0.985729	Nbe.v1.1.chr13g09870	104118	1990	0.0746599	2.70936	0.000926758	0.36909	0.196923	26	4	34.3077	26	0.98446	22446	900	0.0955646
Nbe.v1.1.chr13g09870	Nbe.v1.1.chr02g08700	Nbe.v1.1.chr13g09870 (interacts with) Nbe.v1.1.chr02g08700	0.964912	0.114114	0.654545	136.454	0.114114	0	13.5463	up	0.65/0.01/0.34	2.56979	0.00392027	0.389137	0.176843	67	4	33.7612	67	0.985729	Nbe.v1.1.chr13g09870	104118	1990	0.0746599	2.75442	0.000362119	0.363053	0.305419	29	4	38.7586	29	0.984051	12274	1302	0.115011
Nbe.v1.1.chr13g09870	Nbe.v1.1.chr11g18010	Nbe.v1.1.chr13g09870 (interacts with) Nbe.v1.1.chr11g18010	0.981132	0.053053	0.519231	187.178	0.053053	0	17.1144	up	0.52/0.00/0.48	2.56979	0.00392027	0.389137	0.176843	67	4	33.7612	67	0.985729	Nbe.v1.1.chr13g09870	104118	1990	0.0746599	2.60866	0.00128228	0.383339	0.191532	32	4	40.125	32	0.985376	30760	1670	0.0890972
Nbe.v1.1.chr13g09870	Nbe.v1.1.chr09g37230	Nbe.v1.1.chr13g09870 (interacts with) Nbe.v1.1.chr09g37230	0.973129	0.521522	0.78501	178.461	0.521522	0	22.5231	up	0.79/0.00/0.21	2.56979	0.00392027	0.389137	0.176843	67	4	33.7612	67	0.985729	Nbe.v1.1.chr13g09870	104118	1990	0.0746599	2.62102	0.00148808	0.38153	0.236782	30	4	37.4	30	0.985263	40584	1290	0.0869767
Nbe.v1.1.chr13g09870	Nbe.v1.1.chr17g29870	Nbe.v1.1.chr13g09870 (interacts with) Nbe.v1.1.chr17g29870	0.963134	0.217217	0.545455	84.8958	0.217217	0	17.248	up	0.55/0.03/0.42	2.56979	0.00392027	0.389137	0.176843	67	4	33.7612	67	0.985729	Nbe.v1.1.chr13g09870	104118	1990	0.0746599	2.68463	0.000895245	0.372491	0.213333	25	4	37.44	25	0.984685	24240	1180	0.100645
Nbe.v1.1.chr13g09870	Nbe.v1.1.chr14g17700	Nbe.v1.1.chr13g09870 (interacts with) Nbe.v1.1.chr14g17700	0.947368	0.19019	0.577778	228.235	0.19019	3	14.3508	unknown	0.42/0.00/0.58	2.56979	0.00392027	0.389137	0.176843	67	4	33.7612	67	0.985729	Nbe.v1.1.chr13g09870	104118	1990	0.0746599	2.73763	0.000470919	0.365279	0.324111	23	4	36.8261	23	0.984203	14236	1450	0.112963
Nbe.v1.1.chr13g09870	Nbe.v1.1.chr10g17870	Nbe.v1.1.chr13g09870 (interacts with) Nbe.v1.1.chr10g17870	0.7	0.05005	0.714286	121.609	0.05005	0	12.6893	up	0.71/0.00/0.29	2.56979	0.00392027	0.389137	0.176843	67	4	33.7612	67	0.985729	Nbe.v1.1.chr13g09870	104118	1990	0.0746599	2.74735	0.000397868	0.363987	0.267196	28	4	47.6071	28	0.984115	14734	1544	0.12022
Nbe.v1.1.chr13g09870	Nbe.v1.1.chr01g20330	Nbe.v1.1.chr13g09870 (interacts with) Nbe.v1.1.chr01g20330	1	0.272272	0.970588	149.116	0.272272	3	30.4313	unknown	0.02/0.01/0.97	2.56979	0.00392027	0.389137	0.176843	67	4	33.7612	67	0.985729	Nbe.v1.1.chr13g09870	104118	1990	0.0746599	2.59541	0.00131215	0.385296	0.217742	32	4	40.5938	32	0.985496	39228	1000	0.0894135
Nbe.v1.1.chr13g09870	Nbe.v1.1.chr06g41940	Nbe.v1.1.chr13g09870 (interacts with) Nbe.v1.1.chr06g41940	0.661765	0.068068	0.511111	129.049	0.068068	0	21.6686	up	0.51/0.00/0.49	2.56979	0.00392027	0.389137	0.176843	67	4	33.7612	67	0.985729	Nbe.v1.1.chr13g09870	104118	1990	0.0746599	2.80565	0.000433341	0.356423	0.350806	32	4	42.125	32	0.983585	15862	1390	0.123897
Nbe.v1.1.chr13g09870	Nbe.v1.1.chr17g36740	Nbe.v1.1.chr13g09870 (interacts with) Nbe.v1.1.chr17g36740	0.997207	0.358358	0.834734	230.345	0.358358	3	15.4961	unknown	0.01/0.16/0.83	2.56979	0.00392027	0.389137	0.176843	67	4	33.7612	67	0.985729	Nbe.v1.1.chr13g09870	104118	1990	0.0746599	2.75265	0.000552612	0.363286	0.251082	22	4	39.7727	22	0.984067	17350	1326	0.118371
Nbe.v1.1.chr13g09870	Nbe.v1.1.chr09g23550	Nbe.v1.1.chr13g09870 (interacts with) Nbe.v1.1.chr09g23550	0.971429	0.07007	0.617647	173.626	0.07007	3	18.5137	unknown	0.35/0.03/0.62	2.56979	0.00392027	0.389137	0.176843	67	4	33.7612	67	0.985729	Nbe.v1.1.chr13g09870	104118	1990	0.0746599	2.77473	0.00062372	0.360395	0.267045	33	4	36.4545	33	0.983866	17904	1422	0.108174
Nbe.v1.1.chr13g09870	Nbe.v1.1.chr02g17450	Nbe.v1.1.chr13g09870 (interacts with) Nbe.v1.1.chr02g17450	0.992958	0.142142	0.808511	168.543	0.142142	3	17.0121	unknown	0.16/0.04/0.81	2.56979	0.00392027	0.389137	0.176843	67	4	33.7612	67	0.985729	Nbe.v1.1.chr13g09870	104118	1990	0.0746599	2.68816	0.000729162	0.372001	0.205534	23	4	41.7391	23	0.984653	21472	1328	0.106963
Nbe.v1.1.chr13g09870	Nbe.v1.1.chr14g30450	Nbe.v1.1.chr13g09870 (interacts with) Nbe.v1.1.chr14g30450	0.903226	0.186186	0.678571	136.844	0.186186	0	12.3248	up	0.68/0.14/0.18	2.56979	0.00392027	0.389137	0.176843	67	4	33.7612	67	0.985729	Nbe.v1.1.chr13g09870	104118	1990	0.0746599	2.71731	0.000974963	0.36801	0.258462	26	4	40.6154	26	0.984388	24372	2240	0.110564
Nbe.v1.1.chr13g09870	Nbe.v1.1.chr06g02200	Nbe.v1.1.chr13g09870 (interacts with) Nbe.v1.1.chr06g02200	0.986301	0.073073	0.694444	181.391	0.073073	3	8.86783	unknown	0.14/0.17/0.69	2.56979	0.00392027	0.389137	0.176843	67	4	33.7612	67	0.985729	Nbe.v1.1.chr13g09870	104118	1990	0.0746599	2.70495	0.000718803	0.369693	0.228571	21	4	39.4762	21	0.9845	18270	726	0.107435
Nbe.v1.1.chr13g09870	Nbe.v1.1.chr12g19970	Nbe.v1.1.chr13g09870 (interacts with) Nbe.v1.1.chr12g19970	0.957746	0.071071	0.779412	165.595	0.071071	0	12.8717	up	0.78/0.01/0.21	2.56979	0.00392027	0.389137	0.176843	67	4	33.7612	67	0.985729	Nbe.v1.1.chr13g09870	104118	1990	0.0746599	2.68905	0.00105391	0.371879	0.261905	28	4	34.25	28	0.984645	26502	1580	0.0956704
Nbe.v1.1.chr13g09870	Nbe.v1.1.chr19g13460	Nbe.v1.1.chr13g09870 (interacts with) Nbe.v1.1.chr19g13460	0.920135	0.88989	0.844743	78.4204	0.88989	0	28.5246	up	0.84/0.00/0.16	2.56979	0.00392027	0.389137	0.176843	67	4	33.7612	67	0.985729	Nbe.v1.1.chr13g09870	104118	1990	0.0746599	2.76943	0.000523164	0.361085	0.291005	28	4	41.25	28	0.983914	16314	1850	0.117857
Nbe.v1.1.chr13g09870	Nbe.v1.1.chr07g25010	Nbe.v1.1.chr13g09870 (interacts with) Nbe.v1.1.chr07g25010	0.968619	0.478478	0.578834	120.412	0.478478	0	22.5384	up	0.58/0.00/0.42	2.56979	0.00392027	0.389137	0.176843	67	4	33.7612	67	0.985729	Nbe.v1.1.chr13g09870	104118	1990	0.0746599	2.62633	0.000976813	0.38076	0.239919	32	4	41.1562	32	0.985215	29696	1292	0.0946121
Nbe.v1.1.chr13g09870	Nbe.v1.1.chr10g12970	Nbe.v1.1.chr13g09870 (interacts with) Nbe.v1.1.chr10g12970	0.969231	0.065065	0.507937	116.324	0.065065	3	16.1451	unknown	0.44/0.05/0.51	2.56979	0.00392027	0.389137	0.176843	67	4	33.7612	67	0.985729	Nbe.v1.1.chr13g09870	104118	1990	0.0746599	2.77562	0.000317112	0.36028	0.365079	28	4	43.5714	28	0.983858	11822	820	0.130064
Nbe.v1.1.chr13g09870	Nbe.v1.1.chr06g41200	Nbe.v1.1.chr13g09870 (interacts with) Nbe.v1.1.chr06g41200	0.964286	0.084084	1	673.102	0.084084	3	27.0896	unknown	0.00/0.00/1.00	2.56979	0.00392027	0.389137	0.176843	67	4	33.7612	67	0.985729	Nbe.v1.1.chr13g09870	104118	1990	0.0746599	2.59894	0.00154909	0.384772	0.224868	28	4	38.7857	28	0.985464	37124	802	0.0883072
Nbe.v1.1.chr13g09870	Nbe.v1.1.chr13g20360	Nbe.v1.1.chr13g09870 (interacts with) Nbe.v1.1.chr13g20360	0.967213	0.061061	0.661017	185.538	0.061061	0	13.4403	up	0.66/0.00/0.34	2.56979	0.00392027	0.389137	0.176843	67	4	33.7612	67	0.985729	Nbe.v1.1.chr13g09870	104118	1990	0.0746599	2.72703	0.000880331	0.366699	0.229167	33	4	34.2727	33	0.9843	22606	1296	0.0990541
Nbe.v1.1.chr13g09870	Nbe.v1.1.chr12g05120	Nbe.v1.1.chr13g09870 (interacts with) Nbe.v1.1.chr12g05120	0.921053	0.076076	0.528571	199.427	0.076076	3	15.8749	unknown	0.47/0.00/0.53	2.56979	0.00392027	0.389137	0.176843	67	4	33.7612	67	0.985729	Nbe.v1.1.chr13g09870	104118	1990	0.0746599	2.73587	0.000396413	0.365515	0.312253	23	4	51.6087	23	0.984219	13698	496	0.127429
Nbe.v1.1.chr13g09870	Nbe.v1.1.chr09g10740	Nbe.v1.1.chr13g09870 (interacts with) Nbe.v1.1.chr09g10740	0.939481	0.347347	0.861963	112.207	0.347347	0	17.6269	up	0.86/0.01/0.13	2.56979	0.00392027	0.389137	0.176843	67	4	33.7612	67	0.985729	Nbe.v1.1.chr13g09870	104118	1990	0.0746599	2.84629	0.000213555	0.351335	0.363636	23	4	42.7391	23	0.983216	7948	716	0.142795
Nbe.v1.1.chr13g09870	Nbe.v1.1.chr13g47580	Nbe.v1.1.chr13g09870 (interacts with) Nbe.v1.1.chr13g47580	0.985294	0.068068	0.731343	417.06	0.068068	3	15.8792	unknown	0.21/0.06/0.73	2.56979	0.00392027	0.389137	0.176843	67	4	33.7612	67	0.985729	Nbe.v1.1.chr13g09870	104118	1990	0.0746599	2.51855	0.00282304	0.397054	0.178788	45	4	37.7778	45	0.986195	72206	1952	0.0737847
Nbe.v1.1.chr13g09870	Nbe.v1.1.chr09g22730	Nbe.v1.1.chr13g09870 (interacts with) Nbe.v1.1.chr09g22730	1	0.058058	0.603448	394.644	0.058058	3	13.2811	unknown	0.40/0.00/0.60	2.56979	0.00392027	0.389137	0.176843	67	4	33.7612	67	0.985729	Nbe.v1.1.chr13g09870	104118	1990	0.0746599	2.66431	0.00124744	0.375332	0.230769	27	4	36.8148	27	0.98487	29252	1138	0.0915791
Nbe.v1.1.chr13g09870	Nbe.v1.1.chr11g09520	Nbe.v1.1.chr13g09870 (interacts with) Nbe.v1.1.chr11g09520	0.971014	0.138138	0.626866	265.521	0.138138	3	15.0355	unknown	0.10/0.27/0.63	2.56979	0.00392027	0.389137	0.176843	67	4	33.7612	67	0.985729	Nbe.v1.1.chr13g09870	104118	1990	0.0746599	2.5742	0.00207023	0.388469	0.174359	40	4	34.8	40	0.985689	53958	2264	0.0759279
Nbe.v1.1.chr13g09870	Nbe.v1.1.chr19g31040	Nbe.v1.1.chr13g09870 (interacts with) Nbe.v1.1.chr19g31040	0.850258	0.581582	0.775304	92.9444	0.581582	0	24.5163	up	0.78/0.00/0.22	2.56979	0.00392027	0.389137	0.176843	67	4	33.7612	67	0.985729	Nbe.v1.1.chr13g09870	104118	1990	0.0746599	2.77739	0.000530394	0.360051	0.314943	30	4	36.6333	30	0.983842	14972	1536	0.117039
Nbe.v1.1.chr13g09870	Nbe.v1.1.chr08g21460	Nbe.v1.1.chr13g09870 (interacts with) Nbe.v1.1.chr08g21460	0.965517	0.058058	0.589286	164.991	0.058058	3	13.0712	unknown	0.30/0.11/0.59	2.56979	0.00392027	0.389137	0.176843	67	4	33.7612	67	0.985729	Nbe.v1.1.chr13g09870	104118	1990	0.0746599	2.56802	0.00188122	0.389405	0.229839	32	4	45.875	32	0.985745	50174	1220	0.0965789
Nbe.v1.1.chr13g09870	Nbe.v1.1.chr04g13410	Nbe.v1.1.chr13g09870 (interacts with) Nbe.v1.1.chr04g13410	0.959184	0.147147	0.787234	252.43	0.147147	0	15.8888	up	0.79/0.01/0.21	2.56979	0.00392027	0.389137	0.176843	67	4	33.7612	67	0.985729	Nbe.v1.1.chr13g09870	104118	1990	0.0746599	2.82597	0.000362497	0.353861	0.304094	19	4	42.2105	19	0.9834	12278	652	0.12948
Nbe.v1.1.chr13g09870	Nbe.v1.1.chr17g21710	Nbe.v1.1.chr13g09870 (interacts with) Nbe.v1.1.chr17g21710	1	0.063063	0.650794	252.96	0.063063	3	11.8194	unknown	0.27/0.08/0.65	2.56979	0.00392027	0.389137	0.176843	67	4	33.7612	67	0.985729	Nbe.v1.1.chr13g09870	104118	1990	0.0746599	2.64046	0.000979368	0.378722	0.229167	33	4	39.4848	33	0.985087	28530	1586	0.095605
Nbe.v1.1.chr13g09870	Nbe.v1.1.chr07g27420	Nbe.v1.1.chr13g09870 (interacts with) Nbe.v1.1.chr07g27420	0.943662	0.426426	0.962687	248.091	0.426426	3	25.0643	unknown	0.02/0.02/0.96	2.56979	0.00392027	0.389137	0.176843	67	4	33.7612	67	0.985729	Nbe.v1.1.chr13g09870	104118	1990	0.0746599	2.55389	0.00193474	0.39156	0.244207	34	4	45.6765	34	0.985874	52680	1954	0.0949003
Nbe.v1.1.chr13g09870	Nbe.v1.1.chr05g33050	Nbe.v1.1.chr13g09870 (interacts with) Nbe.v1.1.chr05g33050	1	0.053053	0.90566	697.965	0.053053	3	22.1157	unknown	0.04/0.06/0.91	2.56979	0.00392027	0.389137	0.176843	67	4	33.7612	67	0.985729	Nbe.v1.1.chr13g09870	104118	1990	0.0746599	2.54947	0.00200648	0.392238	0.179803	29	4	38.7586	29	0.985914	43390	2434	0.0790289
Nbe.v1.1.chr13g09870	Nbe.v1.1.chr17g21060	Nbe.v1.1.chr13g09870 (interacts with) Nbe.v1.1.chr17g21060	0.967742	0.186186	0.794444	300.397	0.186186	0	12.737	up	0.79/0.01/0.20	2.56979	0.00392027	0.389137	0.176843	67	4	33.7612	67	0.985729	Nbe.v1.1.chr13g09870	104118	1990	0.0746599	2.62456	0.00113305	0.381016	0.227273	33	4	41.4545	33	0.985231	37408	1306	0.0961822
Nbe.v1.1.chr13g09870	Nbe.v1.1.chr05g04000	Nbe.v1.1.chr13g09870 (interacts with) Nbe.v1.1.chr05g04000	0.955801	0.362362	0.66474	148.312	0.362362	3	21.9951	unknown	0.34/0.00/0.66	2.56979	0.00392027	0.389137	0.176843	67	4	33.7612	67	0.985729	Nbe.v1.1.chr13g09870	104118	1990	0.0746599	2.77739	0.00054918	0.360051	0.268775	23	4	36.2609	23	0.983842	15262	904	0.115342
Nbe.v1.1.chr13g09870	Nbe.v1.1.chr14g29850	Nbe.v1.1.chr13g09870 (interacts with) Nbe.v1.1.chr14g29850	1	0.059059	0.491525	130.258	0.059059	3	10.3277	unknown	0.10/0.41/0.49	2.56979	0.00392027	0.389137	0.176843	67	4	33.7612	67	0.985729	Nbe.v1.1.chr13g09870	104118	1990	0.0746599	2.68021	0.000825421	0.373105	0.162393	27	4	34.4444	27	0.984725	21342	818	0.0910249
Nbe.v1.1.chr13g09870	Nbe.v1.1.chr06g29640	Nbe.v1.1.chr13g09870 (interacts with) Nbe.v1.1.chr06g29640	0.967033	0.091091	0.397727	150.153	0.091091	3	8.23956	unknown	0.31/0.30/0.40	2.56979	0.00392027	0.389137	0.176843	67	4	33.7612	67	0.985729	Nbe.v1.1.chr13g09870	104118	1990	0.0746599	2.72085	0.0012547	0.367532	0.241379	29	4	34.6897	29	0.984356	28534	1906	0.100742
Nbe.v1.1.chr13g09870	Nbe.v1.1.chr16g00550	Nbe.v1.1.chr13g09870 (interacts with) Nbe.v1.1.chr16g00550	0.992268	0.388388	0.667532	138.69	0.388388	3	13.3834	unknown	0.33/0.01/0.67	2.56979	0.00392027	0.389137	0.176843	67	4	33.7612	67	0.985729	Nbe.v1.1.chr13g09870	104118	1990	0.0746599	2.87456	0.000280609	0.34788	0.298462	26	4	36.0385	26	0.982959	8518	1374	0.131049
Nbe.v1.1.chr13g09870	Nbe.v1.1.chr14g30990	Nbe.v1.1.chr13g09870 (interacts with) Nbe.v1.1.chr14g30990	0.962848	0.323323	0.565916	79.6703	0.323323	0	14.1655	up	0.57/0.01/0.43	2.56979	0.00392027	0.389137	0.176843	67	4	33.7612	67	0.985729	Nbe.v1.1.chr13g09870	104118	1990	0.0746599	2.74735	0.000412728	0.363987	0.312808	29	4	42.5172	29	0.984115	14040	1616	0.121478
Nbe.v1.1.chr13g09870	Nbe.v1.1.chr04g34670	Nbe.v1.1.chr13g09870 (interacts with) Nbe.v1.1.chr04g34670	0.986486	0.074074	0.60274	471.677	0.074074	0	19.7107	up	0.60/0.03/0.37	2.56979	0.00392027	0.389137	0.176843	67	4	33.7612	67	0.985729	Nbe.v1.1.chr13g09870	104118	1990	0.0746599	2.72527	0.00145373	0.366937	0.214286	28	4	32.0357	28	0.984316	37392	1458	0.0931271
Nbe.v1.1.chr13g09870	Nbe.v1.1.chr13g27380	Nbe.v1.1.chr13g09870 (interacts with) Nbe.v1.1.chr13g27380	0.981818	0.055055	0.722222	109.605	0.055055	3	11.9566	unknown	0.09/0.19/0.72	2.56979	0.00392027	0.389137	0.176843	67	4	33.7612	67	0.985729	Nbe.v1.1.chr13g09870	104118	1990	0.0746599	2.74823	0.000852048	0.36387	0.280781	37	4	36.5676	37	0.984107	23672	1858	0.111148
Nbe.v1.1.chr13g09870	Nbe.v1.1.chr15g17400	Nbe.v1.1.chr13g09870 (interacts with) Nbe.v1.1.chr15g17400	0.977528	0.089089	0.597701	137.334	0.089089	0	9.58172	up	0.60/0.15/0.25	2.56979	0.00392027	0.389137	0.176843	67	4	33.7612	67	0.985729	Nbe.v1.1.chr13g09870	104118	1990	0.0746599	2.61661	0.00160871	0.382174	0.186585	41	4	36.0976	41	0.985304	47680	1298	0.0852794
Nbe.v1.1.chr13g09870	Nbe.v1.1.chr14g13290	Nbe.v1.1.chr13g09870 (interacts with) Nbe.v1.1.chr14g13290	0.918919	0.148148	0.845588	110.959	0.148148	3	27.5017	unknown	0.06/0.10/0.85	2.56979	0.00392027	0.389137	0.176843	67	4	33.7612	67	0.985729	Nbe.v1.1.chr13g09870	104118	1990	0.0746599	2.59717	0.0013143	0.385034	0.264646	45	4	44.0222	45	0.98548	45564	1508	0.0978272
Nbe.v1.1.chr13g09870	Nbe.v1.1.chr08g27980	Nbe.v1.1.chr13g09870 (interacts with) Nbe.v1.1.chr08g27980	0.689655	0.174174	0.65	149.607	0.174174	3	27.5605	unknown	0.31/0.04/0.65	2.56979	0.00392027	0.389137	0.176843	67	4	33.7612	67	0.985729	Nbe.v1.1.chr13g09870	104118	1990	0.0746599	2.60777	0.00132859	0.383469	0.251778	38	4	42.2895	38	0.985384	40878	2104	0.0956775
Nbe.v1.1.chr13g09870	Nbe.v1.1.chr17g54260	Nbe.v1.1.chr13g09870 (interacts with) Nbe.v1.1.chr17g54260	0.666667	0.726727	0.669421	89.0505	0.726727	0	24.3773	up	0.67/0.00/0.33	2.56979	0.00392027	0.389137	0.176843	67	4	33.7612	67	0.985729	Nbe.v1.1.chr13g09870	104118	1990	0.0746599	2.61396	0.00216401	0.382562	0.205514	57	4	36.6842	57	0.985328	67822	2280	0.084721
Nbe.v1.1.chr13g09870	Nbe.v1.1.chr07g10540	Nbe.v1.1.chr13g09870 (interacts with) Nbe.v1.1.chr07g10540	0.772853	0.722723	0.752688	60.7563	0.722723	0	21.1749	up	0.75/0.00/0.25	2.56979	0.00392027	0.389137	0.176843	67	4	33.7612	67	0.985729	Nbe.v1.1.chr13g09870	104118	1990	0.0746599	2.74205	0.000598577	0.364691	0.296896	39	4	41.3846	39	0.984163	21192	2108	0.116249
Nbe.v1.1.chr13g09870	Nbe.v1.1.chr19g10600	Nbe.v1.1.chr13g09870 (interacts with) Nbe.v1.1.chr19g10600	0.959677	0.124124	0.705882	265.891	0.124124	3	20.7817	unknown	0.29/0.00/0.71	2.56979	0.00392027	0.389137	0.176843	67	4	33.7612	67	0.985729	Nbe.v1.1.chr13g09870	104118	1990	0.0746599	2.62898	0.000997022	0.380376	0.262763	37	4	39.0811	37	0.985191	28850	2014	0.0946273
Nbe.v1.1.chr13g09870	Nbe.v1.1.chr08g10950	Nbe.v1.1.chr13g09870 (interacts with) Nbe.v1.1.chr08g10950	0.936364	0.44044	0.572816	159.55	0.44044	3	13.6183	unknown	0.41/0.02/0.57	2.56979	0.00392027	0.389137	0.176843	67	4	33.7612	67	0.985729	Nbe.v1.1.chr13g09870	104118	1990	0.0746599	2.82155	0.000160551	0.354415	0.352632	20	4	48.9	20	0.98344	6444	1114	0.147734
Nbe.v1.1.chr13g09870	Nbe.v1.1.chr12g23920	Nbe.v1.1.chr13g09870 (interacts with) Nbe.v1.1.chr12g23920	0.581699	0.153153	0.58427	167.952	0.153153	3	11.8976	unknown	0.40/0.01/0.58	2.56979	0.00392027	0.389137	0.176843	67	4	33.7612	67	0.985729	Nbe.v1.1.chr13g09870	104118	1990	0.0746599	2.54947	0.00277534	0.392238	0.187075	49	4	40.3061	49	0.985914	77520	2110	0.0836227
Nbe.v1.1.chr13g09870	Nbe.v1.1.chr01g33260	Nbe.v1.1.chr13g09870 (interacts with) Nbe.v1.1.chr01g33260	0.985294	0.136136	0.5	207.015	0.136136	3	7.91822	unknown	0.38/0.12/0.50	2.56979	0.00392027	0.389137	0.176843	67	4	33.7612	67	0.985729	Nbe.v1.1.chr13g09870	104118	1990	0.0746599	2.52208	0.00192743	0.396497	0.187097	31	4	45.2903	31	0.986163	55506	1340	0.0864319
Nbe.v1.1.chr13g09870	Nbe.v1.1.chr18g09130	Nbe.v1.1.chr13g09870 (interacts with) Nbe.v1.1.chr18g09130	0.625616	0.60961	0.590551	79.7029	0.60961	0	33.2957	up	0.59/0.00/0.41	2.56979	0.00392027	0.389137	0.176843	67	4	33.7612	67	0.985729	Nbe.v1.1.chr13g09870	104118	1990	0.0746599	2.69081	0.00179246	0.371635	0.25264	52	4	39.2115	52	0.984629	59164	1550	0.0982745
Nbe.v1.1.chr13g09870	Nbe.v1.1.chr16g06830	Nbe.v1.1.chr13g09870 (interacts with) Nbe.v1.1.chr16g06830	0.904977	0.221221	0.68	150.545	0.221221	3	24.7754	unknown	0.32/0.00/0.68	2.56979	0.00392027	0.389137	0.176843	67	4	33.7612	67	0.985729	Nbe.v1.1.chr13g09870	104118	1990	0.0746599	2.61396	0.00125949	0.382562	0.239819	52	4	43.3846	52	0.985328	42644	1862	0.0949335
Nbe.v1.1.chr13g09870	Nbe.v1.1.chr07g01500	Nbe.v1.1.chr13g09870 (interacts with) Nbe.v1.1.chr07g01500	0.987179	0.078078	0.337662	137.764	0.078078	0	7.65802	up	0.34/0.34/0.32	2.56979	0.00392027	0.389137	0.176843	67	4	33.7612	67	0.985729	Nbe.v1.1.chr13g09870	104118	1990	0.0746599	2.71555	0.000549911	0.36825	0.238916	29	4	41.7586	29	0.984404	16372	1300	0.111356
Nbe.v1.1.chr13g09870	Nbe.v1.1.chr17g02030	Nbe.v1.1.chr13g09870 (interacts with) Nbe.v1.1.chr17g02030	1	0.065065	0.523077	284.55	0.065065	0	16.6863	up	0.52/0.03/0.45	2.56979	0.00392027	0.389137	0.176843	67	4	33.7612	67	0.985729	Nbe.v1.1.chr13g09870	104118	1990	0.0746599	2.46908	0.00361457	0.405009	0.182724	43	4	40.6977	43	0.986645	90398	2172	0.0717772
Nbe.v1.1.chr13g09870	Nbe.v1.1.chr15g05955	Nbe.v1.1.chr13g09870 (interacts with) Nbe.v1.1.chr15g05955	0.985714	0.07007	0.391304	99.9732	0.07007	0	6.04622	up	0.39/0.30/0.30	2.56979	0.00392027	0.389137	0.176843	67	4	33.7612	67	0.985729	Nbe.v1.1.chr13g09870	104118	1990	0.0746599	2.75265	0.000356745	0.363286	0.334975	29	4	43.4828	29	0.984067	12976	1962	0.12146
Nbe.v1.1.chr13g09870	Nbe.v1.1.chr03g15980	Nbe.v1.1.chr13g09870 (interacts with) Nbe.v1.1.chr03g15980	0.904762	0.084084	0.789474	96.2863	0.084084	3	13.8927	unknown	0.14/0.07/0.79	2.56979	0.00392027	0.389137	0.176843	67	4	33.7612	67	0.985729	Nbe.v1.1.chr13g09870	104118	1990	0.0746599	2.79329	0.000295317	0.358001	0.367742	31	4	45.7097	31	0.983697	12588	1398	0.130973
Nbe.v1.1.chr13g09870	Nbe.v1.1.chr17g00410	Nbe.v1.1.chr13g09870 (interacts with) Nbe.v1.1.chr17g00410	0.993884	0.327327	0.603077	190.843	0.327327	3	16.9412	unknown	0.36/0.03/0.60	2.56979	0.00392027	0.389137	0.176843	67	4	33.7612	67	0.985729	Nbe.v1.1.chr13g09870	104118	1990	0.0746599	2.65106	0.00146526	0.377208	0.265597	34	4	39.8824	34	0.98499	38508	2050	0.102001
Nbe.v1.1.chr13g09870	Nbe.v1.1.chr11g29720	Nbe.v1.1.chr13g09870 (interacts with) Nbe.v1.1.chr11g29720	0.827586	0.435435	0.597222	127.324	0.435435	3	15.6268	unknown	0.39/0.01/0.60	2.56979	0.00392027	0.389137	0.176843	67	4	33.7612	67	0.985729	Nbe.v1.1.chr13g09870	104118	1990	0.0746599	2.6811	0.000535505	0.372982	0.28046	30	4	45.6333	30	0.984717	17986	1558	0.114083
Nbe.v1.1.chr13g09870	Nbe.v1.1.chr09g39930	Nbe.v1.1.chr13g09870 (interacts with) Nbe.v1.1.chr09g39930	0.990566	0.106106	0.533333	137.14	0.106106	0	10.5762	up	0.53/0.20/0.27	2.56979	0.00392027	0.389137	0.176843	67	4	33.7612	67	0.985729	Nbe.v1.1.chr13g09870	104118	1990	0.0746599	2.75088	0.000480608	0.36352	0.313814	37	4	46.027	37	0.984083	17324	1866	0.125757
Nbe.v1.1.chr13g09870	Nbe.v1.1.chr02g15000	Nbe.v1.1.chr13g09870 (interacts with) Nbe.v1.1.chr02g15000	0.556522	0.805806	0.776786	45.6048	0.805806	0	30.6361	up	0.78/0.00/0.22	2.56979	0.00392027	0.389137	0.176843	67	4	33.7612	67	0.985729	Nbe.v1.1.chr13g09870	104118	1990	0.0746599	2.66961	0.00140535	0.374586	0.242836	52	4	39.1154	52	0.984822	48118	1992	0.0977885
Nbe.v1.1.chr02g15000	Nbe.v1.1.chr08g10320	Nbe.v1.1.chr02g15000 (interacts with) Nbe.v1.1.chr08g10320	0.827243	0.301301	0.686747	72.2628	0.301301	0	19.243	up	0.69/0.00/0.31	2.66961	0.00140535	0.374586	0.242836	52	4	39.1154	52	0.984822	Nbe.v1.1.chr02g15000	48118	1992	0.0977885	2.67403	0.000708624	0.373968	0.219577	28	4	43	28	0.984782	21696	1110	0.106347
Nbe.v1.1.chr02g15000	Nbe.v1.1.chr02g08700	Nbe.v1.1.chr02g15000 (interacts with) Nbe.v1.1.chr02g08700	0.984375	0.064064	0.555556	77.7064	0.064064	0	10.6105	up	0.56/0.00/0.44	2.66961	0.00140535	0.374586	0.242836	52	4	39.1154	52	0.984822	Nbe.v1.1.chr02g15000	48118	1992	0.0977885	2.75442	0.000362119	0.363053	0.305419	29	4	38.7586	29	0.984051	12274	1302	0.115011
Nbe.v1.1.chr02g15000	Nbe.v1.1.chr06g38470	Nbe.v1.1.chr02g15000 (interacts with) Nbe.v1.1.chr06g38470	0.973913	0.115115	0.982143	518.535	0.115115	3	22.5804	unknown	0.02/0.00/0.98	2.66961	0.00140535	0.374586	0.242836	52	4	39.1154	52	0.984822	Nbe.v1.1.chr02g15000	48118	1992	0.0977885	2.52739	0.00247231	0.395666	0.19556	44	4	38.7955	44	0.986115	68326	1322	0.0768227
Nbe.v1.1.chr02g15000	Nbe.v1.1.chr18g07230	Nbe.v1.1.chr02g15000 (interacts with) Nbe.v1.1.chr18g07230	0.955357	0.112112	0.570093	159.293	0.112112	0	12.7473	up	0.57/0.02/0.41	2.66961	0.00140535	0.374586	0.242836	52	4	39.1154	52	0.984822	Nbe.v1.1.chr02g15000	48118	1992	0.0977885	2.64841	0.00136229	0.377585	0.219758	32	4	36.875	32	0.985014	38144	998	0.0915012
Nbe.v1.1.chr02g15000	Nbe.v1.1.chr10g17870	Nbe.v1.1.chr02g15000 (interacts with) Nbe.v1.1.chr10g17870	0.753846	0.065065	0.979592	53.589	0.065065	0	14.4516	up	0.98/0.00/0.02	2.66961	0.00140535	0.374586	0.242836	52	4	39.1154	52	0.984822	Nbe.v1.1.chr02g15000	48118	1992	0.0977885	2.74735	0.000397868	0.363987	0.267196	28	4	47.6071	28	0.984115	14734	1544	0.12022
Nbe.v1.1.chr02g15000	Nbe.v1.1.chr09g23550	Nbe.v1.1.chr02g15000 (interacts with) Nbe.v1.1.chr09g23550	0.961538	0.104104	0.56	129.951	0.104104	3	16.326	unknown	0.44/0.00/0.56	2.66961	0.00140535	0.374586	0.242836	52	4	39.1154	52	0.984822	Nbe.v1.1.chr02g15000	48118	1992	0.0977885	2.77473	0.00062372	0.360395	0.267045	33	4	36.4545	33	0.983866	17904	1422	0.108174
Nbe.v1.1.chr02g15000	Nbe.v1.1.chr19g13460	Nbe.v1.1.chr02g15000 (interacts with) Nbe.v1.1.chr19g13460	0.843373	0.249249	0.695238	57.513	0.249249	3	15.2097	unknown	0.27/0.04/0.70	2.66961	0.00140535	0.374586	0.242836	52	4	39.1154	52	0.984822	Nbe.v1.1.chr02g15000	48118	1992	0.0977885	2.76943	0.000523164	0.361085	0.291005	28	4	41.25	28	0.983914	16314	1850	0.117857
Nbe.v1.1.chr02g15000	Nbe.v1.1.chr07g25010	Nbe.v1.1.chr02g15000 (interacts with) Nbe.v1.1.chr07g25010	0.968085	0.094094	0.78022	105.843	0.094094	3	14.3938	unknown	0.18/0.04/0.78	2.66961	0.00140535	0.374586	0.242836	52	4	39.1154	52	0.984822	Nbe.v1.1.chr02g15000	48118	1992	0.0977885	2.62633	0.000976813	0.38076	0.239919	32	4	41.1562	32	0.985215	29696	1292	0.0946121
Nbe.v1.1.chr02g15000	Nbe.v1.1.chr10g12970	Nbe.v1.1.chr02g15000 (interacts with) Nbe.v1.1.chr10g12970	0.977654	0.179179	0.857143	44.7715	0.179179	3	18.9293	unknown	0.13/0.01/0.86	2.66961	0.00140535	0.374586	0.242836	52	4	39.1154	52	0.984822	Nbe.v1.1.chr02g15000	48118	1992	0.0977885	2.77562	0.000317112	0.36028	0.365079	28	4	43.5714	28	0.983858	11822	820	0.130064
Nbe.v1.1.chr02g15000	Nbe.v1.1.chr09g21570	Nbe.v1.1.chr02g15000 (interacts with) Nbe.v1.1.chr09g21570	0.698565	0.209209	0.657534	104.647	0.209209	3	17.1939	unknown	0.34/0.00/0.66	2.66961	0.00140535	0.374586	0.242836	52	4	39.1154	52	0.984822	Nbe.v1.1.chr02g15000	48118	1992	0.0977885	2.84894	6.58873e-05	0.351008	0.495238	21	4	58.7619	21	0.983191	3848	1048	0.173339
Nbe.v1.1.chr02g15000	Nbe.v1.1.chr16g06170	Nbe.v1.1.chr02g15000 (interacts with) Nbe.v1.1.chr16g06170	0.860656	0.122122	0.771429	89.4732	0.122122	0	11.6226	up	0.77/0.01/0.22	2.66961	0.00140535	0.374586	0.242836	52	4	39.1154	52	0.984822	Nbe.v1.1.chr02g15000	48118	1992	0.0977885	2.76148	0.00089486	0.362124	0.369458	29	4	42.5517	29	0.983987	21188	1402	0.130022
Nbe.v1.1.chr02g15000	Nbe.v1.1.chr05g04580	Nbe.v1.1.chr02g15000 (interacts with) Nbe.v1.1.chr05g04580	0.938462	0.065065	0.721311	353.991	0.065065	3	17.6465	unknown	0.26/0.02/0.72	2.66961	0.00140535	0.374586	0.242836	52	4	39.1154	52	0.984822	Nbe.v1.1.chr02g15000	48118	1992	0.0977885	2.60689	0.00189173	0.383599	0.213904	34	4	35.2647	34	0.985392	48392	1136	0.0823942
Nbe.v1.1.chr02g15000	Nbe.v1.1.chr12g05120	Nbe.v1.1.chr02g15000 (interacts with) Nbe.v1.1.chr12g05120	0.876404	0.089089	0.717949	161.019	0.089089	3	15.0621	unknown	0.27/0.01/0.72	2.66961	0.00140535	0.374586	0.242836	52	4	39.1154	52	0.984822	Nbe.v1.1.chr02g15000	48118	1992	0.0977885	2.73587	0.000396413	0.365515	0.312253	23	4	51.6087	23	0.984219	13698	496	0.127429
Nbe.v1.1.chr02g15000	Nbe.v1.1.chr09g10740	Nbe.v1.1.chr02g15000 (interacts with) Nbe.v1.1.chr09g10740	0.906667	0.15015	0.683824	57.3116	0.15015	0	13.2216	up	0.68/0.07/0.25	2.66961	0.00140535	0.374586	0.242836	52	4	39.1154	52	0.984822	Nbe.v1.1.chr02g15000	48118	1992	0.0977885	2.84629	0.000213555	0.351335	0.363636	23	4	42.7391	23	0.983216	7948	716	0.142795
Nbe.v1.1.chr02g15000	Nbe.v1.1.chr04g20330	Nbe.v1.1.chr02g15000 (interacts with) Nbe.v1.1.chr04g20330	0.925	0.12012	0.495495	77.6603	0.12012	0	9.59985	up	0.50/0.04/0.47	2.66961	0.00140535	0.374586	0.242836	52	4	39.1154	52	0.984822	Nbe.v1.1.chr02g15000	48118	1992	0.0977885	2.73057	0.000477933	0.366225	0.305419	29	4	45.1034	29	0.984268	16172	1424	0.121246
Nbe.v1.1.chr02g15000	Nbe.v1.1.chr11g09520	Nbe.v1.1.chr02g15000 (interacts with) Nbe.v1.1.chr11g09520	0.967742	0.124124	0.783333	261.732	0.124124	3	22.2338	unknown	0.22/0.00/0.78	2.66961	0.00140535	0.374586	0.242836	52	4	39.1154	52	0.984822	Nbe.v1.1.chr02g15000	48118	1992	0.0977885	2.5742	0.00207023	0.388469	0.174359	40	4	34.8	40	0.985689	53958	2264	0.0759279
Nbe.v1.1.chr02g15000	Nbe.v1.1.chr19g31040	Nbe.v1.1.chr02g15000 (interacts with) Nbe.v1.1.chr19g31040	0.661238	0.307307	0.527094	58.4786	0.307307	3	20.0411	unknown	0.47/0.00/0.53	2.66961	0.00140535	0.374586	0.242836	52	4	39.1154	52	0.984822	Nbe.v1.1.chr02g15000	48118	1992	0.0977885	2.77739	0.000530394	0.360051	0.314943	30	4	36.6333	30	0.983842	14972	1536	0.117039
Nbe.v1.1.chr02g15000	Nbe.v1.1.chr17g21710	Nbe.v1.1.chr02g15000 (interacts with) Nbe.v1.1.chr17g21710	0.980392	0.051051	0.6	192.051	0.051051	3	10.208	unknown	0.34/0.06/0.60	2.66961	0.00140535	0.374586	0.242836	52	4	39.1154	52	0.984822	Nbe.v1.1.chr02g15000	48118	1992	0.0977885	2.64046	0.000979368	0.378722	0.229167	33	4	39.4848	33	0.985087	28530	1586	0.095605
Nbe.v1.1.chr02g15000	Nbe.v1.1.chr07g27420	Nbe.v1.1.chr02g15000 (interacts with) Nbe.v1.1.chr07g27420	0.913706	0.197197	0.594444	244.801	0.197197	3	14.279	unknown	0.40/0.01/0.59	2.66961	0.00140535	0.374586	0.242836	52	4	39.1154	52	0.984822	Nbe.v1.1.chr02g15000	48118	1992	0.0977885	2.55389	0.00193474	0.39156	0.244207	34	4	45.6765	34	0.985874	52680	1954	0.0949003
Nbe.v1.1.chr02g15000	Nbe.v1.1.chr14g29850	Nbe.v1.1.chr02g15000 (interacts with) Nbe.v1.1.chr14g29850	0.981818	0.055055	0.703704	116.416	0.055055	3	9.08355	unknown	0.26/0.04/0.70	2.66961	0.00140535	0.374586	0.242836	52	4	39.1154	52	0.984822	Nbe.v1.1.chr02g15000	48118	1992	0.0977885	2.68021	0.000825421	0.373105	0.162393	27	4	34.4444	27	0.984725	21342	818	0.0910249
Nbe.v1.1.chr02g15000	Nbe.v1.1.chr06g29640	Nbe.v1.1.chr02g15000 (interacts with) Nbe.v1.1.chr06g29640	0.994186	0.172172	0.725146	114.919	0.172172	3	10.6982	unknown	0.02/0.26/0.73	2.66961	0.00140535	0.374586	0.242836	52	4	39.1154	52	0.984822	Nbe.v1.1.chr02g15000	48118	1992	0.0977885	2.72085	0.0012547	0.367532	0.241379	29	4	34.6897	29	0.984356	28534	1906	0.100742
Nbe.v1.1.chr02g15000	Nbe.v1.1.chr16g00550	Nbe.v1.1.chr02g15000 (interacts with) Nbe.v1.1.chr16g00550	0.924569	0.464464	0.752914	68.3163	0.464464	0	15.1693	up	0.75/0.00/0.24	2.66961	0.00140535	0.374586	0.242836	52	4	39.1154	52	0.984822	Nbe.v1.1.chr02g15000	48118	1992	0.0977885	2.87456	0.000280609	0.34788	0.298462	26	4	36.0385	26	0.982959	8518	1374	0.131049
Nbe.v1.1.chr02g15000	Nbe.v1.1.chr14g30990	Nbe.v1.1.chr02g15000 (interacts with) Nbe.v1.1.chr14g30990	0.941176	0.459459	0.724537	57.0112	0.459459	0	18.2519	up	0.72/0.00/0.28	2.66961	0.00140535	0.374586	0.242836	52	4	39.1154	52	0.984822	Nbe.v1.1.chr02g15000	48118	1992	0.0977885	2.74735	0.000412728	0.363987	0.312808	29	4	42.5172	29	0.984115	14040	1616	0.121478
Nbe.v1.1.chr02g15000	Nbe.v1.1.chr13g27380	Nbe.v1.1.chr02g15000 (interacts with) Nbe.v1.1.chr13g27380	0.969697	0.099099	0.854167	77.9917	0.099099	3	10.5255	unknown	0.06/0.08/0.85	2.66961	0.00140535	0.374586	0.242836	52	4	39.1154	52	0.984822	Nbe.v1.1.chr02g15000	48118	1992	0.0977885	2.74823	0.000852048	0.36387	0.280781	37	4	36.5676	37	0.984107	23672	1858	0.111148
Nbe.v1.1.chr02g15000	Nbe.v1.1.chr15g17400	Nbe.v1.1.chr02g15000 (interacts with) Nbe.v1.1.chr15g17400	0.959677	0.248248	0.768908	89.951	0.248248	0	14.6764	up	0.77/0.00/0.23	2.66961	0.00140535	0.374586	0.242836	52	4	39.1154	52	0.984822	Nbe.v1.1.chr02g15000	48118	1992	0.0977885	2.61661	0.00160871	0.382174	0.186585	41	4	36.0976	41	0.985304	47680	1298	0.0852794
Nbe.v1.1.chr02g15000	Nbe.v1.1.chr14g13290	Nbe.v1.1.chr02g15000 (interacts with) Nbe.v1.1.chr14g13290	0.760417	0.096096	0.917808	71.5694	0.096096	3	24.5565	unknown	0.07/0.01/0.92	2.66961	0.00140535	0.374586	0.242836	52	4	39.1154	52	0.984822	Nbe.v1.1.chr02g15000	48118	1992	0.0977885	2.59717	0.0013143	0.385034	0.264646	45	4	44.0222	45	0.98548	45564	1508	0.0978272
Nbe.v1.1.chr02g15000	Nbe.v1.1.chr11g33480	Nbe.v1.1.chr02g15000 (interacts with) Nbe.v1.1.chr11g33480	0.822581	0.062062	0.568627	104.933	0.062062	0	16.9517	up	0.57/0.00/0.43	2.66961	0.00140535	0.374586	0.242836	52	4	39.1154	52	0.984822	Nbe.v1.1.chr02g15000	48118	1992	0.0977885	2.70936	0.000533066	0.36909	0.271429	36	4	47.5278	36	0.98446	18622	1510	0.114249
Nbe.v1.1.chr02g15000	Nbe.v1.1.chr08g27980	Nbe.v1.1.chr02g15000 (interacts with) Nbe.v1.1.chr08g27980	0.521277	0.188188	0.72449	116.506	0.188188	0	22.2792	up	0.72/0.00/0.28	2.66961	0.00140535	0.374586	0.242836	52	4	39.1154	52	0.984822	Nbe.v1.1.chr02g15000	48118	1992	0.0977885	2.60777	0.00132859	0.383469	0.251778	38	4	42.2895	38	0.985384	40878	2104	0.0956775
Nbe.v1.1.chr02g15000	Nbe.v1.1.chr03g15990	Nbe.v1.1.chr02g15000 (interacts with) Nbe.v1.1.chr03g15990	0.964286	0.056056	0.944444	127.721	0.056056	3	17.8967	unknown	0.06/0.00/0.94	2.66961	0.00140535	0.374586	0.242836	52	4	39.1154	52	0.984822	Nbe.v1.1.chr02g15000	48118	1992	0.0977885	2.66961	0.000478202	0.374586	0.28836	28	4	45.6429	28	0.984822	18162	1394	0.112977
Nbe.v1.1.chr02g15000	Nbe.v1.1.chr17g54260	Nbe.v1.1.chr02g15000 (interacts with) Nbe.v1.1.chr17g54260	0.648968	0.678679	0.745455	55.0965	0.678679	3	24.7783	unknown	0.25/0.00/0.75	2.66961	0.00140535	0.374586	0.242836	52	4	39.1154	52	0.984822	Nbe.v1.1.chr02g15000	48118	1992	0.0977885	2.61396	0.00216401	0.382562	0.205514	57	4	36.6842	57	0.985328	67822	2280	0.084721
Nbe.v1.1.chr02g15000	Nbe.v1.1.chr09g37300	Nbe.v1.1.chr02g15000 (interacts with) Nbe.v1.1.chr09g37300	0.981132	0.053053	0.615385	89.0735	0.053053	3	11.9067	unknown	0.33/0.06/0.62	2.66961	0.00140535	0.374586	0.242836	52	4	39.1154	52	0.984822	Nbe.v1.1.chr02g15000	48118	1992	0.0977885	2.7182	0.000598969	0.367891	0.270655	27	4	38.6667	27	0.98438	17778	1594	0.109432
Nbe.v1.1.chr02g15000	Nbe.v1.1.chr07g10540	Nbe.v1.1.chr02g15000 (interacts with) Nbe.v1.1.chr07g10540	0.566591	0.443443	0.525896	29.7241	0.443443	0	16.4276	up	0.53/0.03/0.44	2.66961	0.00140535	0.374586	0.242836	52	4	39.1154	52	0.984822	Nbe.v1.1.chr02g15000	48118	1992	0.0977885	2.74205	0.000598577	0.364691	0.296896	39	4	41.3846	39	0.984163	21192	2108	0.116249
Nbe.v1.1.chr02g15000	Nbe.v1.1.chr14g16670	Nbe.v1.1.chr02g15000 (interacts with) Nbe.v1.1.chr14g16670	0.668269	0.416416	0.913669	52.6505	0.416416	0	13.8879	up	0.91/0.01/0.08	2.66961	0.00140535	0.374586	0.242836	52	4	39.1154	52	0.984822	Nbe.v1.1.chr02g15000	48118	1992	0.0977885	2.93021	0.000110096	0.341272	0.433333	25	4	45	25	0.982453	4442	1396	0.154639
Nbe.v1.1.chr02g15000	Nbe.v1.1.chr12g23920	Nbe.v1.1.chr02g15000 (interacts with) Nbe.v1.1.chr12g23920	0.62963	0.135135	0.8	147.271	0.135135	0	13.1247	up	0.80/0.00/0.20	2.66961	0.00140535	0.374586	0.242836	52	4	39.1154	52	0.984822	Nbe.v1.1.chr02g15000	48118	1992	0.0977885	2.54947	0.00277534	0.392238	0.187075	49	4	40.3061	49	0.985914	77520	2110	0.0836227
Nbe.v1.1.chr02g15000	Nbe.v1.1.chr01g33260	Nbe.v1.1.chr02g15000 (interacts with) Nbe.v1.1.chr01g33260	0.974359	0.078078	0.828947	183.567	0.078078	0	10.0685	up	0.83/0.01/0.16	2.66961	0.00140535	0.374586	0.242836	52	4	39.1154	52	0.984822	Nbe.v1.1.chr02g15000	48118	1992	0.0977885	2.52208	0.00192743	0.396497	0.187097	31	4	45.2903	31	0.986163	55506	1340	0.0864319
Nbe.v1.1.chr02g15000	Nbe.v1.1.chr18g09130	Nbe.v1.1.chr02g15000 (interacts with) Nbe.v1.1.chr18g09130	0.510094	0.743744	0.638522	39.1283	0.743744	3	31.6385	unknown	0.36/0.00/0.64	2.66961	0.00140535	0.374586	0.242836	52	4	39.1154	52	0.984822	Nbe.v1.1.chr02g15000	48118	1992	0.0977885	2.69081	0.00179246	0.371635	0.25264	52	4	39.2115	52	0.984629	59164	1550	0.0982745
Nbe.v1.1.chr02g15000	Nbe.v1.1.chr07g01500	Nbe.v1.1.chr02g15000 (interacts with) Nbe.v1.1.chr07g01500	0.960317	0.378378	0.719008	100.493	0.378378	0	12.0998	up	0.72/0.00/0.28	2.66961	0.00140535	0.374586	0.242836	52	4	39.1154	52	0.984822	Nbe.v1.1.chr02g15000	48118	1992	0.0977885	2.71555	0.000549911	0.36825	0.238916	29	4	41.7586	29	0.984404	16372	1300	0.111356
Nbe.v1.1.chr02g15000	Nbe.v1.1.chr15g05955	Nbe.v1.1.chr02g15000 (interacts with) Nbe.v1.1.chr15g05955	0.911392	0.395395	0.863889	75.811	0.395395	0	13.4695	up	0.86/0.00/0.13	2.66961	0.00140535	0.374586	0.242836	52	4	39.1154	52	0.984822	Nbe.v1.1.chr02g15000	48118	1992	0.0977885	2.75265	0.000356745	0.363286	0.334975	29	4	43.4828	29	0.984067	12976	1962	0.12146
Nbe.v1.1.chr02g15000	Nbe.v1.1.chr04g35310	Nbe.v1.1.chr02g15000 (interacts with) Nbe.v1.1.chr04g35310	0.775862	0.058058	0.6	202.007	0.058058	3	19.2875	unknown	0.36/0.04/0.60	2.66961	0.00140535	0.374586	0.242836	52	4	39.1154	52	0.984822	Nbe.v1.1.chr02g15000	48118	1992	0.0977885	2.50795	0.00403705	0.398732	0.188468	84	4	39.5714	84	0.986291	121618	2122	0.0771373
Nbe.v1.1.chr02g15000	Nbe.v1.1.chr03g15980	Nbe.v1.1.chr02g15000 (interacts with) Nbe.v1.1.chr03g15980	0.892308	0.065065	0.5	41.3194	0.065065	3	10.9818	unknown	0.45/0.05/0.50	2.66961	0.00140535	0.374586	0.242836	52	4	39.1154	52	0.984822	Nbe.v1.1.chr02g15000	48118	1992	0.0977885	2.79329	0.000295317	0.358001	0.367742	31	4	45.7097	31	0.983697	12588	1398	0.130973
Nbe.v1.1.chr02g15000	Nbe.v1.1.chr18g27370	Nbe.v1.1.chr02g15000 (interacts with) Nbe.v1.1.chr18g27370	0.826667	0.075075	0.5	98.3839	0.075075	3	12.7618	unknown	0.44/0.06/0.50	2.66961	0.00140535	0.374586	0.242836	52	4	39.1154	52	0.984822	Nbe.v1.1.chr02g15000	48118	1992	0.0977885	2.67049	0.00164534	0.374462	0.22695	48	4	35.1042	48	0.984814	44492	1600	0.0918412
Nbe.v1.1.chr02g15000	Nbe.v1.1.chr07g14600	Nbe.v1.1.chr02g15000 (interacts with) Nbe.v1.1.chr07g14600	0.986667	0.075075	0.608108	76.4818	0.075075	0	10.9236	up	0.61/0.00/0.39	2.66961	0.00140535	0.374586	0.242836	52	4	39.1154	52	0.984822	Nbe.v1.1.chr02g15000	48118	1992	0.0977885	2.61572	0.00148003	0.382303	0.253878	50	4	42.22	50	0.985312	47962	1864	0.0959545
Nbe.v1.1.chr02g15000	Nbe.v1.1.chr17g00410	Nbe.v1.1.chr02g15000 (interacts with) Nbe.v1.1.chr17g00410	0.949495	0.099099	0.5	161.544	0.099099	0	9.42913	up	0.50/0.26/0.24	2.66961	0.00140535	0.374586	0.242836	52	4	39.1154	52	0.984822	Nbe.v1.1.chr02g15000	48118	1992	0.0977885	2.65106	0.00146526	0.377208	0.265597	34	4	39.8824	34	0.98499	38508	2050	0.102001
Nbe.v1.1.chr02g15000	Nbe.v1.1.chr17g19600	Nbe.v1.1.chr02g15000 (interacts with) Nbe.v1.1.chr17g19600	0.722467	0.227227	0.884146	55.6398	0.227227	3	13.6706	unknown	0.10/0.01/0.88	2.66961	0.00140535	0.374586	0.242836	52	4	39.1154	52	0.984822	Nbe.v1.1.chr02g15000	48118	1992	0.0977885	2.69258	0.000786813	0.371391	0.271795	40	4	41.975	40	0.984613	27770	1552	0.103133
Nbe.v1.1.chr02g15000	Nbe.v1.1.chr11g29720	Nbe.v1.1.chr02g15000 (interacts with) Nbe.v1.1.chr11g29720	0.7875	0.4004	0.615873	95.4529	0.4004	3	13.6468	unknown	0.38/0.01/0.62	2.66961	0.00140535	0.374586	0.242836	52	4	39.1154	52	0.984822	Nbe.v1.1.chr02g15000	48118	1992	0.0977885	2.6811	0.000535505	0.372982	0.28046	30	4	45.6333	30	0.984717	17986	1558	0.114083
Nbe.v1.1.chr02g15000	Nbe.v1.1.chr09g39930	Nbe.v1.1.chr02g15000 (interacts with) Nbe.v1.1.chr09g39930	0.98	0.05005	0.530612	91.8471	0.05005	3	10.0847	unknown	0.27/0.20/0.53	2.66961	0.00140535	0.374586	0.242836	52	4	39.1154	52	0.984822	Nbe.v1.1.chr02g15000	48118	1992	0.0977885	2.75088	0.000480608	0.36352	0.313814	37	4	46.027	37	0.984083	17324	1866	0.125757
Nbe.v1.1.chr16g01020	Nbe.v1.1.chr01g14020	Nbe.v1.1.chr16g01020 (interacts with) Nbe.v1.1.chr01g14020	0.781081	0.740741	0.754325	80.8703	0.740741	0	31.3108	up	0.75/0.00/0.25	2.88163	0.000167768	0.347026	0.549407	23	4	31.4783	23	0.982894	Nbe.v1.1.chr16g01020	4944	1994	0.152069	2.86131	0.000517311	0.349491	0.367647	17	4	28.8235	17	0.983079	9086	866	0.128414
Nbe.v1.1.chr16g01020	Nbe.v1.1.chr02g18380	Nbe.v1.1.chr16g01020 (interacts with) Nbe.v1.1.chr02g18380	0.94046	0.73974	0.601439	22.1971	0.73974	0	18.6314	up	0.60/0.00/0.40	2.88163	0.000167768	0.347026	0.549407	23	4	31.4783	23	0.982894	Nbe.v1.1.chr16g01020	4944	1994	0.152069	2.87721	0.000147162	0.347559	0.475	16	4	31.875	16	0.982934	3878	418	0.160176
Nbe.v1.1.chr16g01020	Nbe.v1.1.chr01g39170	Nbe.v1.1.chr16g01020 (interacts with) Nbe.v1.1.chr01g39170	1	0.124124	0.693548	49.513	0.124124	3	13.0154	unknown	0.15/0.16/0.69	2.88163	0.000167768	0.347026	0.549407	23	4	31.4783	23	0.982894	Nbe.v1.1.chr16g01020	4944	1994	0.152069	2.87367	0.000269965	0.347986	0.366013	18	4	28.8333	18	0.982967	6690	1286	0.142739
Nbe.v1.1.chr16g01020	Nbe.v1.1.chr04g08960	Nbe.v1.1.chr16g01020 (interacts with) Nbe.v1.1.chr04g08960	0.960526	0.152152	0.554795	93.3846	0.152152	0	19.1224	up	0.55/0.00/0.45	2.88163	0.000167768	0.347026	0.549407	23	4	31.4783	23	0.982894	Nbe.v1.1.chr16g01020	4944	1994	0.152069	2.79594	0.000560783	0.357662	0.378947	20	4	33.45	20	0.983673	15158	674	0.123432
Nbe.v1.1.chr16g01020	Nbe.v1.1.chr01g14040	Nbe.v1.1.chr16g01020 (interacts with) Nbe.v1.1.chr01g14040	0.551181	0.88989	0.583673	68.3032	0.88989	0	27.1355	up	0.58/0.00/0.42	2.88163	0.000167768	0.347026	0.549407	23	4	31.4783	23	0.982894	Nbe.v1.1.chr16g01020	4944	1994	0.152069	2.75265	0.000668995	0.363286	0.355731	23	4	30.6087	23	0.984067	14936	1602	0.111304
Nbe.v1.1.chr16g01020	Nbe.v1.1.chr16g04720	Nbe.v1.1.chr16g01020 (interacts with) Nbe.v1.1.chr16g04720	0.976744	0.086086	0.642857	387.276	0.086086	3	16.0751	unknown	0.00/0.36/0.64	2.88163	0.000167768	0.347026	0.549407	23	4	31.4783	23	0.982894	Nbe.v1.1.chr16g01020	4944	1994	0.152069	2.54329	0.00339391	0.393192	0.133634	37	4	32.2432	37	0.98597	70996	2036	0.0668947
Nbe.v1.1.chr16g01020	Nbe.v1.1.chr14g16390	Nbe.v1.1.chr16g01020 (interacts with) Nbe.v1.1.chr14g16390	0.611111	0.144144	0.670455	78.9367	0.144144	0	23.772	up	0.67/0.11/0.22	2.88163	0.000167768	0.347026	0.549407	23	4	31.4783	23	0.982894	Nbe.v1.1.chr16g01020	4944	1994	0.152069	2.76678	0.000658539	0.36143	0.365942	24	4	30.4167	24	0.983938	12652	2428	0.110303
Nbe.v1.1.chr16g01020	Nbe.v1.1.chr01g42140	Nbe.v1.1.chr16g01020 (interacts with) Nbe.v1.1.chr01g42140	0.915254	0.118118	0.731481	24.3288	0.118118	1	7.29088	down	0.10/0.73/0.17	2.88163	0.000167768	0.347026	0.549407	23	4	31.4783	23	0.982894	Nbe.v1.1.chr16g01020	4944	1994	0.152069	2.99205	5.29457e-05	0.334219	0.588235	17	4	31.4706	17	0.98189	1950	676	0.195469
Nbe.v1.1.chr16g01020	Nbe.v1.1.chr17g40240	Nbe.v1.1.chr16g01020 (interacts with) Nbe.v1.1.chr17g40240	0.592593	0.054054	0.65625	223.892	0.054054	3	27.9017	unknown	0.16/0.19/0.66	2.88163	0.000167768	0.347026	0.549407	23	4	31.4783	23	0.982894	Nbe.v1.1.chr16g01020	4944	1994	0.152069	2.50707	0.00314917	0.398872	0.203659	41	4	31.7805	41	0.986299	60556	1702	0.0613523
Nbe.v1.1.chr16g01020	Nbe.v1.1.chr18g01170	Nbe.v1.1.chr16g01020 (interacts with) Nbe.v1.1.chr18g01170	0.731572	0.71972	0.758555	25.1468	0.71972	0	29.3316	up	0.76/0.00/0.24	2.88163	0.000167768	0.347026	0.549407	23	4	31.4783	23	0.982894	Nbe.v1.1.chr16g01020	4944	1994	0.152069	2.92491	0.000130059	0.341891	0.547619	21	4	29.619	21	0.982501	3836	1542	0.159242
Nbe.v1.1.chr16g01020	Nbe.v1.1.chr01g46200	Nbe.v1.1.chr16g01020 (interacts with) Nbe.v1.1.chr01g46200	0.968085	0.094094	0.703297	79.5518	0.094094	0	11.4178	up	0.70/0.03/0.26	2.88163	0.000167768	0.347026	0.549407	23	4	31.4783	23	0.982894	Nbe.v1.1.chr16g01020	4944	1994	0.152069	2.80565	0.000588336	0.356423	0.357143	21	4	30.8571	21	0.983585	12664	1368	0.121777
Nbe.v1.1.chr16g01020	Nbe.v1.1.chr05g04450	Nbe.v1.1.chr16g01020 (interacts with) Nbe.v1.1.chr05g04450	0.676806	0.263263	0.747191	113.45	0.263263	0	18.4073	up	0.75/0.00/0.25	2.88163	0.000167768	0.347026	0.549407	23	4	31.4783	23	0.982894	Nbe.v1.1.chr16g01020	4944	1994	0.152069	2.62191	0.00211742	0.381402	0.231127	42	4	28.6429	42	0.985255	42328	1704	0.071015
Nbe.v1.1.chr16g01020	Nbe.v1.1.chr12g39110	Nbe.v1.1.chr16g01020 (interacts with) Nbe.v1.1.chr12g39110	0.971831	0.071071	0.521739	126.133	0.071071	1	12.3745	down	0.10/0.52/0.38	2.88163	0.000167768	0.347026	0.549407	23	4	31.4783	23	0.982894	Nbe.v1.1.chr16g01020	4944	1994	0.152069	2.68375	0.00124726	0.372614	0.290323	31	4	33.6452	31	0.984693	27274	1786	0.0968672
Nbe.v1.1.chr16g01020	Nbe.v1.1.chr18g22640	Nbe.v1.1.chr16g01020 (interacts with) Nbe.v1.1.chr18g22640	0.630435	0.828829	0.511494	89.9615	0.828829	3	20.1783	unknown	0.49/0.00/0.51	2.88163	0.000167768	0.347026	0.549407	23	4	31.4783	23	0.982894	Nbe.v1.1.chr16g01020	4944	1994	0.152069	2.65018	0.00101939	0.377333	0.322581	32	4	34.6875	32	0.984998	23548	1822	0.090332
Nbe.v1.1.chr16g01020	Nbe.v1.1.chr05g03150	Nbe.v1.1.chr16g01020 (interacts with) Nbe.v1.1.chr05g03150	0.990291	0.103103	0.715686	154.51	0.103103	1	8.00363	down	0.02/0.72/0.26	2.88163	0.000167768	0.347026	0.549407	23	4	31.4783	23	0.982894	Nbe.v1.1.chr16g01020	4944	1994	0.152069	2.61661	0.00174947	0.382174	0.246305	29	4	34.9655	29	0.985304	35550	1710	0.0837675
Nbe.v1.1.chr16g01020	Nbe.v1.1.chr05g08980	Nbe.v1.1.chr16g01020 (interacts with) Nbe.v1.1.chr05g08980	0.847716	0.197197	0.45509	110.891	0.197197	1	10.7061	down	0.23/0.46/0.31	2.88163	0.000167768	0.347026	0.549407	23	4	31.4783	23	0.982894	Nbe.v1.1.chr16g01020	4944	1994	0.152069	2.62367	0.00161738	0.381145	0.254623	38	4	32.5789	38	0.985239	35228	2006	0.0810422
Nbe.v1.1.chr16g01020	Nbe.v1.1.chr13g06550	Nbe.v1.1.chr16g01020 (interacts with) Nbe.v1.1.chr13g06550	0.678363	0.171171	0.577586	64.7914	0.171171	3	25.0208	unknown	0.32/0.10/0.58	2.88163	0.000167768	0.347026	0.549407	23	4	31.4783	23	0.982894	Nbe.v1.1.chr16g01020	4944	1994	0.152069	2.66784	0.00133347	0.374834	0.329268	41	4	30.7561	41	0.984838	34860	2440	0.0886343
Nbe.v1.1.chr16g01020	Nbe.v1.1.chr12g10980	Nbe.v1.1.chr16g01020 (interacts with) Nbe.v1.1.chr12g10980	0.955882	0.136136	0.738462	131.046	0.136136	1	11.588	down	0.11/0.74/0.15	2.88163	0.000167768	0.347026	0.549407	23	4	31.4783	23	0.982894	Nbe.v1.1.chr16g01020	4944	1994	0.152069	2.56272	0.00190292	0.39021	0.278805	38	4	33.7105	38	0.985793	41316	2008	0.0733861
Nbe.v1.1.chr06g20570	Nbe.v1.1.chr19g11760	Nbe.v1.1.chr06g20570 (interacts with) Nbe.v1.1.chr19g11760	0.860841	0.309309	0.616541	377.18	0.309309	0	37.5088	up	0.62/0.00/0.38	2.4258	0.00683429	0.412236	0.163277	60	3	33.25	60	0.987038	Nbe.v1.1.chr06g20570	142276	1996	0.0563559	2.70583	0.00111569	0.369572	0.221538	26	4	33.4615	26	0.984492	26608	864	0.0947919
Nbe.v1.1.chr06g20570	Nbe.v1.1.chr10g38630	Nbe.v1.1.chr06g20570 (interacts with) Nbe.v1.1.chr10g38630	0.992647	0.136136	0.614815	450.261	0.136136	3	13.6188	unknown	0.01/0.38/0.61	2.4258	0.00683429	0.412236	0.163277	60	3	33.25	60	0.987038	Nbe.v1.1.chr06g20570	142276	1996	0.0563559	2.61131	0.00152008	0.38295	0.147186	22	4	36.5455	22	0.985352	31120	214	0.0841014
Nbe.v1.1.chr06g20570	Nbe.v1.1.chr14g26760	Nbe.v1.1.chr06g20570 (interacts with) Nbe.v1.1.chr14g26760	1	0.058058	0.948276	583.013	0.058058	3	31.0261	unknown	0.03/0.02/0.95	2.4258	0.00683429	0.412236	0.163277	60	3	33.25	60	0.987038	Nbe.v1.1.chr06g20570	142276	1996	0.0563559	2.55124	0.00197224	0.391967	0.133903	27	4	35.8889	27	0.985898	43278	242	0.0739976
Nbe.v1.1.chr06g20570	Nbe.v1.1.chr06g24500	Nbe.v1.1.chr06g20570 (interacts with) Nbe.v1.1.chr06g24500	0.910569	0.123123	0.785714	459.681	0.123123	3	22.3833	unknown	0.21/0.00/0.79	2.4258	0.00683429	0.412236	0.163277	60	3	33.25	60	0.987038	Nbe.v1.1.chr06g20570	142276	1996	0.0563559	2.75265	0.000795872	0.363286	0.261538	26	4	32.6538	26	0.984067	18744	672	0.104996
Nbe.v1.1.chr06g20570	Nbe.v1.1.chr03g15680	Nbe.v1.1.chr06g20570 (interacts with) Nbe.v1.1.chr03g15680	1	0.059059	0.474576	245.731	0.059059	3	22.2416	unknown	0.07/0.46/0.47	2.4258	0.00683429	0.412236	0.163277	60	3	33.25	60	0.987038	Nbe.v1.1.chr06g20570	142276	1996	0.0563559	2.55654	0.00214358	0.391154	0.135484	31	3	32.9677	31	0.98585	41418	596	0.0699952
Nbe.v1.1.chr06g20570	Nbe.v1.1.chr07g14140	Nbe.v1.1.chr06g20570 (interacts with) Nbe.v1.1.chr07g14140	0.892216	0.167167	0.651007	282.644	0.167167	3	15.2071	unknown	0.29/0.06/0.65	2.4258	0.00683429	0.412236	0.163277	60	3	33.25	60	0.987038	Nbe.v1.1.chr06g20570	142276	1996	0.0563559	2.63074	0.00130243	0.380121	0.153333	25	4	33.76	25	0.985175	26358	1566	0.0835732
Nbe.v1.1.chr06g20570	Nbe.v1.1.chr16g43760	Nbe.v1.1.chr06g20570 (interacts with) Nbe.v1.1.chr16g43760	0.916667	0.084084	0.558442	315.335	0.084084	3	12.081	unknown	0.43/0.01/0.56	2.4258	0.00683429	0.412236	0.163277	60	3	33.25	60	0.987038	Nbe.v1.1.chr06g20570	142276	1996	0.0563559	2.73675	0.000279006	0.365397	0.330882	17	4	39.4118	17	0.984211	7770	1284	0.114569
Nbe.v1.1.chr06g20570	Nbe.v1.1.chr02g18380	Nbe.v1.1.chr06g20570 (interacts with) Nbe.v1.1.chr02g18380	0.932515	0.163163	0.717105	425.519	0.163163	3	11.1964	unknown	0.10/0.18/0.72	2.4258	0.00683429	0.412236	0.163277	60	3	33.25	60	0.987038	Nbe.v1.1.chr06g20570	142276	1996	0.0563559	2.87721	0.000147162	0.347559	0.475	16	4	31.875	16	0.982934	3878	418	0.160176
Nbe.v1.1.chr06g20570	Nbe.v1.1.chr05g38860	Nbe.v1.1.chr06g20570 (interacts with) Nbe.v1.1.chr05g38860	0.93617	0.141141	0.825758	417.303	0.141141	3	24.7857	unknown	0.17/0.00/0.83	2.4258	0.00683429	0.412236	0.163277	60	3	33.25	60	0.987038	Nbe.v1.1.chr06g20570	142276	1996	0.0563559	2.58657	0.00167683	0.386612	0.198864	33	4	36.0303	33	0.985577	41998	734	0.0784974
Nbe.v1.1.chr06g20570	Nbe.v1.1.chr12g28120	Nbe.v1.1.chr06g20570 (interacts with) Nbe.v1.1.chr12g28120	0.826255	0.777778	0.654206	174.128	0.777778	0	30.4527	up	0.65/0.00/0.35	2.4258	0.00683429	0.412236	0.163277	60	3	33.25	60	0.987038	Nbe.v1.1.chr06g20570	142276	1996	0.0563559	2.61131	0.000943071	0.38295	0.292308	26	4	41.8077	26	0.985352	26268	1076	0.0994505
Nbe.v1.1.chr06g20570	Nbe.v1.1.chr02g36940	Nbe.v1.1.chr06g20570 (interacts with) Nbe.v1.1.chr02g36940	0.990385	0.104104	0.737864	436.839	0.104104	3	12.2139	unknown	0.03/0.23/0.74	2.4258	0.00683429	0.412236	0.163277	60	3	33.25	60	0.987038	Nbe.v1.1.chr06g20570	142276	1996	0.0563559	2.75	0.000754387	0.363636	0.238095	21	4	35.2857	21	0.984091	15032	1316	0.102277
Nbe.v1.1.chr06g20570	Nbe.v1.1.chr17g05590	Nbe.v1.1.chr06g20570 (interacts with) Nbe.v1.1.chr17g05590	1	0.058058	0.689655	318.031	0.058058	3	10.7087	unknown	0.00/0.31/0.69	2.4258	0.00683429	0.412236	0.163277	60	3	33.25	60	0.987038	Nbe.v1.1.chr06g20570	142276	1996	0.0563559	2.77739	0.000301419	0.360051	0.431373	18	4	38.3889	18	0.983842	9840	336	0.131469
Nbe.v1.1.chr06g20570	Nbe.v1.1.chr13g00450	Nbe.v1.1.chr06g20570 (interacts with) Nbe.v1.1.chr13g00450	0.980645	0.155155	0.980263	430.248	0.155155	3	16.7069	unknown	0.02/0.00/0.98	2.4258	0.00683429	0.412236	0.163277	60	3	33.25	60	0.987038	Nbe.v1.1.chr06g20570	142276	1996	0.0563559	2.6917	0.000709388	0.371513	0.233766	22	4	34.5455	22	0.984621	14842	1648	0.0973111
Nbe.v1.1.chr06g20570	Nbe.v1.1.chr18g23940	Nbe.v1.1.chr06g20570 (interacts with) Nbe.v1.1.chr18g23940	0.887265	0.479479	0.788235	262.405	0.479479	0	25.9768	up	0.79/0.00/0.21	2.4258	0.00683429	0.412236	0.163277	60	3	33.25	60	0.987038	Nbe.v1.1.chr06g20570	142276	1996	0.0563559	2.65813	0.000646462	0.376205	0.210526	20	4	39.7	20	0.984926	15136	1570	0.0981436
Nbe.v1.1.chr06g20570	Nbe.v1.1.chr04g23920	Nbe.v1.1.chr06g20570 (interacts with) Nbe.v1.1.chr04g23920	0.981818	0.055055	0.722222	327.897	0.055055	3	22.1599	unknown	0.11/0.17/0.72	2.4258	0.00683429	0.412236	0.163277	60	3	33.25	60	0.987038	Nbe.v1.1.chr06g20570	142276	1996	0.0563559	2.54417	0.00190603	0.393056	0.174713	30	4	37.3667	30	0.985962	43410	1626	0.0759485
Nbe.v1.1.chr06g20570	Nbe.v1.1.chr11g32870	Nbe.v1.1.chr06g20570 (interacts with) Nbe.v1.1.chr11g32870	0.85	0.12012	0.794118	306.788	0.12012	0	13.4754	up	0.79/0.00/0.21	2.4258	0.00683429	0.412236	0.163277	60	3	33.25	60	0.987038	Nbe.v1.1.chr06g20570	142276	1996	0.0563559	2.67403	0.000312632	0.373968	0.333333	19	4	45.8421	19	0.984782	8512	430	0.117243
Nbe.v1.1.chr06g20570	Nbe.v1.1.chr04g08960	Nbe.v1.1.chr06g20570 (interacts with) Nbe.v1.1.chr04g08960	1	0.176176	0.494318	280.67	0.176176	3	9.66209	unknown	0.08/0.43/0.49	2.4258	0.00683429	0.412236	0.163277	60	3	33.25	60	0.987038	Nbe.v1.1.chr06g20570	142276	1996	0.0563559	2.79594	0.000560783	0.357662	0.378947	20	4	33.45	20	0.983673	15158	674	0.123432
Nbe.v1.1.chr06g20570	Nbe.v1.1.chr13g45470	Nbe.v1.1.chr06g20570 (interacts with) Nbe.v1.1.chr13g45470	0.888889	0.054054	0.708333	356.303	0.054054	0	10.3314	up	0.71/0.00/0.29	2.4258	0.00683429	0.412236	0.163277	60	3	33.25	60	0.987038	Nbe.v1.1.chr06g20570	142276	1996	0.0563559	2.50442	0.00189867	0.399295	0.157635	29	3	40.2414	29	0.986323	47064	2152	0.0756417
Nbe.v1.1.chr06g20570	Nbe.v1.1.chr19g35670	Nbe.v1.1.chr06g20570 (interacts with) Nbe.v1.1.chr19g35670	0.955224	0.067067	0.90625	426.569	0.067067	3	12.2918	unknown	0.05/0.05/0.91	2.4258	0.00683429	0.412236	0.163277	60	3	33.25	60	0.987038	Nbe.v1.1.chr06g20570	142276	1996	0.0563559	2.61749	0.00137531	0.382045	0.1	20	4	34.15	20	0.985296	27382	546	0.081851
Nbe.v1.1.chr06g20570	Nbe.v1.1.chr01g14040	Nbe.v1.1.chr06g20570 (interacts with) Nbe.v1.1.chr01g14040	0.857988	0.338338	0.568966	175.654	0.338338	0	22.175	up	0.57/0.01/0.42	2.4258	0.00683429	0.412236	0.163277	60	3	33.25	60	0.987038	Nbe.v1.1.chr06g20570	142276	1996	0.0563559	2.75265	0.000668995	0.363286	0.355731	23	4	30.6087	23	0.984067	14936	1602	0.111304
Nbe.v1.1.chr06g20570	Nbe.v1.1.chr16g01020	Nbe.v1.1.chr06g20570 (interacts with) Nbe.v1.1.chr16g01020	0.838168	0.655656	0.528233	296.622	0.655656	3	36.3526	unknown	0.47/0.00/0.53	2.4258	0.00683429	0.412236	0.163277	60	3	33.25	60	0.987038	Nbe.v1.1.chr06g20570	142276	1996	0.0563559	2.88163	0.000167768	0.347026	0.549407	23	4	31.4783	23	0.982894	4944	1994	0.152069
Nbe.v1.1.chr06g20570	Nbe.v1.1.chr14g20240	Nbe.v1.1.chr06g20570 (interacts with) Nbe.v1.1.chr14g20240	0.938462	0.065065	0.852459	435.136	0.065065	3	21.6626	unknown	0.15/0.00/0.85	2.4258	0.00683429	0.412236	0.163277	60	3	33.25	60	0.987038	Nbe.v1.1.chr06g20570	142276	1996	0.0563559	2.50883	0.00133854	0.398592	0.195767	28	4	45.0357	28	0.986283	37142	1052	0.0840219
Nbe.v1.1.chr06g20570	Nbe.v1.1.chr19g15800	Nbe.v1.1.chr06g20570 (interacts with) Nbe.v1.1.chr19g15800	0.986928	0.153153	0.86755	610.569	0.153153	3	17.2652	unknown	0.00/0.13/0.87	2.4258	0.00683429	0.412236	0.163277	60	3	33.25	60	0.987038	Nbe.v1.1.chr06g20570	142276	1996	0.0563559	2.53092	0.00147972	0.395113	0.228164	34	4	38.4118	34	0.986083	36650	732	0.0768235
Nbe.v1.1.chr06g20570	Nbe.v1.1.chr14g11270	Nbe.v1.1.chr06g20570 (interacts with) Nbe.v1.1.chr14g11270	0.949495	0.099099	0.521277	447.31	0.099099	0	19.9275	up	0.52/0.00/0.48	2.4258	0.00683429	0.412236	0.163277	60	3	33.25	60	0.987038	Nbe.v1.1.chr06g20570	142276	1996	0.0563559	2.43905	0.00322038	0.409996	0.13321	47	4	37.0851	47	0.986918	80984	1922	0.0626438
Nbe.v1.1.chr06g20570	Nbe.v1.1.chr01g42140	Nbe.v1.1.chr06g20570 (interacts with) Nbe.v1.1.chr01g42140	0.991304	0.345345	0.593567	392.35	0.345345	3	19.5239	unknown	0.40/0.00/0.59	2.4258	0.00683429	0.412236	0.163277	60	3	33.25	60	0.987038	Nbe.v1.1.chr06g20570	142276	1996	0.0563559	2.99205	5.29457e-05	0.334219	0.588235	17	4	31.4706	17	0.98189	1950	676	0.195469
Nbe.v1.1.chr06g20570	Nbe.v1.1.chr08g21270	Nbe.v1.1.chr06g20570 (interacts with) Nbe.v1.1.chr08g21270	0.698824	0.425425	0.69697	191.682	0.425425	3	18.7253	unknown	0.02/0.28/0.70	2.4258	0.00683429	0.412236	0.163277	60	3	33.25	60	0.987038	Nbe.v1.1.chr06g20570	142276	1996	0.0563559	2.60336	0.00253181	0.384119	0.242308	40	4	34.125	40	0.985424	58234	1998	0.0820312
Nbe.v1.1.chr06g20570	Nbe.v1.1.chr07g36680	Nbe.v1.1.chr06g20570 (interacts with) Nbe.v1.1.chr07g36680	0.876923	0.065065	0.666667	268.715	0.065065	3	15.8825	unknown	0.33/0.00/0.67	2.4258	0.00683429	0.412236	0.163277	60	3	33.25	60	0.987038	Nbe.v1.1.chr06g20570	142276	1996	0.0563559	2.58481	0.00155776	0.386876	0.162562	29	4	33.7586	29	0.985593	32848	992	0.0752771
Nbe.v1.1.chr06g20570	Nbe.v1.1.chr06g08810	Nbe.v1.1.chr06g20570 (interacts with) Nbe.v1.1.chr06g08810	1	0.24024	0.7625	413.987	0.24024	3	32.0686	unknown	0.23/0.01/0.76	2.4258	0.00683429	0.412236	0.163277	60	3	33.25	60	0.987038	Nbe.v1.1.chr06g20570	142276	1996	0.0563559	2.51148	0.00281354	0.398171	0.127016	32	4	36.875	32	0.986259	59814	2254	0.0705374
Nbe.v1.1.chr06g20570	Nbe.v1.1.chr13g14820	Nbe.v1.1.chr06g20570 (interacts with) Nbe.v1.1.chr13g14820	0.847328	0.393393	0.738739	191.239	0.393393	3	23.9273	unknown	0.22/0.04/0.74	2.4258	0.00683429	0.412236	0.163277	60	3	33.25	60	0.987038	Nbe.v1.1.chr06g20570	142276	1996	0.0563559	2.62102	0.000809752	0.38153	0.333333	30	4	39.2	30	0.985263	24780	1314	0.0935561
Nbe.v1.1.chr06g20570	Nbe.v1.1.chr16g16960	Nbe.v1.1.chr06g20570 (interacts with) Nbe.v1.1.chr16g16960	0.951983	0.479479	0.743421	442.825	0.479479	3	20.7045	unknown	0.26/0.00/0.74	2.4258	0.00683429	0.412236	0.163277	60	3	33.25	60	0.987038	Nbe.v1.1.chr06g20570	142276	1996	0.0563559	2.6864	0.00136604	0.372246	0.223656	31	4	33.871	31	0.984669	32594	868	0.091051
Nbe.v1.1.chr06g20570	Nbe.v1.1.chr11g22000	Nbe.v1.1.chr06g20570 (interacts with) Nbe.v1.1.chr11g22000	0.949468	0.376376	0.602241	280.866	0.376376	0	23.9963	up	0.60/0.00/0.39	2.4258	0.00683429	0.412236	0.163277	60	3	33.25	60	0.987038	Nbe.v1.1.chr06g20570	142276	1996	0.0563559	2.56714	0.0014985	0.389539	0.23399	29	4	40.0345	29	0.985753	34418	796	0.0842105
Nbe.v1.1.chr06g20570	Nbe.v1.1.chr16g17330	Nbe.v1.1.chr06g20570 (interacts with) Nbe.v1.1.chr16g17330	0.882736	0.307307	0.892989	542.647	0.307307	3	21.6009	unknown	0.10/0.01/0.89	2.4258	0.00683429	0.412236	0.163277	60	3	33.25	60	0.987038	Nbe.v1.1.chr06g20570	142276	1996	0.0563559	2.56095	0.00232968	0.390479	0.180769	40	4	36	40	0.98581	59112	1208	0.075
Nbe.v1.1.chr06g20570	Nbe.v1.1.chr01g43190	Nbe.v1.1.chr06g20570 (interacts with) Nbe.v1.1.chr01g43190	0.962963	0.297297	0.748252	299.995	0.297297	3	12.5583	unknown	0.09/0.16/0.75	2.4258	0.00683429	0.412236	0.163277	60	3	33.25	60	0.987038	Nbe.v1.1.chr06g20570	142276	1996	0.0563559	2.84187	0.00018236	0.351881	0.497076	19	4	33.2105	19	0.983256	6412	678	0.143149
Nbe.v1.1.chr06g20570	Nbe.v1.1.chr02g34320	Nbe.v1.1.chr06g20570 (interacts with) Nbe.v1.1.chr02g34320	0.969072	0.097097	0.829787	349.354	0.097097	3	21.476	unknown	0.01/0.16/0.83	2.4258	0.00683429	0.412236	0.163277	60	3	33.25	60	0.987038	Nbe.v1.1.chr06g20570	142276	1996	0.0563559	2.46555	0.00343071	0.405589	0.107563	35	4	35.6	35	0.986677	70860	1746	0.0620793
Nbe.v1.1.chr06g20570	Nbe.v1.1.chr02g29650	Nbe.v1.1.chr06g20570 (interacts with) Nbe.v1.1.chr02g29650	0.94	0.1001	0.914894	539.125	0.1001	3	19.9262	unknown	0.02/0.06/0.91	2.4258	0.00683429	0.412236	0.163277	60	3	33.25	60	0.987038	Nbe.v1.1.chr06g20570	142276	1996	0.0563559	2.59364	0.0010715	0.385559	0.243952	32	4	35.9062	32	0.985512	26736	1802	0.0825431
Nbe.v1.1.chr06g20570	Nbe.v1.1.chr17g23000	Nbe.v1.1.chr06g20570 (interacts with) Nbe.v1.1.chr17g23000	0.927928	0.222222	0.665049	341.245	0.222222	3	16.1714	unknown	0.26/0.07/0.67	2.4258	0.00683429	0.412236	0.163277	60	3	33.25	60	0.987038	Nbe.v1.1.chr06g20570	142276	1996	0.0563559	2.49647	0.00276167	0.400566	0.174419	44	4	35.25	44	0.986396	60408	1894	0.0661351
Nbe.v1.1.chr06g20570	Nbe.v1.1.chr17g19210	Nbe.v1.1.chr06g20570 (interacts with) Nbe.v1.1.chr17g19210	0.57277	0.213213	0.696721	216.962	0.213213	3	32.6835	unknown	0.30/0.01/0.70	2.4258	0.00683429	0.412236	0.163277	60	3	33.25	60	0.987038	Nbe.v1.1.chr06g20570	142276	1996	0.0563559	2.54152	0.00187312	0.393465	0.272269	35	4	42.4857	35	0.985986	50404	1492	0.0873604
Nbe.v1.1.chr06g20570	Nbe.v1.1.chr01g00420	Nbe.v1.1.chr06g20570 (interacts with) Nbe.v1.1.chr01g00420	0.903846	0.156156	0.489362	210.332	0.156156	3	14.8382	unknown	0.09/0.42/0.49	2.4258	0.00683429	0.412236	0.163277	60	3	33.25	60	0.987038	Nbe.v1.1.chr06g20570	142276	1996	0.0563559	2.61484	0.00188261	0.382432	0.25889	38	4	35.1579	38	0.98532	49296	2002	0.086383
Nbe.v1.1.chr06g20570	Nbe.v1.1.chr05g04450	Nbe.v1.1.chr06g20570 (interacts with) Nbe.v1.1.chr05g04450	0.748428	0.318318	0.92437	169.925	0.318318	3	31.4421	unknown	0.05/0.02/0.92	2.4258	0.00683429	0.412236	0.163277	60	3	33.25	60	0.987038	Nbe.v1.1.chr06g20570	142276	1996	0.0563559	2.62191	0.00211742	0.381402	0.231127	42	4	28.6429	42	0.985255	42328	1704	0.071015
Nbe.v1.1.chr06g20570	Nbe.v1.1.chr15g21660	Nbe.v1.1.chr06g20570 (interacts with) Nbe.v1.1.chr15g21660	0.677419	0.217217	0.911565	278.406	0.217217	0	21.5081	up	0.91/0.00/0.09	2.4258	0.00683429	0.412236	0.163277	60	3	33.25	60	0.987038	Nbe.v1.1.chr06g20570	142276	1996	0.0563559	2.6811	0.000546405	0.372982	0.34188	27	4	38.963	27	0.984717	16806	1078	0.106166
Nbe.v1.1.chr06g20570	Nbe.v1.1.chr18g22640	Nbe.v1.1.chr06g20570 (interacts with) Nbe.v1.1.chr18g22640	0.970874	0.103103	0.57	239.162	0.103103	0	18.4428	up	0.57/0.11/0.32	2.4258	0.00683429	0.412236	0.163277	60	3	33.25	60	0.987038	Nbe.v1.1.chr06g20570	142276	1996	0.0563559	2.65018	0.00101939	0.377333	0.322581	32	4	34.6875	32	0.984998	23548	1822	0.090332
Nbe.v1.1.chr06g20570	Nbe.v1.1.chr15g37210	Nbe.v1.1.chr06g20570 (interacts with) Nbe.v1.1.chr15g37210	0.846154	0.052052	0.886364	364.765	0.052052	3	34.8087	unknown	0.09/0.02/0.89	2.4258	0.00683429	0.412236	0.163277	60	3	33.25	60	0.987038	Nbe.v1.1.chr06g20570	142276	1996	0.0563559	2.52739	0.00272183	0.395666	0.235897	40	4	43.425	40	0.986115	74202	1986	0.0866267
Nbe.v1.1.chr06g20570	Nbe.v1.1.chr10g38460	Nbe.v1.1.chr06g20570 (interacts with) Nbe.v1.1.chr10g38460	0.590551	0.127127	0.613333	473.621	0.127127	3	35.7158	unknown	0.39/0.00/0.61	2.4258	0.00683429	0.412236	0.163277	60	3	33.25	60	0.987038	Nbe.v1.1.chr06g20570	142276	1996	0.0563559	2.47261	0.00367929	0.40443	0.20614	57	4	36.5965	57	0.986613	100516	2282	0.0677388
Nbe.v1.1.chr06g20570	Nbe.v1.1.chr05g03150	Nbe.v1.1.chr06g20570 (interacts with) Nbe.v1.1.chr05g03150	0.963788	0.359359	0.606936	177.488	0.359359	3	15.5636	unknown	0.37/0.03/0.61	2.4258	0.00683429	0.412236	0.163277	60	3	33.25	60	0.987038	Nbe.v1.1.chr06g20570	142276	1996	0.0563559	2.61661	0.00174947	0.382174	0.246305	29	4	34.9655	29	0.985304	35550	1710	0.0837675
Nbe.v1.1.chr06g20570	Nbe.v1.1.chr01g41900	Nbe.v1.1.chr06g20570 (interacts with) Nbe.v1.1.chr01g41900	0.99639	0.277277	0.855072	284.772	0.277277	3	30.0847	unknown	0.02/0.13/0.86	2.4258	0.00683429	0.412236	0.163277	60	3	33.25	60	0.987038	Nbe.v1.1.chr06g20570	142276	1996	0.0563559	2.64223	0.00176228	0.378469	0.24053	33	4	31.4848	33	0.985071	35188	1788	0.0832932
Nbe.v1.1.chr06g20570	Nbe.v1.1.chr01g15480	Nbe.v1.1.chr06g20570 (interacts with) Nbe.v1.1.chr01g15480	0.97037	0.135135	0.725191	229.636	0.135135	0	19.7009	up	0.73/0.04/0.24	2.4258	0.00683429	0.412236	0.163277	60	3	33.25	60	0.987038	Nbe.v1.1.chr06g20570	142276	1996	0.0563559	2.66696	0.000852893	0.374959	0.283871	31	4	33.9355	31	0.984846	20560	1898	0.0908934
Nbe.v1.1.chr06g20570	Nbe.v1.1.chr14g33610	Nbe.v1.1.chr06g20570 (interacts with) Nbe.v1.1.chr14g33610	0.990868	0.219219	0.543779	219.69	0.219219	3	13.0296	unknown	0.01/0.44/0.54	2.4258	0.00683429	0.412236	0.163277	60	3	33.25	60	0.987038	Nbe.v1.1.chr06g20570	142276	1996	0.0563559	2.53092	0.00129354	0.395113	0.251894	33	4	43.7879	33	0.986083	36192	2092	0.0872269
Nbe.v1.1.chr06g20570	Nbe.v1.1.chr05g08980	Nbe.v1.1.chr06g20570 (interacts with) Nbe.v1.1.chr05g08980	0.889885	0.781782	0.646043	183.964	0.781782	3	38.1711	unknown	0.35/0.00/0.65	2.4258	0.00683429	0.412236	0.163277	60	3	33.25	60	0.987038	Nbe.v1.1.chr06g20570	142276	1996	0.0563559	2.62367	0.00161738	0.381145	0.254623	38	4	32.5789	38	0.985239	35228	2006	0.0810422
Nbe.v1.1.chr06g20570	Nbe.v1.1.chr13g06550	Nbe.v1.1.chr06g20570 (interacts with) Nbe.v1.1.chr13g06550	0.721893	0.338338	0.733607	146.504	0.338338	3	42.2887	unknown	0.25/0.01/0.73	2.4258	0.00683429	0.412236	0.163277	60	3	33.25	60	0.987038	Nbe.v1.1.chr06g20570	142276	1996	0.0563559	2.66784	0.00133347	0.374834	0.329268	41	4	30.7561	41	0.984838	34860	2440	0.0886343
Nbe.v1.1.chr06g20570	Nbe.v1.1.chr18g13020	Nbe.v1.1.chr06g20570 (interacts with) Nbe.v1.1.chr18g13020	0.973684	0.076076	0.716216	378.789	0.076076	3	11.2838	unknown	0.20/0.08/0.72	2.4258	0.00683429	0.412236	0.163277	60	3	33.25	60	0.987038	Nbe.v1.1.chr06g20570	142276	1996	0.0563559	2.50618	0.00177399	0.399013	0.209524	36	4	37.0833	36	0.986307	40554	1904	0.0706349
Nbe.v1.1.chr06g20570	Nbe.v1.1.chr08g17190	Nbe.v1.1.chr06g20570 (interacts with) Nbe.v1.1.chr08g17190	0.907801	0.282282	0.792969	249.34	0.282282	0	16.6632	up	0.79/0.02/0.19	2.4258	0.00683429	0.412236	0.163277	60	3	33.25	60	0.987038	Nbe.v1.1.chr06g20570	142276	1996	0.0563559	2.43905	0.00239296	0.409996	0.20598	43	4	43.0698	43	0.986918	68746	2374	0.0724689
Nbe.v1.1.chr06g20570	Nbe.v1.1.chr12g10980	Nbe.v1.1.chr06g20570 (interacts with) Nbe.v1.1.chr12g10980	0.984848	0.066066	0.476923	170.306	0.066066	0	22.5574	up	0.48/0.11/0.42	2.4258	0.00683429	0.412236	0.163277	60	3	33.25	60	0.987038	Nbe.v1.1.chr06g20570	142276	1996	0.0563559	2.56272	0.00190292	0.39021	0.278805	38	4	33.7105	38	0.985793	41316	2008	0.0733861
Nbe.v1.1.chr08g21270	Nbe.v1.1.chr01g45950	Nbe.v1.1.chr08g21270 (interacts with) Nbe.v1.1.chr01g45950	0.985222	0.203203	0.655	215.29	0.203203	3	15.3376	unknown	0.29/0.05/0.66	2.60336	0.00253181	0.384119	0.242308	40	4	34.125	40	0.985424	Nbe.v1.1.chr08g21270	58234	1998	0.0820312	2.77473	0.00037362	0.360395	0.230769	13	4	39.5385	13	0.983866	7864	204	0.131357
Nbe.v1.1.chr08g21270	Nbe.v1.1.chr19g37700	Nbe.v1.1.chr08g21270 (interacts with) Nbe.v1.1.chr19g37700	0.97541	0.122122	0.613445	468.607	0.122122	1	13.4051	down	0.00/0.61/0.39	2.60336	0.00253181	0.384119	0.242308	40	4	34.125	40	0.985424	Nbe.v1.1.chr08g21270	58234	1998	0.0820312	2.65548	0.00126828	0.37658	0.261084	29	4	36.1034	29	0.98495	31462	936	0.0902586
Nbe.v1.1.chr08g21270	Nbe.v1.1.chr19g11760	Nbe.v1.1.chr08g21270 (interacts with) Nbe.v1.1.chr19g11760	0.862963	0.27027	0.549356	213.576	0.27027	0	31.515	up	0.55/0.00/0.45	2.60336	0.00253181	0.384119	0.242308	40	4	34.125	40	0.985424	Nbe.v1.1.chr08g21270	58234	1998	0.0820312	2.70583	0.00111569	0.369572	0.221538	26	4	33.4615	26	0.984492	26608	864	0.0947919
Nbe.v1.1.chr08g21270	Nbe.v1.1.chr06g18890	Nbe.v1.1.chr08g21270 (interacts with) Nbe.v1.1.chr06g18890	0.747608	0.836837	0.6032	81.5155	0.836837	3	35.8915	unknown	0.40/0.00/0.60	2.60336	0.00253181	0.384119	0.242308	40	4	34.125	40	0.985424	Nbe.v1.1.chr08g21270	58234	1998	0.0820312	2.67138	0.000805304	0.374339	0.293333	25	4	31.84	25	0.984806	18162	1772	0.0907123
Nbe.v1.1.chr08g21270	Nbe.v1.1.chr02g03740	Nbe.v1.1.chr08g21270 (interacts with) Nbe.v1.1.chr02g03740	0.75289	0.692693	0.708253	95.5301	0.692693	0	27.3991	up	0.71/0.00/0.29	2.60336	0.00253181	0.384119	0.242308	40	4	34.125	40	0.985424	Nbe.v1.1.chr08g21270	58234	1998	0.0820312	2.75972	0.000474639	0.362356	0.252632	20	4	34.55	20	0.984003	12482	1774	0.111093
Nbe.v1.1.chr08g21270	Nbe.v1.1.chr11g02620	Nbe.v1.1.chr08g21270 (interacts with) Nbe.v1.1.chr11g02620	0.843537	0.147147	0.556452	198.595	0.147147	0	11.3505	up	0.56/0.00/0.44	2.60336	0.00253181	0.384119	0.242308	40	4	34.125	40	0.985424	Nbe.v1.1.chr08g21270	58234	1998	0.0820312	2.7818	0.000151686	0.359479	0.352941	18	4	43.7778	18	0.983802	5616	2056	0.135956
Nbe.v1.1.chr08g21270	Nbe.v1.1.chr18g21690	Nbe.v1.1.chr08g21270 (interacts with) Nbe.v1.1.chr18g21690	0.986111	0.072072	0.760563	438.343	0.072072	3	16.6937	unknown	0.00/0.24/0.76	2.60336	0.00253181	0.384119	0.242308	40	4	34.125	40	0.985424	Nbe.v1.1.chr08g21270	58234	1998	0.0820312	2.76502	0.000564662	0.361661	0.171429	15	4	37.4	15	0.983954	10816	284	0.115735
Nbe.v1.1.chr08g21270	Nbe.v1.1.chr01g39170	Nbe.v1.1.chr08g21270 (interacts with) Nbe.v1.1.chr01g39170	0.891429	0.175175	0.583333	160.841	0.175175	0	13.5186	up	0.58/0.01/0.40	2.60336	0.00253181	0.384119	0.242308	40	4	34.125	40	0.985424	Nbe.v1.1.chr08g21270	58234	1998	0.0820312	2.87367	0.000269965	0.347986	0.366013	18	4	28.8333	18	0.982967	6690	1286	0.142739
Nbe.v1.1.chr08g21270	Nbe.v1.1.chr01g14040	Nbe.v1.1.chr08g21270 (interacts with) Nbe.v1.1.chr01g14040	0.776471	0.085085	0.69697	187.388	0.085085	0	16.2854	up	0.70/0.02/0.29	2.60336	0.00253181	0.384119	0.242308	40	4	34.125	40	0.985424	Nbe.v1.1.chr08g21270	58234	1998	0.0820312	2.75265	0.000668995	0.363286	0.355731	23	4	30.6087	23	0.984067	14936	1602	0.111304
Nbe.v1.1.chr08g21270	Nbe.v1.1.chr10g25510	Nbe.v1.1.chr08g21270 (interacts with) Nbe.v1.1.chr10g25510	0.941558	0.154154	0.537931	161.663	0.154154	0	15.4616	up	0.54/0.00/0.46	2.60336	0.00253181	0.384119	0.242308	40	4	34.125	40	0.985424	Nbe.v1.1.chr08g21270	58234	1998	0.0820312	2.65989	0.000883844	0.375955	0.247619	21	4	34.7619	21	0.98491	19482	466	0.0928189
Nbe.v1.1.chr08g21270	Nbe.v1.1.chr16g01020	Nbe.v1.1.chr08g21270 (interacts with) Nbe.v1.1.chr16g01020	0.831461	0.356356	0.766892	193.032	0.356356	0	14.5284	up	0.77/0.00/0.23	2.60336	0.00253181	0.384119	0.242308	40	4	34.125	40	0.985424	Nbe.v1.1.chr08g21270	58234	1998	0.0820312	2.88163	0.000167768	0.347026	0.549407	23	4	31.4783	23	0.982894	4944	1994	0.152069
Nbe.v1.1.chr08g21270	Nbe.v1.1.chr08g36390	Nbe.v1.1.chr08g21270 (interacts with) Nbe.v1.1.chr08g36390	0.680473	0.169169	0.86087	256.183	0.169169	0	22.6053	up	0.86/0.00/0.14	2.60336	0.00253181	0.384119	0.242308	40	4	34.125	40	0.985424	Nbe.v1.1.chr08g21270	58234	1998	0.0820312	2.72085	0.000666131	0.367532	0.257246	24	4	36.7083	24	0.984356	17854	846	0.109985
Nbe.v1.1.chr08g21270	Nbe.v1.1.chr09g18580	Nbe.v1.1.chr08g21270 (interacts with) Nbe.v1.1.chr09g18580	0.988235	0.085085	0.75	122.1	0.085085	3	18.1593	unknown	0.19/0.06/0.75	2.60336	0.00253181	0.384119	0.242308	40	4	34.125	40	0.985424	Nbe.v1.1.chr08g21270	58234	1998	0.0820312	2.58746	0.00147707	0.38648	0.203704	28	4	38.3571	28	0.985569	34304	944	0.0852381
Nbe.v1.1.chr08g21270	Nbe.v1.1.chr01g42140	Nbe.v1.1.chr08g21270 (interacts with) Nbe.v1.1.chr01g42140	0.927928	0.111111	0.563107	272.592	0.111111	3	10.5667	unknown	0.38/0.06/0.56	2.60336	0.00253181	0.384119	0.242308	40	4	34.125	40	0.985424	Nbe.v1.1.chr08g21270	58234	1998	0.0820312	2.99205	5.29457e-05	0.334219	0.588235	17	4	31.4706	17	0.98189	1950	676	0.195469
Nbe.v1.1.chr08g21270	Nbe.v1.1.chr16g16960	Nbe.v1.1.chr08g21270 (interacts with) Nbe.v1.1.chr16g16960	0.941379	0.29029	0.692308	171.381	0.29029	3	18.7375	unknown	0.25/0.06/0.69	2.60336	0.00253181	0.384119	0.242308	40	4	34.125	40	0.985424	Nbe.v1.1.chr08g21270	58234	1998	0.0820312	2.6864	0.00136604	0.372246	0.223656	31	4	33.871	31	0.984669	32594	868	0.091051
Nbe.v1.1.chr08g21270	Nbe.v1.1.chr19g27810	Nbe.v1.1.chr08g21270 (interacts with) Nbe.v1.1.chr19g27810	0.957547	0.212212	0.399015	162.192	0.212212	3	12.1061	unknown	0.29/0.31/0.40	2.60336	0.00253181	0.384119	0.242308	40	4	34.125	40	0.985424	Nbe.v1.1.chr08g21270	58234	1998	0.0820312	2.74205	0.00100619	0.364691	0.296667	25	4	28.68	25	0.984163	17904	1784	0.0969492
Nbe.v1.1.chr08g21270	Nbe.v1.1.chr14g32920	Nbe.v1.1.chr08g21270 (interacts with) Nbe.v1.1.chr14g32920	0.942029	0.069069	0.523077	294.164	0.069069	3	19.786	unknown	0.48/0.00/0.52	2.60336	0.00253181	0.384119	0.242308	40	4	34.125	40	0.985424	Nbe.v1.1.chr08g21270	58234	1998	0.0820312	2.5053	0.00280381	0.399154	0.125397	36	4	33.6111	36	0.986315	58466	1928	0.0636574
Nbe.v1.1.chr08g21270	Nbe.v1.1.chr01g00420	Nbe.v1.1.chr08g21270 (interacts with) Nbe.v1.1.chr01g00420	0.83871	0.062062	0.75	219.528	0.062062	3	19.1095	unknown	0.21/0.04/0.75	2.60336	0.00253181	0.384119	0.242308	40	4	34.125	40	0.985424	Nbe.v1.1.chr08g21270	58234	1998	0.0820312	2.61484	0.00188261	0.382432	0.25889	38	4	35.1579	38	0.98532	49296	2002	0.086383
Nbe.v1.1.chr08g21270	Nbe.v1.1.chr01g46200	Nbe.v1.1.chr08g21270 (interacts with) Nbe.v1.1.chr01g46200	0.925187	0.802803	0.747978	84.3022	0.802803	3	33.6478	unknown	0.25/0.00/0.75	2.60336	0.00253181	0.384119	0.242308	40	4	34.125	40	0.985424	Nbe.v1.1.chr08g21270	58234	1998	0.0820312	2.80565	0.000588336	0.356423	0.357143	21	4	30.8571	21	0.983585	12664	1368	0.121777
Nbe.v1.1.chr08g21270	Nbe.v1.1.chr01g10300	Nbe.v1.1.chr08g21270 (interacts with) Nbe.v1.1.chr01g10300	0.992806	0.139139	0.847826	215.129	0.139139	3	24.2664	unknown	0.11/0.04/0.85	2.60336	0.00253181	0.384119	0.242308	40	4	34.125	40	0.985424	Nbe.v1.1.chr08g21270	58234	1998	0.0820312	2.73057	0.000409762	0.366225	0.371429	21	4	34.9048	21	0.984268	10908	1240	0.114442
Nbe.v1.1.chr08g21270	Nbe.v1.1.chr18g22640	Nbe.v1.1.chr08g21270 (interacts with) Nbe.v1.1.chr18g22640	0.898089	0.157157	0.702128	146.1	0.157157	0	9.07272	up	0.70/0.11/0.19	2.60336	0.00253181	0.384119	0.242308	40	4	34.125	40	0.985424	Nbe.v1.1.chr08g21270	58234	1998	0.0820312	2.65018	0.00101939	0.377333	0.322581	32	4	34.6875	32	0.984998	23548	1822	0.090332
Nbe.v1.1.chr08g21270	Nbe.v1.1.chr05g03150	Nbe.v1.1.chr08g21270 (interacts with) Nbe.v1.1.chr05g03150	0.953125	0.448448	0.742389	144.038	0.448448	3	15.2171	unknown	0.24/0.02/0.74	2.60336	0.00253181	0.384119	0.242308	40	4	34.125	40	0.985424	Nbe.v1.1.chr08g21270	58234	1998	0.0820312	2.61661	0.00174947	0.382174	0.246305	29	4	34.9655	29	0.985304	35550	1710	0.0837675
Nbe.v1.1.chr08g21270	Nbe.v1.1.chr01g41900	Nbe.v1.1.chr08g21270 (interacts with) Nbe.v1.1.chr01g41900	0.956081	0.296296	0.508834	199.986	0.296296	0	15.5383	up	0.51/0.10/0.39	2.60336	0.00253181	0.384119	0.242308	40	4	34.125	40	0.985424	Nbe.v1.1.chr08g21270	58234	1998	0.0820312	2.64223	0.00176228	0.378469	0.24053	33	4	31.4848	33	0.985071	35188	1788	0.0832932
Nbe.v1.1.chr08g21270	Nbe.v1.1.chr14g33610	Nbe.v1.1.chr08g21270 (interacts with) Nbe.v1.1.chr14g33610	0.914798	0.223223	0.705882	96.0612	0.223223	3	18.2497	unknown	0.06/0.23/0.71	2.60336	0.00253181	0.384119	0.242308	40	4	34.125	40	0.985424	Nbe.v1.1.chr08g21270	58234	1998	0.0820312	2.53092	0.00129354	0.395113	0.251894	33	4	43.7879	33	0.986083	36192	2092	0.0872269
Nbe.v1.1.chr08g21270	Nbe.v1.1.chr05g35150	Nbe.v1.1.chr08g21270 (interacts with) Nbe.v1.1.chr05g35150	0.742188	0.256256	0.573684	264.723	0.256256	0	23.0692	up	0.57/0.15/0.28	2.60336	0.00253181	0.384119	0.242308	40	4	34.125	40	0.985424	Nbe.v1.1.chr08g21270	58234	1998	0.0820312	2.46113	0.00488052	0.406317	0.169512	41	4	37.9024	41	0.986717	111790	2026	0.0664955
Nbe.v1.1.chr08g21270	Nbe.v1.1.chr12g10980	Nbe.v1.1.chr08g21270 (interacts with) Nbe.v1.1.chr12g10980	0.874101	0.278278	0.63786	127.407	0.278278	3	30.9762	unknown	0.12/0.24/0.64	2.60336	0.00253181	0.384119	0.242308	40	4	34.125	40	0.985424	Nbe.v1.1.chr08g21270	58234	1998	0.0820312	2.56272	0.00190292	0.39021	0.278805	38	4	33.7105	38	0.985793	41316	2008	0.0733861
Nbe.v1.1.chr04g35080	Nbe.v1.1.chr04g33250	Nbe.v1.1.chr04g35080 (interacts with) Nbe.v1.1.chr04g33250	0.890909	0.11011	0.755102	187.885	0.11011	0	12.7858	up	0.76/0.00/0.24	2.46555	0.00200694	0.405589	0.148387	31	4	41.2581	31	0.986677	Nbe.v1.1.chr04g35080	49946	2000	0.0715726	2.62986	0.000951071	0.380249	0.193122	28	4	34.3571	28	0.985183	22558	698	0.0831892
Nbe.v1.1.chr04g35080	Nbe.v1.1.chr11g26280	Nbe.v1.1.chr04g35080 (interacts with) Nbe.v1.1.chr11g26280	0.921569	0.051051	0.851064	242.061	0.051051	3	13.1986	unknown	0.13/0.02/0.85	2.46555	0.00200694	0.405589	0.148387	31	4	41.2581	31	0.986677	Nbe.v1.1.chr04g35080	49946	2000	0.0715726	2.50795	0.0029446	0.398732	0.0942529	30	3	32.8667	30	0.986291	57806	422	0.0624208
Nbe.v1.1.chr04g35080	Nbe.v1.1.chr16g03430	Nbe.v1.1.chr04g35080 (interacts with) Nbe.v1.1.chr16g03430	0.57554	0.139139	0.6625	282.058	0.139139	0	26.8644	up	0.66/0.00/0.34	2.46555	0.00200694	0.405589	0.148387	31	4	41.2581	31	0.986677	Nbe.v1.1.chr04g35080	49946	2000	0.0715726	2.64576	0.000928086	0.377963	0.222222	19	4	46.3158	19	0.985039	24862	604	0.112145
Nbe.v1.1.chr04g35080	Nbe.v1.1.chr03g06970	Nbe.v1.1.chr04g35080 (interacts with) Nbe.v1.1.chr03g06970	0.891566	0.083083	0.932432	178.472	0.083083	3	17.429	unknown	0.07/0.00/0.93	2.46555	0.00200694	0.405589	0.148387	31	4	41.2581	31	0.986677	Nbe.v1.1.chr04g35080	49946	2000	0.0715726	2.63958	0.00103272	0.378849	0.17	25	4	34.16	25	0.985095	23812	1054	0.0810451
Nbe.v1.1.chr04g35080	Nbe.v1.1.chr01g32770	Nbe.v1.1.chr04g35080 (interacts with) Nbe.v1.1.chr01g32770	0.855422	0.083083	0.591549	255.863	0.083083	3	14.652	unknown	0.39/0.01/0.59	2.46555	0.00200694	0.405589	0.148387	31	4	41.2581	31	0.986677	Nbe.v1.1.chr04g35080	49946	2000	0.0715726	2.55565	0.00217355	0.391289	0.181707	41	4	33.0976	41	0.985858	46174	1344	0.0708727
Nbe.v1.1.chr04g35080	Nbe.v1.1.chr07g00260	Nbe.v1.1.chr04g35080 (interacts with) Nbe.v1.1.chr07g00260	0.511111	0.09009	0.521739	207.079	0.09009	3	16.8805	unknown	0.48/0.00/0.52	2.46555	0.00200694	0.405589	0.148387	31	4	41.2581	31	0.986677	Nbe.v1.1.chr04g35080	49946	2000	0.0715726	2.55565	0.00215567	0.391289	0.182077	38	4	35.4474	38	0.985858	52986	1030	0.0740029
Nbe.v1.1.chr04g35080	Nbe.v1.1.chr02g27070	Nbe.v1.1.chr04g35080 (interacts with) Nbe.v1.1.chr02g27070	0.910761	0.381381	0.899135	144.269	0.381381	0	16.3769	up	0.90/0.00/0.10	2.46555	0.00200694	0.405589	0.148387	31	4	41.2581	31	0.986677	Nbe.v1.1.chr04g35080	49946	2000	0.0715726	2.49382	0.00233244	0.400992	0.15508	34	4	35.5294	34	0.98642	51432	2416	0.0656736
Nbe.v1.1.chr04g35080	Nbe.v1.1.chr10g39910	Nbe.v1.1.chr04g35080 (interacts with) Nbe.v1.1.chr10g39910	0.79113	0.6997	0.533454	150.513	0.6997	3	18.515	unknown	0.47/0.00/0.53	2.46555	0.00200694	0.405589	0.148387	31	4	41.2581	31	0.986677	Nbe.v1.1.chr04g35080	49946	2000	0.0715726	2.59717	0.000958527	0.385034	0.173333	25	4	35.76	25	0.98548	22370	598	0.0813667
Nbe.v1.1.chr04g35080	Nbe.v1.1.chr04g34180	Nbe.v1.1.chr04g35080 (interacts with) Nbe.v1.1.chr04g34180	0.960526	0.152152	0.753425	213.182	0.152152	3	13.1318	unknown	0.25/0.00/0.75	2.46555	0.00200694	0.405589	0.148387	31	4	41.2581	31	0.986677	Nbe.v1.1.chr04g35080	49946	2000	0.0715726	2.54947	0.00154326	0.392238	0.170115	30	4	37.3667	30	0.985914	34914	2422	0.0770447
Nbe.v1.1.chr04g35080	Nbe.v1.1.chr13g11120	Nbe.v1.1.chr04g35080 (interacts with) Nbe.v1.1.chr13g11120	0.576471	0.17017	0.714286	117.766	0.17017	0	15.96	up	0.71/0.00/0.29	2.46555	0.00200694	0.405589	0.148387	31	4	41.2581	31	0.986677	Nbe.v1.1.chr04g35080	49946	2000	0.0715726	2.63251	0.000669584	0.379866	0.23545	28	4	37.9643	28	0.985159	19750	892	0.0893277
Nbe.v1.1.chr04g35080	Nbe.v1.1.chr14g09080	Nbe.v1.1.chr04g35080 (interacts with) Nbe.v1.1.chr14g09080	0.854545	0.055055	0.574468	155.496	0.055055	0	13.3201	up	0.57/0.00/0.43	2.46555	0.00200694	0.405589	0.148387	31	4	41.2581	31	0.986677	Nbe.v1.1.chr04g35080	49946	2000	0.0715726	2.49823	0.0018009	0.400283	0.163993	34	4	40.8824	34	0.98638	49434	1056	0.0735294
Nbe.v1.1.chr04g35080	Nbe.v1.1.chr04g06860	Nbe.v1.1.chr04g35080 (interacts with) Nbe.v1.1.chr04g06860	0.567708	0.192192	0.577982	214.121	0.192192	0	18.0663	up	0.58/0.00/0.42	2.46555	0.00200694	0.405589	0.148387	31	4	41.2581	31	0.986677	Nbe.v1.1.chr04g35080	49946	2000	0.0715726	2.52208	0.00272672	0.396497	0.155556	45	4	34.5333	45	0.986163	71652	812	0.0690667
Nbe.v1.1.chr04g35080	Nbe.v1.1.chr02g14370	Nbe.v1.1.chr04g35080 (interacts with) Nbe.v1.1.chr02g14370	0.588652	0.282282	0.777108	267.819	0.282282	0	29.811	up	0.78/0.00/0.22	2.46555	0.00200694	0.405589	0.148387	31	4	41.2581	31	0.986677	Nbe.v1.1.chr04g35080	49946	2000	0.0715726	2.62721	0.0012445	0.380632	0.230108	31	4	38.5484	31	0.985207	33316	1804	0.0892897
Nbe.v1.1.chr04g35080	Nbe.v1.1.chr17g51700	Nbe.v1.1.chr04g35080 (interacts with) Nbe.v1.1.chr17g51700	0.955975	0.159159	0.657895	170.967	0.159159	3	7.33742	unknown	0.30/0.04/0.66	2.46555	0.00200694	0.405589	0.148387	31	4	41.2581	31	0.986677	Nbe.v1.1.chr04g35080	49946	2000	0.0715726	2.66608	0.000658236	0.375083	0.224638	24	4	36.5	24	0.984854	15888	898	0.0971111
Nbe.v1.1.chr04g35080	Nbe.v1.1.chr10g06170	Nbe.v1.1.chr04g35080 (interacts with) Nbe.v1.1.chr10g06170	0.958333	0.192192	0.76087	485.408	0.192192	3	13.6285	unknown	0.20/0.04/0.76	2.46555	0.00200694	0.405589	0.148387	31	4	41.2581	31	0.986677	Nbe.v1.1.chr04g35080	49946	2000	0.0715726	2.57686	0.00159398	0.38807	0.154839	31	4	35.4516	31	0.985665	36564	948	0.0769285
Nbe.v1.1.chr04g35080	Nbe.v1.1.chr04g11810	Nbe.v1.1.chr04g35080 (interacts with) Nbe.v1.1.chr04g11810	0.933333	0.06006	0.839286	345.071	0.06006	3	32.7325	unknown	0.00/0.16/0.84	2.46555	0.00200694	0.405589	0.148387	31	4	41.2581	31	0.986677	Nbe.v1.1.chr04g35080	49946	2000	0.0715726	2.53445	0.00226407	0.394563	0.256684	34	4	35.5294	34	0.98605	47076	1844	0.0716578
Nbe.v1.1.chr04g35080	Nbe.v1.1.chr12g10980	Nbe.v1.1.chr04g35080 (interacts with) Nbe.v1.1.chr12g10980	0.982906	0.117117	0.695652	259.291	0.117117	3	39.6766	unknown	0.25/0.05/0.70	2.46555	0.00200694	0.405589	0.148387	31	4	41.2581	31	0.986677	Nbe.v1.1.chr04g35080	49946	2000	0.0715726	2.56272	0.00190292	0.39021	0.278805	38	4	33.7105	38	0.985793	41316	2008	0.0733861
Nbe.v1.1.chr01g00420	Nbe.v1.1.chr08g18050	Nbe.v1.1.chr01g00420 (interacts with) Nbe.v1.1.chr08g18050	0.948936	0.235235	0.744395	203.614	0.235235	3	27.7831	unknown	0.00/0.26/0.74	2.61484	0.00188261	0.382432	0.25889	38	4	35.1579	38	0.98532	Nbe.v1.1.chr01g00420	49296	2002	0.086383	2.56537	0.00313762	0.389807	0.157197	33	4	33.2727	33	0.985769	63210	416	0.0710956
Nbe.v1.1.chr01g00420	Nbe.v1.1.chr09g21740	Nbe.v1.1.chr01g00420 (interacts with) Nbe.v1.1.chr09g21740	0.831563	0.65966	0.733577	199.889	0.65966	3	39.3837	unknown	0.00/0.27/0.73	2.61484	0.00188261	0.382432	0.25889	38	4	35.1579	38	0.98532	Nbe.v1.1.chr01g00420	49296	2002	0.086383	2.77297	0.00108168	0.360624	0.25873	36	4	33.8889	36	0.983882	25126	1364	0.102694
Nbe.v1.1.chr01g00420	Nbe.v1.1.chr07g11120	Nbe.v1.1.chr01g00420 (interacts with) Nbe.v1.1.chr07g11120	1	0.085085	0.670588	281.415	0.085085	3	13.1267	unknown	0.00/0.33/0.67	2.61484	0.00188261	0.382432	0.25889	38	4	35.1579	38	0.98532	Nbe.v1.1.chr01g00420	49296	2002	0.086383	2.71908	0.000678749	0.367771	0.312253	23	4	33.3043	23	0.984372	16928	1404	0.103616
Nbe.v1.1.chr01g00420	Nbe.v1.1.chr03g15680	Nbe.v1.1.chr01g00420 (interacts with) Nbe.v1.1.chr03g15680	0.98556	0.277277	0.681319	139.01	0.277277	1	20.7353	down	0.01/0.68/0.31	2.61484	0.00188261	0.382432	0.25889	38	4	35.1579	38	0.98532	Nbe.v1.1.chr01g00420	49296	2002	0.086383	2.55654	0.00214358	0.391154	0.135484	31	3	32.9677	31	0.98585	41418	596	0.0699952
Nbe.v1.1.chr01g00420	Nbe.v1.1.chr07g14140	Nbe.v1.1.chr01g00420 (interacts with) Nbe.v1.1.chr07g14140	0.94362	0.337337	0.968553	164.388	0.337337	3	16.8558	unknown	0.02/0.01/0.97	2.61484	0.00188261	0.382432	0.25889	38	4	35.1579	38	0.98532	Nbe.v1.1.chr01g00420	49296	2002	0.086383	2.63074	0.00130243	0.380121	0.153333	25	4	33.76	25	0.985175	26358	1566	0.0835732
Nbe.v1.1.chr01g00420	Nbe.v1.1.chr18g19420	Nbe.v1.1.chr01g00420 (interacts with) Nbe.v1.1.chr18g19420	0.709402	0.117117	0.650602	349.275	0.117117	0	25.6	up	0.65/0.00/0.35	2.61484	0.00188261	0.382432	0.25889	38	4	35.1579	38	0.98532	Nbe.v1.1.chr01g00420	49296	2002	0.086383	2.58657	0.00155369	0.386612	0.142857	22	4	44.2273	22	0.985577	38164	532	0.0934076
Nbe.v1.1.chr01g00420	Nbe.v1.1.chr09g37260	Nbe.v1.1.chr01g00420 (interacts with) Nbe.v1.1.chr09g37260	0.759382	0.453453	0.593023	159.899	0.453453	3	19.4572	unknown	0.01/0.40/0.59	2.61484	0.00188261	0.382432	0.25889	38	4	35.1579	38	0.98532	Nbe.v1.1.chr01g00420	49296	2002	0.086383	2.60512	0.00227901	0.383859	0.182346	42	4	33.119	42	0.985408	50696	1568	0.0775622
Nbe.v1.1.chr01g00420	Nbe.v1.1.chr04g09840	Nbe.v1.1.chr01g00420 (interacts with) Nbe.v1.1.chr04g09840	0.945055	0.455455	0.604651	189.9	0.455455	3	23.9125	unknown	0.00/0.40/0.60	2.61484	0.00188261	0.382432	0.25889	38	4	35.1579	38	0.98532	Nbe.v1.1.chr01g00420	49296	2002	0.086383	2.7129	0.000780863	0.36861	0.287395	35	4	33.7429	35	0.984428	20716	544	0.0974401
Nbe.v1.1.chr01g00420	Nbe.v1.1.chr19g35510	Nbe.v1.1.chr01g00420 (interacts with) Nbe.v1.1.chr19g35510	0.820144	0.139139	0.517544	168.506	0.139139	3	28.1094	unknown	0.02/0.46/0.52	2.61484	0.00188261	0.382432	0.25889	38	4	35.1579	38	0.98532	Nbe.v1.1.chr01g00420	49296	2002	0.086383	2.46996	0.00636014	0.404864	0.158971	59	4	33.0678	59	0.986637	139972	2384	0.0603427
Nbe.v1.1.chr01g00420	Nbe.v1.1.chr14g04950	Nbe.v1.1.chr01g00420 (interacts with) Nbe.v1.1.chr14g04950	0.977273	0.088088	0.546512	187.741	0.088088	3	9.22968	unknown	0.44/0.01/0.55	2.61484	0.00188261	0.382432	0.25889	38	4	35.1579	38	0.98532	Nbe.v1.1.chr01g00420	49296	2002	0.086383	2.78534	0.000483197	0.359023	0.231884	24	4	35.4583	24	0.98377	11908	1036	0.117663
Nbe.v1.1.chr01g00420	Nbe.v1.1.chr18g15590	Nbe.v1.1.chr01g00420 (interacts with) Nbe.v1.1.chr18g15590	0.98	0.05005	0.653061	216.313	0.05005	3	24.0549	unknown	0.00/0.35/0.65	2.61484	0.00188261	0.382432	0.25889	38	4	35.1579	38	0.98532	Nbe.v1.1.chr01g00420	49296	2002	0.086383	2.45406	0.00437485	0.407487	0.185939	47	4	34.4468	47	0.986781	91310	2386	0.0601845
Nbe.v1.1.chr01g00420	Nbe.v1.1.chr17g05590	Nbe.v1.1.chr01g00420 (interacts with) Nbe.v1.1.chr17g05590	0.866883	0.308308	0.745318	37.7323	0.308308	0	18.1711	up	0.75/0.03/0.23	2.61484	0.00188261	0.382432	0.25889	38	4	35.1579	38	0.98532	Nbe.v1.1.chr01g00420	49296	2002	0.086383	2.77739	0.000301419	0.360051	0.431373	18	4	38.3889	18	0.983842	9840	336	0.131469
Nbe.v1.1.chr01g00420	Nbe.v1.1.chr04g23920	Nbe.v1.1.chr01g00420 (interacts with) Nbe.v1.1.chr04g23920	0.98	0.1001	0.642857	92.274	0.1001	3	21.7572	unknown	0.27/0.09/0.64	2.61484	0.00188261	0.382432	0.25889	38	4	35.1579	38	0.98532	Nbe.v1.1.chr01g00420	49296	2002	0.086383	2.54417	0.00190603	0.393056	0.174713	30	4	37.3667	30	0.985962	43410	1626	0.0759485
Nbe.v1.1.chr01g00420	Nbe.v1.1.chr04g08960	Nbe.v1.1.chr01g00420 (interacts with) Nbe.v1.1.chr04g08960	0.899408	0.338338	0.832237	98.7005	0.338338	3	15.2919	unknown	0.16/0.01/0.83	2.61484	0.00188261	0.382432	0.25889	38	4	35.1579	38	0.98532	Nbe.v1.1.chr01g00420	49296	2002	0.086383	2.79594	0.000560783	0.357662	0.378947	20	4	33.45	20	0.983673	15158	674	0.123432
Nbe.v1.1.chr01g00420	Nbe.v1.1.chr09g18580	Nbe.v1.1.chr01g00420 (interacts with) Nbe.v1.1.chr09g18580	0.932331	0.133133	0.870968	213.025	0.133133	3	25.1585	unknown	0.12/0.01/0.87	2.61484	0.00188261	0.382432	0.25889	38	4	35.1579	38	0.98532	Nbe.v1.1.chr01g00420	49296	2002	0.086383	2.58746	0.00147707	0.38648	0.203704	28	4	38.3571	28	0.985569	34304	944	0.0852381
Nbe.v1.1.chr01g00420	Nbe.v1.1.chr01g42140	Nbe.v1.1.chr01g00420 (interacts with) Nbe.v1.1.chr01g42140	0.900709	0.423423	0.908136	189.168	0.423423	3	17.7254	unknown	0.01/0.08/0.91	2.61484	0.00188261	0.382432	0.25889	38	4	35.1579	38	0.98532	Nbe.v1.1.chr01g00420	49296	2002	0.086383	2.99205	5.29457e-05	0.334219	0.588235	17	4	31.4706	17	0.98189	1950	676	0.195469
Nbe.v1.1.chr01g00420	Nbe.v1.1.chr08g12820	Nbe.v1.1.chr01g00420 (interacts with) Nbe.v1.1.chr08g12820	0.996479	0.284284	0.515901	148.178	0.284284	0	9.47724	up	0.52/0.16/0.33	2.61484	0.00188261	0.382432	0.25889	38	4	35.1579	38	0.98532	Nbe.v1.1.chr01g00420	49296	2002	0.086383	2.63869	0.000986512	0.378976	0.206667	25	4	36.36	25	0.985103	20100	550	0.089901
Nbe.v1.1.chr01g00420	Nbe.v1.1.chr13g14820	Nbe.v1.1.chr01g00420 (interacts with) Nbe.v1.1.chr13g14820	0.680187	0.641642	0.694954	119.156	0.641642	3	43.3828	unknown	0.31/0.00/0.69	2.61484	0.00188261	0.382432	0.25889	38	4	35.1579	38	0.98532	Nbe.v1.1.chr01g00420	49296	2002	0.086383	2.62102	0.000809752	0.38153	0.333333	30	4	39.2	30	0.985263	24780	1314	0.0935561
Nbe.v1.1.chr01g00420	Nbe.v1.1.chr11g36560	Nbe.v1.1.chr01g00420 (interacts with) Nbe.v1.1.chr11g36560	0.962264	0.053053	0.823529	190.516	0.053053	3	18.1938	unknown	0.00/0.18/0.82	2.61484	0.00188261	0.382432	0.25889	38	4	35.1579	38	0.98532	Nbe.v1.1.chr01g00420	49296	2002	0.086383	2.68463	0.000600079	0.372491	0.321937	27	4	34.7407	27	0.984685	13274	2394	0.0944042
Nbe.v1.1.chr01g00420	Nbe.v1.1.chr01g43190	Nbe.v1.1.chr01g00420 (interacts with) Nbe.v1.1.chr01g43190	0.915254	0.118118	0.648148	164.021	0.118118	3	8.66267	unknown	0.08/0.27/0.65	2.61484	0.00188261	0.382432	0.25889	38	4	35.1579	38	0.98532	Nbe.v1.1.chr01g00420	49296	2002	0.086383	2.84187	0.00018236	0.351881	0.497076	19	4	33.2105	19	0.983256	6412	678	0.143149
Nbe.v1.1.chr01g00420	Nbe.v1.1.chr08g39070	Nbe.v1.1.chr01g00420 (interacts with) Nbe.v1.1.chr08g39070	0.86	0.05005	0.55814	267.265	0.05005	3	16.722	unknown	0.00/0.44/0.56	2.61484	0.00188261	0.382432	0.25889	38	4	35.1579	38	0.98532	Nbe.v1.1.chr01g00420	49296	2002	0.086383	2.67314	0.000962826	0.374091	0.244318	33	4	35.9394	33	0.98479	24860	1418	0.0960946
Nbe.v1.1.chr01g00420	Nbe.v1.1.chr12g39110	Nbe.v1.1.chr01g00420 (interacts with) Nbe.v1.1.chr12g39110	0.916968	0.277277	0.566929	120.856	0.277277	0	16.2382	up	0.57/0.01/0.43	2.61484	0.00188261	0.382432	0.25889	38	4	35.1579	38	0.98532	Nbe.v1.1.chr01g00420	49296	2002	0.086383	2.68375	0.00124726	0.372614	0.290323	31	4	33.6452	31	0.984693	27274	1786	0.0968672
Nbe.v1.1.chr01g00420	Nbe.v1.1.chr18g22640	Nbe.v1.1.chr01g00420 (interacts with) Nbe.v1.1.chr18g22640	0.879725	0.291291	0.589844	81.5542	0.291291	3	17.7729	unknown	0.38/0.03/0.59	2.61484	0.00188261	0.382432	0.25889	38	4	35.1579	38	0.98532	Nbe.v1.1.chr01g00420	49296	2002	0.086383	2.65018	0.00101939	0.377333	0.322581	32	4	34.6875	32	0.984998	23548	1822	0.090332
Nbe.v1.1.chr01g00420	Nbe.v1.1.chr01g41900	Nbe.v1.1.chr01g00420 (interacts with) Nbe.v1.1.chr01g41900	0.97491	0.279279	0.819853	97.0912	0.279279	3	24.1674	unknown	0.09/0.09/0.82	2.61484	0.00188261	0.382432	0.25889	38	4	35.1579	38	0.98532	Nbe.v1.1.chr01g00420	49296	2002	0.086383	2.64223	0.00176228	0.378469	0.24053	33	4	31.4848	33	0.985071	35188	1788	0.0832932
Nbe.v1.1.chr01g00420	Nbe.v1.1.chr05g08980	Nbe.v1.1.chr01g00420 (interacts with) Nbe.v1.1.chr05g08980	0.679222	0.823824	0.576029	68.7623	0.823824	0	29.3137	up	0.58/0.00/0.42	2.61484	0.00188261	0.382432	0.25889	38	4	35.1579	38	0.98532	Nbe.v1.1.chr01g00420	49296	2002	0.086383	2.62367	0.00161738	0.381145	0.254623	38	4	32.5789	38	0.985239	35228	2006	0.0810422
Nbe.v1.1.chr01g00420	Nbe.v1.1.chr12g10980	Nbe.v1.1.chr01g00420 (interacts with) Nbe.v1.1.chr12g10980	0.902062	0.194194	0.92	169.663	0.194194	3	49.122	unknown	0.06/0.02/0.92	2.61484	0.00188261	0.382432	0.25889	38	4	35.1579	38	0.98532	Nbe.v1.1.chr01g00420	49296	2002	0.086383	2.56272	0.00190292	0.39021	0.278805	38	4	33.7105	38	0.985793	41316	2008	0.0733861
Nbe.v1.1.chr13g46000	Nbe.v1.1.chr06g02340	Nbe.v1.1.chr13g46000 (interacts with) Nbe.v1.1.chr06g02340	0.876543	0.081081	0.633803	357.4	0.081081	1	10.1687	down	0.00/0.63/0.37	2.59806	0.00189422	0.384903	0.17734	29	4	34.5517	29	0.985472	Nbe.v1.1.chr13g46000	40292	2004	0.0796123	2.69876	0.00068765	0.37054	0.176471	18	4	34.0556	18	0.984557	14028	592	0.0965909
Nbe.v1.1.chr13g46000	Nbe.v1.1.chr12g24740	Nbe.v1.1.chr13g46000 (interacts with) Nbe.v1.1.chr12g24740	0.880597	0.067067	0.661017	211.552	0.067067	0	12.9182	up	0.66/0.00/0.34	2.59806	0.00189422	0.384903	0.17734	29	4	34.5517	29	0.985472	Nbe.v1.1.chr13g46000	40292	2004	0.0796123	2.69081	0.000890101	0.371635	0.225108	22	4	35.5455	22	0.984629	21932	692	0.0987374
Nbe.v1.1.chr13g46000	Nbe.v1.1.chr03g15680	Nbe.v1.1.chr13g46000 (interacts with) Nbe.v1.1.chr03g15680	0.59854	0.137137	0.719512	314.069	0.137137	3	44.3674	unknown	0.28/0.00/0.72	2.59806	0.00189422	0.384903	0.17734	29	4	34.5517	29	0.985472	Nbe.v1.1.chr13g46000	40292	2004	0.0796123	2.55654	0.00214358	0.391154	0.135484	31	3	32.9677	31	0.98585	41418	596	0.0699952
Nbe.v1.1.chr13g46000	Nbe.v1.1.chr06g30100	Nbe.v1.1.chr13g46000 (interacts with) Nbe.v1.1.chr06g30100	0.538462	0.377377	0.640394	160.121	0.377377	0	24.544	up	0.64/0.00/0.36	2.59806	0.00189422	0.384903	0.17734	29	4	34.5517	29	0.985472	Nbe.v1.1.chr13g46000	40292	2004	0.0796123	2.62721	0.00151514	0.380632	0.179894	28	4	31.2857	28	0.985207	33726	412	0.0789141
Nbe.v1.1.chr13g46000	Nbe.v1.1.chr10g36560	Nbe.v1.1.chr13g46000 (interacts with) Nbe.v1.1.chr10g36560	0.846154	0.065065	0.490909	478.669	0.065065	3	16.1607	down	0.02/0.49/0.49	2.59806	0.00189422	0.384903	0.17734	29	4	34.5517	29	0.985472	Nbe.v1.1.chr13g46000	40292	2004	0.0796123	2.59276	0.00171824	0.38569	0.150794	28	4	32.8571	28	0.98552	34908	1884	0.0750245
Nbe.v1.1.chr13g46000	Nbe.v1.1.chr10g26390	Nbe.v1.1.chr13g46000 (interacts with) Nbe.v1.1.chr10g26390	0.63655	0.487487	0.86129	153.093	0.487487	0	42.9584	up	0.86/0.00/0.14	2.59806	0.00189422	0.384903	0.17734	29	4	34.5517	29	0.985472	Nbe.v1.1.chr13g46000	40292	2004	0.0796123	2.66431	0.000947028	0.375332	0.239766	19	4	38.4211	19	0.98487	22070	618	0.103277
Nbe.v1.1.chr13g46000	Nbe.v1.1.chr10g27930	Nbe.v1.1.chr13g46000 (interacts with) Nbe.v1.1.chr10g27930	0.791209	0.091091	0.763889	301.505	0.091091	3	18.0853	unknown	0.24/0.00/0.76	2.59806	0.00189422	0.384903	0.17734	29	4	34.5517	29	0.985472	Nbe.v1.1.chr13g46000	40292	2004	0.0796123	2.58392	0.00184192	0.387009	0.0513834	23	4	29.5652	23	0.985601	33092	510	0.065707
Nbe.v1.1.chr13g46000	Nbe.v1.1.chr01g23770	Nbe.v1.1.chr13g46000 (interacts with) Nbe.v1.1.chr01g23770	0.517312	0.982983	0.964567	180.57	0.982983	3	127.62	unknown	0.04/0.00/0.96	2.59806	0.00189422	0.384903	0.17734	29	4	34.5517	29	0.985472	Nbe.v1.1.chr13g46000	40292	2004	0.0796123	2.5	0.0020324	0.4	0.216807	35	4	37.0571	35	0.986364	49898	2076	0.0696563
Nbe.v1.1.chr13g46000	Nbe.v1.1.chr02g39720	Nbe.v1.1.chr13g46000 (interacts with) Nbe.v1.1.chr02g39720	0.694656	0.262262	0.895604	359.186	0.262262	3	29.1498	unknown	0.02/0.08/0.90	2.59806	0.00189422	0.384903	0.17734	29	4	34.5517	29	0.985472	Nbe.v1.1.chr13g46000	40292	2004	0.0796123	2.61396	0.001752	0.382562	0.255255	37	4	30.973	37	0.985328	39164	2024	0.0764765
Nbe.v1.1.chr13g46000	Nbe.v1.1.chr07g03090	Nbe.v1.1.chr13g46000 (interacts with) Nbe.v1.1.chr07g03090	0.783582	0.268268	0.657143	389.946	0.268268	1	7.56109	down	0.10/0.66/0.25	2.59806	0.00189422	0.384903	0.17734	29	4	34.5517	29	0.985472	Nbe.v1.1.chr13g46000	40292	2004	0.0796123	2.52827	0.00277152	0.395528	0.24053	33	4	34.7576	33	0.986107	53570	1848	0.0692554
Nbe.v1.1.chr13g46000	Nbe.v1.1.chr12g10980	Nbe.v1.1.chr13g46000 (interacts with) Nbe.v1.1.chr12g10980	0.857143	0.077077	0.5	277.415	0.077077	3	35.688	unknown	0.05/0.45/0.50	2.59806	0.00189422	0.384903	0.17734	29	4	34.5517	29	0.985472	Nbe.v1.1.chr13g46000	40292	2004	0.0796123	2.56272	0.00190292	0.39021	0.278805	38	4	33.7105	38	0.985793	41316	2008	0.0733861
Nbe.v1.1.chr05g08980	Nbe.v1.1.chr08g18050	Nbe.v1.1.chr05g08980 (interacts with) Nbe.v1.1.chr08g18050	0.981481	0.054054	0.54717	275.463	0.054054	1	24.0475	down	0.00/0.55/0.45	2.62367	0.00161738	0.381145	0.254623	38	4	32.5789	38	0.985239	Nbe.v1.1.chr05g08980	35228	2006	0.0810422	2.56537	0.00313762	0.389807	0.157197	33	4	33.2727	33	0.985769	63210	416	0.0710956
Nbe.v1.1.chr05g08980	Nbe.v1.1.chr01g45950	Nbe.v1.1.chr05g08980 (interacts with) Nbe.v1.1.chr01g45950	0.936508	0.126126	0.847458	241.938	0.126126	3	12.349	unknown	0.13/0.03/0.85	2.62367	0.00161738	0.381145	0.254623	38	4	32.5789	38	0.985239	Nbe.v1.1.chr05g08980	35228	2006	0.0810422	2.77473	0.00037362	0.360395	0.230769	13	4	39.5385	13	0.983866	7864	204	0.131357
Nbe.v1.1.chr05g08980	Nbe.v1.1.chr10g38630	Nbe.v1.1.chr05g08980 (interacts with) Nbe.v1.1.chr10g38630	0.844156	0.077077	0.830769	291.194	0.077077	3	12.1156	unknown	0.15/0.02/0.83	2.62367	0.00161738	0.381145	0.254623	38	4	32.5789	38	0.985239	Nbe.v1.1.chr05g08980	35228	2006	0.0810422	2.61131	0.00152008	0.38295	0.147186	22	4	36.5455	22	0.985352	31120	214	0.0841014
Nbe.v1.1.chr05g08980	Nbe.v1.1.chr09g00050	Nbe.v1.1.chr05g08980 (interacts with) Nbe.v1.1.chr09g00050	0.954023	0.087087	0.674699	183.221	0.087087	3	18.426	unknown	0.33/0.00/0.67	2.62367	0.00161738	0.381145	0.254623	38	4	32.5789	38	0.985239	Nbe.v1.1.chr05g08980	35228	2006	0.0810422	2.67933	0.000834935	0.373228	0.194805	22	4	32.9545	22	0.984733	16090	264	0.0914141
Nbe.v1.1.chr05g08980	Nbe.v1.1.chr03g15680	Nbe.v1.1.chr05g08980 (interacts with) Nbe.v1.1.chr03g15680	0.966102	0.059059	0.614035	133.724	0.059059	1	15.6216	down	0.07/0.61/0.32	2.62367	0.00161738	0.381145	0.254623	38	4	32.5789	38	0.985239	Nbe.v1.1.chr05g08980	35228	2006	0.0810422	2.55654	0.00214358	0.391154	0.135484	31	3	32.9677	31	0.98585	41418	596	0.0699952
Nbe.v1.1.chr05g08980	Nbe.v1.1.chr07g14140	Nbe.v1.1.chr05g08980 (interacts with) Nbe.v1.1.chr07g14140	0.951923	0.312312	0.905724	196.043	0.312312	3	24.4467	unknown	0.09/0.00/0.91	2.62367	0.00161738	0.381145	0.254623	38	4	32.5789	38	0.985239	Nbe.v1.1.chr05g08980	35228	2006	0.0810422	2.63074	0.00130243	0.380121	0.153333	25	4	33.76	25	0.985175	26358	1566	0.0835732
Nbe.v1.1.chr05g08980	Nbe.v1.1.chr16g41510	Nbe.v1.1.chr05g08980 (interacts with) Nbe.v1.1.chr16g41510	0.984615	0.065065	0.546875	294.228	0.065065	0	13.1212	up	0.55/0.00/0.45	2.62367	0.00161738	0.381145	0.254623	38	4	32.5789	38	0.985239	Nbe.v1.1.chr05g08980	35228	2006	0.0810422	2.53269	0.00233033	0.394838	0.197121	43	4	36.1628	43	0.986066	49684	2382	0.0729089
Nbe.v1.1.chr05g08980	Nbe.v1.1.chr06g18890	Nbe.v1.1.chr05g08980 (interacts with) Nbe.v1.1.chr06g18890	0.993289	0.298298	0.942568	119.01	0.298298	3	30.4389	unknown	0.03/0.03/0.94	2.62367	0.00161738	0.381145	0.254623	38	4	32.5789	38	0.985239	Nbe.v1.1.chr05g08980	35228	2006	0.0810422	2.67138	0.000805304	0.374339	0.293333	25	4	31.84	25	0.984806	18162	1772	0.0907123
Nbe.v1.1.chr05g08980	Nbe.v1.1.chr19g35510	Nbe.v1.1.chr05g08980 (interacts with) Nbe.v1.1.chr19g35510	0.984127	0.063063	0.870968	214.17	0.063063	3	24.687	unknown	0.05/0.08/0.87	2.62367	0.00161738	0.381145	0.254623	38	4	32.5789	38	0.985239	Nbe.v1.1.chr05g08980	35228	2006	0.0810422	2.46996	0.00636014	0.404864	0.158971	59	4	33.0678	59	0.986637	139972	2384	0.0603427
Nbe.v1.1.chr05g08980	Nbe.v1.1.chr14g04950	Nbe.v1.1.chr05g08980 (interacts with) Nbe.v1.1.chr14g04950	0.914894	0.141141	0.775194	160.061	0.141141	3	14.3146	unknown	0.05/0.18/0.78	2.62367	0.00161738	0.381145	0.254623	38	4	32.5789	38	0.985239	Nbe.v1.1.chr05g08980	35228	2006	0.0810422	2.78534	0.000483197	0.359023	0.231884	24	4	35.4583	24	0.98377	11908	1036	0.117663
Nbe.v1.1.chr05g08980	Nbe.v1.1.chr18g15590	Nbe.v1.1.chr05g08980 (interacts with) Nbe.v1.1.chr18g15590	0.966667	0.06006	0.551724	203.256	0.06006	3	13.499	unknown	0.16/0.29/0.55	2.62367	0.00161738	0.381145	0.254623	38	4	32.5789	38	0.985239	Nbe.v1.1.chr05g08980	35228	2006	0.0810422	2.45406	0.00437485	0.407487	0.185939	47	4	34.4468	47	0.986781	91310	2386	0.0601845
Nbe.v1.1.chr05g08980	Nbe.v1.1.chr11g13960	Nbe.v1.1.chr05g08980 (interacts with) Nbe.v1.1.chr11g13960	0.920792	0.101101	0.806452	158.187	0.101101	1	13.666	down	0.01/0.81/0.18	2.62367	0.00161738	0.381145	0.254623	38	4	32.5789	38	0.985239	Nbe.v1.1.chr05g08980	35228	2006	0.0810422	2.70583	0.000654237	0.369572	0.26087	24	4	33.2917	24	0.984492	13814	686	0.0967781
Nbe.v1.1.chr05g08980	Nbe.v1.1.chr02g28930	Nbe.v1.1.chr05g08980 (interacts with) Nbe.v1.1.chr02g28930	0.933333	0.06006	0.571429	220.655	0.06006	3	22.1108	unknown	0.04/0.39/0.57	2.62367	0.00161738	0.381145	0.254623	38	4	32.5789	38	0.985239	Nbe.v1.1.chr05g08980	35228	2006	0.0810422	2.63074	0.0009547	0.380121	0.261364	33	4	35.303	33	0.985175	23670	2390	0.0869533
Nbe.v1.1.chr05g08980	Nbe.v1.1.chr13g26260	Nbe.v1.1.chr05g08980 (interacts with) Nbe.v1.1.chr13g26260	0.885609	0.271271	0.733333	212.106	0.271271	3	20.6551	unknown	0.27/0.00/0.73	2.62367	0.00161738	0.381145	0.254623	38	4	32.5789	38	0.985239	Nbe.v1.1.chr05g08980	35228	2006	0.0810422	2.57067	0.00161625	0.389003	0.116667	25	4	36.36	25	0.985721	33850	1156	0.0764482
Nbe.v1.1.chr05g08980	Nbe.v1.1.chr14g16390	Nbe.v1.1.chr05g08980 (interacts with) Nbe.v1.1.chr14g16390	0.583144	0.439439	0.515625	96.5899	0.439439	3	17.4346	unknown	0.48/0.00/0.52	2.62367	0.00161738	0.381145	0.254623	38	4	32.5789	38	0.985239	Nbe.v1.1.chr05g08980	35228	2006	0.0810422	2.76678	0.000658539	0.36143	0.365942	24	4	30.4167	24	0.983938	12652	2428	0.110303
Nbe.v1.1.chr05g08980	Nbe.v1.1.chr09g18130	Nbe.v1.1.chr05g08980 (interacts with) Nbe.v1.1.chr09g18130	0.977528	0.089089	0.850575	193.949	0.089089	3	14.1975	unknown	0.15/0.00/0.85	2.62367	0.00161738	0.381145	0.254623	38	4	32.5789	38	0.985239	Nbe.v1.1.chr05g08980	35228	2006	0.0810422	2.63869	0.00118932	0.378976	0.248739	35	4	34.9143	35	0.985103	26138	928	0.0874329
Nbe.v1.1.chr05g08980	Nbe.v1.1.chr01g42140	Nbe.v1.1.chr05g08980 (interacts with) Nbe.v1.1.chr01g42140	0.767974	0.306306	0.72766	158.712	0.306306	0	13.2447	up	0.73/0.00/0.27	2.62367	0.00161738	0.381145	0.254623	38	4	32.5789	38	0.985239	Nbe.v1.1.chr05g08980	35228	2006	0.0810422	2.99205	5.29457e-05	0.334219	0.588235	17	4	31.4706	17	0.98189	1950	676	0.195469
Nbe.v1.1.chr05g08980	Nbe.v1.1.chr08g21270	Nbe.v1.1.chr05g08980 (interacts with) Nbe.v1.1.chr08g21270	0.52	0.1001	0.634615	196.8	0.1001	1	12.2655	down	0.00/0.63/0.37	2.62367	0.00161738	0.381145	0.254623	38	4	32.5789	38	0.985239	Nbe.v1.1.chr05g08980	35228	2006	0.0810422	2.60336	0.00253181	0.384119	0.242308	40	4	34.125	40	0.985424	58234	1998	0.0820312
Nbe.v1.1.chr05g08980	Nbe.v1.1.chr18g01170	Nbe.v1.1.chr05g08980 (interacts with) Nbe.v1.1.chr18g01170	0.605413	0.702703	0.934118	120.976	0.702703	3	26.4048	unknown	0.07/0.00/0.93	2.62367	0.00161738	0.381145	0.254623	38	4	32.5789	38	0.985239	Nbe.v1.1.chr05g08980	35228	2006	0.0810422	2.92491	0.000130059	0.341891	0.547619	21	4	29.619	21	0.982501	3836	1542	0.159242
Nbe.v1.1.chr05g08980	Nbe.v1.1.chr09g32600	Nbe.v1.1.chr05g08980 (interacts with) Nbe.v1.1.chr09g32600	1	0.06006	0.8	141.511	0.06006	3	24.093	unknown	0.08/0.12/0.80	2.62367	0.00161738	0.381145	0.254623	38	4	32.5789	38	0.985239	Nbe.v1.1.chr05g08980	35228	2006	0.0810422	2.58922	0.00159965	0.386216	0.256684	34	4	33.6471	34	0.985553	33944	1432	0.0764706
Nbe.v1.1.chr05g08980	Nbe.v1.1.chr02g34320	Nbe.v1.1.chr05g08980 (interacts with) Nbe.v1.1.chr02g34320	0.921569	0.102102	0.925532	270.343	0.102102	3	24.8198	unknown	0.03/0.04/0.93	2.62367	0.00161738	0.381145	0.254623	38	4	32.5789	38	0.985239	Nbe.v1.1.chr05g08980	35228	2006	0.0810422	2.46555	0.00343071	0.405589	0.107563	35	4	35.6	35	0.986677	70860	1746	0.0620793
Nbe.v1.1.chr05g08980	Nbe.v1.1.chr14g32920	Nbe.v1.1.chr05g08980 (interacts with) Nbe.v1.1.chr14g32920	1	0.083083	0.975904	422.825	0.083083	3	31.4211	unknown	0.02/0.00/0.98	2.62367	0.00161738	0.381145	0.254623	38	4	32.5789	38	0.985239	Nbe.v1.1.chr05g08980	35228	2006	0.0810422	2.5053	0.00280381	0.399154	0.125397	36	4	33.6111	36	0.986315	58466	1928	0.0636574
Nbe.v1.1.chr05g08980	Nbe.v1.1.chr03g37280	Nbe.v1.1.chr05g08980 (interacts with) Nbe.v1.1.chr03g37280	1	0.177177	0.971751	178.648	0.177177	3	27.3559	unknown	0.03/0.00/0.97	2.62367	0.00161738	0.381145	0.254623	38	4	32.5789	38	0.985239	Nbe.v1.1.chr05g08980	35228	2006	0.0810422	2.55035	0.00193345	0.392103	0.192118	29	4	34.7586	29	0.985906	39988	1740	0.072342
Nbe.v1.1.chr05g08980	Nbe.v1.1.chr12g39110	Nbe.v1.1.chr05g08980 (interacts with) Nbe.v1.1.chr12g39110	0.940741	0.135135	0.653543	98.9903	0.135135	3	10.3942	unknown	0.03/0.31/0.65	2.62367	0.00161738	0.381145	0.254623	38	4	32.5789	38	0.985239	Nbe.v1.1.chr05g08980	35228	2006	0.0810422	2.68375	0.00124726	0.372614	0.290323	31	4	33.6452	31	0.984693	27274	1786	0.0968672
Nbe.v1.1.chr05g08980	Nbe.v1.1.chr18g22640	Nbe.v1.1.chr05g08980 (interacts with) Nbe.v1.1.chr18g22640	0.625	0.936937	0.776068	53.1789	0.936937	0	25.9665	up	0.78/0.00/0.22	2.62367	0.00161738	0.381145	0.254623	38	4	32.5789	38	0.985239	Nbe.v1.1.chr05g08980	35228	2006	0.0810422	2.65018	0.00101939	0.377333	0.322581	32	4	34.6875	32	0.984998	23548	1822	0.090332
Nbe.v1.1.chr05g08980	Nbe.v1.1.chr01g41900	Nbe.v1.1.chr05g08980 (interacts with) Nbe.v1.1.chr01g41900	0.96875	0.16016	0.677419	109.03	0.16016	3	15.435	unknown	0.12/0.20/0.68	2.62367	0.00161738	0.381145	0.254623	38	4	32.5789	38	0.985239	Nbe.v1.1.chr05g08980	35228	2006	0.0810422	2.64223	0.00176228	0.378469	0.24053	33	4	31.4848	33	0.985071	35188	1788	0.0832932
Nbe.v1.1.chr05g08980	Nbe.v1.1.chr01g15480	Nbe.v1.1.chr05g08980 (interacts with) Nbe.v1.1.chr01g15480	0.590361	0.581582	0.737609	114.117	0.581582	0	17.873	up	0.74/0.00/0.26	2.62367	0.00161738	0.381145	0.254623	38	4	32.5789	38	0.985239	Nbe.v1.1.chr05g08980	35228	2006	0.0810422	2.66696	0.000852893	0.374959	0.283871	31	4	33.9355	31	0.984846	20560	1898	0.0908934
Nbe.v1.1.chr05g08980	Nbe.v1.1.chr03g40350	Nbe.v1.1.chr05g08980 (interacts with) Nbe.v1.1.chr03g40350	0.862745	0.102102	0.715909	256.152	0.102102	3	18.8369	unknown	0.20/0.08/0.72	2.62367	0.00161738	0.381145	0.254623	38	4	32.5789	38	0.985239	Nbe.v1.1.chr05g08980	35228	2006	0.0810422	2.66784	0.000763223	0.374834	0.294737	20	4	42.3	20	0.984838	18712	1824	0.10874
Nbe.v1.1.chr05g08980	Nbe.v1.1.chr04g11810	Nbe.v1.1.chr05g08980 (interacts with) Nbe.v1.1.chr04g11810	0.991525	0.118118	0.495726	140.998	0.118118	3	15.0987	unknown	0.48/0.03/0.50	2.62367	0.00161738	0.381145	0.254623	38	4	32.5789	38	0.985239	Nbe.v1.1.chr05g08980	35228	2006	0.0810422	2.53445	0.00226407	0.394563	0.256684	34	4	35.5294	34	0.98605	47076	1844	0.0716578
Nbe.v1.1.chr05g08980	Nbe.v1.1.chr12g10980	Nbe.v1.1.chr05g08980 (interacts with) Nbe.v1.1.chr12g10980	0.661442	0.319319	0.57346	113.525	0.319319	0	20.1977	up	0.57/0.05/0.37	2.62367	0.00161738	0.381145	0.254623	38	4	32.5789	38	0.985239	Nbe.v1.1.chr05g08980	35228	2006	0.0810422	2.56272	0.00190292	0.39021	0.278805	38	4	33.7105	38	0.985793	41316	2008	0.0733861
Nbe.v1.1.chr12g10980	Nbe.v1.1.chr17g32970	Nbe.v1.1.chr12g10980 (interacts with) Nbe.v1.1.chr17g32970	0.987805	0.082082	0.691358	299.402	0.082082	1	10.8905	down	0.00/0.69/0.31	2.56272	0.00190292	0.39021	0.278805	38	4	33.7105	38	0.985793	Nbe.v1.1.chr12g10980	41316	2008	0.0733861	2.58746	0.00190494	0.38648	0.133333	25	4	33.48	25	0.985569	40712	1154	0.0750673
Nbe.v1.1.chr12g10980	Nbe.v1.1.chr02g18380	Nbe.v1.1.chr12g10980 (interacts with) Nbe.v1.1.chr02g18380	0.972603	0.073073	0.957746	201.165	0.073073	3	18.0346	unknown	0.01/0.03/0.96	2.56272	0.00190292	0.39021	0.278805	38	4	33.7105	38	0.985793	Nbe.v1.1.chr12g10980	41316	2008	0.0733861	2.87721	0.000147162	0.347559	0.475	16	4	31.875	16	0.982934	3878	418	0.160176
Nbe.v1.1.chr12g10980	Nbe.v1.1.chr09g14810	Nbe.v1.1.chr12g10980 (interacts with) Nbe.v1.1.chr09g14810	0.954198	0.131131	0.592	153.589	0.131131	3	16.8568	unknown	0.00/0.41/0.59	2.56272	0.00190292	0.39021	0.278805	38	4	33.7105	38	0.985793	Nbe.v1.1.chr12g10980	41316	2008	0.0733861	2.71908	0.000505153	0.367771	0.242857	21	4	33.5238	21	0.984372	10796	244	0.0989011
Nbe.v1.1.chr12g10980	Nbe.v1.1.chr01g39170	Nbe.v1.1.chr12g10980 (interacts with) Nbe.v1.1.chr01g39170	0.87541	0.305305	0.925094	142.725	0.305305	3	16.9837	unknown	0.07/0.01/0.93	2.56272	0.00190292	0.39021	0.278805	38	4	33.7105	38	0.985793	Nbe.v1.1.chr12g10980	41316	2008	0.0733861	2.87367	0.000269965	0.347986	0.366013	18	4	28.8333	18	0.982967	6690	1286	0.142739
Nbe.v1.1.chr12g10980	Nbe.v1.1.chr19g28830	Nbe.v1.1.chr12g10980 (interacts with) Nbe.v1.1.chr19g28830	0.75	0.052052	0.897436	473.121	0.052052	3	25.423	unknown	0.10/0.00/0.90	2.56272	0.00190292	0.39021	0.278805	38	4	33.7105	38	0.985793	Nbe.v1.1.chr12g10980	41316	2008	0.0733861	2.51237	0.00229637	0.398031	0.168409	42	4	39.2381	42	0.986251	57126	2034	0.073435
Nbe.v1.1.chr12g10980	Nbe.v1.1.chr19g40130	Nbe.v1.1.chr12g10980 (interacts with) Nbe.v1.1.chr19g40130	0.875536	0.233233	0.715686	250.229	0.233233	1	11.4742	down	0.00/0.72/0.28	2.56272	0.00190292	0.39021	0.278805	38	4	33.7105	38	0.985793	Nbe.v1.1.chr12g10980	41316	2008	0.0733861	2.63781	0.00119096	0.379102	0.209231	26	4	32.3462	26	0.985111	27158	880	0.0812717
Nbe.v1.1.chr12g10980	Nbe.v1.1.chr02g08600	Nbe.v1.1.chr12g10980 (interacts with) Nbe.v1.1.chr02g08600	0.847826	0.092092	0.769231	295.521	0.092092	0	14.3489	up	0.77/0.03/0.21	2.56272	0.00190292	0.39021	0.278805	38	4	33.7105	38	0.985793	Nbe.v1.1.chr12g10980	41316	2008	0.0733861	2.50795	0.00255282	0.398732	0.124138	30	4	35.2333	30	0.986291	50812	514	0.0658567
Nbe.v1.1.chr12g10980	Nbe.v1.1.chr03g15410	Nbe.v1.1.chr12g10980 (interacts with) Nbe.v1.1.chr03g15410	0.888889	0.081081	0.541667	189.688	0.081081	3	12.8834	unknown	0.03/0.43/0.54	2.56272	0.00190292	0.39021	0.278805	38	4	33.7105	38	0.985793	Nbe.v1.1.chr12g10980	41316	2008	0.0733861	2.5053	0.00288193	0.399154	0.133005	29	4	35.1379	29	0.986315	59044	600	0.0657368
Nbe.v1.1.chr12g10980	Nbe.v1.1.chr17g40240	Nbe.v1.1.chr12g10980 (interacts with) Nbe.v1.1.chr17g40240	0.538462	0.182182	0.612245	112.748	0.182182	3	35.8873	unknown	0.38/0.01/0.61	2.56272	0.00190292	0.39021	0.278805	38	4	33.7105	38	0.985793	Nbe.v1.1.chr12g10980	41316	2008	0.0733861	2.50707	0.00314917	0.398872	0.203659	41	4	31.7805	41	0.986299	60556	1702	0.0613523
Nbe.v1.1.chr12g10980	Nbe.v1.1.chr18g01170	Nbe.v1.1.chr12g10980 (interacts with) Nbe.v1.1.chr18g01170	0.694915	0.059059	0.585366	161.212	0.059059	1	12.2588	down	0.00/0.59/0.41	2.56272	0.00190292	0.39021	0.278805	38	4	33.7105	38	0.985793	Nbe.v1.1.chr12g10980	41316	2008	0.0733861	2.92491	0.000130059	0.341891	0.547619	21	4	29.619	21	0.982501	3836	1542	0.159242
Nbe.v1.1.chr12g10980	Nbe.v1.1.chr03g37280	Nbe.v1.1.chr12g10980 (interacts with) Nbe.v1.1.chr03g37280	1	0.051051	0.745098	139.195	0.051051	3	14.8532	unknown	0.10/0.16/0.75	2.56272	0.00190292	0.39021	0.278805	38	4	33.7105	38	0.985793	Nbe.v1.1.chr12g10980	41316	2008	0.0733861	2.55035	0.00193345	0.392103	0.192118	29	4	34.7586	29	0.985906	39988	1740	0.072342
Nbe.v1.1.chr12g10980	Nbe.v1.1.chr01g46200	Nbe.v1.1.chr12g10980 (interacts with) Nbe.v1.1.chr01g46200	0.958506	0.482482	0.989177	158.601	0.482482	3	33.1537	unknown	0.01/0.00/0.99	2.56272	0.00190292	0.39021	0.278805	38	4	33.7105	38	0.985793	Nbe.v1.1.chr12g10980	41316	2008	0.0733861	2.80565	0.000588336	0.356423	0.357143	21	4	30.8571	21	0.983585	12664	1368	0.121777
Nbe.v1.1.chr12g10980	Nbe.v1.1.chr01g10300	Nbe.v1.1.chr12g10980 (interacts with) Nbe.v1.1.chr01g10300	0.83871	0.434434	0.563187	76.3542	0.434434	3	16.4273	unknown	0.42/0.02/0.56	2.56272	0.00190292	0.39021	0.278805	38	4	33.7105	38	0.985793	Nbe.v1.1.chr12g10980	41316	2008	0.0733861	2.73057	0.000409762	0.366225	0.371429	21	4	34.9048	21	0.984268	10908	1240	0.114442
Nbe.v1.1.chr12g10980	Nbe.v1.1.chr12g39110	Nbe.v1.1.chr12g10980 (interacts with) Nbe.v1.1.chr12g39110	0.685307	0.912913	0.744	152.194	0.912913	3	34.9834	unknown	0.25/0.00/0.74	2.56272	0.00190292	0.39021	0.278805	38	4	33.7105	38	0.985793	Nbe.v1.1.chr12g10980	41316	2008	0.0733861	2.68375	0.00124726	0.372614	0.290323	31	4	33.6452	31	0.984693	27274	1786	0.0968672
Nbe.v1.1.chr12g10980	Nbe.v1.1.chr18g22640	Nbe.v1.1.chr12g10980 (interacts with) Nbe.v1.1.chr18g22640	0.777778	0.198198	0.714286	97.9099	0.198198	3	11.3526	unknown	0.18/0.10/0.71	2.56272	0.00190292	0.39021	0.278805	38	4	33.7105	38	0.985793	Nbe.v1.1.chr12g10980	41316	2008	0.0733861	2.65018	0.00101939	0.377333	0.322581	32	4	34.6875	32	0.984998	23548	1822	0.090332
Nbe.v1.1.chr12g10980	Nbe.v1.1.chr07g18780	Nbe.v1.1.chr12g10980 (interacts with) Nbe.v1.1.chr07g18780	0.906977	0.129129	0.717949	149.732	0.129129	3	13.3907	unknown	0.21/0.08/0.72	2.56272	0.00190292	0.39021	0.278805	38	4	33.7105	38	0.985793	Nbe.v1.1.chr12g10980	41316	2008	0.0733861	2.80035	0.000413817	0.357098	0.315789	19	4	32.7368	19	0.983633	8832	1708	0.117336
Nbe.v1.1.chr12g10980	Nbe.v1.1.chr14g10030	Nbe.v1.1.chr12g10980 (interacts with) Nbe.v1.1.chr14g10030	0.644068	0.059059	0.815789	144.395	0.059059	3	27.3634	unknown	0.13/0.05/0.82	2.56272	0.00190292	0.39021	0.278805	38	4	33.7105	38	0.985793	Nbe.v1.1.chr12g10980	41316	2008	0.0733861	2.61042	0.00188682	0.38308	0.239919	32	4	32.9062	32	0.98536	35756	1840	0.0780137
Nbe.v1.1.chr12g10980	Nbe.v1.1.chr05g03150	Nbe.v1.1.chr12g10980 (interacts with) Nbe.v1.1.chr05g03150	0.834459	0.296296	0.838057	110.108	0.296296	3	18.6296	unknown	0.15/0.01/0.84	2.56272	0.00190292	0.39021	0.278805	38	4	33.7105	38	0.985793	Nbe.v1.1.chr12g10980	41316	2008	0.0733861	2.61661	0.00174947	0.382174	0.246305	29	4	34.9655	29	0.985304	35550	1710	0.0837675
Nbe.v1.1.chr12g10980	Nbe.v1.1.chr19g27580	Nbe.v1.1.chr12g10980 (interacts with) Nbe.v1.1.chr19g27580	0.855263	0.076076	0.892308	233.831	0.076076	3	63.7047	unknown	0.09/0.02/0.89	2.56272	0.00190292	0.39021	0.278805	38	4	33.7105	38	0.985793	Nbe.v1.1.chr12g10980	41316	2008	0.0733861	2.58216	0.00119166	0.387273	0.225397	36	4	41.7778	36	0.985617	32614	2304	0.0887002
Nbe.v1.1.chr12g10980	Nbe.v1.1.chr01g41900	Nbe.v1.1.chr12g10980 (interacts with) Nbe.v1.1.chr01g41900	0.92	0.075075	0.913043	161.508	0.075075	3	35.235	unknown	0.00/0.09/0.91	2.56272	0.00190292	0.39021	0.278805	38	4	33.7105	38	0.985793	Nbe.v1.1.chr12g10980	41316	2008	0.0733861	2.64223	0.00176228	0.378469	0.24053	33	4	31.4848	33	0.985071	35188	1788	0.0832932
Nbe.v1.1.chr12g10980	Nbe.v1.1.chr01g15480	Nbe.v1.1.chr12g10980 (interacts with) Nbe.v1.1.chr01g15480	0.592593	0.432432	0.738281	69.2934	0.432432	0	10.6064	up	0.74/0.05/0.21	2.56272	0.00190292	0.39021	0.278805	38	4	33.7105	38	0.985793	Nbe.v1.1.chr12g10980	41316	2008	0.0733861	2.66696	0.000852893	0.374959	0.283871	31	4	33.9355	31	0.984846	20560	1898	0.0908934
Nbe.v1.1.chr12g10980	Nbe.v1.1.chr14g33610	Nbe.v1.1.chr12g10980 (interacts with) Nbe.v1.1.chr14g33610	0.5	0.086086	0.55814	227.682	0.086086	3	37.0864	unknown	0.44/0.00/0.56	2.56272	0.00190292	0.39021	0.278805	38	4	33.7105	38	0.985793	Nbe.v1.1.chr12g10980	41316	2008	0.0733861	2.53092	0.00129354	0.395113	0.251894	33	4	43.7879	33	0.986083	36192	2092	0.0872269
Nbe.v1.1.chr12g10980	Nbe.v1.1.chr04g11810	Nbe.v1.1.chr12g10980 (interacts with) Nbe.v1.1.chr04g11810	0.88454	0.511512	0.495575	130.624	0.511512	3	20.8977	up	0.50/0.01/0.50	2.56272	0.00190292	0.39021	0.278805	38	4	33.7105	38	0.985793	Nbe.v1.1.chr12g10980	41316	2008	0.0733861	2.53445	0.00226407	0.394563	0.256684	34	4	35.5294	34	0.98605	47076	1844	0.0716578
Nbe.v1.1.chr12g10980	Nbe.v1.1.chr02g39720	Nbe.v1.1.chr12g10980 (interacts with) Nbe.v1.1.chr02g39720	0.696429	0.504505	0.535613	96.2846	0.504505	3	26.0471	unknown	0.44/0.02/0.54	2.56272	0.00190292	0.39021	0.278805	38	4	33.7105	38	0.985793	Nbe.v1.1.chr12g10980	41316	2008	0.0733861	2.61396	0.001752	0.382562	0.255255	37	4	30.973	37	0.985328	39164	2024	0.0764765
Nbe.v1.1.chr12g10980	Nbe.v1.1.chr07g03090	Nbe.v1.1.chr12g10980 (interacts with) Nbe.v1.1.chr07g03090	0.860465	0.215215	0.972973	229.695	0.215215	3	34.1449	unknown	0.03/0.00/0.97	2.56272	0.00190292	0.39021	0.278805	38	4	33.7105	38	0.985793	Nbe.v1.1.chr12g10980	41316	2008	0.0733861	2.52827	0.00277152	0.395528	0.24053	33	4	34.7576	33	0.986107	53570	1848	0.0692554
Nbe.v1.1.chr03g13320	Nbe.v1.1.chr13g31150	Nbe.v1.1.chr03g13320 (interacts with) Nbe.v1.1.chr13g31150	0.983871	0.062062	0.901639	238.729	0.062062	3	13.3195	unknown	0.10/0.00/0.90	2.64046	0.00155242	0.378722	0.229106	59	4	43.2712	59	0.985087	Nbe.v1.1.chr03g13320	53954	2010	0.0989799	2.63163	0.000850085	0.379993	0.177536	24	4	45.0417	24	0.985167	24892	1176	0.0995575
Nbe.v1.1.chr03g13320	Nbe.v1.1.chr07g00760	Nbe.v1.1.chr03g13320 (interacts with) Nbe.v1.1.chr07g00760	0.91954	0.087087	0.6625	96.5282	0.087087	0	11.3564	up	0.66/0.00/0.34	2.64046	0.00155242	0.378722	0.229106	59	4	43.2712	59	0.985087	Nbe.v1.1.chr03g13320	53954	2010	0.0989799	2.58392	0.0013421	0.387009	0.228228	37	4	42.3784	37	0.985601	36202	1606	0.090746
Nbe.v1.1.chr03g13320	Nbe.v1.1.chr08g28100	Nbe.v1.1.chr03g13320 (interacts with) Nbe.v1.1.chr08g28100	0.954545	0.176176	0.952381	167.827	0.176176	0	11.2581	up	0.95/0.01/0.04	2.64046	0.00155242	0.378722	0.229106	59	4	43.2712	59	0.985087	Nbe.v1.1.chr03g13320	53954	2010	0.0989799	2.79417	0.000186819	0.357888	0.258333	16	4	39.9375	16	0.983689	5912	700	0.127189
Nbe.v1.1.chr03g13320	Nbe.v1.1.chr08g34500	Nbe.v1.1.chr03g13320 (interacts with) Nbe.v1.1.chr08g34500	1	0.084084	0.97619	175.489	0.084084	3	19.222	unknown	0.00/0.02/0.98	2.64046	0.00155242	0.378722	0.229106	59	4	43.2712	59	0.985087	Nbe.v1.1.chr03g13320	53954	2010	0.0989799	2.60159	0.00127385	0.38438	0.179894	28	4	38.6429	28	0.98544	29504	982	0.0864029
Nbe.v1.1.chr03g13320	Nbe.v1.1.chr16g30190	Nbe.v1.1.chr03g13320 (interacts with) Nbe.v1.1.chr16g30190	0.989796	0.098098	0.773196	158.137	0.098098	3	12.5016	unknown	0.22/0.01/0.77	2.64046	0.00155242	0.378722	0.229106	59	4	43.2712	59	0.985087	Nbe.v1.1.chr03g13320	53954	2010	0.0989799	2.57951	0.00133149	0.387671	0.17094	27	4	42.2593	27	0.985641	31060	1754	0.0909962
Nbe.v1.1.chr03g13320	Nbe.v1.1.chr08g34530	Nbe.v1.1.chr03g13320 (interacts with) Nbe.v1.1.chr08g34530	1	0.052052	0.615385	131.654	0.052052	3	8.19356	unknown	0.37/0.02/0.62	2.64046	0.00155242	0.378722	0.229106	59	4	43.2712	59	0.985087	Nbe.v1.1.chr03g13320	53954	2010	0.0989799	2.67226	0.0010218	0.374215	0.185185	27	4	36.3704	27	0.984798	28712	1324	0.0941278
Nbe.v1.1.chr03g13320	Nbe.v1.1.chr10g02760	Nbe.v1.1.chr03g13320 (interacts with) Nbe.v1.1.chr10g02760	0.947699	0.478478	0.633554	215.264	0.478478	0	19.1585	up	0.63/0.00/0.37	2.64046	0.00155242	0.378722	0.229106	59	4	43.2712	59	0.985087	Nbe.v1.1.chr03g13320	53954	2010	0.0989799	2.46996	0.00353053	0.404864	0.134238	52	4	37.6154	52	0.986637	86970	1908	0.0659582
Nbe.v1.1.chr03g13320	Nbe.v1.1.chr10g32070	Nbe.v1.1.chr03g13320 (interacts with) Nbe.v1.1.chr10g32070	0.962121	0.132132	0.771654	121.064	0.132132	0	10.5016	up	0.77/0.01/0.22	2.64046	0.00155242	0.378722	0.229106	59	4	43.2712	59	0.985087	Nbe.v1.1.chr03g13320	53954	2010	0.0989799	2.94965	0.000109389	0.339024	0.252747	14	4	42.0714	14	0.982276	3306	536	0.151882
Nbe.v1.1.chr03g13320	Nbe.v1.1.chr17g09430	Nbe.v1.1.chr03g13320 (interacts with) Nbe.v1.1.chr17g09430	0.542373	0.413413	0.754464	201.837	0.413413	0	17.1712	up	0.75/0.00/0.25	2.64046	0.00155242	0.378722	0.229106	59	4	43.2712	59	0.985087	Nbe.v1.1.chr03g13320	53954	2010	0.0989799	2.41961	0.004849	0.41329	0.15873	64	4	38.9062	64	0.987094	124044	1608	0.0646024
Nbe.v1.1.chr03g13320	Nbe.v1.1.chr10g17870	Nbe.v1.1.chr03g13320 (interacts with) Nbe.v1.1.chr10g17870	0.96063	0.127127	0.672131	50.2348	0.127127	3	9.93531	unknown	0.33/0.00/0.67	2.64046	0.00155242	0.378722	0.229106	59	4	43.2712	59	0.985087	Nbe.v1.1.chr03g13320	53954	2010	0.0989799	2.74735	0.000397868	0.363987	0.267196	28	4	47.6071	28	0.984115	14734	1544	0.12022
Nbe.v1.1.chr03g13320	Nbe.v1.1.chr16g28900	Nbe.v1.1.chr03g13320 (interacts with) Nbe.v1.1.chr16g28900	0.561702	0.235235	0.636364	102.588	0.235235	3	22.301	unknown	0.36/0.00/0.64	2.64046	0.00155242	0.378722	0.229106	59	4	43.2712	59	0.985087	Nbe.v1.1.chr03g13320	53954	2010	0.0989799	2.63251	0.00112931	0.379866	0.240244	41	4	41.6829	41	0.985159	36580	1546	0.0983088
Nbe.v1.1.chr03g13320	Nbe.v1.1.chr06g41940	Nbe.v1.1.chr03g13320 (interacts with) Nbe.v1.1.chr06g41940	0.711538	0.104104	0.797297	98.9834	0.104104	0	10.6947	up	0.80/0.00/0.20	2.64046	0.00155242	0.378722	0.229106	59	4	43.2712	59	0.985087	Nbe.v1.1.chr03g13320	53954	2010	0.0989799	2.80565	0.000433341	0.356423	0.350806	32	4	42.125	32	0.983585	15862	1390	0.123897
Nbe.v1.1.chr03g13320	Nbe.v1.1.chr01g05350	Nbe.v1.1.chr03g13320 (interacts with) Nbe.v1.1.chr01g05350	0.632011	0.731732	0.705628	118.263	0.731732	0	28.4268	up	0.71/0.00/0.29	2.64046	0.00155242	0.378722	0.229106	59	4	43.2712	59	0.985087	Nbe.v1.1.chr03g13320	53954	2010	0.0989799	2.4364	0.00410601	0.410442	0.169231	65	4	41.1231	65	0.986942	123120	1750	0.0715184
Nbe.v1.1.chr03g13320	Nbe.v1.1.chr01g23720	Nbe.v1.1.chr03g13320 (interacts with) Nbe.v1.1.chr01g23720	0.889632	0.299299	0.725564	54.9111	0.299299	3	21.1708	unknown	0.26/0.01/0.73	2.64046	0.00155242	0.378722	0.229106	59	4	43.2712	59	0.985087	Nbe.v1.1.chr03g13320	53954	2010	0.0989799	2.64753	0.000755405	0.377711	0.252381	36	4	43.6111	36	0.985022	25634	1610	0.102856
Nbe.v1.1.chr03g13320	Nbe.v1.1.chr06g19030	Nbe.v1.1.chr03g13320 (interacts with) Nbe.v1.1.chr06g19030	0.859375	0.192192	0.757576	115.835	0.192192	0	13.8864	up	0.76/0.00/0.24	2.64046	0.00155242	0.378722	0.229106	59	4	43.2712	59	0.985087	Nbe.v1.1.chr03g13320	53954	2010	0.0989799	2.62456	0.00123468	0.381016	0.245064	42	4	39.6429	42	0.985231	36816	1910	0.0950668
Nbe.v1.1.chr03g13320	Nbe.v1.1.chr08g13980	Nbe.v1.1.chr03g13320 (interacts with) Nbe.v1.1.chr08g13980	0.966245	0.237237	0.611354	90.1594	0.237237	0	12.5126	up	0.61/0.00/0.39	2.64046	0.00155242	0.378722	0.229106	59	4	43.2712	59	0.985087	Nbe.v1.1.chr03g13320	53954	2010	0.0989799	2.90106	0.000179581	0.344702	0.373219	27	4	42.1852	27	0.982718	6438	1472	0.143487
Nbe.v1.1.chr03g13320	Nbe.v1.1.chr10g26140	Nbe.v1.1.chr03g13320 (interacts with) Nbe.v1.1.chr10g26140	0.9375	0.128128	0.625	219.939	0.128128	0	10.8796	up	0.62/0.00/0.38	2.64046	0.00155242	0.378722	0.229106	59	4	43.2712	59	0.985087	Nbe.v1.1.chr03g13320	53954	2010	0.0989799	2.78092	0.000389504	0.359593	0.227941	17	4	40.0588	17	0.98381	8066	390	0.118169
Nbe.v1.1.chr03g13320	Nbe.v1.1.chr17g19330	Nbe.v1.1.chr03g13320 (interacts with) Nbe.v1.1.chr17g19330	0.890909	0.055055	0.591837	123.186	0.055055	0	13.9644	up	0.59/0.00/0.41	2.64046	0.00155242	0.378722	0.229106	59	4	43.2712	59	0.985087	Nbe.v1.1.chr03g13320	53954	2010	0.0989799	2.81714	0.000151401	0.35497	0.316667	16	4	47.8125	16	0.983481	4664	708	0.147833
Nbe.v1.1.chr03g13320	Nbe.v1.1.chr13g44360	Nbe.v1.1.chr03g13320 (interacts with) Nbe.v1.1.chr13g44360	0.936709	0.079079	0.851351	65.8484	0.079079	0	9.8062	up	0.85/0.00/0.15	2.64046	0.00155242	0.378722	0.229106	59	4	43.2712	59	0.985087	Nbe.v1.1.chr03g13320	53954	2010	0.0989799	2.73233	0.000439893	0.365988	0.248768	29	4	44.6207	29	0.984252	15402	1852	0.116808
Nbe.v1.1.chr03g13320	Nbe.v1.1.chr09g21570	Nbe.v1.1.chr03g13320 (interacts with) Nbe.v1.1.chr09g21570	0.971831	0.071071	0.710145	55.5668	0.071071	0	10.4935	up	0.71/0.03/0.26	2.64046	0.00155242	0.378722	0.229106	59	4	43.2712	59	0.985087	Nbe.v1.1.chr03g13320	53954	2010	0.0989799	2.84894	6.58873e-05	0.351008	0.495238	21	4	58.7619	21	0.983191	3848	1048	0.173339
Nbe.v1.1.chr03g13320	Nbe.v1.1.chr09g03050	Nbe.v1.1.chr03g13320 (interacts with) Nbe.v1.1.chr09g03050	0.968504	0.127127	0.569106	94.6489	0.127127	0	12.466	up	0.57/0.00/0.43	2.64046	0.00155242	0.378722	0.229106	59	4	43.2712	59	0.985087	Nbe.v1.1.chr03g13320	53954	2010	0.0989799	2.7659	0.000572499	0.361546	0.270588	35	4	38.1429	35	0.983946	17950	1370	0.111529
Nbe.v1.1.chr03g13320	Nbe.v1.1.chr16g06170	Nbe.v1.1.chr03g13320 (interacts with) Nbe.v1.1.chr16g06170	0.967742	0.062062	0.85	120.949	0.062062	0	14.15	up	0.85/0.00/0.15	2.64046	0.00155242	0.378722	0.229106	59	4	43.2712	59	0.985087	Nbe.v1.1.chr03g13320	53954	2010	0.0989799	2.76148	0.00089486	0.362124	0.369458	29	4	42.5517	29	0.983987	21188	1402	0.130022
Nbe.v1.1.chr03g13320	Nbe.v1.1.chr12g16360	Nbe.v1.1.chr03g13320 (interacts with) Nbe.v1.1.chr12g16360	1	0.058058	0.896552	154.473	0.058058	3	21.2719	unknown	0.09/0.02/0.90	2.64046	0.00155242	0.378722	0.229106	59	4	43.2712	59	0.985087	Nbe.v1.1.chr03g13320	53954	2010	0.0989799	2.62191	0.000531707	0.381402	0.301075	31	4	49.0323	31	0.985255	21682	2252	0.108961
Nbe.v1.1.chr03g13320	Nbe.v1.1.chr09g10740	Nbe.v1.1.chr03g13320 (interacts with) Nbe.v1.1.chr09g10740	1	0.062062	0.709677	121.132	0.062062	3	10.2783	unknown	0.29/0.00/0.71	2.64046	0.00155242	0.378722	0.229106	59	4	43.2712	59	0.985087	Nbe.v1.1.chr03g13320	53954	2010	0.0989799	2.84629	0.000213555	0.351335	0.363636	23	4	42.7391	23	0.983216	7948	716	0.142795
Nbe.v1.1.chr03g13320	Nbe.v1.1.chr01g16810	Nbe.v1.1.chr03g13320 (interacts with) Nbe.v1.1.chr01g16810	0.966942	0.121121	0.606838	86.7271	0.121121	0	12.662	up	0.61/0.00/0.39	2.64046	0.00155242	0.378722	0.229106	59	4	43.2712	59	0.985087	Nbe.v1.1.chr03g13320	53954	2010	0.0989799	2.71555	0.000639165	0.36825	0.229064	29	4	40.2759	29	0.984404	18718	1534	0.104613
Nbe.v1.1.chr03g13320	Nbe.v1.1.chr14g40520	Nbe.v1.1.chr03g13320 (interacts with) Nbe.v1.1.chr14g40520	1	0.101101	0.821782	65.8305	0.101101	0	9.05218	up	0.82/0.00/0.18	2.64046	0.00155242	0.378722	0.229106	59	4	43.2712	59	0.985087	Nbe.v1.1.chr03g13320	53954	2010	0.0989799	2.64134	0.000875514	0.378595	0.211111	36	4	43	36	0.985079	27122	1614	0.0986239
Nbe.v1.1.chr03g13320	Nbe.v1.1.chr15g14540	Nbe.v1.1.chr03g13320 (interacts with) Nbe.v1.1.chr15g14540	0.944444	0.09009	0.670588	97.696	0.09009	0	7.9566	up	0.67/0.04/0.29	2.64046	0.00155242	0.378722	0.229106	59	4	43.2712	59	0.985087	Nbe.v1.1.chr03g13320	53954	2010	0.0989799	2.6758	0.000705419	0.373721	0.25	33	4	43.1515	33	0.984765	21592	1474	0.104231
Nbe.v1.1.chr03g13320	Nbe.v1.1.chr13g27380	Nbe.v1.1.chr03g13320 (interacts with) Nbe.v1.1.chr13g27380	1	0.051051	0.921569	113.447	0.051051	0	13.4157	up	0.92/0.00/0.08	2.64046	0.00155242	0.378722	0.229106	59	4	43.2712	59	0.985087	Nbe.v1.1.chr03g13320	53954	2010	0.0989799	2.74823	0.000852048	0.36387	0.280781	37	4	36.5676	37	0.984107	23672	1858	0.111148
Nbe.v1.1.chr03g13320	Nbe.v1.1.chr11g33480	Nbe.v1.1.chr03g13320 (interacts with) Nbe.v1.1.chr11g33480	0.697248	0.109109	0.592105	43.7114	0.109109	0	16.0594	up	0.59/0.00/0.41	2.64046	0.00155242	0.378722	0.229106	59	4	43.2712	59	0.985087	Nbe.v1.1.chr03g13320	53954	2010	0.0989799	2.70936	0.000533066	0.36909	0.271429	36	4	47.5278	36	0.98446	18622	1510	0.114249
Nbe.v1.1.chr03g13320	Nbe.v1.1.chr09g28840	Nbe.v1.1.chr03g13320 (interacts with) Nbe.v1.1.chr09g28840	0.960396	0.101101	0.608247	55.9391	0.101101	3	19.9631	unknown	0.32/0.07/0.61	2.64046	0.00155242	0.378722	0.229106	59	4	43.2712	59	0.985087	Nbe.v1.1.chr03g13320	53954	2010	0.0989799	2.75353	0.000315169	0.36317	0.301994	27	4	44.9259	27	0.984059	10906	1150	0.122081
Nbe.v1.1.chr03g13320	Nbe.v1.1.chr12g18210	Nbe.v1.1.chr03g13320 (interacts with) Nbe.v1.1.chr12g18210	0.94402	0.393393	0.555256	82.017	0.393393	0	9.95503	up	0.56/0.02/0.42	2.64046	0.00155242	0.378722	0.229106	59	4	43.2712	59	0.985087	Nbe.v1.1.chr03g13320	53954	2010	0.0989799	2.69788	0.000684576	0.370661	0.26025	34	4	38.5588	34	0.984565	21144	1498	0.105641
Nbe.v1.1.chr03g13320	Nbe.v1.1.chr13g09870	Nbe.v1.1.chr03g13320 (interacts with) Nbe.v1.1.chr13g09870	0.925	0.12012	0.891892	137.096	0.12012	3	26.2742	unknown	0.05/0.06/0.89	2.64046	0.00155242	0.378722	0.229106	59	4	43.2712	59	0.985087	Nbe.v1.1.chr03g13320	53954	2010	0.0989799	2.56979	0.00392027	0.389137	0.176843	67	4	33.7612	67	0.985729	104118	1990	0.0746599
Nbe.v1.1.chr03g13320	Nbe.v1.1.chr16g01500	Nbe.v1.1.chr03g13320 (interacts with) Nbe.v1.1.chr16g01500	0.966165	0.266266	0.529183	60.8177	0.266266	0	15.2006	up	0.53/0.02/0.46	2.64046	0.00155242	0.378722	0.229106	59	4	43.2712	59	0.985087	Nbe.v1.1.chr03g13320	53954	2010	0.0989799	2.70141	0.000704804	0.370177	0.261261	37	4	38.3243	37	0.984533	21626	1500	0.100325
Nbe.v1.1.chr03g13320	Nbe.v1.1.chr17g54260	Nbe.v1.1.chr03g13320 (interacts with) Nbe.v1.1.chr17g54260	0.834146	0.205205	0.730994	115.076	0.205205	0	30.4933	up	0.73/0.00/0.27	2.64046	0.00155242	0.378722	0.229106	59	4	43.2712	59	0.985087	Nbe.v1.1.chr03g13320	53954	2010	0.0989799	2.61396	0.00216401	0.382562	0.205514	57	4	36.6842	57	0.985328	67822	2280	0.084721
Nbe.v1.1.chr03g13320	Nbe.v1.1.chr10g33570	Nbe.v1.1.chr03g13320 (interacts with) Nbe.v1.1.chr10g33570	0.563636	0.055055	0.741935	158.029	0.055055	0	8.61586	up	0.74/0.06/0.19	2.64046	0.00155242	0.378722	0.229106	59	4	43.2712	59	0.985087	Nbe.v1.1.chr03g13320	53954	2010	0.0989799	2.45583	0.00315538	0.407194	0.192982	58	4	43.8276	58	0.986765	95410	1936	0.0758263
Nbe.v1.1.chr03g13320	Nbe.v1.1.chr18g09130	Nbe.v1.1.chr03g13320 (interacts with) Nbe.v1.1.chr18g09130	0.888889	0.054054	0.645833	105.821	0.054054	3	41.016	unknown	0.35/0.00/0.65	2.64046	0.00155242	0.378722	0.229106	59	4	43.2712	59	0.985087	Nbe.v1.1.chr03g13320	53954	2010	0.0989799	2.69081	0.00179246	0.371635	0.25264	52	4	39.2115	52	0.984629	59164	1550	0.0982745
Nbe.v1.1.chr03g13320	Nbe.v1.1.chr09g13220	Nbe.v1.1.chr03g13320 (interacts with) Nbe.v1.1.chr09g13220	0.986486	0.074074	0.863014	58.2482	0.074074	0	6.12756	up	0.86/0.03/0.11	2.64046	0.00155242	0.378722	0.229106	59	4	43.2712	59	0.985087	Nbe.v1.1.chr03g13320	53954	2010	0.0989799	2.75265	0.000323971	0.363286	0.332512	29	4	48.0345	29	0.984067	12470	1860	0.126075
Nbe.v1.1.chr03g13320	Nbe.v1.1.chr01g30410	Nbe.v1.1.chr03g13320 (interacts with) Nbe.v1.1.chr01g30410	0.818182	0.055055	0.644444	72.5621	0.055055	0	16.2031	up	0.64/0.04/0.31	2.64046	0.00155242	0.378722	0.229106	59	4	43.2712	59	0.985087	Nbe.v1.1.chr03g13320	53954	2010	0.0989799	2.553	0.00193422	0.391696	0.234694	49	4	43.7143	49	0.985882	58090	1694	0.0895785
Nbe.v1.1.chr03g13320	Nbe.v1.1.chr09g19510	Nbe.v1.1.chr03g13320 (interacts with) Nbe.v1.1.chr09g19510	0.983871	0.062062	0.491803	54.1696	0.062062	0	5.69773	up	0.49/0.08/0.43	2.64046	0.00155242	0.378722	0.229106	59	4	43.2712	59	0.985087	Nbe.v1.1.chr03g13320	53954	2010	0.0989799	2.79417	0.000298807	0.357888	0.324597	32	4	45.25	32	0.983689	11268	1152	0.125346
Nbe.v1.1.chr03g13320	Nbe.v1.1.chr02g03460	Nbe.v1.1.chr03g13320 (interacts with) Nbe.v1.1.chr02g03460	0.915584	0.154154	0.858156	122.03	0.154154	3	14.8619	unknown	0.04/0.11/0.86	2.64046	0.00155242	0.378722	0.229106	59	4	43.2712	59	0.985087	Nbe.v1.1.chr03g13320	53954	2010	0.0989799	2.42314	0.00526097	0.412687	0.157838	75	4	41.9733	75	0.987062	150500	1958	0.0704251
Nbe.v1.1.chr03g13320	Nbe.v1.1.chr19g01770	Nbe.v1.1.chr03g13320 (interacts with) Nbe.v1.1.chr19g01770	0.609302	0.215215	0.503817	46.1131	0.215215	3	16.7929	unknown	0.47/0.02/0.50	2.64046	0.00155242	0.378722	0.229106	59	4	43.2712	59	0.985087	Nbe.v1.1.chr03g13320	53954	2010	0.0989799	2.7235	0.000608177	0.367175	0.32439	41	4	46.4634	41	0.984332	22536	2116	0.118832
Nbe.v1.1.chr03g13320	Nbe.v1.1.chr08g30190	Nbe.v1.1.chr03g13320 (interacts with) Nbe.v1.1.chr08g30190	0.716667	0.06006	0.581395	44.7539	0.06006	0	11.6772	up	0.58/0.07/0.35	2.64046	0.00155242	0.378722	0.229106	59	4	43.2712	59	0.985087	Nbe.v1.1.chr03g13320	53954	2010	0.0989799	2.60247	0.00179526	0.38425	0.241071	64	4	42.5469	64	0.985432	61868	2120	0.0939225
Nbe.v1.1.chr03g13320	Nbe.v1.1.chr01g45160	Nbe.v1.1.chr03g13320 (interacts with) Nbe.v1.1.chr01g45160	0.983051	0.059059	0.586207	113.853	0.059059	0	15.958	up	0.59/0.00/0.41	2.64046	0.00155242	0.378722	0.229106	59	4	43.2712	59	0.985087	Nbe.v1.1.chr03g13320	53954	2010	0.0989799	2.64399	0.00127437	0.378216	0.269558	49	4	42.449	49	0.985055	43214	2020	0.0982615
Nbe.v1.1.chr03g13320	Nbe.v1.1.chr09g32730	Nbe.v1.1.chr03g13320 (interacts with) Nbe.v1.1.chr09g32730	0.777778	0.072072	0.517857	44.8152	0.072072	0	15.3032	up	0.52/0.00/0.48	2.64046	0.00155242	0.378722	0.229106	59	4	43.2712	59	0.985087	Nbe.v1.1.chr03g13320	53954	2010	0.0989799	2.65989	0.000884211	0.375955	0.251282	40	4	45.3	40	0.98491	27194	1478	0.104619
Nbe.v1.1.chr03g13320	Nbe.v1.1.chr11g24580	Nbe.v1.1.chr03g13320 (interacts with) Nbe.v1.1.chr11g24580	0.960784	0.051051	0.693878	114.239	0.051051	3	28.5239	unknown	0.16/0.14/0.69	2.64046	0.00155242	0.378722	0.229106	59	4	43.2712	59	0.985087	Nbe.v1.1.chr03g13320	53954	2010	0.0989799	2.63958	0.00101847	0.378849	0.286585	41	4	45.561	41	0.985095	38430	1676	0.105222
Nbe.v1.1.chr03g13320	Nbe.v1.1.chr12g34250	Nbe.v1.1.chr03g13320 (interacts with) Nbe.v1.1.chr12g34250	0.582329	0.249249	0.6	35.0167	0.249249	0	19.1537	up	0.60/0.02/0.38	2.64046	0.00155242	0.378722	0.229106	59	4	43.2712	59	0.985087	Nbe.v1.1.chr03g13320	53954	2010	0.0989799	2.59541	0.00222185	0.385296	0.220369	68	4	42.2206	68	0.985496	73544	2124	0.0929969
Nbe.v1.1.chr03g13320	Nbe.v1.1.chr02g01150	Nbe.v1.1.chr03g13320 (interacts with) Nbe.v1.1.chr02g01150	0.980296	0.203203	0.643216	121.806	0.203203	3	9.68186	unknown	0.27/0.09/0.64	2.64046	0.00155242	0.378722	0.229106	59	4	43.2712	59	0.985087	Nbe.v1.1.chr03g13320	53954	2010	0.0989799	2.7606	0.000365731	0.36224	0.286667	25	4	42.76	25	0.983995	11876	1480	0.113723
Nbe.v1.1.chr03g13320	Nbe.v1.1.chr07g14600	Nbe.v1.1.chr03g13320 (interacts with) Nbe.v1.1.chr07g14600	0.955224	0.067067	0.578125	49.0997	0.067067	0	5.78913	up	0.58/0.23/0.19	2.64046	0.00155242	0.378722	0.229106	59	4	43.2712	59	0.985087	Nbe.v1.1.chr03g13320	53954	2010	0.0989799	2.61572	0.00148003	0.382303	0.253878	50	4	42.22	50	0.985312	47962	1864	0.0959545
Nbe.v1.1.chr03g13320	Nbe.v1.1.chr03g29080	Nbe.v1.1.chr03g13320 (interacts with) Nbe.v1.1.chr03g29080	0.9	0.09009	0.518519	78.7678	0.09009	3	12.7946	unknown	0.47/0.01/0.52	2.64046	0.00155242	0.378722	0.229106	59	4	43.2712	59	0.985087	Nbe.v1.1.chr03g13320	53954	2010	0.0989799	2.66078	0.000757221	0.37583	0.318318	37	4	46.9459	37	0.984902	26968	2126	0.113946
Nbe.v1.1.chr03g13320	Nbe.v1.1.chr17g19600	Nbe.v1.1.chr03g13320 (interacts with) Nbe.v1.1.chr17g19600	0.859649	0.057057	0.55102	70.5028	0.057057	0	9.22799	up	0.55/0.04/0.41	2.64046	0.00155242	0.378722	0.229106	59	4	43.2712	59	0.985087	Nbe.v1.1.chr03g13320	53954	2010	0.0989799	2.69258	0.000786813	0.371391	0.271795	40	4	41.975	40	0.984613	27770	1552	0.103133
Nbe.v1.1.chr03g13320	Nbe.v1.1.chr13g04590	Nbe.v1.1.chr03g13320 (interacts with) Nbe.v1.1.chr13g04590	0.634615	0.052052	0.666667	41.8458	0.052052	0	18.1325	up	0.67/0.00/0.33	2.64046	0.00155242	0.378722	0.229106	59	4	43.2712	59	0.985087	Nbe.v1.1.chr03g13320	53954	2010	0.0989799	2.68905	0.000691499	0.371879	0.301449	46	4	44.4348	46	0.984645	26312	2130	0.109987
Nbe.v1.1.chr03g13320	Nbe.v1.1.chr09g39930	Nbe.v1.1.chr03g13320 (interacts with) Nbe.v1.1.chr09g39930	0.94964	0.139139	0.856061	64.7445	0.139139	0	5.62906	up	0.86/0.09/0.05	2.64046	0.00155242	0.378722	0.229106	59	4	43.2712	59	0.985087	Nbe.v1.1.chr03g13320	53954	2010	0.0989799	2.75088	0.000480608	0.36352	0.313814	37	4	46.027	37	0.984083	17324	1866	0.125757
Nbe.v1.1.chr03g13320	Nbe.v1.1.chr16g24630	Nbe.v1.1.chr03g13320 (interacts with) Nbe.v1.1.chr16g24630	0.676471	0.068068	0.478261	61.2442	0.068068	3	28.5528	unknown	0.35/0.17/0.48	2.64046	0.00155242	0.378722	0.229106	59	4	43.2712	59	0.985087	Nbe.v1.1.chr03g13320	53954	2010	0.0989799	2.6864	0.00139634	0.372246	0.259091	56	4	41.1607	56	0.984669	43846	2136	0.103419
Nbe.v1.1.chr02g06660	Nbe.v1.1.chr08g27930	Nbe.v1.1.chr02g06660 (interacts with) Nbe.v1.1.chr08g27930	1	0.061061	0.967213	876.582	0.061061	3	10.5413	unknown	0.02/0.02/0.97	2.47968	0.00482968	0.403278	0.172131	61	4	36.4098	61	0.986548	Nbe.v1.1.chr02g06660	120966	2012	0.066807	2.59894	0.0021373	0.384772	0.0909091	22	4	32.2727	22	0.985464	41030	196	0.0734587
Nbe.v1.1.chr02g06660	Nbe.v1.1.chr19g02990	Nbe.v1.1.chr02g06660 (interacts with) Nbe.v1.1.chr19g02990	0.964286	0.056056	0.62963	206.043	0.056056	0	9.56776	up	0.63/0.04/0.33	2.47968	0.00482968	0.403278	0.172131	61	4	36.4098	61	0.986548	Nbe.v1.1.chr02g06660	120966	2012	0.066807	2.63516	0.00113488	0.379484	0.126482	23	4	32.2609	23	0.985135	22268	210	0.0799439
Nbe.v1.1.chr02g06660	Nbe.v1.1.chr13g31150	Nbe.v1.1.chr02g06660 (interacts with) Nbe.v1.1.chr13g31150	0.947368	0.114114	0.740741	172.72	0.114114	0	8.07794	up	0.74/0.02/0.24	2.47968	0.00482968	0.403278	0.172131	61	4	36.4098	61	0.986548	Nbe.v1.1.chr02g06660	120966	2012	0.066807	2.63163	0.000850085	0.379993	0.177536	24	4	45.0417	24	0.985167	24892	1176	0.0995575
Nbe.v1.1.chr02g06660	Nbe.v1.1.chr09g39400	Nbe.v1.1.chr02g06660 (interacts with) Nbe.v1.1.chr09g39400	0.917874	0.207207	0.826316	370.064	0.207207	3	11.62	unknown	0.14/0.04/0.83	2.47968	0.00482968	0.403278	0.172131	61	4	36.4098	61	0.986548	Nbe.v1.1.chr02g06660	120966	2012	0.066807	2.62279	0.00157166	0.381273	0.14532	29	4	33.3103	29	0.985247	33612	1242	0.0786663
Nbe.v1.1.chr02g06660	Nbe.v1.1.chr16g40050	Nbe.v1.1.chr02g06660 (interacts with) Nbe.v1.1.chr16g40050	0.713959	0.437437	0.647436	278.009	0.437437	3	28.0373	unknown	0.35/0.00/0.65	2.47968	0.00482968	0.403278	0.172131	61	4	36.4098	61	0.986548	Nbe.v1.1.chr02g06660	120966	2012	0.066807	2.65459	0.00122782	0.376705	0.173387	32	4	33.7188	32	0.984958	28646	1660	0.0830511
Nbe.v1.1.chr02g06660	Nbe.v1.1.chr01g36470	Nbe.v1.1.chr02g06660 (interacts with) Nbe.v1.1.chr01g36470	0.84375	0.384384	0.719136	200.545	0.384384	3	16.3879	unknown	0.28/0.00/0.72	2.47968	0.00482968	0.403278	0.172131	61	4	36.4098	61	0.986548	Nbe.v1.1.chr02g06660	120966	2012	0.066807	2.74117	0.000378204	0.364808	0.228571	15	4	41.8667	15	0.984171	8630	216	0.122027
Nbe.v1.1.chr02g06660	Nbe.v1.1.chr03g39640	Nbe.v1.1.chr02g06660 (interacts with) Nbe.v1.1.chr03g39640	0.559322	0.236236	0.931818	266.337	0.236236	3	42.6783	unknown	0.07/0.00/0.93	2.47968	0.00482968	0.403278	0.172131	61	4	36.4098	61	0.986548	Nbe.v1.1.chr02g06660	120966	2012	0.066807	2.51943	0.00303183	0.396914	0.169796	50	4	36.36	50	0.986187	76538	1532	0.0711765
Nbe.v1.1.chr02g06660	Nbe.v1.1.chr10g39910	Nbe.v1.1.chr02g06660 (interacts with) Nbe.v1.1.chr10g39910	0.97561	0.123123	0.6	343.434	0.123123	0	13.9153	up	0.60/0.00/0.40	2.47968	0.00482968	0.403278	0.172131	61	4	36.4098	61	0.986548	Nbe.v1.1.chr02g06660	120966	2012	0.066807	2.59717	0.000958527	0.385034	0.173333	25	4	35.76	25	0.98548	22370	598	0.0813667
Nbe.v1.1.chr02g06660	Nbe.v1.1.chr19g06760	Nbe.v1.1.chr02g06660 (interacts with) Nbe.v1.1.chr19g06760	1	0.228228	0.929825	860.376	0.228228	3	24.6012	unknown	0.05/0.02/0.93	2.47968	0.00482968	0.403278	0.172131	61	4	36.4098	61	0.986548	Nbe.v1.1.chr02g06660	120966	2012	0.066807	2.7659	0.000922413	0.361546	0.225108	22	4	30.7727	22	0.983946	19904	254	0.0980023
Nbe.v1.1.chr02g06660	Nbe.v1.1.chr11g13380	Nbe.v1.1.chr02g06660 (interacts with) Nbe.v1.1.chr11g13380	0.699482	0.193193	0.6	278.825	0.193193	0	14.788	up	0.60/0.01/0.39	2.47968	0.00482968	0.403278	0.172131	61	4	36.4098	61	0.986548	Nbe.v1.1.chr02g06660	120966	2012	0.066807	2.7871	0.000281313	0.358796	0.351449	24	4	41.6667	24	0.983754	9724	256	0.123274
Nbe.v1.1.chr02g06660	Nbe.v1.1.chr03g24720	Nbe.v1.1.chr02g06660 (interacts with) Nbe.v1.1.chr03g24720	0.907692	0.065065	0.491525	238.39	0.065065	0	9.65251	up	0.49/0.03/0.47	2.47968	0.00482968	0.403278	0.172131	61	4	36.4098	61	0.986548	Nbe.v1.1.chr02g06660	120966	2012	0.066807	2.67403	0.00100636	0.373968	0.131579	20	4	37.15	20	0.984782	22036	338	0.095232
Nbe.v1.1.chr02g06660	Nbe.v1.1.chr04g17020	Nbe.v1.1.chr02g06660 (interacts with) Nbe.v1.1.chr04g17020	0.95302	0.298298	0.542254	102.13	0.298298	0	18.4446	up	0.54/0.01/0.44	2.47968	0.00482968	0.403278	0.172131	61	4	36.4098	61	0.986548	Nbe.v1.1.chr02g06660	120966	2012	0.066807	2.66961	0.00109412	0.374586	0.227586	30	4	32.9333	30	0.984822	25786	1260	0.0859878
Nbe.v1.1.chr02g06660	Nbe.v1.1.chr10g02660	Nbe.v1.1.chr02g06660 (interacts with) Nbe.v1.1.chr10g02660	0.954545	0.066066	0.746032	223.274	0.066066	0	14.2608	up	0.75/0.00/0.25	2.47968	0.00482968	0.403278	0.172131	61	4	36.4098	61	0.986548	Nbe.v1.1.chr02g06660	120966	2012	0.066807	2.7235	0.000440831	0.367175	0.229437	22	4	39.5455	22	0.984332	11708	638	0.103794
Nbe.v1.1.chr02g06660	Nbe.v1.1.chr18g23940	Nbe.v1.1.chr02g06660 (interacts with) Nbe.v1.1.chr18g23940	0.947368	0.152152	0.902778	235.465	0.152152	0	23.7083	up	0.90/0.00/0.10	2.47968	0.00482968	0.403278	0.172131	61	4	36.4098	61	0.986548	Nbe.v1.1.chr02g06660	120966	2012	0.066807	2.65813	0.000646462	0.376205	0.210526	20	4	39.7	20	0.984926	15136	1570	0.0981436
Nbe.v1.1.chr02g06660	Nbe.v1.1.chr14g09300	Nbe.v1.1.chr02g06660 (interacts with) Nbe.v1.1.chr14g09300	0.669118	0.136136	0.912088	161.624	0.136136	0	18.2588	up	0.91/0.00/0.09	2.47968	0.00482968	0.403278	0.172131	61	4	36.4098	61	0.986548	Nbe.v1.1.chr02g06660	120966	2012	0.066807	2.60336	0.00121663	0.384119	0.189516	32	4	40.75	32	0.985424	32840	690	0.0889738
Nbe.v1.1.chr02g06660	Nbe.v1.1.chr13g41710	Nbe.v1.1.chr02g06660 (interacts with) Nbe.v1.1.chr13g41710	0.961988	0.342342	0.613982	132.038	0.342342	0	14.2408	up	0.61/0.04/0.35	2.47968	0.00482968	0.403278	0.172131	61	4	36.4098	61	0.986548	Nbe.v1.1.chr02g06660	120966	2012	0.066807	2.63604	0.00153266	0.379357	0.230108	31	4	34.5806	31	0.985127	39346	1172	0.086236
Nbe.v1.1.chr02g06660	Nbe.v1.1.chr10g23600	Nbe.v1.1.chr02g06660 (interacts with) Nbe.v1.1.chr10g23600	0.830964	0.633634	0.838403	135.05	0.633634	0	17.4928	up	0.84/0.00/0.16	2.47968	0.00482968	0.403278	0.172131	61	4	36.4098	61	0.986548	Nbe.v1.1.chr02g06660	120966	2012	0.066807	2.63251	0.00106999	0.379866	0.193103	30	4	40.6667	30	0.985159	29466	840	0.0874552
Nbe.v1.1.chr02g06660	Nbe.v1.1.chr19g28830	Nbe.v1.1.chr02g06660 (interacts with) Nbe.v1.1.chr19g28830	0.874739	0.479479	0.670644	116.411	0.479479	0	17.2215	up	0.67/0.00/0.32	2.47968	0.00482968	0.403278	0.172131	61	4	36.4098	61	0.986548	Nbe.v1.1.chr02g06660	120966	2012	0.066807	2.51237	0.00229637	0.398031	0.168409	42	4	39.2381	42	0.986251	57126	2034	0.073435
Nbe.v1.1.chr02g06660	Nbe.v1.1.chr13g26260	Nbe.v1.1.chr02g06660 (interacts with) Nbe.v1.1.chr13g26260	0.98	0.05005	0.795918	354.111	0.05005	3	12.862	unknown	0.18/0.02/0.80	2.47968	0.00482968	0.403278	0.172131	61	4	36.4098	61	0.986548	Nbe.v1.1.chr02g06660	120966	2012	0.066807	2.57067	0.00161625	0.389003	0.116667	25	4	36.36	25	0.985721	33850	1156	0.0764482
Nbe.v1.1.chr02g06660	Nbe.v1.1.chr06g32510	Nbe.v1.1.chr02g06660 (interacts with) Nbe.v1.1.chr06g32510	0.946768	0.263263	0.650602	176.832	0.263263	3	13.878	unknown	0.34/0.01/0.65	2.47968	0.00482968	0.403278	0.172131	61	4	36.4098	61	0.986548	Nbe.v1.1.chr02g06660	120966	2012	0.066807	2.65018	0.00105074	0.377333	0.190769	26	4	36.8462	26	0.984998	27074	442	0.0887859
Nbe.v1.1.chr02g06660	Nbe.v1.1.chr11g28210	Nbe.v1.1.chr02g06660 (interacts with) Nbe.v1.1.chr11g28210	0.928962	0.915916	0.908235	128.672	0.915916	3	35.3865	unknown	0.09/0.00/0.91	2.47968	0.00482968	0.403278	0.172131	61	4	36.4098	61	0.986548	Nbe.v1.1.chr02g06660	120966	2012	0.066807	2.74735	0.000655445	0.363987	0.245059	23	4	33.1304	23	0.984115	16898	2038	0.102254
Nbe.v1.1.chr02g06660	Nbe.v1.1.chr16g32060	Nbe.v1.1.chr02g06660 (interacts with) Nbe.v1.1.chr16g32060	0.933054	0.478478	0.491031	125.724	0.478478	3	15.9315	unknown	0.47/0.04/0.49	2.47968	0.00482968	0.403278	0.172131	61	4	36.4098	61	0.986548	Nbe.v1.1.chr02g06660	120966	2012	0.066807	2.72615	0.000767259	0.366818	0.256667	25	4	36.44	25	0.984308	19664	1582	0.101788
Nbe.v1.1.chr02g06660	Nbe.v1.1.chr15g26840	Nbe.v1.1.chr02g06660 (interacts with) Nbe.v1.1.chr15g26840	0.859155	0.071071	0.901639	309.86	0.071071	0	12.96	up	0.90/0.03/0.07	2.47968	0.00482968	0.403278	0.172131	61	4	36.4098	61	0.986548	Nbe.v1.1.chr02g06660	120966	2012	0.066807	2.69346	0.000506273	0.371269	0.27668	23	4	34.4783	23	0.984605	13442	1262	0.096849
Nbe.v1.1.chr02g06660	Nbe.v1.1.chr16g34110	Nbe.v1.1.chr02g06660 (interacts with) Nbe.v1.1.chr16g34110	0.987952	0.083083	0.926829	453.915	0.083083	3	15.3254	unknown	0.00/0.07/0.93	2.47968	0.00482968	0.403278	0.172131	61	4	36.4098	61	0.986548	Nbe.v1.1.chr02g06660	120966	2012	0.066807	2.85159	0.00020355	0.350682	0.264706	17	4	38.0588	17	0.983167	6434	552	0.131691
Nbe.v1.1.chr02g06660	Nbe.v1.1.chr14g14510	Nbe.v1.1.chr02g06660 (interacts with) Nbe.v1.1.chr14g14510	0.964912	0.114114	0.572727	218.103	0.114114	0	20.3349	up	0.57/0.01/0.42	2.47968	0.00482968	0.403278	0.172131	61	4	36.4098	61	0.986548	Nbe.v1.1.chr02g06660	120966	2012	0.066807	2.59541	0.00201199	0.385296	0.202564	40	4	32.1	40	0.985496	48844	2198	0.0743056
Nbe.v1.1.chr02g06660	Nbe.v1.1.chr09g22730	Nbe.v1.1.chr02g06660 (interacts with) Nbe.v1.1.chr09g22730	0.986301	0.292292	0.673611	175.205	0.292292	3	14.5785	unknown	0.23/0.09/0.67	2.47968	0.00482968	0.403278	0.172131	61	4	36.4098	61	0.986548	Nbe.v1.1.chr02g06660	120966	2012	0.066807	2.66431	0.00124744	0.375332	0.230769	27	4	36.8148	27	0.98487	29252	1138	0.0915791
Nbe.v1.1.chr02g06660	Nbe.v1.1.chr17g38400	Nbe.v1.1.chr02g06660 (interacts with) Nbe.v1.1.chr17g38400	0.957447	0.235235	0.457778	165.128	0.235235	0	17.7939	up	0.46/0.13/0.41	2.47968	0.00482968	0.403278	0.172131	61	4	36.4098	61	0.986548	Nbe.v1.1.chr02g06660	120966	2012	0.066807	2.60424	0.00168337	0.383989	0.207661	32	4	39.5625	32	0.985416	41090	2040	0.0894372
Nbe.v1.1.chr02g06660	Nbe.v1.1.chr18g12380	Nbe.v1.1.chr02g06660 (interacts with) Nbe.v1.1.chr18g12380	0.940217	0.184184	0.687861	172.794	0.184184	0	15.5461	up	0.69/0.03/0.28	2.47968	0.00482968	0.403278	0.172131	61	4	36.4098	61	0.986548	Nbe.v1.1.chr02g06660	120966	2012	0.066807	2.58746	0.00126791	0.38648	0.179435	32	4	37.6562	32	0.985569	33508	1892	0.0823988
Nbe.v1.1.chr02g06660	Nbe.v1.1.chr17g21710	Nbe.v1.1.chr02g06660 (interacts with) Nbe.v1.1.chr17g21710	0.846995	0.183183	0.754839	217.515	0.183183	0	12.7322	up	0.75/0.00/0.25	2.47968	0.00482968	0.403278	0.172131	61	4	36.4098	61	0.986548	Nbe.v1.1.chr02g06660	120966	2012	0.066807	2.64046	0.000979368	0.378722	0.229167	33	4	39.4848	33	0.985087	28530	1586	0.095605
Nbe.v1.1.chr02g06660	Nbe.v1.1.chr19g14810	Nbe.v1.1.chr02g06660 (interacts with) Nbe.v1.1.chr19g14810	0.992593	0.135135	0.537313	259.373	0.135135	3	14.8171	unknown	0.43/0.04/0.54	2.47968	0.00482968	0.403278	0.172131	61	4	36.4098	61	0.986548	Nbe.v1.1.chr02g06660	120966	2012	0.066807	2.66519	0.00152522	0.375207	0.190883	27	4	36.4444	27	0.984862	35164	728	0.0878179
Nbe.v1.1.chr02g06660	Nbe.v1.1.chr05g26490	Nbe.v1.1.chr02g06660 (interacts with) Nbe.v1.1.chr05g26490	0.957944	0.428428	0.519512	142.821	0.428428	0	14.8157	up	0.52/0.04/0.44	2.47968	0.00482968	0.403278	0.172131	61	4	36.4098	61	0.986548	Nbe.v1.1.chr02g06660	120966	2012	0.066807	2.57862	0.00142685	0.387804	0.154839	31	4	34.8065	31	0.985649	33424	1100	0.0767913
Nbe.v1.1.chr02g06660	Nbe.v1.1.chr16g19750	Nbe.v1.1.chr02g06660 (interacts with) Nbe.v1.1.chr16g19750	0.954023	0.087087	0.831325	209.095	0.087087	0	9.63903	up	0.83/0.00/0.17	2.47968	0.00482968	0.403278	0.172131	61	4	36.4098	61	0.986548	Nbe.v1.1.chr02g06660	120966	2012	0.066807	2.7447	0.000389205	0.364339	0.318841	24	4	46.0833	24	0.984139	11514	808	0.124774
Nbe.v1.1.chr02g06660	Nbe.v1.1.chr01g10040	Nbe.v1.1.chr02g06660 (interacts with) Nbe.v1.1.chr01g10040	0.918506	0.58959	0.658041	209.406	0.58959	0	22.1016	up	0.66/0.00/0.34	2.47968	0.00482968	0.403278	0.172131	61	4	36.4098	61	0.986548	Nbe.v1.1.chr02g06660	120966	2012	0.066807	2.58746	0.00125931	0.38648	0.169841	36	4	38.5278	36	0.985569	34502	1930	0.0812822
Nbe.v1.1.chr02g06660	Nbe.v1.1.chr17g47180	Nbe.v1.1.chr02g06660 (interacts with) Nbe.v1.1.chr17g47180	0.955414	0.157157	0.893333	118.849	0.157157	0	15.0072	up	0.89/0.00/0.11	2.47968	0.00482968	0.403278	0.172131	61	4	36.4098	61	0.986548	Nbe.v1.1.chr02g06660	120966	2012	0.066807	2.60601	0.000853746	0.383729	0.211823	29	4	42.4828	29	0.9854	22010	882	0.0945396
Nbe.v1.1.chr02g06660	Nbe.v1.1.chr13g17170	Nbe.v1.1.chr02g06660 (interacts with) Nbe.v1.1.chr13g17170	0.769231	0.065065	0.7	130.856	0.065065	0	11.8164	up	0.70/0.02/0.28	2.47968	0.00482968	0.403278	0.172131	61	4	36.4098	61	0.986548	Nbe.v1.1.chr02g06660	120966	2012	0.066807	2.56714	0.0014251	0.389539	0.223724	37	4	41.9459	37	0.985753	39606	2088	0.0871495
Nbe.v1.1.chr02g06660	Nbe.v1.1.chr19g35770	Nbe.v1.1.chr02g06660 (interacts with) Nbe.v1.1.chr19g35770	0.942529	0.087087	0.634146	302.757	0.087087	3	23.6941	unknown	0.37/0.00/0.63	2.47968	0.00482968	0.403278	0.172131	61	4	36.4098	61	0.986548	Nbe.v1.1.chr02g06660	120966	2012	0.066807	2.68728	0.0010109	0.372124	0.22069	30	4	31.1	30	0.984661	23950	2042	0.0858195
Nbe.v1.1.chr02g06660	Nbe.v1.1.chr01g39700	Nbe.v1.1.chr02g06660 (interacts with) Nbe.v1.1.chr01g39700	0.995984	0.249249	0.653226	402.066	0.249249	3	18.7285	unknown	0.31/0.04/0.65	2.47968	0.00482968	0.403278	0.172131	61	4	36.4098	61	0.986548	Nbe.v1.1.chr02g06660	120966	2012	0.066807	2.57597	0.00227922	0.388203	0.190283	39	4	33.641	39	0.985673	55734	1806	0.0749243
Nbe.v1.1.chr02g06660	Nbe.v1.1.chr17g17400	Nbe.v1.1.chr02g06660 (interacts with) Nbe.v1.1.chr17g17400	0.945455	0.055055	0.5	219.191	0.055055	0	9.01997	up	0.50/0.13/0.37	2.47968	0.00482968	0.403278	0.172131	61	4	36.4098	61	0.986548	Nbe.v1.1.chr02g06660	120966	2012	0.066807	2.43375	0.0048059	0.410889	0.129293	45	4	37.7556	45	0.986966	108934	1706	0.0623691
Nbe.v1.1.chr02g06660	Nbe.v1.1.chr18g40140	Nbe.v1.1.chr02g06660 (interacts with) Nbe.v1.1.chr18g40140	0.579125	0.594595	0.764535	111.835	0.594595	0	23.8948	up	0.76/0.00/0.23	2.47968	0.00482968	0.403278	0.172131	61	4	36.4098	61	0.986548	Nbe.v1.1.chr02g06660	120966	2012	0.066807	2.54505	0.00242541	0.392919	0.206821	53	4	40.4906	53	0.985954	67256	2298	0.0804981
Nbe.v1.1.chr02g06660	Nbe.v1.1.chr09g37020	Nbe.v1.1.chr02g06660 (interacts with) Nbe.v1.1.chr09g37020	0.929329	0.283283	0.581749	212.63	0.283283	0	19.55	up	0.58/0.02/0.40	2.47968	0.00482968	0.403278	0.172131	61	4	36.4098	61	0.986548	Nbe.v1.1.chr02g06660	120966	2012	0.066807	2.70406	0.000989008	0.369814	0.236782	30	4	37	30	0.984509	25266	1352	0.100181
Nbe.v1.1.chr02g06660	Nbe.v1.1.chr17g07360	Nbe.v1.1.chr02g06660 (interacts with) Nbe.v1.1.chr17g07360	0.733333	0.06006	0.545455	243.874	0.06006	3	25.8773	unknown	0.45/0.00/0.55	2.47968	0.00482968	0.403278	0.172131	61	4	36.4098	61	0.986548	Nbe.v1.1.chr02g06660	120966	2012	0.066807	2.64664	0.0017099	0.377837	0.232927	41	4	38.0976	41	0.985031	52628	2306	0.0888055
Nbe.v1.1.chr02g06660	Nbe.v1.1.chr03g39390	Nbe.v1.1.chr02g06660 (interacts with) Nbe.v1.1.chr03g39390	0.909091	0.209209	0.647368	277.379	0.209209	3	22.8971	unknown	0.35/0.00/0.65	2.47968	0.00482968	0.403278	0.172131	61	4	36.4098	61	0.986548	Nbe.v1.1.chr02g06660	120966	2012	0.066807	2.5318	0.00385598	0.394976	0.18583	42	4	40.2381	42	0.986075	93320	2048	0.0788515
Nbe.v1.1.chr02g06660	Nbe.v1.1.chr02g01150	Nbe.v1.1.chr02g06660 (interacts with) Nbe.v1.1.chr02g01150	0.916667	0.072072	0.742424	319.982	0.072072	0	9.17256	up	0.74/0.02/0.24	2.47968	0.00482968	0.403278	0.172131	61	4	36.4098	61	0.986548	Nbe.v1.1.chr02g06660	120966	2012	0.066807	2.7606	0.000365731	0.36224	0.286667	25	4	42.76	25	0.983995	11876	1480	0.113723
Nbe.v1.1.chr02g06660	Nbe.v1.1.chr18g38880	Nbe.v1.1.chr02g06660 (interacts with) Nbe.v1.1.chr18g38880	0.513514	0.555556	0.726316	89.9152	0.555556	0	27.3724	up	0.73/0.00/0.27	2.47968	0.00482968	0.403278	0.172131	61	4	36.4098	61	0.986548	Nbe.v1.1.chr02g06660	120966	2012	0.066807	2.53887	0.00203444	0.393876	0.235918	50	4	37.7	50	0.98601	56532	2312	0.076626
Nbe.v1.1.chr02g06660	Nbe.v1.1.chr12g31820	Nbe.v1.1.chr02g06660 (interacts with) Nbe.v1.1.chr12g31820	0.991071	0.112112	0.747748	227.605	0.112112	3	17.5147	unknown	0.20/0.05/0.75	2.47968	0.00482968	0.403278	0.172131	61	4	36.4098	61	0.986548	Nbe.v1.1.chr02g06660	120966	2012	0.066807	2.61661	0.00159334	0.382174	0.185606	33	4	34.8788	33	0.985304	36988	1900	0.0822613
Nbe.v1.1.chr02g06660	Nbe.v1.1.chr01g32850	Nbe.v1.1.chr02g06660 (interacts with) Nbe.v1.1.chr01g32850	1	0.08008	0.4875	121.105	0.08008	3	18.5685	unknown	0.11/0.40/0.49	2.47968	0.00482968	0.403278	0.172131	61	4	36.4098	61	0.986548	Nbe.v1.1.chr02g06660	120966	2012	0.066807	2.61396	0.000913826	0.382562	0.272177	32	4	42.6875	32	0.985328	27378	1902	0.0942329
Nbe.v1.1.chr02g06660	Nbe.v1.1.chr05g38520	Nbe.v1.1.chr02g06660 (interacts with) Nbe.v1.1.chr05g38520	0.989583	0.096096	0.421053	201.49	0.096096	1	6.73147	down	0.24/0.42/0.34	2.47968	0.00482968	0.403278	0.172131	61	4	36.4098	61	0.986548	Nbe.v1.1.chr02g06660	120966	2012	0.066807	2.65194	0.000974726	0.377082	0.270945	34	4	36.5588	34	0.984982	28914	1814	0.0939816
Nbe.v1.1.chr02g06660	Nbe.v1.1.chr18g29610	Nbe.v1.1.chr02g06660 (interacts with) Nbe.v1.1.chr18g29610	0.964789	0.284284	0.562044	229.3	0.284284	3	18.7009	unknown	0.43/0.00/0.56	2.47968	0.00482968	0.403278	0.172131	61	4	36.4098	61	0.986548	Nbe.v1.1.chr02g06660	120966	2012	0.066807	2.56095	0.00203169	0.390479	0.258824	35	4	39.5143	35	0.98581	53782	2028	0.0837167
Nbe.v1.1.chr19g10600	Nbe.v1.1.chr19g12050	Nbe.v1.1.chr19g10600 (interacts with) Nbe.v1.1.chr19g12050	0.846154	0.338338	0.674825	437.614	0.338338	3	16.5392	unknown	0.01/0.32/0.67	2.62898	0.000997022	0.380376	0.262763	37	4	39.0811	37	0.985191	Nbe.v1.1.chr19g10600	28850	2014	0.0946273	2.5477	0.00316745	0.39251	0.135385	26	3	35.5769	26	0.98593	64578	332	0.0734193
Nbe.v1.1.chr19g10600	Nbe.v1.1.chr11g13380	Nbe.v1.1.chr19g10600 (interacts with) Nbe.v1.1.chr11g13380	0.795455	0.088088	0.928571	112.527	0.088088	0	7.33774	up	0.93/0.00/0.07	2.62898	0.000997022	0.380376	0.262763	37	4	39.0811	37	0.985191	Nbe.v1.1.chr19g10600	28850	2014	0.0946273	2.7871	0.000281313	0.358796	0.351449	24	4	41.6667	24	0.983754	9724	256	0.123274
Nbe.v1.1.chr19g10600	Nbe.v1.1.chr10g25510	Nbe.v1.1.chr19g10600 (interacts with) Nbe.v1.1.chr10g25510	0.863874	0.191191	0.745455	152.532	0.191191	3	17.991	unknown	0.24/0.01/0.75	2.62898	0.000997022	0.380376	0.262763	37	4	39.0811	37	0.985191	Nbe.v1.1.chr19g10600	28850	2014	0.0946273	2.65989	0.000883844	0.375955	0.247619	21	4	34.7619	21	0.98491	19482	466	0.0928189
Nbe.v1.1.chr19g10600	Nbe.v1.1.chr14g24510	Nbe.v1.1.chr19g10600 (interacts with) Nbe.v1.1.chr14g24510	0.875	0.056056	0.693878	186.689	0.056056	0	19.8181	up	0.69/0.02/0.29	2.62898	0.000997022	0.380376	0.262763	37	4	39.0811	37	0.985191	Nbe.v1.1.chr19g10600	28850	2014	0.0946273	2.63516	0.00131658	0.379484	0.221014	24	4	35.2917	24	0.985135	30720	1778	0.087469
Nbe.v1.1.chr19g10600	Nbe.v1.1.chr10g27930	Nbe.v1.1.chr19g10600 (interacts with) Nbe.v1.1.chr10g27930	0.942029	0.069069	0.923077	285.017	0.069069	3	15.3499	unknown	0.08/0.00/0.92	2.62898	0.000997022	0.380376	0.262763	37	4	39.0811	37	0.985191	Nbe.v1.1.chr19g10600	28850	2014	0.0946273	2.58392	0.00184192	0.387009	0.0513834	23	4	29.5652	23	0.985601	33092	510	0.065707
Nbe.v1.1.chr19g10600	Nbe.v1.1.chr08g21460	Nbe.v1.1.chr19g10600 (interacts with) Nbe.v1.1.chr08g21460	0.754386	0.057057	0.534884	132.367	0.057057	0	17.8747	up	0.53/0.00/0.47	2.62898	0.000997022	0.380376	0.262763	37	4	39.0811	37	0.985191	Nbe.v1.1.chr19g10600	28850	2014	0.0946273	2.56802	0.00188122	0.389405	0.229839	32	4	45.875	32	0.985745	50174	1220	0.0965789
Nbe.v1.1.chr19g10600	Nbe.v1.1.chr15g14540	Nbe.v1.1.chr19g10600 (interacts with) Nbe.v1.1.chr15g14540	0.540984	0.122122	0.878788	85.3428	0.122122	0	12.9184	up	0.88/0.00/0.12	2.62898	0.000997022	0.380376	0.262763	37	4	39.0811	37	0.985191	Nbe.v1.1.chr19g10600	28850	2014	0.0946273	2.6758	0.000705419	0.373721	0.25	33	4	43.1515	33	0.984765	21592	1474	0.104231
Nbe.v1.1.chr19g10600	Nbe.v1.1.chr17g21710	Nbe.v1.1.chr19g10600 (interacts with) Nbe.v1.1.chr17g21710	0.914729	0.129129	0.59322	81.9939	0.129129	0	17.9875	up	0.59/0.00/0.41	2.62898	0.000997022	0.380376	0.262763	37	4	39.0811	37	0.985191	Nbe.v1.1.chr19g10600	28850	2014	0.0946273	2.64046	0.000979368	0.378722	0.229167	33	4	39.4848	33	0.985087	28530	1586	0.095605
Nbe.v1.1.chr19g10600	Nbe.v1.1.chr01g28040	Nbe.v1.1.chr19g10600 (interacts with) Nbe.v1.1.chr01g28040	0.757732	0.194194	0.530612	82.6069	0.194194	3	20.605	unknown	0.47/0.00/0.53	2.62898	0.000997022	0.380376	0.262763	37	4	39.0811	37	0.985191	Nbe.v1.1.chr19g10600	28850	2014	0.0946273	2.66784	0.00027987	0.374834	0.341991	22	4	53.1364	22	0.984838	11114	842	0.130236
Nbe.v1.1.chr19g10600	Nbe.v1.1.chr01g41830	Nbe.v1.1.chr19g10600 (interacts with) Nbe.v1.1.chr01g41830	0.919708	0.137137	0.65873	111.765	0.137137	3	13.2262	unknown	0.34/0.00/0.66	2.62898	0.000997022	0.380376	0.262763	37	4	39.0811	37	0.985191	Nbe.v1.1.chr19g10600	28850	2014	0.0946273	2.78445	0.000330888	0.359137	0.275132	28	4	43.2143	28	0.983778	11036	1064	0.12242
Nbe.v1.1.chr19g10600	Nbe.v1.1.chr10g00640	Nbe.v1.1.chr19g10600 (interacts with) Nbe.v1.1.chr10g00640	0.925926	0.135135	0.84	163.076	0.135135	3	22.5693	unknown	0.15/0.01/0.84	2.62898	0.000997022	0.380376	0.262763	37	4	39.0811	37	0.985191	Nbe.v1.1.chr19g10600	28850	2014	0.0946273	2.64046	0.00115443	0.378722	0.229839	32	4	39.8125	32	0.985087	32320	1066	0.092803
Nbe.v1.1.chr19g10600	Nbe.v1.1.chr18g18820	Nbe.v1.1.chr19g10600 (interacts with) Nbe.v1.1.chr18g18820	0.68	0.075075	0.568627	59.8947	0.075075	0	11.4186	up	0.57/0.00/0.43	2.62898	0.000997022	0.380376	0.262763	37	4	39.0811	37	0.985191	Nbe.v1.1.chr19g10600	28850	2014	0.0946273	2.67491	0.000659729	0.373844	0.293651	28	4	42.2143	28	0.984774	17238	1476	0.109178
Nbe.v1.1.chr19g10600	Nbe.v1.1.chr06g36650	Nbe.v1.1.chr19g10600 (interacts with) Nbe.v1.1.chr06g36650	0.965517	0.058058	0.517857	145.195	0.058058	3	11.5783	unknown	0.45/0.04/0.52	2.62898	0.000997022	0.380376	0.262763	37	4	39.0811	37	0.985191	Nbe.v1.1.chr19g10600	28850	2014	0.0946273	2.63251	0.00140146	0.379866	0.22792	27	4	35.5556	27	0.985159	30026	1538	0.0867518
Nbe.v1.1.chr19g10600	Nbe.v1.1.chr08g09060	Nbe.v1.1.chr19g10600 (interacts with) Nbe.v1.1.chr08g09060	0.966667	0.18018	0.557471	84.7736	0.18018	0	10.98	up	0.56/0.01/0.44	2.62898	0.000997022	0.380376	0.262763	37	4	39.0811	37	0.985191	Nbe.v1.1.chr19g10600	28850	2014	0.0946273	2.72792	0.00021596	0.36658	0.411255	22	4	48.0909	22	0.984292	7832	1960	0.126555
Nbe.v1.1.chr19g10600	Nbe.v1.1.chr02g01150	Nbe.v1.1.chr19g10600 (interacts with) Nbe.v1.1.chr02g01150	0.852459	0.061061	0.865385	96.358	0.061061	0	7.37616	up	0.87/0.06/0.08	2.62898	0.000997022	0.380376	0.262763	37	4	39.0811	37	0.985191	Nbe.v1.1.chr19g10600	28850	2014	0.0946273	2.7606	0.000365731	0.36224	0.286667	25	4	42.76	25	0.983995	11876	1480	0.113723
Nbe.v1.1.chr19g10600	Nbe.v1.1.chr17g10310	Nbe.v1.1.chr19g10600 (interacts with) Nbe.v1.1.chr17g10310	0.859779	0.542543	0.530043	247.199	0.542543	3	15.1582	unknown	0.34/0.13/0.53	2.62898	0.000997022	0.380376	0.262763	37	4	39.0811	37	0.985191	Nbe.v1.1.chr19g10600	28850	2014	0.0946273	2.61749	0.00227509	0.382045	0.202279	27	4	33.3704	27	0.985296	49124	1790	0.0806048
Nbe.v1.1.chr19g10600	Nbe.v1.1.chr09g39930	Nbe.v1.1.chr19g10600 (interacts with) Nbe.v1.1.chr09g39930	0.746154	0.39039	0.838488	66.592	0.39039	0	13.1936	up	0.84/0.00/0.16	2.62898	0.000997022	0.380376	0.262763	37	4	39.0811	37	0.985191	Nbe.v1.1.chr19g10600	28850	2014	0.0946273	2.75088	0.000480608	0.36352	0.313814	37	4	46.027	37	0.984083	17324	1866	0.125757
Nbe.v1.1.chr19g10600	Nbe.v1.1.chr11g30700	Nbe.v1.1.chr19g10600 (interacts with) Nbe.v1.1.chr11g30700	0.860656	0.244244	0.428571	71.2647	0.244244	0	8.4065	up	0.43/0.24/0.33	2.62898	0.000997022	0.380376	0.262763	37	4	39.0811	37	0.985191	Nbe.v1.1.chr19g10600	28850	2014	0.0946273	2.64576	0.000684721	0.377963	0.324786	27	4	44.5185	27	0.985039	21494	1964	0.111019
Nbe.v1.1.chr19g10600	Nbe.v1.1.chr18g29610	Nbe.v1.1.chr19g10600 (interacts with) Nbe.v1.1.chr18g29610	0.668874	0.755756	0.805941	118.828	0.755756	0	17.0384	up	0.81/0.01/0.19	2.62898	0.000997022	0.380376	0.262763	37	4	39.0811	37	0.985191	Nbe.v1.1.chr19g10600	28850	2014	0.0946273	2.56095	0.00203169	0.390479	0.258824	35	4	39.5143	35	0.98581	53782	2028	0.0837167
Nbe.v1.1.chr07g03980	Nbe.v1.1.chr16g23670	Nbe.v1.1.chr07g03980 (interacts with) Nbe.v1.1.chr16g23670	0.986111	0.144144	0.767606	166.276	0.144144	3	14.924	unknown	0.23/0.01/0.77	2.51767	0.0021006	0.397193	0.224238	53	4	43.8302	53	0.986203	Nbe.v1.1.chr07g03980	64992	2016	0.0823876	2.60866	0.00116091	0.383339	0.142857	22	4	37.7273	22	0.985376	25978	1032	0.0862284
Nbe.v1.1.chr07g03980	Nbe.v1.1.chr14g22080	Nbe.v1.1.chr07g03980 (interacts with) Nbe.v1.1.chr14g22080	0.968254	0.063063	0.819672	238.267	0.063063	0	14.6822	up	0.82/0.00/0.18	2.51767	0.0021006	0.397193	0.224238	53	4	43.8302	53	0.986203	Nbe.v1.1.chr07g03980	64992	2016	0.0823876	2.77385	0.000195613	0.36051	0.222222	18	4	43.1111	18	0.983874	6554	1482	0.125323
Nbe.v1.1.chr07g03980	Nbe.v1.1.chr07g29080	Nbe.v1.1.chr07g03980 (interacts with) Nbe.v1.1.chr07g29080	0.549407	0.253253	0.604317	170.054	0.253253	0	12.9506	up	0.60/0.01/0.39	2.51767	0.0021006	0.397193	0.224238	53	4	43.8302	53	0.986203	Nbe.v1.1.chr07g03980	64992	2016	0.0823876	2.45848	0.00311899	0.406755	0.20404	55	4	39.7091	55	0.986741	83786	2320	0.0693003
Nbe.v1.1.chr07g03980	Nbe.v1.1.chr06g13280	Nbe.v1.1.chr07g03980 (interacts with) Nbe.v1.1.chr06g13280	0.824324	0.074074	0.786885	247.929	0.074074	0	17.7421	up	0.79/0.00/0.21	2.51767	0.0021006	0.397193	0.224238	53	4	43.8302	53	0.986203	Nbe.v1.1.chr07g03980	64992	2016	0.0823876	2.55477	0.00172787	0.391425	0.217759	44	4	39.4318	44	0.985866	53638	2322	0.0824933
Nbe.v1.1.chr07g03980	Nbe.v1.1.chr19g20990	Nbe.v1.1.chr07g03980 (interacts with) Nbe.v1.1.chr19g20990	0.88764	0.089089	0.696203	113.158	0.089089	3	11.2411	unknown	0.20/0.10/0.70	2.51767	0.0021006	0.397193	0.224238	53	4	43.8302	53	0.986203	Nbe.v1.1.chr07g03980	64992	2016	0.0823876	2.55389	0.00187321	0.39156	0.196341	41	4	37.7805	41	0.985874	49814	2330	0.077578
Nbe.v1.1.chr07g03980	Nbe.v1.1.chr02g06660	Nbe.v1.1.chr07g03980 (interacts with) Nbe.v1.1.chr02g06660	0.717703	0.418418	0.67	139.166	0.418418	0	15.2552	up	0.67/0.00/0.33	2.51767	0.0021006	0.397193	0.224238	53	4	43.8302	53	0.986203	Nbe.v1.1.chr07g03980	64992	2016	0.0823876	2.47968	0.00482968	0.403278	0.172131	61	4	36.4098	61	0.986548	120966	2012	0.066807
Nbe.v1.1.chr07g03980	Nbe.v1.1.chr12g07380	Nbe.v1.1.chr07g03980 (interacts with) Nbe.v1.1.chr12g07380	0.925926	0.054054	0.72	202.022	0.054054	0	16.6476	up	0.72/0.00/0.28	2.51767	0.0021006	0.397193	0.224238	53	4	43.8302	53	0.986203	Nbe.v1.1.chr07g03980	64992	2016	0.0823876	2.55919	0.00177134	0.390749	0.104615	26	4	36.4231	26	0.985826	36828	1700	0.0765992
Nbe.v1.1.chr07g03980	Nbe.v1.1.chr18g03660	Nbe.v1.1.chr07g03980 (interacts with) Nbe.v1.1.chr18g03660	0.867188	0.128128	0.648649	318.532	0.128128	3	24.6997	unknown	0.34/0.01/0.65	2.51767	0.0021006	0.397193	0.224238	53	4	43.8302	53	0.986203	Nbe.v1.1.chr07g03980	64992	2016	0.0823876	2.72527	0.00102977	0.366937	0.251337	34	4	35.9412	34	0.984316	29152	1636	0.100115
Nbe.v1.1.chr07g03980	Nbe.v1.1.chr13g41710	Nbe.v1.1.chr07g03980 (interacts with) Nbe.v1.1.chr13g41710	0.95122	0.123123	0.487179	246.933	0.123123	3	9.05288	unknown	0.35/0.16/0.49	2.51767	0.0021006	0.397193	0.224238	53	4	43.8302	53	0.986203	Nbe.v1.1.chr07g03980	64992	2016	0.0823876	2.63604	0.00153266	0.379357	0.230108	31	4	34.5806	31	0.985127	39346	1172	0.086236
